## Supplemental Table S3 for "Identification and characterisation of *Planococcus citri cis*- and *trans*-isoprenyl diphosphate synthase genes, supported by short- and long-read transcriptome data" (part 13 of 41)

### Sheet: (a) Transcriptome (continued)
Table S3: Annotation of the P. citri transcriptome dataset. Transcript IDs are annotated with InterPro annotations (NA - no annotation), information on mapping to the Pcitri.v1 genome (NA - no mapping, mapped reads have listed either the gene model ID or only theID of the scaffold they mapped to, if no gene model was predicted at the mapping site) and differential expression between virgin and mated females in log2-fold changes with adjusted p-values (NA - transcript had too low read count for differential expression analysis). GeneIDs are annotated with InterPro annotations (NA - no annotation),
tr1_NODE_209677_length_232_cov_0.968553_g187938_i0	NA	NA	NA	NA
tr1_NODE_209678_length_232_cov_0.968553_g187939_i0	NA	scaff_01079	NA	NA
tr1_NODE_209679_length_232_cov_0.968553_g187940_i0	NA	scaff_00019	NA	NA
tr1_NODE_20968_length_2154_cov_90.172513_g1956_i22	NA	NA	-1.17459	0.0260079
tr1_NODE_209680_length_232_cov_0.968553_g187941_i0	NA	NA	NA	NA
tr1_NODE_209681_length_232_cov_0.968553_g187942_i0	NA	scaff_01382	NA	NA
tr1_NODE_209682_length_232_cov_0.968553_g187943_i0	NA	g33183	NA	NA
tr1_NODE_209683_length_232_cov_0.968553_g187944_i0	NA	scaff_00299	NA	NA
tr1_NODE_209684_length_232_cov_0.968553_g187945_i0	NA	scaff_01828	NA	NA
tr1_NODE_209685_length_232_cov_0.968553_g187946_i0	NA	NA	NA	NA
tr1_NODE_209686_length_232_cov_0.968553_g187947_i0	NA	scaff_00065	NA	NA
tr1_NODE_209687_length_232_cov_0.968553_g187948_i0	NA	NA	NA	NA
tr1_NODE_209688_length_232_cov_0.968553_g187949_i0	NA	NA	NA	NA
tr1_NODE_209689_length_232_cov_0.968553_g187950_i0	NA	scaff_02538	NA	NA
tr1_NODE_20969_length_2154_cov_83.047573_g10968_i1	IPR002110 Ankyrin repeat	NA	0.348192	0.0363896
tr1_NODE_209690_length_232_cov_0.968553_g187951_i0	NA	NA	NA	NA
tr1_NODE_209691_length_232_cov_0.968553_g187952_i0	NA	scaff_00006	NA	NA
tr1_NODE_209692_length_232_cov_0.968553_g187953_i0	NA	NA	NA	NA
tr1_NODE_209693_length_232_cov_0.968553_g187954_i0	NA	NA	NA	NA
tr1_NODE_209695_length_232_cov_0.968553_g187956_i0	NA	scaff_00899	NA	NA
tr1_NODE_209696_length_232_cov_0.968553_g187957_i0	NA	g39759	NA	NA
tr1_NODE_209697_length_232_cov_0.968553_g187958_i0	NA	scaff_05925	NA	NA
tr1_NODE_209698_length_232_cov_0.968553_g187959_i0	NA	scaff_00035	NA	NA
tr1_NODE_209699_length_232_cov_0.968553_g187960_i0	NA	NA	NA	NA
tr1_NODE_2097_length_6206_cov_395.892712_g787_i44	IPR008753 Peptidase M13, N-terminal domain	NA	0.143381	0.813898
tr1_NODE_20970_length_2154_cov_74.675637_g9170_i3	IPR013087 Zinc finger C2H2-type,IPR008598 Drought induced 19 protein type, zinc-binding domain	g8603	0.393406	0.0463684
tr1_NODE_209700_length_232_cov_0.968553_g187961_i0	NA	scaff_04930	NA	NA
tr1_NODE_209701_length_232_cov_0.968553_g187962_i0	IPR006047 Glycosyl hydrolase, family 13, catalytic domain	g2366	NA	NA
tr1_NODE_209702_length_232_cov_0.968553_g187963_i0	NA	g22342	NA	NA
tr1_NODE_209703_length_232_cov_0.968553_g187964_i0	NA	scaff_01302	NA	NA
tr1_NODE_209704_length_232_cov_0.968553_g187965_i0	NA	scaff_01942	NA	NA
tr1_NODE_209705_length_232_cov_0.968553_g187966_i0	NA	scaff_00164	NA	NA
tr1_NODE_209706_length_232_cov_0.968553_g187967_i0	NA	scaff_02071	NA	NA
tr1_NODE_209707_length_232_cov_0.968553_g187968_i0	NA	NA	NA	NA
tr1_NODE_209708_length_232_cov_0.968553_g187969_i0	NA	scaff_00870	NA	NA
tr1_NODE_209709_length_232_cov_0.968553_g187970_i0	NA	scaff_00522	NA	NA
tr1_NODE_20971_length_2154_cov_73.472850_g3575_i3	NA	NA	-0.031361	0.833815
tr1_NODE_209710_length_232_cov_0.968553_g187971_i0	NA	scaff_00694	NA	NA
tr1_NODE_209711_length_232_cov_0.968553_g187972_i0	NA	scaff_00357	NA	NA
tr1_NODE_209712_length_232_cov_0.968553_g187973_i0	NA	scaff_00448,scaff_00629	NA	NA
tr1_NODE_209713_length_232_cov_0.968553_g187974_i0	NA	NA	NA	NA
tr1_NODE_209714_length_232_cov_0.968553_g187975_i0	NA	NA	NA	NA
tr1_NODE_209715_length_232_cov_0.968553_g187976_i0	NA	scaff_00218	NA	NA
tr1_NODE_209716_length_232_cov_0.968553_g187977_i0	NA	NA	NA	NA
tr1_NODE_209717_length_232_cov_0.968553_g187978_i0	NA	scaff_00160	NA	NA
tr1_NODE_209718_length_232_cov_0.968553_g187979_i0	NA	NA	NA	NA
tr1_NODE_209719_length_232_cov_0.968553_g187980_i0	NA	scaff_02606	NA	NA
tr1_NODE_20972_length_2154_cov_63.103796_g10969_i3	IPR006047 Glycosyl hydrolase, family 13, catalytic domain	NA	-3.43449	0.0116909
tr1_NODE_209720_length_232_cov_0.968553_g187981_i0	NA	scaff_00429	NA	NA
tr1_NODE_209721_length_232_cov_0.968553_g187982_i0	NA	NA	NA	NA
tr1_NODE_209722_length_232_cov_0.968553_g187983_i0	NA	g503	NA	NA
tr1_NODE_209723_length_232_cov_0.968553_g187984_i0	NA	scaff_03745	NA	NA
tr1_NODE_209724_length_232_cov_0.968553_g187985_i0	NA	NA	NA	NA
tr1_NODE_209725_length_232_cov_0.968553_g187986_i0	NA	NA	NA	NA
tr1_NODE_209726_length_232_cov_0.968553_g187987_i0	NA	NA	NA	NA
tr1_NODE_209727_length_232_cov_0.968553_g187988_i0	NA	scaff_00117	NA	NA
tr1_NODE_209728_length_232_cov_0.968553_g187989_i0	NA	NA	NA	NA
tr1_NODE_209729_length_232_cov_0.968553_g187990_i0	NA	NA	NA	NA
tr1_NODE_20973_length_2154_cov_52.439692_g10335_i3	NA	g36385	-0.356707	0.458963
tr1_NODE_209730_length_232_cov_0.968553_g187991_i0	NA	scaff_00346	NA	NA
tr1_NODE_209731_length_232_cov_0.968553_g187992_i0	NA	scaff_00044	NA	NA
tr1_NODE_209732_length_232_cov_0.968553_g187993_i0	NA	NA	NA	NA
tr1_NODE_209733_length_232_cov_0.968553_g187994_i0	IPR006671 Cyclin, N-terminal	NA	NA	NA
tr1_NODE_209734_length_232_cov_0.968553_g187995_i0	NA	scaff_00208	NA	NA
tr1_NODE_209735_length_232_cov_0.968553_g187996_i0	NA	scaff_08851	NA	NA
tr1_NODE_209736_length_232_cov_0.968553_g187997_i0	NA	NA	NA	NA
tr1_NODE_209737_length_232_cov_0.968553_g187998_i0	NA	NA	NA	NA
tr1_NODE_209738_length_232_cov_0.968553_g187999_i0	NA	scaff_01384,scaff_02262	NA	NA
tr1_NODE_209739_length_232_cov_0.968553_g188000_i0	NA	NA	NA	NA
tr1_NODE_20974_length_2154_cov_41.210476_g10625_i8	NA	NA	-0.738043	0.0107274
tr1_NODE_209740_length_232_cov_0.968553_g188001_i0	NA	scaff_00794	NA	NA
tr1_NODE_209741_length_232_cov_0.968553_g188002_i0	NA	NA	NA	NA
tr1_NODE_209742_length_232_cov_0.968553_g188003_i0	NA	NA	NA	NA
tr1_NODE_209743_length_232_cov_0.968553_g188004_i0	NA	scaff_00575	NA	NA
tr1_NODE_209744_length_232_cov_0.968553_g188005_i0	NA	scaff_03881	NA	NA
tr1_NODE_209745_length_232_cov_0.968553_g188006_i0	NA	scaff_00109	NA	NA
tr1_NODE_209746_length_232_cov_0.968553_g188007_i0	NA	scaff_00415	NA	NA
tr1_NODE_209748_length_232_cov_0.968553_g188009_i0	NA	NA	NA	NA
tr1_NODE_209749_length_232_cov_0.968553_g188010_i0	NA	scaff_00785	NA	NA
tr1_NODE_20975_length_2154_cov_9.383469_g10970_i1	NA	scaff_00206	-0.55339	0.287852
tr1_NODE_209750_length_232_cov_0.968553_g188011_i0	NA	scaff_14187	NA	NA
tr1_NODE_209751_length_232_cov_0.968553_g188012_i0	NA	scaff_00808	NA	NA
tr1_NODE_209752_length_232_cov_0.968553_g188013_i0	NA	NA	NA	NA
tr1_NODE_209753_length_232_cov_0.968553_g188014_i0	NA	g23100	NA	NA
tr1_NODE_209754_length_232_cov_0.968553_g188015_i0	NA	scaff_00123	NA	NA
tr1_NODE_209755_length_232_cov_0.968553_g188016_i0	NA	scaff_00072	NA	NA
tr1_NODE_209756_length_232_cov_0.968553_g188017_i0	NA	NA	NA	NA
tr1_NODE_209757_length_232_cov_0.968553_g188018_i0	NA	g28294	NA	NA
tr1_NODE_209758_length_232_cov_0.968553_g188019_i0	NA	scaff_00181	NA	NA
tr1_NODE_209759_length_232_cov_0.968553_g188020_i0	NA	scaff_01918	NA	NA
tr1_NODE_20976_length_2154_cov_3.463719_g10971_i1	NA	NA	NA	NA
tr1_NODE_209760_length_232_cov_0.968553_g188021_i0	NA	NA	NA	NA
tr1_NODE_209761_length_232_cov_0.968553_g188022_i0	NA	NA	NA	NA
tr1_NODE_209762_length_232_cov_0.968553_g188023_i0	NA	scaff_00137	NA	NA
tr1_NODE_209763_length_232_cov_0.968553_g188024_i0	NA	scaff_00298	NA	NA
tr1_NODE_209764_length_232_cov_0.968553_g188025_i0	NA	scaff_02592	NA	NA
tr1_NODE_209765_length_232_cov_0.968553_g188026_i0	NA	NA	NA	NA
tr1_NODE_209766_length_232_cov_0.968553_g188027_i0	NA	NA	NA	NA
tr1_NODE_209767_length_232_cov_0.968553_g188028_i0	NA	scaff_00722	NA	NA
tr1_NODE_209768_length_232_cov_0.968553_g188029_i0	NA	NA	NA	NA
tr1_NODE_209769_length_232_cov_0.968553_g188030_i0	NA	NA	NA	NA
tr1_NODE_20977_length_2153_cov_515.731731_g5301_i6	IPR001781 Zinc finger, LIM-type	g25452	0.643807	0.0356445
tr1_NODE_209770_length_232_cov_0.968553_g188031_i0	NA	scaff_00443	NA	NA
tr1_NODE_209771_length_232_cov_0.968553_g188032_i0	NA	NA	NA	NA
tr1_NODE_209772_length_232_cov_0.968553_g188033_i0	NA	NA	NA	NA
tr1_NODE_209773_length_232_cov_0.968553_g188034_i0	NA	NA	NA	NA
tr1_NODE_209774_length_232_cov_0.968553_g188035_i0	NA	scaff_01210	NA	NA
tr1_NODE_209775_length_232_cov_0.968553_g188036_i0	NA	NA	NA	NA
tr1_NODE_209776_length_232_cov_0.968553_g188037_i0	NA	NA	NA	NA
tr1_NODE_209777_length_232_cov_0.968553_g188038_i0	NA	NA	NA	NA
tr1_NODE_209778_length_232_cov_0.968553_g188039_i0	NA	scaff_01329	NA	NA
tr1_NODE_20978_length_2153_cov_302.626923_g10972_i2	IPR019791 Haem peroxidase, animal-type	g37109	0.369941	0.104123
tr1_NODE_209780_length_232_cov_0.968553_g188041_i0	NA	scaff_00299	NA	NA
tr1_NODE_209781_length_232_cov_0.968553_g188042_i0	NA	scaff_00774	NA	NA
tr1_NODE_209782_length_232_cov_0.968553_g188043_i0	NA	scaff_01123	NA	NA
tr1_NODE_209783_length_232_cov_0.968553_g188044_i0	IPR032677 GTP cyclohydrolase II	NA	NA	NA
tr1_NODE_209784_length_232_cov_0.968553_g188045_i0	NA	scaff_00089	NA	NA
tr1_NODE_209785_length_232_cov_0.968553_g188046_i0	NA	scaff_01005	NA	NA
tr1_NODE_209786_length_232_cov_0.968553_g188047_i0	NA	NA	NA	NA
tr1_NODE_209787_length_232_cov_0.968553_g188048_i0	NA	scaff_00088	NA	NA
tr1_NODE_209788_length_232_cov_0.968553_g188049_i0	NA	scaff_01409,scaff_02630	NA	NA
tr1_NODE_209789_length_232_cov_0.968553_g188050_i0	NA	NA	NA	NA
tr1_NODE_20979_length_2153_cov_172.269712_g10973_i1	IPR045831 LIN-9, C-terminal,IPR033471 DIRP domain	g13733	-0.0877681	0.596716
tr1_NODE_209790_length_232_cov_0.968553_g188051_i0	NA	NA	NA	NA
tr1_NODE_209791_length_232_cov_0.968553_g188052_i0	NA	NA	NA	NA
tr1_NODE_209792_length_232_cov_0.968553_g188053_i0	NA	scaff_00015	NA	NA
tr1_NODE_209794_length_232_cov_0.968553_g188055_i0	NA	scaff_06224	NA	NA
tr1_NODE_209795_length_232_cov_0.968553_g188056_i0	NA	NA	NA	NA
tr1_NODE_209796_length_232_cov_0.968553_g188057_i0	NA	scaff_01214	NA	NA
tr1_NODE_209797_length_232_cov_0.968553_g188058_i0	NA	scaff_00674	NA	NA
tr1_NODE_209798_length_232_cov_0.968553_g188059_i0	NA	scaff_01121	NA	NA
tr1_NODE_209799_length_232_cov_0.968553_g188060_i0	NA	NA	NA	NA
tr1_NODE_2098_length_6206_cov_33.517365_g998_i6	IPR010582 Catalase immune-responsive domain,IPR011614 Catalase core domain	NA	-1.65969	0.0087489
tr1_NODE_20980_length_2153_cov_144.650481_g8421_i4	IPR006047 Glycosyl hydrolase, family 13, catalytic domain	g31707	-4.39155	0.0220687
tr1_NODE_209801_length_232_cov_0.968553_g188062_i0	NA	scaff_02558	NA	NA
tr1_NODE_209802_length_232_cov_0.968553_g188063_i0	NA	scaff_03470	NA	NA
tr1_NODE_209803_length_232_cov_0.968553_g188064_i0	NA	NA	NA	NA
tr1_NODE_209804_length_232_cov_0.968553_g188065_i0	NA	NA	NA	NA
tr1_NODE_209805_length_232_cov_0.968553_g188066_i0	NA	scaff_00100	NA	NA
tr1_NODE_209806_length_232_cov_0.968553_g188067_i0	NA	NA	NA	NA
tr1_NODE_209807_length_232_cov_0.968553_g188068_i0	NA	scaff_00065	NA	NA
tr1_NODE_209808_length_232_cov_0.968553_g188069_i0	NA	NA	NA	NA
tr1_NODE_209809_length_232_cov_0.968553_g188070_i0	IPR001878 Zinc finger, CCHC-type	NA	NA	NA
tr1_NODE_20981_length_2153_cov_131.114904_g10974_i2	IPR002213 UDP-glucuronosyl/UDP-glucosyltransferase	scaff_00662	0.22587	0.388299
tr1_NODE_209810_length_232_cov_0.968553_g188071_i0	NA	scaff_00006	NA	NA
tr1_NODE_209811_length_232_cov_0.968553_g188072_i0	NA	scaff_11604	NA	NA
tr1_NODE_209812_length_232_cov_0.968553_g188073_i0	NA	NA	NA	NA
tr1_NODE_209813_length_232_cov_0.968553_g188074_i0	NA	scaff_02196	NA	NA
tr1_NODE_209815_length_232_cov_0.968553_g188076_i0	NA	NA	NA	NA
tr1_NODE_209816_length_232_cov_0.968553_g188077_i0	NA	NA	NA	NA
tr1_NODE_209817_length_232_cov_0.968553_g188078_i0	NA	NA	NA	NA
tr1_NODE_209818_length_232_cov_0.968553_g188079_i0	NA	NA	NA	NA
tr1_NODE_209819_length_232_cov_0.968553_g188080_i0	NA	scaff_01387	NA	NA
tr1_NODE_20982_length_2153_cov_120.698077_g10975_i2	IPR001128 Cytochrome P450	NA	-1.47328	0.00349899
tr1_NODE_209820_length_232_cov_0.968553_g188081_i0	NA	NA	NA	NA
tr1_NODE_209821_length_232_cov_0.968553_g188082_i0	NA	NA	NA	NA
tr1_NODE_209822_length_232_cov_0.968553_g188083_i0	NA	NA	NA	NA
tr1_NODE_209823_length_232_cov_0.968553_g188084_i0	NA	scaff_00826	NA	NA
tr1_NODE_209824_length_232_cov_0.968553_g188085_i0	NA	NA	NA	NA
tr1_NODE_209825_length_232_cov_0.968553_g188086_i0	NA	scaff_00142	NA	NA
tr1_NODE_209826_length_232_cov_0.968553_g188087_i0	NA	scaff_00872	NA	NA
tr1_NODE_209827_length_232_cov_0.968553_g188088_i0	NA	NA	NA	NA
tr1_NODE_209828_length_232_cov_0.968553_g188089_i0	NA	scaff_03072	NA	NA
tr1_NODE_209829_length_232_cov_0.968553_g188090_i0	NA	scaff_07646	NA	NA
tr1_NODE_20983_length_2153_cov_103.815865_g10062_i3	IPR000007 Tubby, C-terminal	g34818	0.209756	0.31379
tr1_NODE_209830_length_232_cov_0.968553_g188091_i0	NA	scaff_00505	NA	NA
tr1_NODE_209831_length_232_cov_0.968553_g188092_i0	NA	scaff_00319	NA	NA
tr1_NODE_209832_length_232_cov_0.968553_g188093_i0	NA	NA	NA	NA
tr1_NODE_209833_length_232_cov_0.968553_g188094_i0	NA	NA	NA	NA
tr1_NODE_209834_length_232_cov_0.968553_g188095_i0	NA	NA	NA	NA
tr1_NODE_209835_length_232_cov_0.968553_g188096_i0	NA	NA	NA	NA
tr1_NODE_209836_length_232_cov_0.968553_g188097_i0	NA	NA	NA	NA
tr1_NODE_209837_length_232_cov_0.968553_g188098_i0	NA	NA	NA	NA
tr1_NODE_209838_length_232_cov_0.968553_g188099_i0	NA	NA	NA	NA
tr1_NODE_209839_length_232_cov_0.968553_g188100_i0	NA	NA	NA	NA
tr1_NODE_20984_length_2153_cov_74.115865_g10976_i3	IPR002018 Carboxylesterase, type B	g10923	-3.19057	0.0178226
tr1_NODE_209840_length_232_cov_0.968553_g188101_i0	NA	NA	NA	NA
tr1_NODE_209841_length_232_cov_0.968553_g188102_i0	NA	g28531	NA	NA
tr1_NODE_209842_length_232_cov_0.968553_g188103_i0	NA	NA	NA	NA
tr1_NODE_209843_length_232_cov_0.968553_g188104_i0	NA	NA	NA	NA
tr1_NODE_209844_length_232_cov_0.968553_g188105_i0	NA	NA	NA	NA
tr1_NODE_209845_length_232_cov_0.968553_g188106_i0	NA	scaff_05067	NA	NA
tr1_NODE_209846_length_232_cov_0.968553_g188107_i0	NA	NA	NA	NA
tr1_NODE_209847_length_232_cov_0.968553_g188108_i0	NA	g34227	NA	NA
tr1_NODE_209848_length_232_cov_0.968553_g188109_i0	NA	scaff_01017	NA	NA
tr1_NODE_209849_length_232_cov_0.968553_g188110_i0	NA	NA	NA	NA
tr1_NODE_20985_length_2153_cov_71.808173_g10977_i1	NA	g16197	-0.228953	0.497549
tr1_NODE_209850_length_232_cov_0.968553_g188111_i0	IPR015590 Aldehyde dehydrogenase domain	NA	NA	NA
tr1_NODE_209851_length_232_cov_0.968553_g188112_i0	NA	NA	NA	NA
tr1_NODE_209852_length_232_cov_0.962264_g188113_i0	NA	scaff_00131	NA	NA
tr1_NODE_209853_length_232_cov_0.962264_g188114_i0	NA	NA	NA	NA
tr1_NODE_209854_length_232_cov_0.962264_g188115_i0	NA	scaff_00305	NA	NA
tr1_NODE_209855_length_232_cov_0.962264_g188116_i0	NA	scaff_00638	NA	NA
tr1_NODE_209856_length_232_cov_0.962264_g188117_i0	NA	NA	NA	NA
tr1_NODE_209857_length_232_cov_0.962264_g188118_i0	NA	NA	NA	NA
tr1_NODE_209858_length_232_cov_0.962264_g188119_i0	NA	scaff_00015	NA	NA
tr1_NODE_209859_length_232_cov_0.962264_g188120_i0	NA	NA	NA	NA
tr1_NODE_20986_length_2153_cov_57.548558_g2768_i5	NA	g9586	-0.192193	0.615955
tr1_NODE_209860_length_232_cov_0.962264_g188121_i0	NA	scaff_00239	NA	NA
tr1_NODE_209861_length_232_cov_0.962264_g188122_i0	NA	scaff_00340	NA	NA
tr1_NODE_209862_length_232_cov_0.962264_g188123_i0	NA	NA	NA	NA
tr1_NODE_209863_length_232_cov_0.962264_g188124_i0	NA	NA	NA	NA
tr1_NODE_209864_length_232_cov_0.962264_g188125_i0	NA	scaff_00056	NA	NA
tr1_NODE_209865_length_232_cov_0.962264_g188126_i0	NA	scaff_14790	NA	NA
tr1_NODE_209866_length_232_cov_0.962264_g188127_i0	NA	NA	NA	NA
tr1_NODE_209867_length_232_cov_0.962264_g188128_i0	NA	scaff_01733	NA	NA
tr1_NODE_209868_length_232_cov_0.962264_g188129_i0	NA	scaff_00243	NA	NA
tr1_NODE_209869_length_232_cov_0.962264_g188130_i0	NA	NA	NA	NA
tr1_NODE_20987_length_2153_cov_44.854808_g2046_i3	NA	scaff_00425	0.0140298	0.942492
tr1_NODE_209870_length_232_cov_0.962264_g188131_i0	NA	NA	NA	NA
tr1_NODE_209871_length_232_cov_0.962264_g188132_i0	NA	NA	NA	NA
tr1_NODE_209872_length_232_cov_0.962264_g188133_i0	NA	g32108	NA	NA
tr1_NODE_209873_length_232_cov_0.962264_g188134_i0	NA	scaff_00454	NA	NA
tr1_NODE_209874_length_232_cov_0.962264_g188135_i0	NA	g6420	NA	NA
tr1_NODE_209875_length_232_cov_0.962264_g188136_i0	NA	NA	NA	NA
tr1_NODE_209876_length_232_cov_0.962264_g188137_i0	NA	scaff_00224	NA	NA
tr1_NODE_209877_length_232_cov_0.962264_g188138_i0	NA	scaff_01254	NA	NA
tr1_NODE_209878_length_232_cov_0.962264_g188139_i0	NA	scaff_02010	NA	NA
tr1_NODE_209879_length_232_cov_0.962264_g188140_i0	NA	scaff_00383	NA	NA
tr1_NODE_20988_length_2153_cov_32.999038_g10978_i2	NA	g9018	0.602254	0.0522245
tr1_NODE_209880_length_232_cov_0.962264_g188141_i0	NA	NA	NA	NA
tr1_NODE_209881_length_232_cov_0.962264_g188142_i0	NA	NA	NA	NA
tr1_NODE_209882_length_232_cov_0.962264_g188143_i0	NA	scaff_00026	NA	NA
tr1_NODE_209883_length_232_cov_0.962264_g188144_i0	NA	scaff_00811	NA	NA
tr1_NODE_209884_length_232_cov_0.962264_g188145_i0	NA	NA	NA	NA
tr1_NODE_209885_length_232_cov_0.962264_g188146_i0	NA	scaff_00397	NA	NA
tr1_NODE_209886_length_232_cov_0.962264_g188147_i0	NA	NA	NA	NA
tr1_NODE_209887_length_232_cov_0.962264_g188148_i0	NA	scaff_00196	NA	NA
tr1_NODE_209889_length_232_cov_0.962264_g188150_i0	NA	NA	NA	NA
tr1_NODE_20989_length_2153_cov_32.903846_g10956_i4	IPR002018 Carboxylesterase, type B	NA	-1.08377	0.0428812
tr1_NODE_209890_length_232_cov_0.962264_g188151_i0	NA	NA	NA	NA
tr1_NODE_209891_length_232_cov_0.962264_g188152_i0	NA	NA	NA	NA
tr1_NODE_209893_length_232_cov_0.962264_g188154_i0	NA	scaff_00947	NA	NA
tr1_NODE_209894_length_232_cov_0.962264_g188155_i0	NA	scaff_00345	NA	NA
tr1_NODE_209895_length_232_cov_0.962264_g188156_i0	NA	scaff_03169	NA	NA
tr1_NODE_209896_length_232_cov_0.962264_g188157_i0	NA	scaff_00228	NA	NA
tr1_NODE_209898_length_232_cov_0.962264_g188159_i0	NA	scaff_00040	NA	NA
tr1_NODE_209899_length_232_cov_0.962264_g188160_i0	NA	NA	NA	NA
tr1_NODE_2099_length_6205_cov_8.208578_g1067_i1	NA	scaff_00730	-0.169447	0.684852
tr1_NODE_20990_length_2153_cov_25.823558_g10979_i1	NA	scaff_02542	0.44647	0.209308
tr1_NODE_209900_length_232_cov_0.962264_g188161_i0	NA	NA	NA	NA
tr1_NODE_209902_length_232_cov_0.962264_g188163_i0	NA	g26296	NA	NA
tr1_NODE_209903_length_232_cov_0.962264_g188164_i0	NA	NA	NA	NA
tr1_NODE_209904_length_232_cov_0.962264_g188165_i0	NA	NA	NA	NA
tr1_NODE_209905_length_232_cov_0.962264_g188166_i0	NA	NA	NA	NA
tr1_NODE_209906_length_232_cov_0.962264_g188167_i0	NA	g33390	NA	NA
tr1_NODE_209907_length_232_cov_0.962264_g188168_i0	NA	scaff_00226	NA	NA
tr1_NODE_209908_length_232_cov_0.962264_g188169_i0	NA	scaff_00457	NA	NA
tr1_NODE_209909_length_232_cov_0.962264_g188170_i0	NA	scaff_12989	NA	NA
tr1_NODE_20991_length_2153_cov_14.715385_g10980_i1	NA	NA	0.298116	0.323254
tr1_NODE_209910_length_232_cov_0.962264_g188171_i0	NA	scaff_04924	NA	NA
tr1_NODE_209911_length_232_cov_0.962264_g188172_i0	NA	scaff_00013	NA	NA
tr1_NODE_209912_length_232_cov_0.962264_g188173_i0	NA	NA	NA	NA
tr1_NODE_209914_length_232_cov_0.962264_g188175_i0	NA	g33605	NA	NA
tr1_NODE_209915_length_232_cov_0.962264_g188176_i0	NA	NA	NA	NA
tr1_NODE_209916_length_232_cov_0.962264_g188177_i0	NA	scaff_00492	NA	NA
tr1_NODE_209917_length_232_cov_0.962264_g188178_i0	NA	scaff_01777	NA	NA
tr1_NODE_209918_length_232_cov_0.962264_g188179_i0	NA	NA	NA	NA
tr1_NODE_20992_length_2153_cov_12.117788_g7356_i8	NA	NA	0.368224	0.367449
tr1_NODE_209920_length_232_cov_0.962264_g188181_i0	NA	NA	NA	NA
tr1_NODE_209921_length_232_cov_0.962264_g188182_i0	NA	NA	NA	NA
tr1_NODE_209923_length_232_cov_0.962264_g188184_i0	NA	NA	NA	NA
tr1_NODE_209924_length_232_cov_0.962264_g188185_i0	NA	NA	NA	NA
tr1_NODE_209925_length_232_cov_0.962264_g188186_i0	NA	NA	NA	NA
tr1_NODE_209926_length_232_cov_0.962264_g188187_i0	NA	NA	NA	NA
tr1_NODE_209927_length_232_cov_0.962264_g188188_i0	NA	NA	NA	NA
tr1_NODE_209928_length_232_cov_0.955975_g188189_i0	NA	NA	NA	NA
tr1_NODE_209929_length_232_cov_0.955975_g188190_i0	NA	NA	NA	NA
tr1_NODE_209930_length_232_cov_0.955975_g188191_i0	NA	NA	NA	NA
tr1_NODE_209931_length_232_cov_0.955975_g188192_i0	NA	NA	NA	NA
tr1_NODE_209932_length_232_cov_0.955975_g188193_i0	NA	scaff_00268	NA	NA
tr1_NODE_209933_length_232_cov_0.955975_g188194_i0	NA	NA	NA	NA
tr1_NODE_209935_length_232_cov_0.955975_g188196_i0	NA	NA	NA	NA
tr1_NODE_209936_length_232_cov_0.955975_g188197_i0	NA	g31897	NA	NA
tr1_NODE_209937_length_232_cov_0.955975_g188198_i0	NA	NA	NA	NA
tr1_NODE_209938_length_232_cov_0.955975_g188199_i0	NA	NA	NA	NA
tr1_NODE_209939_length_232_cov_0.955975_g188200_i0	NA	scaff_00958	NA	NA
tr1_NODE_20994_length_2153_cov_2.477885_g10982_i1	NA	g8271	NA	NA
tr1_NODE_209940_length_232_cov_0.955975_g188201_i0	NA	NA	NA	NA
tr1_NODE_209941_length_232_cov_0.955975_g188202_i0	NA	NA	NA	NA
tr1_NODE_209942_length_232_cov_0.955975_g188203_i0	NA	NA	NA	NA
tr1_NODE_209943_length_232_cov_0.955975_g188204_i0	NA	NA	NA	NA
tr1_NODE_209944_length_232_cov_0.955975_g188205_i0	NA	NA	NA	NA
tr1_NODE_209945_length_232_cov_0.955975_g188206_i0	NA	scaff_00869	NA	NA
tr1_NODE_209946_length_232_cov_0.955975_g188207_i0	IPR006689 Small GTPase superfamily, ARF/SAR type	NA	NA	NA
tr1_NODE_209947_length_232_cov_0.955975_g188208_i0	NA	NA	NA	NA
tr1_NODE_209948_length_232_cov_0.955975_g188209_i0	NA	NA	NA	NA
tr1_NODE_209949_length_232_cov_0.955975_g188210_i0	NA	NA	NA	NA
tr1_NODE_20995_length_2152_cov_211.794132_g10983_i1	IPR018631 AAA-ATPase-like domain	g14478	-2.86409	0.0414184
tr1_NODE_209950_length_232_cov_0.955975_g188211_i0	NA	NA	NA	NA
tr1_NODE_209951_length_232_cov_0.955975_g188212_i0	NA	NA	NA	NA
tr1_NODE_209952_length_232_cov_0.955975_g188213_i0	NA	NA	NA	NA
tr1_NODE_209953_length_232_cov_0.955975_g188214_i0	NA	scaff_02250	NA	NA
tr1_NODE_209954_length_232_cov_0.955975_g188215_i0	NA	scaff_00513	NA	NA
tr1_NODE_209955_length_232_cov_0.955975_g188216_i0	NA	scaff_03793	NA	NA
tr1_NODE_209956_length_232_cov_0.955975_g188217_i0	NA	NA	NA	NA
tr1_NODE_209958_length_232_cov_0.955975_g188219_i0	NA	scaff_02656	NA	NA
tr1_NODE_209959_length_232_cov_0.955975_g188220_i0	NA	NA	NA	NA
tr1_NODE_209960_length_232_cov_0.955975_g188221_i0	NA	NA	NA	NA
tr1_NODE_209961_length_232_cov_0.955975_g188222_i0	NA	NA	NA	NA
tr1_NODE_209962_length_232_cov_0.955975_g188223_i0	NA	NA	NA	NA
tr1_NODE_209963_length_232_cov_0.955975_g188224_i0	NA	scaff_00014	NA	NA
tr1_NODE_209964_length_232_cov_0.955975_g188225_i0	NA	scaff_00004	NA	NA
tr1_NODE_209965_length_232_cov_0.955975_g188226_i0	NA	NA	NA	NA
tr1_NODE_209966_length_232_cov_0.955975_g188227_i0	NA	scaff_01988	NA	NA
tr1_NODE_209967_length_232_cov_0.949686_g188228_i0	NA	scaff_00099	NA	NA
tr1_NODE_209968_length_232_cov_0.949686_g188229_i0	NA	NA	NA	NA
tr1_NODE_209969_length_232_cov_0.949686_g188230_i0	NA	scaff_02534	NA	NA
tr1_NODE_20997_length_2152_cov_84.304954_g10984_i1	IPR001568 Ribonuclease T2-like	g24393	0.074563	0.600737
tr1_NODE_209970_length_232_cov_0.949686_g188231_i0	NA	scaff_00789	NA	NA
tr1_NODE_209971_length_232_cov_0.949686_g188232_i0	NA	NA	NA	NA
tr1_NODE_209972_length_232_cov_0.949686_g188233_i0	NA	NA	NA	NA
tr1_NODE_209973_length_232_cov_0.949686_g188234_i0	NA	scaff_00091	NA	NA
tr1_NODE_209974_length_232_cov_0.949686_g188235_i0	NA	g33373	NA	NA
tr1_NODE_209975_length_232_cov_0.949686_g188236_i0	NA	NA	NA	NA
tr1_NODE_209976_length_232_cov_0.949686_g188237_i0	NA	scaff_03423	NA	NA
tr1_NODE_209977_length_232_cov_0.949686_g188238_i0	NA	NA	NA	NA
tr1_NODE_209978_length_232_cov_0.949686_g188239_i0	NA	NA	NA	NA
tr1_NODE_209979_length_232_cov_0.949686_g188240_i0	NA	scaff_00058	NA	NA
tr1_NODE_20998_length_2152_cov_61.980279_g8087_i10	IPR001878 Zinc finger, CCHC-type	g12239	-0.244271	0.355363
tr1_NODE_209981_length_232_cov_0.949686_g188242_i0	NA	NA	NA	NA
tr1_NODE_209982_length_232_cov_0.949686_g188243_i0	NA	scaff_00289	NA	NA
tr1_NODE_209983_length_232_cov_0.949686_g188244_i0	NA	scaff_01742	NA	NA
tr1_NODE_209984_length_232_cov_0.949686_g188245_i0	NA	scaff_00386	NA	NA
tr1_NODE_209985_length_232_cov_0.949686_g188246_i0	NA	scaff_10323	NA	NA
tr1_NODE_209986_length_232_cov_0.949686_g188247_i0	NA	NA	NA	NA
tr1_NODE_209987_length_232_cov_0.949686_g188248_i0	NA	NA	NA	NA
tr1_NODE_209988_length_232_cov_0.949686_g188249_i0	NA	scaff_00023	NA	NA
tr1_NODE_209989_length_232_cov_0.949686_g188250_i0	NA	scaff_01437	NA	NA
tr1_NODE_20999_length_2152_cov_38.942280_g8581_i3	IPR002018 Carboxylesterase, type B	scaff_00015	-2.96847	0.00285498
tr1_NODE_209990_length_232_cov_0.949686_g188251_i0	NA	NA	NA	NA
tr1_NODE_209992_length_232_cov_0.943396_g188253_i0	NA	NA	NA	NA
tr1_NODE_209993_length_232_cov_0.943396_g188254_i0	NA	scaff_00253	NA	NA
tr1_NODE_209994_length_232_cov_0.943396_g188255_i0	NA	scaff_01400	NA	NA
tr1_NODE_209995_length_232_cov_0.943396_g188256_i0	NA	NA	NA	NA
tr1_NODE_209996_length_232_cov_0.943396_g188257_i0	NA	NA	NA	NA
tr1_NODE_209999_length_232_cov_0.943396_g188260_i0	NA	scaff_00798	NA	NA
tr1_NODE_21_length_20013_cov_10.442828_g17_i1	IPR002877 Ribosomal RNA methyltransferase, FtsJ domain,IPR011545 DEAD/DEAH box helicase domain	NA	0.673471	0.0726526
tr1_NODE_210_length_11420_cov_520.164184_g108_i12	IPR031645 Vacuolar protein sorting-associated protein 13, C-terminal,IPR031646 Vacuolar protein sorting-associated protein 13, second N-terminal domain,IPR031642 VPS13, repeated coiled region,IPR026854 Vacuolar protein sorting-associated protein 13-like, N-terminal domain,IPR009543 Vacuolar protein sorting-associated protein 13, VPS13 adaptor binding domain	NA	0.0949088	0.646553
tr1_NODE_2100_length_6204_cov_245.923830_g718_i7	IPR018108 Mitochondrial substrate/solute carrier	g31804	-0.00855043	0.943449
tr1_NODE_21000_length_2152_cov_35.711400_g10985_i3	NA	scaff_00051	0.72721	0.00396079
tr1_NODE_210000_length_232_cov_0.943396_g188261_i0	NA	scaff_00385	NA	NA
tr1_NODE_210001_length_232_cov_0.943396_g188262_i0	NA	NA	NA	NA
tr1_NODE_210002_length_232_cov_0.943396_g188263_i0	NA	scaff_00435	NA	NA
tr1_NODE_210003_length_232_cov_0.943396_g188264_i0	NA	scaff_01944	NA	NA
tr1_NODE_210004_length_232_cov_0.943396_g188265_i0	NA	scaff_00414	NA	NA
tr1_NODE_210005_length_232_cov_0.943396_g188266_i0	NA	NA	NA	NA
tr1_NODE_210006_length_232_cov_0.943396_g188267_i0	NA	NA	NA	NA
tr1_NODE_210007_length_232_cov_0.943396_g188268_i0	NA	scaff_00071	NA	NA
tr1_NODE_210008_length_232_cov_0.943396_g188269_i0	NA	scaff_00209	NA	NA
tr1_NODE_21001_length_2152_cov_22.638769_g10986_i2	IPR006202 Neurotransmitter-gated ion-channel ligand-binding domain,IPR006029 Neurotransmitter-gated ion-channel transmembrane domain	NA	-1.06223	0.00428258
tr1_NODE_210010_length_232_cov_0.943396_g188271_i0	NA	NA	NA	NA
tr1_NODE_210011_length_232_cov_0.943396_g188272_i0	NA	NA	NA	NA
tr1_NODE_210012_length_232_cov_0.943396_g188273_i0	NA	scaff_02354	NA	NA
tr1_NODE_210013_length_232_cov_0.943396_g188274_i0	NA	scaff_00038	NA	NA
tr1_NODE_210014_length_232_cov_0.943396_g188275_i0	NA	scaff_01098	NA	NA
tr1_NODE_210015_length_232_cov_0.943396_g188276_i0	NA	scaff_02394	NA	NA
tr1_NODE_210016_length_232_cov_0.943396_g188277_i0	NA	scaff_00807	NA	NA
tr1_NODE_210017_length_232_cov_0.943396_g188278_i0	NA	scaff_00276	NA	NA
tr1_NODE_210018_length_232_cov_0.943396_g188279_i0	NA	NA	NA	NA
tr1_NODE_210019_length_232_cov_0.943396_g188280_i0	NA	NA	NA	NA
tr1_NODE_210020_length_232_cov_0.943396_g188281_i0	NA	NA	NA	NA
tr1_NODE_210021_length_232_cov_0.943396_g188282_i0	NA	scaff_00444	NA	NA
tr1_NODE_210022_length_232_cov_0.943396_g188283_i0	NA	scaff_00200	NA	NA
tr1_NODE_210023_length_232_cov_0.943396_g188284_i0	NA	NA	NA	NA
tr1_NODE_210024_length_232_cov_0.943396_g188285_i0	NA	NA	NA	NA
tr1_NODE_210025_length_232_cov_0.943396_g188286_i0	NA	scaff_00297	NA	NA
tr1_NODE_210026_length_232_cov_0.943396_g188287_i0	NA	g36638	NA	NA
tr1_NODE_210029_length_232_cov_0.943396_g188290_i0	NA	g24832	NA	NA
tr1_NODE_21003_length_2152_cov_12.030784_g10988_i1	NA	scaff_01461	-1.31003	0.0186458
tr1_NODE_210030_length_232_cov_0.943396_g188291_i0	NA	scaff_00042	NA	NA
tr1_NODE_210031_length_232_cov_0.943396_g188292_i0	NA	g30213	NA	NA
tr1_NODE_210032_length_232_cov_0.943396_g188293_i0	NA	scaff_00873	NA	NA
tr1_NODE_210033_length_232_cov_0.943396_g188294_i0	NA	NA	NA	NA
tr1_NODE_210034_length_232_cov_0.943396_g188295_i0	NA	NA	NA	NA
tr1_NODE_210035_length_232_cov_0.943396_g188296_i0	NA	NA	NA	NA
tr1_NODE_210037_length_232_cov_0.943396_g188298_i0	NA	NA	NA	NA
tr1_NODE_210038_length_232_cov_0.943396_g188299_i0	NA	NA	NA	NA
tr1_NODE_210039_length_232_cov_0.943396_g188300_i0	NA	NA	NA	NA
tr1_NODE_21004_length_2152_cov_9.790765_g10989_i1	NA	NA	-0.26833	0.404115
tr1_NODE_210040_length_232_cov_0.943396_g188301_i0	NA	NA	NA	NA
tr1_NODE_210041_length_232_cov_0.943396_g188302_i0	NA	NA	NA	NA
tr1_NODE_210043_length_232_cov_0.943396_g188304_i0	NA	NA	NA	NA
tr1_NODE_210045_length_232_cov_0.943396_g188306_i0	NA	NA	NA	NA
tr1_NODE_210046_length_232_cov_0.937107_g188307_i0	NA	scaff_00083	NA	NA
tr1_NODE_210047_length_232_cov_0.937107_g188308_i0	IPR005177 Bifunctional kinase-pyrophosphorylase	NA	NA	NA
tr1_NODE_210048_length_232_cov_0.937107_g188309_i0	NA	NA	NA	NA
tr1_NODE_210049_length_232_cov_0.937107_g188310_i0	NA	NA	NA	NA
tr1_NODE_21005_length_2152_cov_6.598365_g8928_i3	NA	scaff_00038	0.0548138	0.837379
tr1_NODE_210050_length_232_cov_0.937107_g188311_i0	NA	g163	NA	NA
tr1_NODE_210052_length_232_cov_0.937107_g188313_i0	NA	NA	NA	NA
tr1_NODE_210053_length_232_cov_0.937107_g188314_i0	NA	scaff_00349	NA	NA
tr1_NODE_210054_length_232_cov_0.937107_g188315_i0	NA	scaff_03498	NA	NA
tr1_NODE_210055_length_232_cov_0.937107_g188316_i0	NA	scaff_00088	NA	NA
tr1_NODE_210056_length_232_cov_0.937107_g188317_i0	NA	NA	NA	NA
tr1_NODE_210058_length_232_cov_0.937107_g188319_i0	NA	NA	NA	NA
tr1_NODE_210059_length_232_cov_0.937107_g188320_i0	NA	g29685	NA	NA
tr1_NODE_210060_length_232_cov_0.937107_g188321_i0	NA	scaff_02029	NA	NA
tr1_NODE_210061_length_232_cov_0.937107_g188322_i0	NA	scaff_01300	NA	NA
tr1_NODE_210062_length_232_cov_0.937107_g188323_i0	NA	NA	NA	NA
tr1_NODE_210063_length_232_cov_0.937107_g188324_i0	NA	scaff_01542	NA	NA
tr1_NODE_210065_length_232_cov_0.937107_g188326_i0	IPR000477 Reverse transcriptase domain	NA	NA	NA
tr1_NODE_210066_length_232_cov_0.937107_g188327_i0	NA	scaff_00144	NA	NA
tr1_NODE_210068_length_232_cov_0.937107_g188329_i0	NA	NA	NA	NA
tr1_NODE_210069_length_232_cov_0.937107_g188330_i0	NA	g4163	NA	NA
tr1_NODE_21007_length_2152_cov_3.354497_g10991_i1	NA	g13063	NA	NA
tr1_NODE_210070_length_232_cov_0.937107_g188331_i0	NA	scaff_02017	NA	NA
tr1_NODE_210071_length_232_cov_0.937107_g188332_i0	NA	scaff_02070	NA	NA
tr1_NODE_210072_length_232_cov_0.937107_g188333_i0	NA	NA	NA	NA
tr1_NODE_210073_length_232_cov_0.937107_g188334_i0	NA	scaff_00095	NA	NA
tr1_NODE_210074_length_232_cov_0.937107_g188335_i0	NA	NA	NA	NA
tr1_NODE_210075_length_232_cov_0.937107_g188336_i0	NA	NA	NA	NA
tr1_NODE_210076_length_232_cov_0.937107_g188337_i0	NA	NA	NA	NA
tr1_NODE_210077_length_232_cov_0.937107_g188338_i0	NA	NA	NA	NA
tr1_NODE_210079_length_232_cov_0.937107_g188340_i0	NA	NA	NA	NA
tr1_NODE_21008_length_2151_cov_2269.372955_g10992_i4	IPR000043 Adenosylhomocysteinase-like,IPR015878 S-adenosyl-L-homocysteine hydrolase, NAD binding domain	g8297	-0.573335	0.033351
tr1_NODE_210080_length_232_cov_0.937107_g188341_i0	NA	NA	NA	NA
tr1_NODE_210081_length_232_cov_0.937107_g188342_i0	NA	NA	NA	NA
tr1_NODE_210082_length_232_cov_0.937107_g188343_i0	NA	NA	NA	NA
tr1_NODE_210083_length_232_cov_0.937107_g188344_i0	NA	NA	NA	NA
tr1_NODE_210084_length_232_cov_0.937107_g188345_i0	NA	g7883	NA	NA
tr1_NODE_210085_length_232_cov_0.930818_g188346_i0	NA	NA	NA	NA
tr1_NODE_210086_length_232_cov_0.930818_g188347_i0	NA	NA	NA	NA
tr1_NODE_210087_length_232_cov_0.930818_g188348_i0	NA	NA	NA	NA
tr1_NODE_210088_length_232_cov_0.930818_g188349_i0	NA	NA	NA	NA
tr1_NODE_210089_length_232_cov_0.930818_g188350_i0	NA	scaff_01820	NA	NA
tr1_NODE_21009_length_2151_cov_893.391723_g10915_i5	IPR003010 Carbon-nitrogen hydrolase	scaff_00367	-2.43528	0.00320957
tr1_NODE_210090_length_232_cov_0.930818_g188351_i0	NA	NA	NA	NA
tr1_NODE_210091_length_232_cov_0.930818_g188352_i0	NA	NA	NA	NA
tr1_NODE_210092_length_232_cov_0.930818_g188353_i0	NA	NA	NA	NA
tr1_NODE_210093_length_232_cov_0.930818_g188354_i0	NA	scaff_01221	NA	NA
tr1_NODE_210094_length_232_cov_0.930818_g188355_i0	NA	NA	NA	NA
tr1_NODE_210095_length_232_cov_0.930818_g188356_i0	NA	NA	NA	NA
tr1_NODE_210096_length_232_cov_0.930818_g188357_i0	NA	NA	NA	NA
tr1_NODE_210097_length_232_cov_0.930818_g188358_i0	NA	NA	NA	NA
tr1_NODE_210098_length_232_cov_0.930818_g188359_i0	NA	NA	NA	NA
tr1_NODE_210099_length_232_cov_0.930818_g188360_i0	NA	NA	NA	NA
tr1_NODE_2101_length_6204_cov_92.507748_g693_i6	IPR017923 Transcription factor IIS, N-terminal	NA	0.549463	0.0126316
tr1_NODE_210100_length_232_cov_0.930818_g188361_i0	NA	scaff_01625	NA	NA
tr1_NODE_210102_length_232_cov_0.930818_g188363_i0	NA	NA	NA	NA
tr1_NODE_210103_length_232_cov_0.930818_g188364_i0	NA	NA	NA	NA
tr1_NODE_210105_length_232_cov_0.930818_g188366_i0	NA	NA	NA	NA
tr1_NODE_210106_length_232_cov_0.930818_g188367_i0	NA	NA	NA	NA
tr1_NODE_210107_length_232_cov_0.930818_g188368_i0	NA	scaff_00786	NA	NA
tr1_NODE_210108_length_232_cov_0.930818_g188369_i0	NA	NA	NA	NA
tr1_NODE_210109_length_232_cov_0.930818_g188370_i0	NA	NA	NA	NA
tr1_NODE_21011_length_2151_cov_527.863811_g7585_i8	IPR002553 Clathrin/coatomer adaptor, adaptin-like, N-terminal,IPR029390 AP-3 complex subunit beta, C-terminal domain	g24721	0.262464	0.0217768
tr1_NODE_210110_length_232_cov_0.930818_g188371_i0	NA	scaff_00979	NA	NA
tr1_NODE_210111_length_232_cov_0.924528_g188372_i0	NA	scaff_01280	NA	NA
tr1_NODE_210112_length_232_cov_0.924528_g188373_i0	NA	NA	NA	NA
tr1_NODE_210113_length_232_cov_0.924528_g188374_i0	NA	NA	NA	NA
tr1_NODE_210114_length_232_cov_0.924528_g188375_i0	NA	NA	NA	NA
tr1_NODE_210115_length_232_cov_0.924528_g188376_i0	NA	scaff_00524	NA	NA
tr1_NODE_210116_length_232_cov_0.924528_g188377_i0	NA	NA	NA	NA
tr1_NODE_210117_length_232_cov_0.924528_g188378_i0	NA	NA	NA	NA
tr1_NODE_210119_length_232_cov_0.924528_g188380_i0	NA	NA	NA	NA
tr1_NODE_21012_length_2151_cov_218.098653_g10994_i3	IPR001452 SH3 domain,IPR001781 Zinc finger, LIM-type,IPR000900 Nebulin repeat	g24776	0.377086	0.0283957
tr1_NODE_210120_length_232_cov_0.924528_g188381_i0	NA	scaff_00165	NA	NA
tr1_NODE_210121_length_232_cov_0.924528_g188382_i0	NA	NA	NA	NA
tr1_NODE_210122_length_232_cov_0.924528_g188383_i0	NA	NA	NA	NA
tr1_NODE_210123_length_232_cov_0.924528_g188384_i0	NA	NA	NA	NA
tr1_NODE_210124_length_232_cov_0.924528_g188385_i0	NA	NA	NA	NA
tr1_NODE_210125_length_232_cov_0.924528_g188386_i0	NA	scaff_00285	NA	NA
tr1_NODE_210126_length_232_cov_0.924528_g188387_i0	NA	scaff_00379	NA	NA
tr1_NODE_210127_length_232_cov_0.924528_g188388_i0	NA	NA	NA	NA
tr1_NODE_210128_length_232_cov_0.924528_g188389_i0	NA	NA	NA	NA
tr1_NODE_210129_length_232_cov_0.924528_g188390_i0	IPR021829 Protein of unknown function DUF3419	NA	NA	NA
tr1_NODE_21013_length_2151_cov_217.789702_g196_i14	IPR006612 THAP-type zinc finger	g8784	-0.291912	0.117116
tr1_NODE_210130_length_232_cov_0.924528_g188391_i0	NA	NA	NA	NA
tr1_NODE_210131_length_232_cov_0.924528_g188392_i0	NA	scaff_01768	NA	NA
tr1_NODE_210132_length_232_cov_0.924528_g188393_i0	NA	NA	NA	NA
tr1_NODE_210133_length_232_cov_0.924528_g188394_i0	NA	NA	NA	NA
tr1_NODE_210134_length_232_cov_0.924528_g188395_i0	NA	scaff_05580	NA	NA
tr1_NODE_210135_length_232_cov_0.918239_g188396_i0	NA	scaff_01043	NA	NA
tr1_NODE_210136_length_232_cov_0.918239_g188397_i0	NA	NA	NA	NA
tr1_NODE_210137_length_232_cov_0.918239_g188398_i0	NA	NA	NA	NA
tr1_NODE_210138_length_232_cov_0.918239_g188399_i0	NA	NA	NA	NA
tr1_NODE_210139_length_232_cov_0.918239_g188400_i0	NA	NA	NA	NA
tr1_NODE_21014_length_2151_cov_128.645813_g7980_i3	IPR001440 Tetratricopeptide repeat 1,IPR032076 Tetratricopeptide repeat protein 5, OB fold domain	g23610	0.133169	0.30084
tr1_NODE_210140_length_232_cov_0.918239_g188401_i0	NA	NA	NA	NA
tr1_NODE_210141_length_232_cov_0.918239_g188402_i0	NA	scaff_14790	NA	NA
tr1_NODE_210143_length_232_cov_0.918239_g188404_i0	NA	NA	NA	NA
tr1_NODE_210144_length_232_cov_0.918239_g188405_i0	NA	g33375	NA	NA
tr1_NODE_210145_length_232_cov_0.918239_g188406_i0	NA	NA	NA	NA
tr1_NODE_210146_length_232_cov_0.918239_g188407_i0	NA	NA	NA	NA
tr1_NODE_210148_length_232_cov_0.918239_g188409_i0	NA	scaff_13365	NA	NA
tr1_NODE_210149_length_232_cov_0.911950_g188410_i0	NA	scaff_00013	NA	NA
tr1_NODE_21015_length_2151_cov_102.609721_g10995_i2	IPR000326 Phosphatidic acid phosphatase type 2/haloperoxidase	NA	-0.322314	0.34141
tr1_NODE_210150_length_232_cov_0.911950_g188411_i0	NA	NA	NA	NA
tr1_NODE_210151_length_232_cov_0.911950_g188412_i0	NA	scaff_00807	NA	NA
tr1_NODE_210152_length_232_cov_0.911950_g188413_i0	NA	NA	NA	NA
tr1_NODE_210153_length_232_cov_0.911950_g188414_i0	NA	NA	NA	NA
tr1_NODE_210154_length_232_cov_0.911950_g188415_i0	NA	scaff_00064	NA	NA
tr1_NODE_210155_length_232_cov_0.911950_g188416_i0	NA	g32898	NA	NA
tr1_NODE_210156_length_232_cov_0.911950_g188417_i0	NA	NA	NA	NA
tr1_NODE_210157_length_232_cov_0.911950_g188418_i0	NA	NA	NA	NA
tr1_NODE_210158_length_232_cov_0.911950_g188419_i0	NA	scaff_00099	NA	NA
tr1_NODE_210159_length_232_cov_0.911950_g188420_i0	NA	g33550	NA	NA
tr1_NODE_21016_length_2151_cov_81.238691_g10996_i1	IPR006845 Pex, N-terminal	NA	0.284757	0.0841663
tr1_NODE_210160_length_232_cov_0.911950_g188421_i0	NA	NA	NA	NA
tr1_NODE_210161_length_232_cov_0.905660_g188422_i0	NA	scaff_00072	NA	NA
tr1_NODE_210162_length_232_cov_0.905660_g188423_i0	NA	scaff_02601	NA	NA
tr1_NODE_210163_length_232_cov_0.905660_g188424_i0	NA	NA	NA	NA
tr1_NODE_210164_length_232_cov_0.905660_g188425_i0	NA	NA	NA	NA
tr1_NODE_210165_length_232_cov_0.905660_g188426_i0	NA	NA	NA	NA
tr1_NODE_210166_length_232_cov_0.905660_g188427_i0	NA	NA	NA	NA
tr1_NODE_210167_length_232_cov_0.905660_g188428_i0	NA	scaff_00081	NA	NA
tr1_NODE_210168_length_232_cov_0.905660_g188429_i0	NA	NA	NA	NA
tr1_NODE_210169_length_232_cov_0.905660_g188430_i0	NA	scaff_00136	NA	NA
tr1_NODE_210170_length_232_cov_0.905660_g188431_i0	NA	NA	NA	NA
tr1_NODE_210171_length_232_cov_0.905660_g188432_i0	NA	scaff_01071	NA	NA
tr1_NODE_210172_length_232_cov_0.905660_g188433_i0	NA	NA	NA	NA
tr1_NODE_210173_length_232_cov_0.905660_g188434_i0	NA	NA	NA	NA
tr1_NODE_210174_length_232_cov_0.905660_g188435_i0	IPR004165 Coenzyme A transferase family I	NA	NA	NA
tr1_NODE_210175_length_232_cov_0.905660_g188436_i0	NA	NA	NA	NA
tr1_NODE_210176_length_232_cov_0.905660_g188437_i0	NA	NA	NA	NA
tr1_NODE_210177_length_232_cov_0.905660_g188438_i0	NA	scaff_01102	NA	NA
tr1_NODE_210178_length_232_cov_0.905660_g188439_i0	NA	scaff_00005	NA	NA
tr1_NODE_210179_length_232_cov_0.899371_g188440_i0	NA	NA	NA	NA
tr1_NODE_21018_length_2151_cov_12.732435_g10998_i2	NA	scaff_00024	-0.0705666	0.862146
tr1_NODE_210180_length_232_cov_0.899371_g188441_i0	NA	scaff_00454	NA	NA
tr1_NODE_210181_length_232_cov_0.899371_g188442_i0	NA	NA	NA	NA
tr1_NODE_210182_length_232_cov_0.899371_g188443_i0	NA	scaff_00694	NA	NA
tr1_NODE_210183_length_232_cov_0.899371_g188444_i0	NA	NA	NA	NA
tr1_NODE_210184_length_232_cov_0.899371_g188445_i0	NA	NA	NA	NA
tr1_NODE_210185_length_232_cov_0.899371_g188446_i0	NA	NA	NA	NA
tr1_NODE_210186_length_232_cov_0.899371_g188447_i0	NA	NA	NA	NA
tr1_NODE_210187_length_232_cov_0.899371_g188448_i0	NA	scaff_01321	NA	NA
tr1_NODE_210188_length_232_cov_0.899371_g188449_i0	NA	scaff_00317	NA	NA
tr1_NODE_210189_length_232_cov_0.899371_g188450_i0	NA	scaff_01232	NA	NA
tr1_NODE_210190_length_232_cov_0.899371_g188451_i0	NA	NA	NA	NA
tr1_NODE_210191_length_232_cov_0.899371_g188452_i0	NA	NA	NA	NA
tr1_NODE_210192_length_232_cov_0.899371_g188453_i0	NA	NA	NA	NA
tr1_NODE_210193_length_232_cov_0.899371_g188454_i0	NA	NA	NA	NA
tr1_NODE_210194_length_232_cov_0.899371_g188455_i0	NA	NA	NA	NA
tr1_NODE_210195_length_232_cov_0.899371_g188456_i0	IPR024371 Acetyl-coenzyme A transporter 1-like	NA	NA	NA
tr1_NODE_210196_length_232_cov_0.899371_g188457_i0	NA	NA	NA	NA
tr1_NODE_210197_length_232_cov_0.899371_g188458_i0	NA	NA	NA	NA
tr1_NODE_210198_length_232_cov_0.899371_g188459_i0	NA	scaff_00082	NA	NA
tr1_NODE_210199_length_232_cov_0.899371_g188460_i0	NA	scaff_00017	NA	NA
tr1_NODE_2102_length_6203_cov_54.854486_g1068_i3	NA	g37711	-0.378091	0.0287304
tr1_NODE_21020_length_2151_cov_7.895091_g10776_i4	NA	g23690	4.83163	0.00122485
tr1_NODE_210200_length_232_cov_0.899371_g188461_i0	NA	NA	NA	NA
tr1_NODE_210201_length_232_cov_0.899371_g188462_i0	NA	scaff_00623	NA	NA
tr1_NODE_210202_length_232_cov_0.899371_g188463_i0	IPR002657 Bile acid:sodium symporter/arsenical resistance protein Acr3	NA	NA	NA
tr1_NODE_210203_length_232_cov_0.899371_g188464_i0	NA	NA	NA	NA
tr1_NODE_210204_length_232_cov_0.899371_g188465_i0	NA	scaff_00691	NA	NA
tr1_NODE_210205_length_232_cov_0.893082_g188466_i0	NA	NA	NA	NA
tr1_NODE_210206_length_232_cov_0.893082_g188467_i0	NA	NA	NA	NA
tr1_NODE_210207_length_232_cov_0.893082_g188468_i0	NA	NA	NA	NA
tr1_NODE_210208_length_232_cov_0.893082_g188469_i0	NA	scaff_03256	NA	NA
tr1_NODE_210209_length_232_cov_0.893082_g188470_i0	NA	NA	NA	NA
tr1_NODE_21021_length_2150_cov_543.934039_g8013_i7	IPR005037 Pre-mRNA-splicing factor 38	NA	0.0742768	0.629799
tr1_NODE_210210_length_232_cov_0.893082_g188471_i0	NA	NA	NA	NA
tr1_NODE_210211_length_232_cov_0.893082_g188472_i0	NA	scaff_00857	NA	NA
tr1_NODE_210212_length_232_cov_0.893082_g188473_i0	NA	NA	NA	NA
tr1_NODE_210213_length_232_cov_0.893082_g188474_i0	NA	NA	NA	NA
tr1_NODE_210214_length_232_cov_0.893082_g188475_i0	NA	NA	NA	NA
tr1_NODE_210215_length_232_cov_0.893082_g188476_i0	NA	NA	NA	NA
tr1_NODE_210216_length_232_cov_0.893082_g188477_i0	NA	scaff_00828	NA	NA
tr1_NODE_210217_length_232_cov_0.893082_g188478_i0	NA	scaff_05113	NA	NA
tr1_NODE_210218_length_232_cov_0.893082_g188479_i0	NA	NA	NA	NA
tr1_NODE_210219_length_232_cov_0.893082_g188480_i0	NA	NA	NA	NA
tr1_NODE_21022_length_2150_cov_466.787193_g11000_i4	IPR007305 Vesicle transport protein, Got1/SFT2-like,IPR005822 Ribosomal protein L13	NA	-0.487171	0.0103078
tr1_NODE_210220_length_232_cov_0.893082_g188481_i0	IPR007461 Ysc84 actin-binding domain	NA	NA	NA
tr1_NODE_210221_length_232_cov_0.893082_g188482_i0	NA	scaff_01226	NA	NA
tr1_NODE_210222_length_232_cov_0.893082_g188483_i0	NA	NA	NA	NA
tr1_NODE_210223_length_232_cov_0.893082_g188484_i0	NA	NA	NA	NA
tr1_NODE_210224_length_232_cov_0.886792_g188485_i0	NA	scaff_00705	NA	NA
tr1_NODE_210226_length_232_cov_0.886792_g188487_i0	NA	scaff_03899	NA	NA
tr1_NODE_210227_length_232_cov_0.886792_g188488_i0	NA	NA	NA	NA
tr1_NODE_210228_length_232_cov_0.886792_g188489_i0	NA	NA	NA	NA
tr1_NODE_210229_length_232_cov_0.886792_g188490_i0	NA	NA	NA	NA
tr1_NODE_21023_length_2150_cov_399.625903_g8519_i7	IPR002048 EF-hand domain	NA	-0.055733	0.767425
tr1_NODE_210230_length_232_cov_0.886792_g188491_i0	NA	NA	NA	NA
tr1_NODE_210231_length_232_cov_0.886792_g188492_i0	NA	NA	NA	NA
tr1_NODE_210232_length_232_cov_0.886792_g188493_i0	NA	scaff_00164	NA	NA
tr1_NODE_210233_length_232_cov_0.886792_g188494_i0	NA	NA	NA	NA
tr1_NODE_210234_length_232_cov_0.886792_g188495_i0	NA	NA	NA	NA
tr1_NODE_210235_length_232_cov_0.886792_g188496_i0	NA	scaff_02452	NA	NA
tr1_NODE_210237_length_232_cov_0.886792_g188498_i0	NA	scaff_00604	NA	NA
tr1_NODE_210238_length_232_cov_0.886792_g188499_i0	IPR018337 Cell wall/choline-binding repeat	NA	NA	NA
tr1_NODE_210239_length_232_cov_0.886792_g188500_i0	NA	NA	NA	NA
tr1_NODE_21024_length_2150_cov_225.490611_g1729_i12	IPR001132 SMAD domain, Dwarfin-type	NA	0.59959	0.0018796
tr1_NODE_210240_length_232_cov_0.886792_g188501_i0	NA	scaff_00906,scaff_04654	NA	NA
tr1_NODE_210241_length_232_cov_0.880503_g188502_i0	NA	scaff_00055	NA	NA
tr1_NODE_210242_length_232_cov_0.880503_g188503_i0	NA	scaff_01988	NA	NA
tr1_NODE_210243_length_232_cov_0.880503_g188504_i0	NA	scaff_00132	NA	NA
tr1_NODE_210244_length_232_cov_0.880503_g188505_i0	NA	scaff_00960	NA	NA
tr1_NODE_210245_length_232_cov_0.880503_g188506_i0	NA	scaff_00561	NA	NA
tr1_NODE_210246_length_232_cov_0.880503_g188507_i0	NA	scaff_00139	NA	NA
tr1_NODE_210247_length_232_cov_0.880503_g188508_i0	NA	scaff_00800	NA	NA
tr1_NODE_210248_length_232_cov_0.880503_g188509_i0	NA	g35174	NA	NA
tr1_NODE_210249_length_232_cov_0.880503_g188510_i0	NA	NA	NA	NA
tr1_NODE_21025_length_2150_cov_143.725566_g11001_i1	IPR006047 Glycosyl hydrolase, family 13, catalytic domain	g39559	-0.510076	0.41315
tr1_NODE_210250_length_232_cov_0.880503_g188511_i0	NA	scaff_01443	NA	NA
tr1_NODE_210252_length_232_cov_0.880503_g188513_i0	NA	g16215	NA	NA
tr1_NODE_210253_length_232_cov_0.880503_g188514_i0	NA	scaff_00410	NA	NA
tr1_NODE_210254_length_232_cov_0.880503_g188515_i0	NA	NA	NA	NA
tr1_NODE_210255_length_232_cov_0.880503_g188516_i0	NA	NA	NA	NA
tr1_NODE_210256_length_232_cov_0.880503_g188517_i0	NA	NA	NA	NA
tr1_NODE_210257_length_232_cov_0.874214_g188518_i0	NA	scaff_02066	NA	NA
tr1_NODE_210258_length_232_cov_0.874214_g188519_i0	NA	NA	NA	NA
tr1_NODE_210259_length_232_cov_0.874214_g188520_i0	NA	NA	NA	NA
tr1_NODE_21026_length_2150_cov_109.042850_g11002_i4	NA	g633	-1.50235	0.00247071
tr1_NODE_210260_length_232_cov_0.874214_g188521_i0	NA	scaff_01922	NA	NA
tr1_NODE_210261_length_232_cov_0.874214_g188522_i0	NA	scaff_01071	NA	NA
tr1_NODE_210262_length_232_cov_0.874214_g188523_i0	NA	NA	NA	NA
tr1_NODE_210263_length_232_cov_0.874214_g188524_i0	NA	NA	NA	NA
tr1_NODE_210264_length_232_cov_0.874214_g188525_i0	NA	scaff_00180	NA	NA
tr1_NODE_210265_length_232_cov_0.874214_g188526_i0	NA	NA	NA	NA
tr1_NODE_210266_length_232_cov_0.874214_g188527_i0	NA	NA	NA	NA
tr1_NODE_210267_length_232_cov_0.867925_g188528_i0	NA	NA	NA	NA
tr1_NODE_210268_length_232_cov_0.867925_g188529_i0	NA	NA	NA	NA
tr1_NODE_210269_length_232_cov_0.867925_g188530_i0	NA	NA	NA	NA
tr1_NODE_21027_length_2150_cov_69.934039_g4409_i5	NA	NA	0.141356	0.350245
tr1_NODE_210270_length_232_cov_0.867925_g188531_i0	IPR001863 Glypican	NA	NA	NA
tr1_NODE_210271_length_232_cov_0.867925_g188532_i0	NA	NA	NA	NA
tr1_NODE_210272_length_232_cov_0.867925_g188533_i0	NA	NA	NA	NA
tr1_NODE_210273_length_232_cov_0.867925_g188534_i0	NA	scaff_00292	NA	NA
tr1_NODE_210274_length_232_cov_0.867925_g188535_i0	NA	scaff_01736	NA	NA
tr1_NODE_210276_length_232_cov_0.867925_g188537_i0	NA	NA	NA	NA
tr1_NODE_210277_length_232_cov_0.867925_g188538_i0	IPR001079 Galectin, carbohydrate recognition domain	NA	NA	NA
tr1_NODE_210278_length_232_cov_0.867925_g188539_i0	NA	NA	NA	NA
tr1_NODE_210279_length_232_cov_0.867925_g188540_i0	NA	scaff_00217	NA	NA
tr1_NODE_21028_length_2150_cov_33.726529_g9017_i3	IPR000990 Innexin	NA	1.08219	0.00283332
tr1_NODE_210280_length_232_cov_0.867925_g188541_i0	NA	NA	NA	NA
tr1_NODE_210281_length_232_cov_0.867925_g188542_i0	NA	scaff_03531	NA	NA
tr1_NODE_210282_length_232_cov_0.867925_g188543_i0	NA	NA	NA	NA
tr1_NODE_210283_length_232_cov_0.861635_g188544_i0	NA	scaff_04975	NA	NA
tr1_NODE_210284_length_232_cov_0.861635_g188545_i0	NA	scaff_00734	NA	NA
tr1_NODE_210285_length_232_cov_0.861635_g188546_i0	NA	scaff_00278	NA	NA
tr1_NODE_210286_length_232_cov_0.861635_g188547_i0	NA	NA	NA	NA
tr1_NODE_210287_length_232_cov_0.861635_g188548_i0	NA	NA	NA	NA
tr1_NODE_210288_length_232_cov_0.861635_g188549_i0	NA	NA	NA	NA
tr1_NODE_210289_length_232_cov_0.861635_g188550_i0	NA	NA	NA	NA
tr1_NODE_21029_length_2150_cov_32.196919_g8892_i3	IPR006202 Neurotransmitter-gated ion-channel ligand-binding domain	NA	-0.246633	0.322402
tr1_NODE_210290_length_232_cov_0.861635_g188551_i0	NA	NA	NA	NA
tr1_NODE_210291_length_232_cov_0.861635_g188552_i0	NA	scaff_00201	NA	NA
tr1_NODE_210292_length_232_cov_0.861635_g188553_i0	NA	NA	NA	NA
tr1_NODE_210293_length_232_cov_0.861635_g188554_i0	NA	NA	NA	NA
tr1_NODE_210294_length_232_cov_0.861635_g188555_i0	NA	scaff_06418	NA	NA
tr1_NODE_210295_length_232_cov_0.855346_g188556_i0	IPR007083 RNA polymerase Rpb1, domain 4	NA	NA	NA
tr1_NODE_210296_length_232_cov_0.855346_g188557_i0	NA	NA	NA	NA
tr1_NODE_210297_length_232_cov_0.855346_g188558_i0	NA	NA	NA	NA
tr1_NODE_210299_length_232_cov_0.855346_g188560_i0	NA	g28117	NA	NA
tr1_NODE_2103_length_6203_cov_14.207178_g1069_i2	NA	NA	-0.249729	0.309036
tr1_NODE_21030_length_2150_cov_7.314396_g11003_i1	NA	NA	0.378305	0.196117
tr1_NODE_210300_length_232_cov_0.855346_g188561_i0	NA	scaff_02568	NA	NA
tr1_NODE_210301_length_232_cov_0.855346_g188562_i0	NA	NA	NA	NA
tr1_NODE_210302_length_232_cov_0.855346_g188563_i0	NA	scaff_00010	NA	NA
tr1_NODE_210303_length_232_cov_0.855346_g188564_i0	NA	scaff_08542	NA	NA
tr1_NODE_210304_length_232_cov_0.855346_g188565_i0	NA	scaff_01181	NA	NA
tr1_NODE_210305_length_232_cov_0.855346_g188566_i0	NA	NA	NA	NA
tr1_NODE_210306_length_232_cov_0.849057_g188567_i0	NA	NA	NA	NA
tr1_NODE_210307_length_232_cov_0.849057_g188568_i0	NA	NA	NA	NA
tr1_NODE_210308_length_232_cov_0.849057_g188569_i0	NA	NA	NA	NA
tr1_NODE_210309_length_232_cov_0.849057_g188570_i0	IPR013103 Reverse transcriptase, RNA-dependent DNA polymerase	NA	NA	NA
tr1_NODE_210310_length_232_cov_0.849057_g188571_i0	NA	scaff_01442	NA	NA
tr1_NODE_210311_length_232_cov_0.849057_g188572_i0	NA	NA	NA	NA
tr1_NODE_210312_length_232_cov_0.849057_g188573_i0	NA	scaff_01117	NA	NA
tr1_NODE_210313_length_232_cov_0.849057_g188574_i0	NA	NA	NA	NA
tr1_NODE_210314_length_232_cov_0.849057_g188575_i0	NA	NA	NA	NA
tr1_NODE_210315_length_232_cov_0.842767_g188576_i0	NA	NA	NA	NA
tr1_NODE_210316_length_232_cov_0.842767_g188577_i0	NA	NA	NA	NA
tr1_NODE_210317_length_232_cov_0.842767_g188578_i0	NA	NA	NA	NA
tr1_NODE_210318_length_232_cov_0.842767_g188579_i0	NA	NA	NA	NA
tr1_NODE_210319_length_232_cov_0.842767_g188580_i0	NA	NA	NA	NA
tr1_NODE_21032_length_2149_cov_10976.436416_g9876_i16	IPR020829 Glyceraldehyde 3-phosphate dehydrogenase, catalytic domain,IPR020828 Glyceraldehyde 3-phosphate dehydrogenase, NAD(P) binding domain	NA	-1.38957	0.00394204
tr1_NODE_210320_length_232_cov_0.842767_g188581_i0	NA	scaff_00003	NA	NA
tr1_NODE_210321_length_232_cov_0.842767_g188582_i0	NA	NA	NA	NA
tr1_NODE_210322_length_232_cov_0.842767_g188583_i0	NA	NA	NA	NA
tr1_NODE_210323_length_232_cov_0.836478_g188584_i0	NA	NA	NA	NA
tr1_NODE_210324_length_232_cov_0.836478_g188585_i0	NA	scaff_00536	NA	NA
tr1_NODE_210325_length_232_cov_0.836478_g188586_i0	NA	scaff_01318	NA	NA
tr1_NODE_210326_length_232_cov_0.836478_g188587_i0	NA	scaff_11877	NA	NA
tr1_NODE_210327_length_232_cov_0.836478_g188588_i0	NA	NA	NA	NA
tr1_NODE_210328_length_232_cov_0.836478_g188589_i0	NA	NA	NA	NA
tr1_NODE_210329_length_232_cov_0.836478_g188590_i0	NA	scaff_01587	NA	NA
tr1_NODE_21033_length_2149_cov_2432.111272_g1504_i10	IPR023210 NADP-dependent oxidoreductase domain	g27084	-0.267746	0.22684
tr1_NODE_210330_length_232_cov_0.836478_g188591_i0	NA	NA	NA	NA
tr1_NODE_210331_length_232_cov_0.836478_g188592_i0	NA	NA	NA	NA
tr1_NODE_210332_length_232_cov_0.830189_g188593_i0	NA	NA	NA	NA
tr1_NODE_210333_length_232_cov_0.830189_g188594_i0	NA	NA	NA	NA
tr1_NODE_210334_length_232_cov_0.830189_g188595_i0	NA	NA	NA	NA
tr1_NODE_210335_length_232_cov_0.830189_g188596_i0	NA	g31383	NA	NA
tr1_NODE_210336_length_232_cov_0.830189_g188597_i0	NA	scaff_02969,scaff_04270	NA	NA
tr1_NODE_210337_length_232_cov_0.830189_g188598_i0	NA	g10893	NA	NA
tr1_NODE_210338_length_232_cov_0.823899_g188599_i0	NA	NA	NA	NA
tr1_NODE_210339_length_232_cov_0.823899_g188600_i0	NA	scaff_00004	NA	NA
tr1_NODE_210340_length_232_cov_0.823899_g188601_i0	NA	scaff_00256	NA	NA
tr1_NODE_210341_length_232_cov_0.823899_g188602_i0	NA	NA	NA	NA
tr1_NODE_210342_length_232_cov_0.823899_g188603_i0	NA	scaff_02072	NA	NA
tr1_NODE_210343_length_232_cov_0.823899_g188604_i0	NA	NA	NA	NA
tr1_NODE_210344_length_232_cov_0.823899_g188605_i0	NA	NA	NA	NA
tr1_NODE_210345_length_232_cov_0.823899_g188606_i0	NA	scaff_01318	NA	NA
tr1_NODE_210346_length_232_cov_0.817610_g188607_i0	NA	NA	NA	NA
tr1_NODE_210347_length_232_cov_0.817610_g188608_i0	NA	scaff_04167	NA	NA
tr1_NODE_210348_length_232_cov_0.817610_g188609_i0	NA	NA	NA	NA
tr1_NODE_210349_length_232_cov_0.817610_g188610_i0	NA	NA	NA	NA
tr1_NODE_21035_length_2149_cov_461.922447_g9144_i4	NA	NA	-0.620195	0.00481864
tr1_NODE_210350_length_232_cov_0.817610_g188611_i0	NA	NA	NA	NA
tr1_NODE_210351_length_232_cov_0.817610_g188612_i0	NA	NA	NA	NA
tr1_NODE_210352_length_232_cov_0.817610_g188613_i0	NA	scaff_02642	NA	NA
tr1_NODE_210353_length_232_cov_0.811321_g188614_i0	NA	NA	NA	NA
tr1_NODE_210354_length_232_cov_0.811321_g188615_i0	NA	scaff_00907	NA	NA
tr1_NODE_210355_length_232_cov_0.811321_g188616_i0	NA	NA	NA	NA
tr1_NODE_210356_length_232_cov_0.811321_g188617_i0	NA	scaff_00291	NA	NA
tr1_NODE_210357_length_232_cov_0.811321_g188618_i0	NA	NA	NA	NA
tr1_NODE_210358_length_232_cov_0.811321_g188619_i0	NA	NA	NA	NA
tr1_NODE_210359_length_232_cov_0.811321_g188620_i0	NA	NA	NA	NA
tr1_NODE_21036_length_2149_cov_438.289017_g9263_i4	NA	g23921	1.32235	0.00116196
tr1_NODE_210360_length_232_cov_0.805031_g188621_i0	NA	NA	NA	NA
tr1_NODE_210361_length_232_cov_0.805031_g188622_i0	NA	scaff_03645	NA	NA
tr1_NODE_210362_length_232_cov_0.805031_g188623_i0	NA	NA	NA	NA
tr1_NODE_210363_length_232_cov_0.805031_g188624_i0	NA	scaff_01100	NA	NA
tr1_NODE_210364_length_232_cov_0.805031_g188625_i0	NA	NA	NA	NA
tr1_NODE_210365_length_232_cov_0.805031_g188626_i0	NA	NA	NA	NA
tr1_NODE_210366_length_232_cov_0.805031_g188627_i0	IPR019534 Protein of unknown function DUF2452	NA	NA	NA
tr1_NODE_210367_length_232_cov_0.805031_g188628_i0	NA	NA	NA	NA
tr1_NODE_210368_length_232_cov_0.798742_g188629_i0	NA	scaff_00193	NA	NA
tr1_NODE_210369_length_232_cov_0.798742_g188630_i0	NA	NA	NA	NA
tr1_NODE_21037_length_2149_cov_314.618497_g11005_i2	IPR000994 Peptidase M24,IPR007865 Aminopeptidase P, N-terminal	g25787	0.207981	0.156035
tr1_NODE_210370_length_232_cov_0.798742_g188631_i0	NA	scaff_01074	NA	NA
tr1_NODE_210371_length_232_cov_0.798742_g188632_i0	NA	scaff_00267	NA	NA
tr1_NODE_210372_length_232_cov_0.798742_g188633_i0	NA	NA	NA	NA
tr1_NODE_210373_length_232_cov_0.792453_g188634_i0	NA	NA	NA	NA
tr1_NODE_210374_length_232_cov_0.792453_g188635_i0	NA	NA	NA	NA
tr1_NODE_210375_length_232_cov_0.792453_g188636_i0	NA	scaff_01803	NA	NA
tr1_NODE_210376_length_232_cov_0.792453_g188637_i0	NA	NA	NA	NA
tr1_NODE_210377_length_232_cov_0.792453_g188638_i0	NA	NA	NA	NA
tr1_NODE_210378_length_232_cov_0.792453_g188639_i0	NA	scaff_08446	NA	NA
tr1_NODE_210379_length_232_cov_0.786164_g188640_i0	NA	scaff_01165	NA	NA
tr1_NODE_21038_length_2149_cov_118.913776_g7492_i5	IPR013087 Zinc finger C2H2-type	g28349	-0.020621	0.909689
tr1_NODE_210380_length_232_cov_0.786164_g188641_i0	NA	scaff_00377	NA	NA
tr1_NODE_210381_length_232_cov_0.779874_g188642_i0	NA	scaff_00921	NA	NA
tr1_NODE_210382_length_232_cov_0.779874_g188643_i0	NA	scaff_11442	NA	NA
tr1_NODE_210383_length_232_cov_0.779874_g188644_i0	NA	scaff_01624	NA	NA
tr1_NODE_210384_length_232_cov_0.779874_g188645_i0	NA	NA	NA	NA
tr1_NODE_210385_length_232_cov_0.779874_g188646_i0	NA	NA	NA	NA
tr1_NODE_210386_length_232_cov_0.773585_g188647_i0	NA	scaff_00180	NA	NA
tr1_NODE_210387_length_232_cov_0.773585_g188648_i0	NA	g34444	NA	NA
tr1_NODE_210388_length_232_cov_0.773585_g188649_i0	NA	NA	NA	NA
tr1_NODE_210389_length_232_cov_0.767296_g188650_i0	NA	NA	NA	NA
tr1_NODE_21039_length_2149_cov_107.203276_g126_i11	IPR000008 C2 domain	scaff_05484	-1.26204	0.00364766
tr1_NODE_210390_length_232_cov_0.767296_g188651_i0	NA	NA	NA	NA
tr1_NODE_210391_length_232_cov_0.767296_g188652_i0	NA	NA	NA	NA
tr1_NODE_210392_length_232_cov_0.767296_g188653_i0	NA	NA	NA	NA
tr1_NODE_210393_length_232_cov_0.761006_g188654_i0	NA	scaff_04415	NA	NA
tr1_NODE_210394_length_232_cov_0.761006_g188655_i0	NA	NA	NA	NA
tr1_NODE_210395_length_232_cov_0.761006_g188656_i0	NA	NA	NA	NA
tr1_NODE_210396_length_232_cov_0.761006_g188657_i0	NA	NA	NA	NA
tr1_NODE_210397_length_232_cov_0.761006_g188658_i0	NA	NA	NA	NA
tr1_NODE_210399_length_232_cov_0.754717_g188660_i0	NA	NA	NA	NA
tr1_NODE_2104_length_6202_cov_98.365312_g512_i18	NA	NA	0.0834141	0.737477
tr1_NODE_21040_length_2149_cov_89.449422_g11006_i1	IPR011701 Major facilitator superfamily	g7311	-0.3419	0.391322
tr1_NODE_210400_length_232_cov_0.754717_g188661_i0	NA	NA	NA	NA
tr1_NODE_210401_length_232_cov_0.754717_g188662_i0	NA	NA	NA	NA
tr1_NODE_210402_length_232_cov_0.754717_g188663_i0	IPR003959 ATPase, AAA-type, core	NA	NA	NA
tr1_NODE_210403_length_232_cov_0.754717_g188664_i0	NA	scaff_00050	NA	NA
tr1_NODE_210404_length_232_cov_0.754717_g188665_i0	NA	scaff_04279	NA	NA
tr1_NODE_210405_length_232_cov_0.754717_g188666_i0	NA	NA	NA	NA
tr1_NODE_210406_length_232_cov_0.754717_g188667_i0	NA	NA	NA	NA
tr1_NODE_210407_length_232_cov_0.748428_g188668_i0	NA	scaff_15991	NA	NA
tr1_NODE_210408_length_232_cov_0.748428_g188669_i0	NA	NA	NA	NA
tr1_NODE_210409_length_232_cov_0.748428_g188670_i0	IPR002376 Formyl transferase, N-terminal	NA	NA	NA
tr1_NODE_21041_length_2149_cov_70.653661_g11007_i2	IPR002058 PAP/25A-associated	g34161	-0.138207	0.534569
tr1_NODE_210410_length_232_cov_0.748428_g188671_i0	NA	NA	NA	NA
tr1_NODE_210411_length_232_cov_0.748428_g188672_i0	NA	scaff_00060	NA	NA
tr1_NODE_210412_length_232_cov_0.748428_g188673_i0	NA	NA	NA	NA
tr1_NODE_210413_length_232_cov_0.742138_g188674_i0	NA	scaff_07779	NA	NA
tr1_NODE_210414_length_232_cov_0.735849_g188675_i0	NA	NA	NA	NA
tr1_NODE_210415_length_232_cov_0.735849_g188676_i0	NA	NA	NA	NA
tr1_NODE_210416_length_232_cov_0.735849_g188677_i0	NA	NA	NA	NA
tr1_NODE_210417_length_232_cov_0.729560_g188678_i0	NA	scaff_01880	NA	NA
tr1_NODE_210418_length_232_cov_0.729560_g188679_i0	NA	NA	NA	NA
tr1_NODE_210419_length_232_cov_0.729560_g188680_i0	NA	NA	NA	NA
tr1_NODE_21042_length_2149_cov_70.385838_g11007_i3	IPR002058 PAP/25A-associated	g34161	0.0479468	0.808784
tr1_NODE_210420_length_232_cov_0.729560_g188681_i0	NA	scaff_00078	NA	NA
tr1_NODE_210421_length_232_cov_0.729560_g188682_i0	NA	NA	NA	NA
tr1_NODE_210422_length_232_cov_0.729560_g188683_i0	NA	NA	NA	NA
tr1_NODE_210423_length_232_cov_0.723270_g188684_i0	NA	NA	NA	NA
tr1_NODE_210424_length_232_cov_0.723270_g188685_i0	NA	NA	NA	NA
tr1_NODE_210425_length_232_cov_0.723270_g188686_i0	NA	NA	NA	NA
tr1_NODE_210426_length_232_cov_0.723270_g188687_i0	IPR002423 Chaperonin Cpn60/GroEL/TCP-1 family	NA	NA	NA
tr1_NODE_210427_length_232_cov_0.716981_g188688_i0	NA	NA	NA	NA
tr1_NODE_210429_length_232_cov_0.716981_g188690_i0	NA	NA	NA	NA
tr1_NODE_21043_length_2149_cov_42.468208_g6572_i15	NA	scaff_00063	-2.36455	0.00769281
tr1_NODE_210430_length_232_cov_0.716981_g188691_i0	NA	scaff_01814	NA	NA
tr1_NODE_210431_length_232_cov_0.716981_g188692_i0	NA	scaff_00043	NA	NA
tr1_NODE_210432_length_232_cov_0.716981_g188693_i0	NA	scaff_00808	NA	NA
tr1_NODE_210433_length_232_cov_0.716981_g188694_i0	NA	NA	NA	NA
tr1_NODE_210434_length_232_cov_0.716981_g188695_i0	NA	NA	NA	NA
tr1_NODE_210435_length_232_cov_0.716981_g188696_i0	NA	scaff_01293	NA	NA
tr1_NODE_210436_length_232_cov_0.710692_g188697_i0	NA	scaff_01868	NA	NA
tr1_NODE_210437_length_232_cov_0.710692_g188698_i0	NA	scaff_00747	NA	NA
tr1_NODE_210438_length_232_cov_0.704403_g188699_i0	NA	NA	NA	NA
tr1_NODE_210439_length_232_cov_0.704403_g188700_i0	NA	NA	NA	NA
tr1_NODE_21044_length_2149_cov_6.057322_g11008_i1	NA	g36953	1.60388	0.15967
tr1_NODE_210440_length_232_cov_0.704403_g188701_i0	NA	NA	NA	NA
tr1_NODE_210441_length_232_cov_0.704403_g188702_i0	NA	scaff_00005	NA	NA
tr1_NODE_210442_length_232_cov_0.704403_g188703_i0	NA	NA	NA	NA
tr1_NODE_210443_length_232_cov_0.704403_g188704_i0	NA	scaff_02533	NA	NA
tr1_NODE_210444_length_232_cov_0.704403_g188705_i0	NA	NA	NA	NA
tr1_NODE_210445_length_232_cov_0.704403_g188706_i0	NA	scaff_01999	NA	NA
tr1_NODE_210446_length_232_cov_0.704403_g188707_i0	NA	NA	NA	NA
tr1_NODE_210447_length_232_cov_0.704403_g188708_i0	NA	NA	NA	NA
tr1_NODE_210448_length_232_cov_0.698113_g188709_i0	NA	NA	NA	NA
tr1_NODE_210449_length_232_cov_0.698113_g188710_i0	NA	NA	NA	NA
tr1_NODE_21045_length_2149_cov_4.746146_g11009_i1	NA	NA	NA	NA
tr1_NODE_210450_length_232_cov_0.691824_g188711_i0	NA	NA	NA	NA
tr1_NODE_210451_length_232_cov_0.691824_g188712_i0	NA	NA	NA	NA
tr1_NODE_210453_length_232_cov_0.691824_g188714_i0	NA	NA	NA	NA
tr1_NODE_210454_length_232_cov_0.691824_g188715_i0	NA	NA	NA	NA
tr1_NODE_210455_length_232_cov_0.691824_g188716_i0	NA	NA	NA	NA
tr1_NODE_210456_length_232_cov_0.691824_g188717_i0	NA	scaff_00134	NA	NA
tr1_NODE_210457_length_232_cov_0.691824_g188718_i0	NA	scaff_00303	NA	NA
tr1_NODE_210458_length_232_cov_0.685535_g188719_i0	NA	scaff_00004	NA	NA
tr1_NODE_210459_length_232_cov_0.685535_g188720_i0	NA	NA	NA	NA
tr1_NODE_21046_length_2149_cov_3.531310_g11010_i1	NA	scaff_00080	1.18896	0.0255185
tr1_NODE_210460_length_232_cov_0.679245_g188721_i0	NA	scaff_00808	NA	NA
tr1_NODE_210461_length_232_cov_0.672956_g188722_i0	NA	NA	NA	NA
tr1_NODE_210462_length_232_cov_0.672956_g188723_i0	NA	NA	NA	NA
tr1_NODE_210463_length_232_cov_0.672956_g188724_i0	NA	NA	NA	NA
tr1_NODE_210464_length_232_cov_0.672956_g188725_i0	NA	scaff_00197	NA	NA
tr1_NODE_210465_length_232_cov_0.666667_g188726_i0	NA	NA	NA	NA
tr1_NODE_210466_length_232_cov_0.660377_g188727_i0	NA	NA	NA	NA
tr1_NODE_210467_length_232_cov_0.660377_g188728_i0	NA	scaff_01772	NA	NA
tr1_NODE_210468_length_232_cov_0.660377_g188729_i0	NA	NA	NA	NA
tr1_NODE_210469_length_232_cov_0.654088_g188730_i0	NA	NA	NA	NA
tr1_NODE_21047_length_2148_cov_205528.584096_g29_i277	NA	NA	0.330266	0.540177
tr1_NODE_210470_length_232_cov_0.647799_g188731_i0	NA	NA	NA	NA
tr1_NODE_210471_length_232_cov_0.647799_g188732_i0	NA	NA	NA	NA
tr1_NODE_210472_length_232_cov_0.647799_g188733_i0	NA	NA	NA	NA
tr1_NODE_210473_length_232_cov_0.647799_g188734_i0	NA	NA	NA	NA
tr1_NODE_210474_length_232_cov_0.647799_g188735_i0	NA	NA	NA	NA
tr1_NODE_210475_length_232_cov_0.641509_g188736_i0	IPR018316 Tubulin/FtsZ, 2-layer sandwich domain	NA	NA	NA
tr1_NODE_210476_length_232_cov_0.641509_g188737_i0	NA	scaff_00346	NA	NA
tr1_NODE_210477_length_232_cov_0.641509_g188738_i0	NA	NA	NA	NA
tr1_NODE_210478_length_232_cov_0.635220_g188739_i0	NA	NA	NA	NA
tr1_NODE_210479_length_232_cov_0.635220_g188740_i0	NA	NA	NA	NA
tr1_NODE_21048_length_2148_cov_6852.178795_g4078_i9	IPR008331 Ferritin/DPS protein domain	g33792	-0.0963112	0.666281
tr1_NODE_210480_length_232_cov_0.635220_g188741_i0	NA	scaff_00376	NA	NA
tr1_NODE_210481_length_232_cov_0.635220_g188742_i0	NA	NA	NA	NA
tr1_NODE_210482_length_232_cov_0.635220_g188743_i0	NA	NA	NA	NA
tr1_NODE_210483_length_232_cov_0.635220_g188744_i0	NA	NA	NA	NA
tr1_NODE_210484_length_232_cov_0.628931_g188745_i0	NA	NA	NA	NA
tr1_NODE_210485_length_232_cov_0.622642_g188746_i0	NA	NA	NA	NA
tr1_NODE_210486_length_232_cov_0.622642_g188747_i0	NA	scaff_16940	NA	NA
tr1_NODE_210487_length_232_cov_0.622642_g188748_i0	NA	NA	NA	NA
tr1_NODE_210488_length_232_cov_0.610063_g188749_i0	NA	NA	NA	NA
tr1_NODE_210489_length_232_cov_0.610063_g188750_i0	NA	NA	NA	NA
tr1_NODE_21049_length_2148_cov_2455.352771_g6145_i8	IPR007130 Diacylglycerol acyltransferase	g40435	-1.40571	0.0552382
tr1_NODE_210490_length_232_cov_0.610063_g188751_i0	NA	NA	NA	NA
tr1_NODE_210491_length_232_cov_0.603774_g188752_i0	NA	NA	NA	NA
tr1_NODE_210492_length_232_cov_0.603774_g188753_i0	NA	NA	NA	NA
tr1_NODE_210493_length_232_cov_0.603774_g188754_i0	NA	NA	NA	NA
tr1_NODE_210494_length_232_cov_0.603774_g188755_i0	NA	NA	NA	NA
tr1_NODE_210495_length_232_cov_0.603774_g188756_i0	NA	scaff_00231	NA	NA
tr1_NODE_210496_length_232_cov_0.603774_g188757_i0	NA	scaff_01062	NA	NA
tr1_NODE_210497_length_232_cov_0.603774_g188758_i0	NA	NA	NA	NA
tr1_NODE_210498_length_232_cov_0.603774_g188759_i0	NA	scaff_00210	NA	NA
tr1_NODE_210499_length_232_cov_0.597484_g188760_i0	NA	NA	NA	NA
tr1_NODE_210500_length_232_cov_0.597484_g188761_i0	NA	NA	NA	NA
tr1_NODE_210501_length_232_cov_0.597484_g188762_i0	NA	NA	NA	NA
tr1_NODE_210502_length_232_cov_0.597484_g188763_i0	NA	scaff_00550	NA	NA
tr1_NODE_210503_length_232_cov_0.597484_g188764_i0	NA	NA	NA	NA
tr1_NODE_210504_length_232_cov_0.591195_g188765_i0	NA	NA	NA	NA
tr1_NODE_210505_length_232_cov_0.591195_g188766_i0	NA	NA	NA	NA
tr1_NODE_210506_length_232_cov_0.591195_g188767_i0	NA	NA	NA	NA
tr1_NODE_210507_length_232_cov_0.591195_g188768_i0	NA	scaff_00756	NA	NA
tr1_NODE_210508_length_232_cov_0.591195_g188769_i0	NA	NA	NA	NA
tr1_NODE_210509_length_232_cov_0.591195_g188770_i0	NA	scaff_03515	NA	NA
tr1_NODE_21051_length_2148_cov_984.258313_g11011_i1	IPR001179 FKBP-type peptidyl-prolyl cis-trans isomerase domain	g29486	0.436385	0.0153289
tr1_NODE_210510_length_232_cov_0.591195_g188771_i0	NA	NA	NA	NA
tr1_NODE_210511_length_231_cov_801.753165_g21797_i3	NA	scaff_03229	NA	NA
tr1_NODE_210513_length_231_cov_83.063291_g188773_i0	NA	NA	NA	NA
tr1_NODE_210514_length_231_cov_15.139241_g188774_i0	NA	scaff_00184	NA	NA
tr1_NODE_210515_length_231_cov_12.025316_g188775_i0	NA	scaff_01537	NA	NA
tr1_NODE_210518_length_231_cov_7.151899_g188778_i0	NA	scaff_01058	NA	NA
tr1_NODE_210519_length_231_cov_7.132911_g188779_i0	NA	scaff_00720	NA	NA
tr1_NODE_21052_length_2148_cov_545.601928_g11012_i2	IPR003111 Lon protease, N-terminal domain,IPR004910 Yippee/Mis18/Cereblon	NA	0.10931	0.302387
tr1_NODE_210520_length_231_cov_6.594937_g188780_i0	NA	scaff_02903	NA	NA
tr1_NODE_210522_length_231_cov_5.860759_g188782_i0	NA	scaff_01212	NA	NA
tr1_NODE_210525_length_231_cov_5.215190_g188785_i0	NA	g17256	NA	NA
tr1_NODE_210526_length_231_cov_5.132911_g188786_i0	NA	scaff_00011	NA	NA
tr1_NODE_210527_length_231_cov_5.063291_g188787_i0	NA	scaff_02692	NA	NA
tr1_NODE_21053_length_2148_cov_323.682410_g9924_i4	IPR015257 Repressor of RNA polymerase III transcription Maf1	g35839	0.551968	0.00897971
tr1_NODE_210532_length_231_cov_4.405063_g188792_i0	NA	scaff_00034	NA	NA
tr1_NODE_210533_length_231_cov_4.360759_g188793_i0	NA	scaff_01738	NA	NA
tr1_NODE_210536_length_231_cov_4.151899_g188796_i0	NA	scaff_01394	NA	NA
tr1_NODE_210538_length_231_cov_3.987342_g188798_i0	NA	scaff_01805	NA	NA
tr1_NODE_21054_length_2148_cov_257.007711_g9472_i4	NA	g14356	-0.2932	0.321959
tr1_NODE_210540_length_231_cov_3.860759_g188800_i0	NA	g25987	NA	NA
tr1_NODE_210541_length_231_cov_3.848101_g188801_i0	NA	scaff_05173	NA	NA
tr1_NODE_210542_length_231_cov_3.772152_g188802_i0	NA	NA	NA	NA
tr1_NODE_210543_length_231_cov_3.689873_g188803_i0	NA	g34870	NA	NA
tr1_NODE_210544_length_231_cov_3.613924_g188804_i0	NA	scaff_01216	NA	NA
tr1_NODE_210548_length_231_cov_3.373418_g188808_i0	NA	scaff_00706	NA	NA
tr1_NODE_210549_length_231_cov_3.354430_g188809_i0	IPR022672 Hexokinase, N-terminal	scaff_00128	NA	NA
tr1_NODE_21055_length_2148_cov_242.209639_g11013_i1	NA	scaff_02329	10.5629	0.00531533
tr1_NODE_210552_length_231_cov_3.265823_g188812_i0	NA	scaff_04167	NA	NA
tr1_NODE_210553_length_231_cov_3.246835_g188813_i0	NA	scaff_05655	NA	NA
tr1_NODE_210554_length_231_cov_3.246835_g188814_i0	NA	g34720	NA	NA
tr1_NODE_210555_length_231_cov_3.221519_g188815_i0	NA	scaff_00028	NA	NA
tr1_NODE_210557_length_231_cov_3.196203_g188817_i0	NA	scaff_15601	NA	NA
tr1_NODE_210559_length_231_cov_3.189873_g188819_i0	NA	scaff_02291	NA	NA
tr1_NODE_21056_length_2148_cov_216.911325_g11014_i5	IPR018484 Carbohydrate kinase, FGGY, N-terminal,IPR018485 Carbohydrate kinase, FGGY, C-terminal	g35204	-0.923419	0.00185505
tr1_NODE_210561_length_231_cov_3.151899_g188821_i0	NA	NA	NA	NA
tr1_NODE_210563_length_231_cov_3.126582_g188823_i0	NA	g35337	NA	NA
tr1_NODE_210565_length_231_cov_3.088608_g188825_i0	NA	scaff_00303	NA	NA
tr1_NODE_210569_length_231_cov_2.993671_g188829_i0	NA	NA	NA	NA
tr1_NODE_21057_length_2148_cov_190.946988_g9085_i4	IPR009581 FAM20, C-terminal	g30514	-1.06605	0.0164034
tr1_NODE_210570_length_231_cov_2.987342_g188830_i0	NA	scaff_00893	NA	NA
tr1_NODE_210572_length_231_cov_2.955696_g188832_i0	NA	NA	NA	NA
tr1_NODE_210573_length_231_cov_2.955696_g188833_i0	NA	NA	NA	NA
tr1_NODE_210574_length_231_cov_2.936709_g188834_i0	NA	scaff_01163	NA	NA
tr1_NODE_210577_length_231_cov_2.924051_g188837_i0	NA	NA	NA	NA
tr1_NODE_210578_length_231_cov_2.911392_g188838_i0	NA	NA	NA	NA
tr1_NODE_210579_length_231_cov_2.898734_g188839_i0	NA	scaff_07845	NA	NA
tr1_NODE_21058_length_2148_cov_174.805783_g7082_i5	IPR001506 Peptidase M12A	g27382	-2.73831	0.0235845
tr1_NODE_210581_length_231_cov_2.898734_g188841_i0	IPR017930 Myb domain	NA	NA	NA
tr1_NODE_210584_length_231_cov_2.879747_g188844_i0	NA	g26838	NA	NA
tr1_NODE_210585_length_231_cov_2.879747_g188845_i0	NA	scaff_00009	NA	NA
tr1_NODE_210591_length_231_cov_2.829114_g188851_i0	NA	scaff_01856	NA	NA
tr1_NODE_210593_length_231_cov_2.803797_g188853_i0	NA	NA	NA	NA
tr1_NODE_210594_length_231_cov_2.797468_g188854_i0	NA	scaff_00668	NA	NA
tr1_NODE_210595_length_231_cov_2.797468_g188855_i0	NA	g31904	NA	NA
tr1_NODE_210596_length_231_cov_2.784810_g188856_i0	NA	NA	NA	NA
tr1_NODE_210597_length_231_cov_2.778481_g188857_i0	NA	NA	NA	NA
tr1_NODE_210598_length_231_cov_2.772152_g188858_i0	NA	scaff_00765	NA	NA
tr1_NODE_210599_length_231_cov_2.759494_g188859_i0	NA	NA	NA	NA
tr1_NODE_2106_length_6202_cov_7.519661_g1070_i2	NA	NA	-0.0104178	0.97394
tr1_NODE_21060_length_2148_cov_85.495422_g423_i26	IPR001506 Peptidase M12A	NA	-1.03058	0.0265682
tr1_NODE_210603_length_231_cov_2.721519_g188863_i0	NA	NA	NA	NA
tr1_NODE_210604_length_231_cov_2.708861_g188864_i0	NA	scaff_00211	NA	NA
tr1_NODE_210605_length_231_cov_2.708861_g188865_i0	NA	scaff_01934	NA	NA
tr1_NODE_210607_length_231_cov_2.670886_g188867_i0	NA	scaff_00565	NA	NA
tr1_NODE_210608_length_231_cov_2.620253_g188868_i0	NA	scaff_06303	NA	NA
tr1_NODE_210609_length_231_cov_2.613924_g188869_i0	NA	scaff_01321	NA	NA
tr1_NODE_21061_length_2148_cov_83.660241_g2991_i9	IPR005532 Sulfatase-modifying factor enzyme	NA	0.0201514	0.887051
tr1_NODE_210610_length_231_cov_2.601266_g188870_i0	NA	g34921	NA	NA
tr1_NODE_210611_length_231_cov_2.601266_g188871_i0	NA	NA	NA	NA
tr1_NODE_210614_length_231_cov_2.588608_g188874_i0	NA	NA	NA	NA
tr1_NODE_210615_length_231_cov_2.563291_g188875_i0	NA	scaff_01610	NA	NA
tr1_NODE_210616_length_231_cov_2.544304_g188876_i0	NA	scaff_02432	NA	NA
tr1_NODE_210618_length_231_cov_2.537975_g188878_i0	NA	g24227	NA	NA
tr1_NODE_21062_length_2148_cov_45.922410_g11016_i1	NA	NA	-1.45236	0.00681608
tr1_NODE_210621_length_231_cov_2.512658_g188881_i0	NA	scaff_01015	NA	NA
tr1_NODE_210623_length_231_cov_2.506329_g188883_i0	NA	scaff_00004,scaff_00704	NA	NA
tr1_NODE_210625_length_231_cov_2.493671_g188885_i0	NA	scaff_01659	NA	NA
tr1_NODE_210628_length_231_cov_2.455696_g188888_i0	NA	scaff_01545	NA	NA
tr1_NODE_21063_length_2148_cov_44.525783_g11017_i1	NA	scaff_00299	-2.3394	0.0328535
tr1_NODE_210631_length_231_cov_2.411392_g188891_i0	NA	scaff_00328	NA	NA
tr1_NODE_210632_length_231_cov_2.405063_g188892_i0	NA	scaff_00436	NA	NA
tr1_NODE_210633_length_231_cov_2.405063_g188893_i0	NA	scaff_00011	NA	NA
tr1_NODE_210635_length_231_cov_2.392405_g188895_i0	NA	scaff_00065	NA	NA
tr1_NODE_210636_length_231_cov_2.392405_g188896_i0	NA	scaff_00837	NA	NA
tr1_NODE_210637_length_231_cov_2.386076_g188897_i0	NA	scaff_02772	NA	NA
tr1_NODE_210638_length_231_cov_2.386076_g188898_i0	NA	scaff_09738	NA	NA
tr1_NODE_210639_length_231_cov_2.386076_g188899_i0	NA	scaff_00077	NA	NA
tr1_NODE_21064_length_2148_cov_22.003855_g11018_i1	IPR000210 BTB/POZ domain	g24123	0.401864	0.0812774
tr1_NODE_210640_length_231_cov_2.379747_g188900_i0	NA	scaff_00010	NA	NA
tr1_NODE_210641_length_231_cov_2.379747_g188901_i0	IPR039505 Dynein regulatory complex protein 1/2, N-terminal	g35557	NA	NA
tr1_NODE_210643_length_231_cov_2.373418_g188903_i0	NA	scaff_05320	NA	NA
tr1_NODE_210645_length_231_cov_2.360759_g188905_i0	NA	NA	NA	NA
tr1_NODE_210646_length_231_cov_2.360759_g188906_i0	NA	scaff_00010	NA	NA
tr1_NODE_210648_length_231_cov_2.348101_g188908_i0	NA	scaff_00003	NA	NA
tr1_NODE_210649_length_231_cov_2.341772_g188909_i0	NA	scaff_00100	NA	NA
tr1_NODE_21065_length_2147_cov_15464.393443_g9876_i17	IPR020828 Glyceraldehyde 3-phosphate dehydrogenase, NAD(P) binding domain,IPR020829 Glyceraldehyde 3-phosphate dehydrogenase, catalytic domain	g8124	-1.64286	0.00547934
tr1_NODE_210650_length_231_cov_2.335443_g188910_i0	NA	scaff_01747	NA	NA
tr1_NODE_210651_length_231_cov_2.335443_g188911_i0	NA	scaff_00036	NA	NA
tr1_NODE_210654_length_231_cov_2.316456_g188914_i0	NA	scaff_00114	NA	NA
tr1_NODE_210655_length_231_cov_2.316456_g188915_i0	NA	scaff_00823	NA	NA
tr1_NODE_210656_length_231_cov_2.310127_g188916_i0	NA	scaff_00589	NA	NA
tr1_NODE_210657_length_231_cov_2.310127_g188917_i0	NA	scaff_00288	NA	NA
tr1_NODE_210658_length_231_cov_2.303797_g188918_i0	NA	NA	NA	NA
tr1_NODE_210659_length_231_cov_2.303797_g188919_i0	NA	scaff_00091	NA	NA
tr1_NODE_21066_length_2147_cov_519.736741_g9109_i5	IPR004167 Peripheral subunit-binding domain,IPR001078 2-oxoacid dehydrogenase acyltransferase, catalytic domain,IPR000089 Biotin/lipoyl attachment	g21647	0.129087	0.461631
tr1_NODE_210660_length_231_cov_2.291139_g188920_i0	NA	scaff_00152	NA	NA
tr1_NODE_210662_length_231_cov_2.284810_g188922_i0	NA	scaff_01289	NA	NA
tr1_NODE_210663_length_231_cov_2.278481_g188923_i0	NA	scaff_01976	NA	NA
tr1_NODE_210664_length_231_cov_2.278481_g188924_i0	NA	NA	NA	NA
tr1_NODE_210666_length_231_cov_2.240506_g188926_i0	NA	scaff_00620	NA	NA
tr1_NODE_210667_length_231_cov_2.240506_g188927_i0	NA	scaff_00274	NA	NA
tr1_NODE_21067_length_2147_cov_436.229026_g11019_i3	IPR023796 Serpin domain	g8436	-0.560727	0.0176662
tr1_NODE_210674_length_231_cov_2.189873_g188934_i0	NA	NA	NA	NA
tr1_NODE_210675_length_231_cov_2.189873_g188935_i0	NA	NA	NA	NA
tr1_NODE_210677_length_231_cov_2.177215_g188937_i0	NA	scaff_00243	NA	NA
tr1_NODE_210678_length_231_cov_2.177215_g188938_i0	NA	scaff_00010	NA	NA
tr1_NODE_210679_length_231_cov_2.170886_g188939_i0	NA	scaff_10398	NA	NA
tr1_NODE_21068_length_2147_cov_265.104629_g3584_i5	NA	NA	-0.17482	0.193013
tr1_NODE_210681_length_231_cov_2.164557_g188941_i0	NA	scaff_02159	NA	NA
tr1_NODE_210682_length_231_cov_2.107595_g188942_i0	NA	scaff_01829	NA	NA
tr1_NODE_210685_length_231_cov_2.088608_g188945_i0	NA	scaff_01485	NA	NA
tr1_NODE_210686_length_231_cov_2.063291_g188946_i0	NA	scaff_01647	NA	NA
tr1_NODE_210687_length_231_cov_2.050633_g188947_i0	NA	scaff_00152	NA	NA
tr1_NODE_210688_length_231_cov_2.044304_g188948_i0	NA	g3614	NA	NA
tr1_NODE_210689_length_231_cov_2.037975_g188949_i0	NA	scaff_00005,scaff_03590	NA	NA
tr1_NODE_21069_length_2147_cov_13.757956_g11020_i1	IPR010562 Haemolymph juvenile hormone binding,IPR002347 Short-chain dehydrogenase/reductase SDR	NA	-0.0843706	0.908476
tr1_NODE_210690_length_231_cov_2.018987_g188950_i0	NA	NA	NA	NA
tr1_NODE_210691_length_231_cov_2.012658_g188951_i0	NA	scaff_00303	NA	NA
tr1_NODE_210693_length_231_cov_2.006329_g188953_i0	NA	scaff_01929	NA	NA
tr1_NODE_210694_length_231_cov_2.000000_g188954_i0	NA	scaff_01516,scaff_01609	NA	NA
tr1_NODE_210695_length_231_cov_1.993671_g188955_i0	NA	scaff_04714	NA	NA
tr1_NODE_210697_length_231_cov_1.981013_g188957_i0	IPR006973 Pre-mRNA-splicing factor Cwf15/Cwc15	g1320	NA	NA
tr1_NODE_210698_length_231_cov_1.981013_g188958_i0	NA	NA	NA	NA
tr1_NODE_2107_length_6201_cov_54.876305_g1068_i5	NA	g37711	-0.375007	0.0301532
tr1_NODE_21070_length_2147_cov_5.449373_g11021_i2	NA	NA	-0.684299	0.238897
tr1_NODE_210702_length_231_cov_1.949367_g188962_i0	NA	NA	NA	NA
tr1_NODE_210703_length_231_cov_1.949367_g188963_i0	NA	scaff_02943	NA	NA
tr1_NODE_210705_length_231_cov_1.949367_g188965_i0	NA	NA	NA	NA
tr1_NODE_210706_length_231_cov_1.949367_g188966_i0	NA	NA	NA	NA
tr1_NODE_210707_length_231_cov_1.949367_g188967_i0	NA	NA	NA	NA
tr1_NODE_21071_length_2146_cov_711.133623_g11022_i4	IPR001012 UBX domain,IPR012989 SEP domain	g6973	0.388573	0.0109206
tr1_NODE_210710_length_231_cov_1.949367_g188970_i0	NA	scaff_00276	NA	NA
tr1_NODE_210711_length_231_cov_1.949367_g188971_i0	NA	scaff_08367	NA	NA
tr1_NODE_210712_length_231_cov_1.949367_g188972_i0	NA	scaff_00021	NA	NA
tr1_NODE_210713_length_231_cov_1.949367_g188973_i0	NA	NA	NA	NA
tr1_NODE_210714_length_231_cov_1.949367_g188974_i0	NA	scaff_04605	NA	NA
tr1_NODE_210715_length_231_cov_1.949367_g188975_i0	NA	g4105	NA	NA
tr1_NODE_210717_length_231_cov_1.949367_g188977_i0	NA	scaff_01582	NA	NA
tr1_NODE_210719_length_231_cov_1.949367_g188979_i0	NA	NA	NA	NA
tr1_NODE_21072_length_2146_cov_652.649783_g1428_i6	IPR000182 GNAT domain	NA	-0.0700115	0.462212
tr1_NODE_210720_length_231_cov_1.949367_g188980_i0	NA	scaff_00145	NA	NA
tr1_NODE_210721_length_231_cov_1.949367_g188981_i0	NA	scaff_01451	NA	NA
tr1_NODE_210722_length_231_cov_1.949367_g188982_i0	NA	scaff_00415	NA	NA
tr1_NODE_210723_length_231_cov_1.949367_g188983_i0	NA	NA	NA	NA
tr1_NODE_210725_length_231_cov_1.949367_g188985_i0	NA	scaff_04038	NA	NA
tr1_NODE_210726_length_231_cov_1.949367_g188986_i0	NA	scaff_00884	NA	NA
tr1_NODE_210727_length_231_cov_1.949367_g188987_i0	NA	scaff_00357	NA	NA
tr1_NODE_210728_length_231_cov_1.949367_g188988_i0	NA	scaff_04264	NA	NA
tr1_NODE_210729_length_231_cov_1.949367_g188989_i0	NA	NA	NA	NA
tr1_NODE_21073_length_2146_cov_445.077183_g11023_i2	IPR021715 Pre-mRNA-splicing factor SLU7 domain	g37479	0.207263	0.231199
tr1_NODE_210730_length_231_cov_1.943038_g188990_i0	NA	scaff_00262	NA	NA
tr1_NODE_210732_length_231_cov_1.943038_g188992_i0	NA	scaff_00149	NA	NA
tr1_NODE_210733_length_231_cov_1.943038_g188993_i0	IPR013087 Zinc finger C2H2-type	NA	NA	NA
tr1_NODE_210735_length_231_cov_1.943038_g188995_i0	NA	NA	NA	NA
tr1_NODE_210736_length_231_cov_1.943038_g188996_i0	NA	scaff_07290	NA	NA
tr1_NODE_210737_length_231_cov_1.943038_g188997_i0	NA	NA	NA	NA
tr1_NODE_210738_length_231_cov_1.943038_g188998_i0	NA	NA	NA	NA
tr1_NODE_210739_length_231_cov_1.936709_g188999_i0	NA	NA	NA	NA
tr1_NODE_21074_length_2146_cov_344.563917_g10294_i6	IPR003961 Fibronectin type III	NA	-1.91609	0.00782839
tr1_NODE_210741_length_231_cov_1.936709_g189001_i0	NA	g24875	NA	NA
tr1_NODE_210743_length_231_cov_1.936709_g189003_i0	NA	g1545	NA	NA
tr1_NODE_210745_length_231_cov_1.936709_g189005_i0	NA	scaff_00032	NA	NA
tr1_NODE_210747_length_231_cov_1.930380_g189007_i0	NA	NA	NA	NA
tr1_NODE_210748_length_231_cov_1.930380_g189008_i0	NA	g24231	NA	NA
tr1_NODE_210749_length_231_cov_1.924051_g189009_i0	NA	NA	NA	NA
tr1_NODE_21075_length_2146_cov_335.751085_g10294_i7	IPR003961 Fibronectin type III	NA	-2.01127	0.00767688
tr1_NODE_210750_length_231_cov_1.924051_g189010_i0	NA	NA	NA	NA
tr1_NODE_210752_length_231_cov_1.924051_g189012_i0	NA	NA	NA	NA
tr1_NODE_210753_length_231_cov_1.924051_g189013_i0	NA	scaff_01524	NA	NA
tr1_NODE_210755_length_231_cov_1.924051_g189015_i0	NA	scaff_00427	NA	NA
tr1_NODE_210756_length_231_cov_1.924051_g189016_i0	NA	NA	NA	NA
tr1_NODE_210757_length_231_cov_1.924051_g189017_i0	NA	scaff_00289	NA	NA
tr1_NODE_210758_length_231_cov_1.917722_g189018_i0	NA	NA	NA	NA
tr1_NODE_210759_length_231_cov_1.917722_g189019_i0	NA	scaff_00334	NA	NA
tr1_NODE_21076_length_2146_cov_320.267728_g11024_i1	IPR019080 YqaJ viral recombinase	g22349	-2.31391	0.0118674
tr1_NODE_210761_length_231_cov_1.917722_g189021_i0	NA	scaff_01807	NA	NA
tr1_NODE_210763_length_231_cov_1.911392_g189023_i0	NA	g4000	NA	NA
tr1_NODE_210765_length_231_cov_1.911392_g189025_i0	NA	scaff_00426	NA	NA
tr1_NODE_210767_length_231_cov_1.905063_g189027_i0	NA	NA	NA	NA
tr1_NODE_210769_length_231_cov_1.905063_g189029_i0	NA	scaff_00559	NA	NA
tr1_NODE_21077_length_2146_cov_244.587554_g11025_i1	IPR027450 Alpha-ketoglutarate-dependent dioxygenase AlkB-like,IPR013216 Methyltransferase type 11	g9236	0.184209	0.38765
tr1_NODE_210770_length_231_cov_1.905063_g189030_i0	NA	NA	NA	NA
tr1_NODE_210771_length_231_cov_1.905063_g189031_i0	NA	NA	NA	NA
tr1_NODE_210772_length_231_cov_1.898734_g189032_i0	NA	scaff_01168	NA	NA
tr1_NODE_210775_length_231_cov_1.898734_g189035_i0	NA	NA	NA	NA
tr1_NODE_210776_length_231_cov_1.898734_g189036_i0	NA	scaff_01556	NA	NA
tr1_NODE_210777_length_231_cov_1.892405_g189037_i0	NA	scaff_03157	NA	NA
tr1_NODE_210778_length_231_cov_1.892405_g189038_i0	NA	scaff_15474	NA	NA
tr1_NODE_210779_length_231_cov_1.886076_g189039_i0	NA	scaff_01262	NA	NA
tr1_NODE_21078_length_2146_cov_218.057887_g11026_i1	NA	NA	-0.547345	0.00447855
tr1_NODE_210781_length_231_cov_1.886076_g189041_i0	NA	NA	NA	NA
tr1_NODE_210783_length_231_cov_1.879747_g189043_i0	NA	NA	NA	NA
tr1_NODE_210786_length_231_cov_1.879747_g189046_i0	NA	scaff_00653	NA	NA
tr1_NODE_210787_length_231_cov_1.879747_g189047_i0	NA	scaff_01090	NA	NA
tr1_NODE_210789_length_231_cov_1.873418_g189049_i0	NA	scaff_00711	NA	NA
tr1_NODE_21079_length_2146_cov_71.659913_g11027_i2	IPR000210 BTB/POZ domain	NA	0.166025	0.379917
tr1_NODE_210790_length_231_cov_1.873418_g189050_i0	NA	scaff_02484	NA	NA
tr1_NODE_210792_length_231_cov_1.873418_g189052_i0	IPR002110 Ankyrin repeat	g3553	NA	NA
tr1_NODE_210793_length_231_cov_1.873418_g189053_i0	NA	scaff_02693	NA	NA
tr1_NODE_210796_length_231_cov_1.867089_g189056_i0	NA	scaff_00250	NA	NA
tr1_NODE_210797_length_231_cov_1.860759_g189057_i0	NA	NA	NA	NA
tr1_NODE_210798_length_231_cov_1.860759_g189058_i0	NA	scaff_00083	NA	NA
tr1_NODE_210799_length_231_cov_1.854430_g189059_i0	NA	scaff_00406,scaff_02753,scaff_03305	NA	NA
tr1_NODE_2108_length_6200_cov_14.743920_g1069_i3	NA	NA	-0.291038	0.23158
tr1_NODE_21080_length_2146_cov_27.377231_g10602_i5	NA	NA	1.00409	0.0247751
tr1_NODE_210800_length_231_cov_1.854430_g189060_i0	NA	scaff_00118	NA	NA
tr1_NODE_210801_length_231_cov_1.848101_g189061_i0	NA	scaff_01159	NA	NA
tr1_NODE_210803_length_231_cov_1.841772_g189063_i0	NA	scaff_00083	NA	NA
tr1_NODE_210804_length_231_cov_1.841772_g189064_i0	NA	scaff_00237	NA	NA
tr1_NODE_210805_length_231_cov_1.841772_g189065_i0	NA	scaff_01036	NA	NA
tr1_NODE_210806_length_231_cov_1.835443_g189066_i0	NA	scaff_00021	NA	NA
tr1_NODE_210807_length_231_cov_1.835443_g189067_i0	NA	NA	NA	NA
tr1_NODE_21081_length_2146_cov_13.220936_g7351_i5	NA	scaff_02512	2.02837	0.00274268
tr1_NODE_210810_length_231_cov_1.835443_g189070_i0	NA	scaff_00360	NA	NA
tr1_NODE_210811_length_231_cov_1.835443_g189071_i0	NA	NA	NA	NA
tr1_NODE_210812_length_231_cov_1.835443_g189072_i0	NA	NA	NA	NA
tr1_NODE_210813_length_231_cov_1.829114_g189073_i0	NA	scaff_01183	NA	NA
tr1_NODE_210814_length_231_cov_1.829114_g189074_i0	NA	g25303	NA	NA
tr1_NODE_210815_length_231_cov_1.829114_g189075_i0	NA	scaff_00727	NA	NA
tr1_NODE_210817_length_231_cov_1.822785_g189077_i0	NA	NA	NA	NA
tr1_NODE_21082_length_2146_cov_6.718283_g11028_i1	NA	g1079	-0.359998	0.373201
tr1_NODE_210820_length_231_cov_1.810127_g189080_i0	NA	scaff_04880	NA	NA
tr1_NODE_210821_length_231_cov_1.810127_g189081_i0	NA	NA	NA	NA
tr1_NODE_210822_length_231_cov_1.810127_g189082_i0	NA	NA	NA	NA
tr1_NODE_210823_length_231_cov_1.803797_g189083_i0	NA	scaff_01423,scaff_08520	NA	NA
tr1_NODE_210824_length_231_cov_1.803797_g189084_i0	NA	scaff_02790	NA	NA
tr1_NODE_210825_length_231_cov_1.803797_g189085_i0	NA	NA	NA	NA
tr1_NODE_210826_length_231_cov_1.803797_g189086_i0	NA	scaff_03086,scaff_03423	NA	NA
tr1_NODE_210828_length_231_cov_1.797468_g189088_i0	NA	scaff_00644	NA	NA
tr1_NODE_21083_length_2145_cov_106843.480212_g11029_i1	IPR032441 Putative virion membrane protein,IPR002588 Alphavirus-like methyltransferase (MT) domain	NA	1.33406	0.0754893
tr1_NODE_210830_length_231_cov_1.791139_g189090_i0	NA	scaff_00237	NA	NA
tr1_NODE_210831_length_231_cov_1.791139_g189091_i0	NA	scaff_03457	NA	NA
tr1_NODE_210832_length_231_cov_1.791139_g189092_i0	NA	scaff_00144	NA	NA
tr1_NODE_210834_length_231_cov_1.784810_g189094_i0	NA	scaff_00025	NA	NA
tr1_NODE_210835_length_231_cov_1.784810_g189095_i0	NA	NA	NA	NA
tr1_NODE_210836_length_231_cov_1.784810_g189096_i0	NA	scaff_06450	NA	NA
tr1_NODE_210838_length_231_cov_1.784810_g189098_i0	NA	scaff_00608	NA	NA
tr1_NODE_210839_length_231_cov_1.784810_g189099_i0	NA	NA	NA	NA
tr1_NODE_21084_length_2145_cov_1434.870174_g11030_i1	IPR001251 CRAL-TRIO lipid binding domain	NA	0.443157	0.0345325
tr1_NODE_210840_length_231_cov_1.784810_g189100_i0	NA	NA	NA	NA
tr1_NODE_210841_length_231_cov_1.784810_g189101_i0	NA	scaff_04702	NA	NA
tr1_NODE_210842_length_231_cov_1.784810_g189102_i0	NA	scaff_00094	NA	NA
tr1_NODE_210844_length_231_cov_1.778481_g189104_i0	NA	scaff_00105,scaff_02099,scaff_02921	NA	NA
tr1_NODE_210845_length_231_cov_1.772152_g189105_i0	NA	NA	NA	NA
tr1_NODE_210847_length_231_cov_1.772152_g189107_i0	NA	scaff_00521	NA	NA
tr1_NODE_210848_length_231_cov_1.772152_g189108_i0	NA	NA	NA	NA
tr1_NODE_21085_length_2145_cov_313.603764_g11031_i1	IPR011632 Domain of unknown function DUF1601	g12702	-0.163818	0.249496
tr1_NODE_210850_length_231_cov_1.765823_g189110_i0	NA	NA	NA	NA
tr1_NODE_210851_length_231_cov_1.765823_g189111_i0	NA	NA	NA	NA
tr1_NODE_210852_length_231_cov_1.759494_g189112_i0	NA	scaff_00076	NA	NA
tr1_NODE_210854_length_231_cov_1.753165_g189114_i0	IPR000477 Reverse transcriptase domain	scaff_00377	NA	NA
tr1_NODE_210855_length_231_cov_1.753165_g189115_i0	NA	scaff_05366	NA	NA
tr1_NODE_210856_length_231_cov_1.746835_g189116_i0	NA	g34615	NA	NA
tr1_NODE_210857_length_231_cov_1.746835_g189117_i0	NA	g39359	NA	NA
tr1_NODE_210858_length_231_cov_1.746835_g189118_i0	NA	scaff_01034	NA	NA
tr1_NODE_210860_length_231_cov_1.740506_g189120_i0	NA	scaff_01293	NA	NA
tr1_NODE_210862_length_231_cov_1.740506_g189122_i0	NA	NA	NA	NA
tr1_NODE_210863_length_231_cov_1.734177_g189123_i0	NA	scaff_03350	NA	NA
tr1_NODE_210866_length_231_cov_1.734177_g189126_i0	IPR019832 Manganese/iron superoxide dismutase, C-terminal	NA	NA	NA
tr1_NODE_210867_length_231_cov_1.727848_g189127_i0	NA	scaff_00181	NA	NA
tr1_NODE_210868_length_231_cov_1.727848_g189128_i0	NA	scaff_00769	NA	NA
tr1_NODE_210869_length_231_cov_1.727848_g189129_i0	NA	g1447	NA	NA
tr1_NODE_21087_length_2145_cov_155.352317_g2430_i11	IPR021896 Transposase protein	NA	0.270577	0.0299616
tr1_NODE_210870_length_231_cov_1.721519_g189130_i0	NA	scaff_04411	NA	NA
tr1_NODE_210873_length_231_cov_1.715190_g189133_i0	NA	scaff_12560	NA	NA
tr1_NODE_210874_length_231_cov_1.708861_g189134_i0	NA	NA	NA	NA
tr1_NODE_210875_length_231_cov_1.708861_g189135_i0	NA	NA	NA	NA
tr1_NODE_210876_length_231_cov_1.702532_g189136_i0	NA	NA	NA	NA
tr1_NODE_210877_length_231_cov_1.702532_g189137_i0	NA	scaff_01306	NA	NA
tr1_NODE_210878_length_231_cov_1.689873_g189138_i0	NA	scaff_01250	NA	NA
tr1_NODE_210879_length_231_cov_1.683544_g189139_i0	NA	NA	NA	NA
tr1_NODE_21088_length_2145_cov_73.977317_g2765_i4	IPR000408 Regulator of chromosome condensation, RCC1,IPR002110 Ankyrin repeat	NA	0.454809	0.0183312
tr1_NODE_210880_length_231_cov_1.677215_g189140_i0	NA	scaff_00829	NA	NA
tr1_NODE_210881_length_231_cov_1.677215_g189141_i0	NA	scaff_01544	NA	NA
tr1_NODE_210882_length_231_cov_1.670886_g189142_i0	NA	NA	NA	NA
tr1_NODE_210883_length_231_cov_1.664557_g189143_i0	NA	scaff_00175	NA	NA
tr1_NODE_210884_length_231_cov_1.664557_g189144_i0	NA	scaff_00055	NA	NA
tr1_NODE_210885_length_231_cov_1.664557_g189145_i0	NA	scaff_00533	NA	NA
tr1_NODE_210886_length_231_cov_1.651899_g189146_i0	NA	scaff_01427	NA	NA
tr1_NODE_210887_length_231_cov_1.651899_g189147_i0	NA	scaff_00023	NA	NA
tr1_NODE_210888_length_231_cov_1.651899_g189148_i0	NA	NA	NA	NA
tr1_NODE_210889_length_231_cov_1.651899_g189149_i0	NA	NA	NA	NA
tr1_NODE_21089_length_2145_cov_70.361969_g11033_i2	IPR017996 Major royal jelly protein/protein yellow	g8833	-0.361145	0.438495
tr1_NODE_210892_length_231_cov_1.632911_g189152_i0	NA	scaff_02059	NA	NA
tr1_NODE_210893_length_231_cov_1.632911_g189153_i0	NA	NA	NA	NA
tr1_NODE_210894_length_231_cov_1.626582_g189154_i0	NA	NA	NA	NA
tr1_NODE_210897_length_231_cov_1.620253_g189157_i0	NA	scaff_06370	NA	NA
tr1_NODE_210898_length_231_cov_1.613924_g189158_i0	NA	NA	NA	NA
tr1_NODE_210899_length_231_cov_1.607595_g189159_i0	NA	g309	NA	NA
tr1_NODE_2109_length_6198_cov_250.791184_g640_i7	NA	g21452	0.0421862	0.65905
tr1_NODE_210901_length_231_cov_1.601266_g189161_i0	NA	scaff_00003	NA	NA
tr1_NODE_210902_length_231_cov_1.594937_g189162_i0	NA	scaff_02062	NA	NA
tr1_NODE_210903_length_231_cov_1.594937_g189163_i0	NA	scaff_00209	NA	NA
tr1_NODE_210904_length_231_cov_1.588608_g189164_i0	NA	scaff_02700	NA	NA
tr1_NODE_210905_length_231_cov_1.582278_g189165_i0	NA	scaff_01126	NA	NA
tr1_NODE_210906_length_231_cov_1.575949_g189166_i0	NA	NA	NA	NA
tr1_NODE_210908_length_231_cov_1.569620_g189168_i0	NA	scaff_00101	NA	NA
tr1_NODE_210909_length_231_cov_1.569620_g189169_i0	NA	scaff_02119	NA	NA
tr1_NODE_21091_length_2145_cov_11.218147_g11035_i2	IPR018316 Tubulin/FtsZ, 2-layer sandwich domain,IPR003008 Tubulin/FtsZ, GTPase domain	NA	0.681575	0.074123
tr1_NODE_210910_length_231_cov_1.569620_g189170_i0	NA	scaff_01570	NA	NA
tr1_NODE_210914_length_231_cov_1.550633_g189174_i0	NA	scaff_03477	NA	NA
tr1_NODE_210915_length_231_cov_1.544304_g189175_i0	NA	scaff_02755	NA	NA
tr1_NODE_210916_length_231_cov_1.544304_g189176_i0	NA	scaff_12092	NA	NA
tr1_NODE_210917_length_231_cov_1.544304_g189177_i0	NA	g230,scaff_05118	NA	NA
tr1_NODE_210919_length_231_cov_1.531646_g189179_i0	NA	scaff_03024	NA	NA
tr1_NODE_21092_length_2145_cov_7.377413_g11036_i1	IPR033640 Fatty acyl-CoA reductase, C-terminal,IPR013120 Fatty acyl-coenzyme A reductase, NAD-binding domain	NA	1.03481	0.167124
tr1_NODE_210921_length_231_cov_1.525316_g189181_i0	NA	NA	NA	NA
tr1_NODE_210922_length_231_cov_1.518987_g189182_i0	NA	scaff_02077	NA	NA
tr1_NODE_210924_length_231_cov_1.512658_g189184_i0	NA	NA	NA	NA
tr1_NODE_210925_length_231_cov_1.500000_g189185_i0	NA	scaff_01131	NA	NA
tr1_NODE_210926_length_231_cov_1.500000_g189186_i0	NA	scaff_00393	NA	NA
tr1_NODE_210927_length_231_cov_1.493671_g189187_i0	NA	scaff_01289	NA	NA
tr1_NODE_210928_length_231_cov_1.487342_g189188_i0	NA	scaff_00359	NA	NA
tr1_NODE_210929_length_231_cov_1.481013_g189189_i0	NA	NA	NA	NA
tr1_NODE_21093_length_2145_cov_3.086873_g11037_i1	NA	scaff_00015	NA	NA
tr1_NODE_210930_length_231_cov_1.481013_g189190_i0	NA	scaff_00257	NA	NA
tr1_NODE_210931_length_231_cov_1.468354_g189191_i0	NA	NA	NA	NA
tr1_NODE_210932_length_231_cov_1.468354_g189192_i0	NA	scaff_00596	NA	NA
tr1_NODE_210933_length_231_cov_1.468354_g189193_i0	IPR004177 DDHD domain	NA	NA	NA
tr1_NODE_210934_length_231_cov_1.462025_g189194_i0	NA	NA	NA	NA
tr1_NODE_210936_length_231_cov_1.462025_g189196_i0	NA	scaff_00115	NA	NA
tr1_NODE_210938_length_231_cov_1.462025_g189198_i0	NA	scaff_02452	NA	NA
tr1_NODE_210939_length_231_cov_1.462025_g189199_i0	NA	scaff_00195	NA	NA
tr1_NODE_21094_length_2145_cov_2.537162_g11038_i1	NA	NA	NA	NA
tr1_NODE_210940_length_231_cov_1.462025_g189200_i0	NA	g25530	NA	NA
tr1_NODE_210941_length_231_cov_1.462025_g189201_i0	NA	scaff_00060	NA	NA
tr1_NODE_210942_length_231_cov_1.462025_g189202_i0	NA	NA	NA	NA
tr1_NODE_210944_length_231_cov_1.462025_g189204_i0	NA	scaff_01043	NA	NA
tr1_NODE_210947_length_231_cov_1.462025_g189207_i0	NA	NA	NA	NA
tr1_NODE_210948_length_231_cov_1.462025_g189208_i0	NA	scaff_04230	NA	NA
tr1_NODE_210949_length_231_cov_1.462025_g189209_i0	NA	NA	NA	NA
tr1_NODE_21095_length_2144_cov_12731.577016_g9447_i12	IPR004100 ATPase, F1/V1/A1 complex, alpha/beta subunit, N-terminal domain,IPR000194 ATPase, F1/V1/A1 complex, alpha/beta subunit, nucleotide-binding domain,IPR000793 ATP synthase, alpha subunit, C-terminal	NA	-0.502132	0.0522313
tr1_NODE_210950_length_231_cov_1.462025_g189210_i0	NA	scaff_00962	NA	NA
tr1_NODE_210951_length_231_cov_1.462025_g189211_i0	NA	NA	NA	NA
tr1_NODE_210953_length_231_cov_1.462025_g189213_i0	NA	scaff_01635	NA	NA
tr1_NODE_210954_length_231_cov_1.462025_g189214_i0	NA	scaff_00024	NA	NA
tr1_NODE_210955_length_231_cov_1.462025_g189215_i0	IPR001680 WD40 repeat	NA	NA	NA
tr1_NODE_210956_length_231_cov_1.462025_g189216_i0	IPR024041 Ammonium transporter AmtB-like domain	NA	NA	NA
tr1_NODE_210958_length_231_cov_1.462025_g189218_i0	NA	NA	NA	NA
tr1_NODE_21096_length_2144_cov_1712.843071_g11039_i1	IPR003959 ATPase, AAA-type, core,IPR032501 Proteasomal ATPase OB C-terminal domain,IPR041569 AAA ATPase, AAA+ lid domain	NA	0.279865	0.0198293
tr1_NODE_210960_length_231_cov_1.462025_g189220_i0	NA	NA	NA	NA
tr1_NODE_210961_length_231_cov_1.462025_g189221_i0	IPR000477 Reverse transcriptase domain	scaff_00283	NA	NA
tr1_NODE_210962_length_231_cov_1.462025_g189222_i0	NA	scaff_01073	NA	NA
tr1_NODE_210963_length_231_cov_1.462025_g189223_i0	NA	scaff_00104	NA	NA
tr1_NODE_210964_length_231_cov_1.455696_g189224_i0	IPR005828 Major facilitator, sugar transporter-like	NA	NA	NA
tr1_NODE_210965_length_231_cov_1.455696_g189225_i0	NA	scaff_00011	NA	NA
tr1_NODE_210967_length_231_cov_1.455696_g189227_i0	NA	scaff_01636	NA	NA
tr1_NODE_21097_length_2144_cov_1679.097055_g461_i10	IPR007052 CS domain	NA	0.363314	0.0404498
tr1_NODE_210970_length_231_cov_1.455696_g189230_i0	NA	NA	NA	NA
tr1_NODE_210971_length_231_cov_1.455696_g189231_i0	NA	scaff_00039	NA	NA
tr1_NODE_210972_length_231_cov_1.455696_g189232_i0	NA	scaff_09742	NA	NA
tr1_NODE_210973_length_231_cov_1.455696_g189233_i0	NA	scaff_00404	NA	NA
tr1_NODE_210974_length_231_cov_1.455696_g189234_i0	NA	NA	NA	NA
tr1_NODE_210975_length_231_cov_1.455696_g189235_i0	NA	scaff_00264	NA	NA
tr1_NODE_210976_length_231_cov_1.455696_g189236_i0	NA	NA	NA	NA
tr1_NODE_210977_length_231_cov_1.455696_g189237_i0	NA	scaff_00295	NA	NA
tr1_NODE_210978_length_231_cov_1.455696_g189238_i0	NA	scaff_01657	NA	NA
tr1_NODE_210979_length_231_cov_1.455696_g189239_i0	NA	scaff_00052	NA	NA
tr1_NODE_21098_length_2144_cov_637.524384_g11040_i1	IPR001093 IMP dehydrogenase/GMP reductase	g2934	0.689585	0.048039
tr1_NODE_210980_length_231_cov_1.449367_g189240_i0	NA	g4261	NA	NA
tr1_NODE_210981_length_231_cov_1.449367_g189241_i0	NA	scaff_00661,scaff_05809	NA	NA
tr1_NODE_210982_length_231_cov_1.449367_g189242_i0	NA	NA	NA	NA
tr1_NODE_210984_length_231_cov_1.449367_g189244_i0	NA	NA	NA	NA
tr1_NODE_210987_length_231_cov_1.449367_g189247_i0	NA	scaff_00531	NA	NA
tr1_NODE_210988_length_231_cov_1.443038_g189248_i0	NA	g28570	NA	NA
tr1_NODE_210989_length_231_cov_1.443038_g189249_i0	NA	scaff_00905	NA	NA
tr1_NODE_21099_length_2144_cov_324.244809_g4247_i3	IPR002213 UDP-glucuronosyl/UDP-glucosyltransferase	NA	-0.463922	0.348566
tr1_NODE_210990_length_231_cov_1.443038_g189250_i0	NA	NA	NA	NA
tr1_NODE_210992_length_231_cov_1.443038_g189252_i0	IPR002293 Amino acid/polyamine transporter I	NA	NA	NA
tr1_NODE_210993_length_231_cov_1.443038_g189253_i0	NA	scaff_02360	NA	NA
tr1_NODE_210995_length_231_cov_1.443038_g189255_i0	NA	scaff_00170	NA	NA
tr1_NODE_210997_length_231_cov_1.443038_g189257_i0	NA	g11299	NA	NA
tr1_NODE_210998_length_231_cov_1.443038_g189258_i0	NA	NA	NA	NA
tr1_NODE_210999_length_231_cov_1.443038_g189259_i0	NA	scaff_00020	NA	NA
tr1_NODE_211_length_11402_cov_140.696972_g104_i9	IPR025355 Protein of unknown function DUF4259,IPR000980 SH2 domain	NA	0.22297	0.222967
tr1_NODE_2110_length_6197_cov_15.138145_g1071_i5	IPR008737 Peptidase aspartic, putative,IPR008042 Retrotransposon, Pao,IPR005312 Protein of unknown function DUF1759	NA	-0.228554	0.336635
tr1_NODE_21100_length_2144_cov_310.371801_g11041_i1	IPR002347 Short-chain dehydrogenase/reductase SDR	NA	-1.49734	0.109288
tr1_NODE_211000_length_231_cov_1.436709_g189260_i0	NA	scaff_00562	NA	NA
tr1_NODE_211001_length_231_cov_1.436709_g189261_i0	NA	scaff_00033	NA	NA
tr1_NODE_211002_length_231_cov_1.436709_g189262_i0	NA	scaff_00070	NA	NA
tr1_NODE_211003_length_231_cov_1.436709_g189263_i0	NA	g27629	NA	NA
tr1_NODE_211004_length_231_cov_1.436709_g189264_i0	NA	scaff_00020	NA	NA
tr1_NODE_211007_length_231_cov_1.430380_g189267_i0	NA	scaff_00051,scaff_00106,g34236,scaff_00730,scaff_00771,scaff_05234	NA	NA
tr1_NODE_211009_length_231_cov_1.430380_g189269_i0	NA	scaff_00055	NA	NA
tr1_NODE_21101_length_2144_cov_277.346210_g6070_i13	NA	NA	-0.750948	0.247296
tr1_NODE_211012_length_231_cov_1.430380_g189272_i0	IPR028565 Mu homology domain	NA	NA	NA
tr1_NODE_211014_length_231_cov_1.430380_g189274_i0	NA	scaff_00545	NA	NA
tr1_NODE_211015_length_231_cov_1.424051_g189275_i0	NA	NA	NA	NA
tr1_NODE_211017_length_231_cov_1.424051_g189277_i0	NA	NA	NA	NA
tr1_NODE_211018_length_231_cov_1.424051_g189278_i0	NA	NA	NA	NA
tr1_NODE_211019_length_231_cov_1.424051_g189279_i0	NA	scaff_00182	NA	NA
tr1_NODE_211020_length_231_cov_1.424051_g189280_i0	NA	scaff_00334	NA	NA
tr1_NODE_211022_length_231_cov_1.417722_g189282_i0	NA	scaff_00252	NA	NA
tr1_NODE_211025_length_231_cov_1.411392_g189285_i0	NA	scaff_00978	NA	NA
tr1_NODE_211026_length_231_cov_1.411392_g189286_i0	NA	NA	NA	NA
tr1_NODE_211027_length_231_cov_1.411392_g189287_i0	NA	NA	NA	NA
tr1_NODE_211028_length_231_cov_1.411392_g189288_i0	NA	scaff_00783	NA	NA
tr1_NODE_21103_length_2144_cov_111.508450_g1247_i14	IPR001680 WD40 repeat	scaff_00234	-0.403468	0.0287208
tr1_NODE_211030_length_231_cov_1.411392_g189290_i0	NA	NA	NA	NA
tr1_NODE_211031_length_231_cov_1.405063_g189291_i0	NA	scaff_00401	NA	NA
tr1_NODE_211032_length_231_cov_1.405063_g189292_i0	NA	scaff_00005	NA	NA
tr1_NODE_211034_length_231_cov_1.405063_g189294_i0	NA	g9796	NA	NA
tr1_NODE_211035_length_231_cov_1.405063_g189295_i0	NA	scaff_02209	NA	NA
tr1_NODE_211036_length_231_cov_1.405063_g189296_i0	NA	scaff_00206	NA	NA
tr1_NODE_211037_length_231_cov_1.405063_g189297_i0	NA	scaff_01596	NA	NA
tr1_NODE_211038_length_231_cov_1.398734_g189298_i0	NA	scaff_00669	NA	NA
tr1_NODE_211039_length_231_cov_1.398734_g189299_i0	IPR004821 Cytidyltransferase-like domain	NA	NA	NA
tr1_NODE_21104_length_2144_cov_68.380010_g6882_i6	NA	NA	0.268336	0.0562764
tr1_NODE_211040_length_231_cov_1.392405_g189300_i0	NA	scaff_03524	NA	NA
tr1_NODE_211042_length_231_cov_1.392405_g189302_i0	IPR001251 CRAL-TRIO lipid binding domain	NA	NA	NA
tr1_NODE_211043_length_231_cov_1.392405_g189303_i0	NA	NA	NA	NA
tr1_NODE_211044_length_231_cov_1.386076_g189304_i0	NA	scaff_01818	NA	NA
tr1_NODE_211045_length_231_cov_1.386076_g189305_i0	NA	scaff_02020,scaff_02422	NA	NA
tr1_NODE_211046_length_231_cov_1.386076_g189306_i0	IPR013120 Fatty acyl-coenzyme A reductase, NAD-binding domain	g8390	NA	NA
tr1_NODE_211047_length_231_cov_1.379747_g189307_i0	IPR025941 Vacuolar protein sorting-associated protein 8, central domain	NA	NA	NA
tr1_NODE_211049_length_231_cov_1.373418_g189309_i0	NA	NA	NA	NA
tr1_NODE_21105_length_2144_cov_37.532593_g11043_i1	NA	NA	-1.55107	0.00317277
tr1_NODE_211050_length_231_cov_1.373418_g189310_i0	NA	NA	NA	NA
tr1_NODE_211051_length_231_cov_1.373418_g189311_i0	NA	scaff_00851	NA	NA
tr1_NODE_211053_length_231_cov_1.373418_g189313_i0	NA	scaff_00665	NA	NA
tr1_NODE_211055_length_231_cov_1.373418_g189315_i0	NA	NA	NA	NA
tr1_NODE_211056_length_231_cov_1.367089_g189316_i0	NA	NA	NA	NA
tr1_NODE_211057_length_231_cov_1.367089_g189317_i0	NA	scaff_00484	NA	NA
tr1_NODE_211058_length_231_cov_1.367089_g189318_i0	NA	NA	NA	NA
tr1_NODE_211059_length_231_cov_1.367089_g189319_i0	NA	scaff_00222	NA	NA
tr1_NODE_21106_length_2144_cov_37.472718_g11044_i1	IPR001781 Zinc finger, LIM-type	NA	0.758623	0.0020504
tr1_NODE_211061_length_231_cov_1.360759_g189321_i0	NA	scaff_00384	NA	NA
tr1_NODE_211062_length_231_cov_1.360759_g189322_i0	NA	scaff_00723	NA	NA
tr1_NODE_211063_length_231_cov_1.354430_g189323_i0	NA	NA	NA	NA
tr1_NODE_211064_length_231_cov_1.354430_g189324_i0	NA	NA	NA	NA
tr1_NODE_211065_length_231_cov_1.354430_g189325_i0	NA	scaff_00979	NA	NA
tr1_NODE_211066_length_231_cov_1.354430_g189326_i0	IPR015048 Domain of unknown function DUF1899	NA	NA	NA
tr1_NODE_211069_length_231_cov_1.348101_g189329_i0	NA	scaff_00069	NA	NA
tr1_NODE_21107_length_2144_cov_37.094157_g8464_i5	IPR000719 Protein kinase domain	NA	1.033	0.00611336
tr1_NODE_211070_length_231_cov_1.348101_g189330_i0	NA	scaff_00496	NA	NA
tr1_NODE_211071_length_231_cov_1.341772_g189331_i0	NA	g1710	NA	NA
tr1_NODE_211072_length_231_cov_1.341772_g189332_i0	NA	NA	NA	NA
tr1_NODE_211073_length_231_cov_1.341772_g189333_i0	NA	NA	NA	NA
tr1_NODE_211074_length_231_cov_1.341772_g189334_i0	NA	scaff_00046	NA	NA
tr1_NODE_211075_length_231_cov_1.341772_g189335_i0	NA	scaff_01075	NA	NA
tr1_NODE_211077_length_231_cov_1.335443_g189337_i0	NA	NA	NA	NA
tr1_NODE_211078_length_231_cov_1.335443_g189338_i0	NA	g28351	NA	NA
tr1_NODE_211079_length_231_cov_1.335443_g189339_i0	NA	NA	NA	NA
tr1_NODE_21108_length_2144_cov_14.204249_g11045_i1	IPR001878 Zinc finger, CCHC-type	NA	NA	NA
tr1_NODE_211081_length_231_cov_1.329114_g189341_i0	NA	scaff_00050	NA	NA
tr1_NODE_211082_length_231_cov_1.329114_g189342_i0	NA	NA	NA	NA
tr1_NODE_211083_length_231_cov_1.329114_g189343_i0	NA	scaff_00084	NA	NA
tr1_NODE_211084_length_231_cov_1.322785_g189344_i0	NA	scaff_00308	NA	NA
tr1_NODE_211085_length_231_cov_1.322785_g189345_i0	NA	scaff_01291	NA	NA
tr1_NODE_211086_length_231_cov_1.322785_g189346_i0	NA	scaff_00450	NA	NA
tr1_NODE_211088_length_231_cov_1.322785_g189348_i0	NA	scaff_06688	NA	NA
tr1_NODE_211089_length_231_cov_1.316456_g189349_i0	NA	g23737	NA	NA
tr1_NODE_21109_length_2144_cov_5.792854_g4284_i10	NA	scaff_05361	-1.22082	0.252801
tr1_NODE_211090_length_231_cov_1.316456_g189350_i0	NA	NA	NA	NA
tr1_NODE_211091_length_231_cov_1.310127_g189351_i0	NA	NA	NA	NA
tr1_NODE_211092_length_231_cov_1.303797_g189352_i0	NA	scaff_00612	NA	NA
tr1_NODE_211094_length_231_cov_1.303797_g189354_i0	NA	scaff_01499	NA	NA
tr1_NODE_211095_length_231_cov_1.291139_g189355_i0	NA	NA	NA	NA
tr1_NODE_211096_length_231_cov_1.291139_g189356_i0	NA	scaff_01187	NA	NA
tr1_NODE_211097_length_231_cov_1.291139_g189357_i0	NA	NA	NA	NA
tr1_NODE_211098_length_231_cov_1.291139_g189358_i0	NA	scaff_02941	NA	NA
tr1_NODE_211099_length_231_cov_1.284810_g189359_i0	NA	NA	NA	NA
tr1_NODE_2111_length_6197_cov_14.731385_g1071_i6	IPR005312 Protein of unknown function DUF1759,IPR008737 Peptidase aspartic, putative,IPR008042 Retrotransposon, Pao	NA	-0.118014	0.672288
tr1_NODE_21110_length_2144_cov_3.075326_g11046_i1	NA	g4058	NA	NA
tr1_NODE_211100_length_231_cov_1.284810_g189360_i0	NA	scaff_00525	NA	NA
tr1_NODE_211101_length_231_cov_1.284810_g189361_i0	NA	NA	NA	NA
tr1_NODE_211103_length_231_cov_1.284810_g189363_i0	NA	scaff_14050	NA	NA
tr1_NODE_211105_length_231_cov_1.272152_g189365_i0	NA	scaff_00032	NA	NA
tr1_NODE_211107_length_231_cov_1.272152_g189367_i0	NA	scaff_02228	NA	NA
tr1_NODE_211108_length_231_cov_1.272152_g189368_i0	NA	scaff_00013	NA	NA
tr1_NODE_21111_length_2143_cov_2218.859420_g1297_i129	IPR002213 UDP-glucuronosyl/UDP-glucosyltransferase	NA	-0.497327	0.198178
tr1_NODE_211110_length_231_cov_1.272152_g189370_i0	NA	NA	NA	NA
tr1_NODE_211111_length_231_cov_1.272152_g189371_i0	NA	NA	NA	NA
tr1_NODE_211112_length_231_cov_1.265823_g189372_i0	NA	NA	NA	NA
tr1_NODE_211113_length_231_cov_1.265823_g189373_i0	NA	scaff_05304	NA	NA
tr1_NODE_211114_length_231_cov_1.265823_g189374_i0	NA	NA	NA	NA
tr1_NODE_211115_length_231_cov_1.259494_g189375_i0	NA	NA	NA	NA
tr1_NODE_211116_length_231_cov_1.259494_g189376_i0	NA	g19862	NA	NA
tr1_NODE_211117_length_231_cov_1.259494_g189377_i0	NA	NA	NA	NA
tr1_NODE_211118_length_231_cov_1.259494_g189378_i0	NA	scaff_00573	NA	NA
tr1_NODE_211119_length_231_cov_1.253165_g189379_i0	NA	scaff_00016	NA	NA
tr1_NODE_21112_length_2143_cov_1933.959903_g10098_i5	NA	NA	0.393824	0.00904318
tr1_NODE_211120_length_231_cov_1.253165_g189380_i0	NA	g39142	NA	NA
tr1_NODE_211121_length_231_cov_1.253165_g189381_i0	NA	scaff_02260	NA	NA
tr1_NODE_211122_length_231_cov_1.253165_g189382_i0	NA	scaff_00178	NA	NA
tr1_NODE_211123_length_231_cov_1.253165_g189383_i0	NA	scaff_00520	NA	NA
tr1_NODE_211125_length_231_cov_1.246835_g189385_i0	NA	scaff_00071	NA	NA
tr1_NODE_211126_length_231_cov_1.246835_g189386_i0	NA	scaff_03306	NA	NA
tr1_NODE_21113_length_2143_cov_1679.903382_g461_i11	IPR007052 CS domain	NA	0.362351	0.0409892
tr1_NODE_211130_length_231_cov_1.234177_g189390_i0	NA	scaff_01362	NA	NA
tr1_NODE_211131_length_231_cov_1.234177_g189391_i0	NA	NA	NA	NA
tr1_NODE_211133_length_231_cov_1.221519_g189393_i0	NA	scaff_03827	NA	NA
tr1_NODE_211134_length_231_cov_1.221519_g189394_i0	NA	NA	NA	NA
tr1_NODE_211136_length_231_cov_1.221519_g189396_i0	NA	scaff_00655	NA	NA
tr1_NODE_211137_length_231_cov_1.221519_g189397_i0	NA	NA	NA	NA
tr1_NODE_211138_length_231_cov_1.221519_g189398_i0	NA	scaff_02594	NA	NA
tr1_NODE_21114_length_2143_cov_632.489372_g11047_i2	NA	g36407	0.545027	0.00642564
tr1_NODE_211140_length_231_cov_1.215190_g189400_i0	IPR011626 Alpha-macroglobulin-like, TED domain	NA	NA	NA
tr1_NODE_211141_length_231_cov_1.208861_g189401_i0	NA	g22969	NA	NA
tr1_NODE_211142_length_231_cov_1.189873_g189402_i0	NA	scaff_06109	NA	NA
tr1_NODE_211144_length_231_cov_1.189873_g189404_i0	NA	scaff_00071	NA	NA
tr1_NODE_211145_length_231_cov_1.183544_g189405_i0	NA	scaff_00025	NA	NA
tr1_NODE_211146_length_231_cov_1.183544_g189406_i0	NA	g1710	NA	NA
tr1_NODE_211147_length_231_cov_1.177215_g189407_i0	NA	scaff_01282	NA	NA
tr1_NODE_211149_length_231_cov_1.170886_g189409_i0	NA	NA	NA	NA
tr1_NODE_211150_length_231_cov_1.170886_g189410_i0	NA	scaff_00374	NA	NA
tr1_NODE_211153_length_231_cov_1.164557_g189413_i0	NA	NA	NA	NA
tr1_NODE_211154_length_231_cov_1.164557_g189414_i0	NA	g5984	NA	NA
tr1_NODE_211155_length_231_cov_1.164557_g189415_i0	NA	scaff_01049	NA	NA
tr1_NODE_211156_length_231_cov_1.158228_g189416_i0	NA	scaff_00646	NA	NA
tr1_NODE_211159_length_231_cov_1.151899_g189419_i0	NA	scaff_01364	NA	NA
tr1_NODE_21116_length_2143_cov_346.783575_g11048_i1	IPR011501 Nucleolar complex-associated protein 3, N-terminal,IPR005612 CCAAT-binding factor	NA	0.292605	0.0962141
tr1_NODE_211160_length_231_cov_1.151899_g189420_i0	NA	NA	NA	NA
tr1_NODE_211161_length_231_cov_1.145570_g189421_i0	NA	scaff_00958	NA	NA
tr1_NODE_211162_length_231_cov_1.145570_g189422_i0	NA	scaff_02756	NA	NA
tr1_NODE_211163_length_231_cov_1.145570_g189423_i0	NA	scaff_03569	NA	NA
tr1_NODE_211164_length_231_cov_1.139241_g189424_i0	IPR016180 Ribosomal protein L10e/L16	NA	NA	NA
tr1_NODE_211165_length_231_cov_1.132911_g189425_i0	NA	scaff_02252	NA	NA
tr1_NODE_211166_length_231_cov_1.132911_g189426_i0	NA	NA	NA	NA
tr1_NODE_211167_length_231_cov_1.126582_g189427_i0	NA	scaff_02915	NA	NA
tr1_NODE_211169_length_231_cov_1.120253_g189429_i0	NA	NA	NA	NA
tr1_NODE_21117_length_2143_cov_282.126087_g628_i24	NA	g39959	0.397993	0.254229
tr1_NODE_211170_length_231_cov_1.113924_g189430_i0	NA	NA	NA	NA
tr1_NODE_211171_length_231_cov_1.113924_g189431_i0	NA	g21633	NA	NA
tr1_NODE_211172_length_231_cov_1.113924_g189432_i0	NA	scaff_04024	NA	NA
tr1_NODE_211173_length_231_cov_1.113924_g189433_i0	NA	scaff_00701	NA	NA
tr1_NODE_211174_length_231_cov_1.113924_g189434_i0	NA	NA	NA	NA
tr1_NODE_211175_length_231_cov_1.113924_g189435_i0	NA	scaff_00301	NA	NA
tr1_NODE_211176_length_231_cov_1.107595_g189436_i0	NA	scaff_00187	NA	NA
tr1_NODE_211177_length_231_cov_1.107595_g189437_i0	NA	scaff_01297	NA	NA
tr1_NODE_211178_length_231_cov_1.101266_g189438_i0	NA	scaff_00088	NA	NA
tr1_NODE_211179_length_231_cov_1.094937_g189439_i0	NA	g30394,scaff_15053	NA	NA
tr1_NODE_21118_length_2143_cov_245.362319_g5912_i3	IPR008334 5'-Nucleotidase, C-terminal	g14680	-0.992212	0.0468498
tr1_NODE_211180_length_231_cov_1.082278_g189440_i0	NA	g16646	NA	NA
tr1_NODE_211182_length_231_cov_1.075949_g189442_i0	NA	scaff_00057	NA	NA
tr1_NODE_211183_length_231_cov_1.056962_g189443_i0	IPR005378 Vacuolar protein sorting-associated protein 35	NA	NA	NA
tr1_NODE_211184_length_231_cov_1.050633_g189444_i0	NA	scaff_00002	NA	NA
tr1_NODE_211185_length_231_cov_1.050633_g189445_i0	NA	scaff_00081	NA	NA
tr1_NODE_211186_length_231_cov_1.050633_g189446_i0	NA	NA	NA	NA
tr1_NODE_211187_length_231_cov_1.031646_g189447_i0	NA	scaff_00093	NA	NA
tr1_NODE_211189_length_231_cov_1.025316_g189449_i0	NA	NA	NA	NA
tr1_NODE_21119_length_2143_cov_176.381643_g10040_i4	IPR000048 IQ motif, EF-hand binding site	g20979	0.812334	0.00654445
tr1_NODE_211190_length_231_cov_1.025316_g189450_i0	NA	scaff_02394	NA	NA
tr1_NODE_211191_length_231_cov_1.025316_g189451_i0	NA	scaff_15313	NA	NA
tr1_NODE_211192_length_231_cov_1.018987_g189452_i0	NA	NA	NA	NA
tr1_NODE_211193_length_231_cov_1.018987_g189453_i0	NA	scaff_03374	NA	NA
tr1_NODE_211194_length_231_cov_1.018987_g189454_i0	NA	g22122	NA	NA
tr1_NODE_211198_length_231_cov_1.006329_g189458_i0	NA	scaff_04497	NA	NA
tr1_NODE_2112_length_6194_cov_229.608071_g742_i4	IPR003439 ABC transporter-like, ATP-binding domain	NA	-1.1136	0.101194
tr1_NODE_21120_length_2143_cov_158.970531_g3847_i9	NA	NA	0.19524	0.155744
tr1_NODE_211200_length_231_cov_1.000000_g189460_i0	NA	scaff_03440	NA	NA
tr1_NODE_211201_length_231_cov_1.000000_g189461_i0	NA	scaff_01240	NA	NA
tr1_NODE_211202_length_231_cov_0.993671_g189462_i0	NA	NA	NA	NA
tr1_NODE_211205_length_231_cov_0.981013_g189465_i0	NA	scaff_00339	NA	NA
tr1_NODE_211206_length_231_cov_0.981013_g189466_i0	NA	NA	NA	NA
tr1_NODE_211207_length_231_cov_0.974684_g189467_i0	NA	scaff_00113	NA	NA
tr1_NODE_211208_length_231_cov_0.974684_g189468_i0	NA	NA	NA	NA
tr1_NODE_211209_length_231_cov_0.974684_g189469_i0	NA	NA	NA	NA
tr1_NODE_21121_length_2143_cov_110.967150_g11049_i2	IPR014808 DNA replication factor Dna2, N-terminal	g31554	0.939397	0.00399169
tr1_NODE_211210_length_231_cov_0.974684_g189470_i0	NA	NA	NA	NA
tr1_NODE_211211_length_231_cov_0.974684_g189471_i0	NA	NA	NA	NA
tr1_NODE_211212_length_231_cov_0.974684_g189472_i0	NA	NA	NA	NA
tr1_NODE_211213_length_231_cov_0.974684_g189473_i0	NA	scaff_00233	NA	NA
tr1_NODE_211214_length_231_cov_0.974684_g189474_i0	NA	scaff_01352	NA	NA
tr1_NODE_211215_length_231_cov_0.974684_g189475_i0	NA	NA	NA	NA
tr1_NODE_211216_length_231_cov_0.974684_g189476_i0	NA	NA	NA	NA
tr1_NODE_211217_length_231_cov_0.974684_g189477_i0	NA	NA	NA	NA
tr1_NODE_211219_length_231_cov_0.974684_g189479_i0	NA	NA	NA	NA
tr1_NODE_21122_length_2143_cov_84.973913_g11050_i1	NA	NA	0.277447	0.306375
tr1_NODE_211221_length_231_cov_0.974684_g189481_i0	NA	scaff_00152	NA	NA
tr1_NODE_211222_length_231_cov_0.974684_g189482_i0	NA	g2353	NA	NA
tr1_NODE_211223_length_231_cov_0.974684_g189483_i0	NA	scaff_00315	NA	NA
tr1_NODE_211224_length_231_cov_0.974684_g189484_i0	NA	scaff_00066	NA	NA
tr1_NODE_211225_length_231_cov_0.974684_g189485_i0	NA	NA	NA	NA
tr1_NODE_211226_length_231_cov_0.974684_g189486_i0	NA	scaff_00099	NA	NA
tr1_NODE_211227_length_231_cov_0.974684_g189487_i0	NA	NA	NA	NA
tr1_NODE_211228_length_231_cov_0.974684_g189488_i0	NA	NA	NA	NA
tr1_NODE_211229_length_231_cov_0.974684_g189489_i0	NA	NA	NA	NA
tr1_NODE_21123_length_2143_cov_45.687923_g753_i12	IPR000477 Reverse transcriptase domain	scaff_00802	-0.282713	0.486705
tr1_NODE_211230_length_231_cov_0.974684_g189490_i0	NA	scaff_00245	NA	NA
tr1_NODE_211231_length_231_cov_0.974684_g189491_i0	NA	NA	NA	NA
tr1_NODE_211232_length_231_cov_0.974684_g189492_i0	NA	NA	NA	NA
tr1_NODE_211233_length_231_cov_0.974684_g189493_i0	NA	NA	NA	NA
tr1_NODE_211234_length_231_cov_0.974684_g189494_i0	NA	NA	NA	NA
tr1_NODE_211235_length_231_cov_0.974684_g189495_i0	NA	scaff_00038	NA	NA
tr1_NODE_211236_length_231_cov_0.974684_g189496_i0	NA	NA	NA	NA
tr1_NODE_211237_length_231_cov_0.974684_g189497_i0	NA	scaff_00143	NA	NA
tr1_NODE_211238_length_231_cov_0.974684_g189498_i0	NA	NA	NA	NA
tr1_NODE_211239_length_231_cov_0.974684_g189499_i0	NA	scaff_00949	NA	NA
tr1_NODE_211240_length_231_cov_0.974684_g189500_i0	NA	NA	NA	NA
tr1_NODE_211241_length_231_cov_0.974684_g189501_i0	NA	scaff_01229	NA	NA
tr1_NODE_211242_length_231_cov_0.974684_g189502_i0	NA	NA	NA	NA
tr1_NODE_211243_length_231_cov_0.974684_g189503_i0	NA	NA	NA	NA
tr1_NODE_211244_length_231_cov_0.974684_g189504_i0	NA	NA	NA	NA
tr1_NODE_211245_length_231_cov_0.974684_g189505_i0	NA	NA	NA	NA
tr1_NODE_211246_length_231_cov_0.974684_g189506_i0	NA	NA	NA	NA
tr1_NODE_211248_length_231_cov_0.974684_g189508_i0	NA	NA	NA	NA
tr1_NODE_21125_length_2143_cov_11.071498_g11052_i1	NA	NA	-1.35137	0.00971115
tr1_NODE_211250_length_231_cov_0.974684_g189510_i0	NA	scaff_02212	NA	NA
tr1_NODE_211251_length_231_cov_0.974684_g189511_i0	IPR013098 Immunoglobulin I-set	NA	NA	NA
tr1_NODE_211253_length_231_cov_0.974684_g189513_i0	NA	scaff_00063	NA	NA
tr1_NODE_211254_length_231_cov_0.974684_g189514_i0	NA	g24226	NA	NA
tr1_NODE_211255_length_231_cov_0.974684_g189515_i0	NA	scaff_01872	NA	NA
tr1_NODE_211256_length_231_cov_0.974684_g189516_i0	NA	NA	NA	NA
tr1_NODE_211257_length_231_cov_0.974684_g189517_i0	NA	NA	NA	NA
tr1_NODE_211258_length_231_cov_0.974684_g189518_i0	NA	g24141	NA	NA
tr1_NODE_211259_length_231_cov_0.974684_g189519_i0	NA	scaff_00177	NA	NA
tr1_NODE_21126_length_2143_cov_3.171014_g11053_i1	IPR000873 AMP-dependent synthetase/ligase	NA	NA	NA
tr1_NODE_211260_length_231_cov_0.974684_g189520_i0	NA	scaff_00960	NA	NA
tr1_NODE_211261_length_231_cov_0.974684_g189521_i0	NA	scaff_00828	NA	NA
tr1_NODE_211262_length_231_cov_0.974684_g189522_i0	NA	NA	NA	NA
tr1_NODE_211263_length_231_cov_0.974684_g189523_i0	NA	NA	NA	NA
tr1_NODE_211264_length_231_cov_0.974684_g189524_i0	NA	NA	NA	NA
tr1_NODE_211265_length_231_cov_0.974684_g189525_i0	NA	scaff_00235	NA	NA
tr1_NODE_211266_length_231_cov_0.974684_g189526_i0	NA	scaff_02700	NA	NA
tr1_NODE_211267_length_231_cov_0.974684_g189527_i0	NA	scaff_00224	NA	NA
tr1_NODE_211268_length_231_cov_0.974684_g189528_i0	NA	scaff_00570	NA	NA
tr1_NODE_211269_length_231_cov_0.974684_g189529_i0	NA	NA	NA	NA
tr1_NODE_21127_length_2142_cov_1100.413243_g8719_i7	IPR015590 Aldehyde dehydrogenase domain	NA	0.103596	0.596261
tr1_NODE_211270_length_231_cov_0.974684_g189530_i0	NA	NA	NA	NA
tr1_NODE_211271_length_231_cov_0.974684_g189531_i0	NA	scaff_01989	NA	NA
tr1_NODE_211272_length_231_cov_0.974684_g189532_i0	NA	NA	NA	NA
tr1_NODE_211273_length_231_cov_0.974684_g189533_i0	NA	NA	NA	NA
tr1_NODE_211274_length_231_cov_0.974684_g189534_i0	NA	NA	NA	NA
tr1_NODE_211275_length_231_cov_0.974684_g189535_i0	NA	scaff_00072	NA	NA
tr1_NODE_211276_length_231_cov_0.974684_g189536_i0	NA	scaff_00074	NA	NA
tr1_NODE_211277_length_231_cov_0.974684_g189537_i0	NA	NA	NA	NA
tr1_NODE_211278_length_231_cov_0.974684_g189538_i0	NA	g29623	NA	NA
tr1_NODE_211279_length_231_cov_0.974684_g189539_i0	NA	scaff_02592	NA	NA
tr1_NODE_21128_length_2142_cov_726.518125_g4379_i6	NA	g609	-0.064218	0.612026
tr1_NODE_211280_length_231_cov_0.974684_g189540_i0	NA	NA	NA	NA
tr1_NODE_211281_length_231_cov_0.974684_g189541_i0	NA	NA	NA	NA
tr1_NODE_211282_length_231_cov_0.974684_g189542_i0	NA	NA	NA	NA
tr1_NODE_211283_length_231_cov_0.974684_g189543_i0	NA	NA	NA	NA
tr1_NODE_211284_length_231_cov_0.974684_g189544_i0	NA	scaff_00042	NA	NA
tr1_NODE_211285_length_231_cov_0.974684_g189545_i0	NA	scaff_15245	NA	NA
tr1_NODE_211286_length_231_cov_0.974684_g189546_i0	NA	scaff_00391	NA	NA
tr1_NODE_211287_length_231_cov_0.974684_g189547_i0	NA	scaff_00254	NA	NA
tr1_NODE_211288_length_231_cov_0.974684_g189548_i0	IPR024242 Non-classical export protein 1	NA	NA	NA
tr1_NODE_211289_length_231_cov_0.974684_g189549_i0	NA	scaff_00396	NA	NA
tr1_NODE_211290_length_231_cov_0.974684_g189550_i0	NA	scaff_02310	NA	NA
tr1_NODE_211291_length_231_cov_0.974684_g189551_i0	NA	scaff_00394	NA	NA
tr1_NODE_211292_length_231_cov_0.974684_g189552_i0	NA	NA	NA	NA
tr1_NODE_211293_length_231_cov_0.974684_g189553_i0	NA	scaff_00237	NA	NA
tr1_NODE_211294_length_231_cov_0.974684_g189554_i0	NA	scaff_01330	NA	NA
tr1_NODE_211295_length_231_cov_0.974684_g189555_i0	NA	g30213	NA	NA
tr1_NODE_211296_length_231_cov_0.974684_g189556_i0	NA	NA	NA	NA
tr1_NODE_211297_length_231_cov_0.974684_g189557_i0	NA	scaff_00659	NA	NA
tr1_NODE_211298_length_231_cov_0.974684_g189558_i0	NA	NA	NA	NA
tr1_NODE_211299_length_231_cov_0.974684_g189559_i0	NA	scaff_03296	NA	NA
tr1_NODE_2113_length_6194_cov_11.654958_g1072_i1	NA	scaff_01009	-1.36589	0.00653569
tr1_NODE_21130_length_2142_cov_452.356211_g11054_i3	IPR013231 Periviscerokinin	NA	-0.599908	0.0271987
tr1_NODE_211300_length_231_cov_0.974684_g189560_i0	NA	NA	NA	NA
tr1_NODE_211301_length_231_cov_0.974684_g189561_i0	NA	g1915	NA	NA
tr1_NODE_211302_length_231_cov_0.974684_g189562_i0	NA	scaff_00481	NA	NA
tr1_NODE_211303_length_231_cov_0.974684_g189563_i0	NA	NA	NA	NA
tr1_NODE_211304_length_231_cov_0.974684_g189564_i0	IPR035300 L1 transposable element, dsRBD-like domain	NA	NA	NA
tr1_NODE_211305_length_231_cov_0.974684_g189565_i0	IPR015940 Ubiquitin-associated domain	NA	NA	NA
tr1_NODE_211306_length_231_cov_0.974684_g189566_i0	NA	NA	NA	NA
tr1_NODE_211307_length_231_cov_0.974684_g189567_i0	NA	NA	NA	NA
tr1_NODE_211308_length_231_cov_0.974684_g189568_i0	NA	scaff_03159	NA	NA
tr1_NODE_211309_length_231_cov_0.974684_g189569_i0	IPR014730 Electron transfer flavoprotein, alpha/beta-subunit, N-terminal	NA	NA	NA
tr1_NODE_21131_length_2142_cov_360.967134_g10332_i3	IPR004130 GPN-loop GTPase	g354	0.414652	0.0510525
tr1_NODE_211310_length_231_cov_0.974684_g189570_i0	NA	scaff_01163,scaff_06736	NA	NA
tr1_NODE_211312_length_231_cov_0.974684_g189572_i0	NA	scaff_00712	NA	NA
tr1_NODE_211313_length_231_cov_0.974684_g189573_i0	NA	NA	NA	NA
tr1_NODE_211314_length_231_cov_0.974684_g189574_i0	NA	scaff_01456	NA	NA
tr1_NODE_211315_length_231_cov_0.974684_g189575_i0	NA	scaff_02568	NA	NA
tr1_NODE_211316_length_231_cov_0.974684_g189576_i0	NA	NA	NA	NA
tr1_NODE_211317_length_231_cov_0.974684_g189577_i0	NA	NA	NA	NA
tr1_NODE_211318_length_231_cov_0.974684_g189578_i0	NA	NA	NA	NA
tr1_NODE_211319_length_231_cov_0.974684_g189579_i0	NA	scaff_00636	NA	NA
tr1_NODE_211320_length_231_cov_0.974684_g189580_i0	NA	scaff_00136	NA	NA
tr1_NODE_211321_length_231_cov_0.974684_g189581_i0	NA	NA	NA	NA
tr1_NODE_211322_length_231_cov_0.974684_g189582_i0	NA	scaff_00102	NA	NA
tr1_NODE_211323_length_231_cov_0.974684_g189583_i0	NA	NA	NA	NA
tr1_NODE_211324_length_231_cov_0.974684_g189584_i0	NA	NA	NA	NA
tr1_NODE_211325_length_231_cov_0.974684_g189585_i0	NA	NA	NA	NA
tr1_NODE_211326_length_231_cov_0.974684_g189586_i0	NA	NA	NA	NA
tr1_NODE_211327_length_231_cov_0.974684_g189587_i0	NA	NA	NA	NA
tr1_NODE_211328_length_231_cov_0.974684_g189588_i0	NA	NA	NA	NA
tr1_NODE_211329_length_231_cov_0.974684_g189589_i0	NA	scaff_00017	NA	NA
tr1_NODE_21133_length_2142_cov_250.897052_g11056_i2	IPR010770 Ecd family	g33398	0.170094	0.290293
tr1_NODE_211330_length_231_cov_0.974684_g189590_i0	NA	scaff_02246	NA	NA
tr1_NODE_211331_length_231_cov_0.974684_g189591_i0	NA	scaff_00002	NA	NA
tr1_NODE_211333_length_231_cov_0.974684_g189593_i0	NA	scaff_00341	NA	NA
tr1_NODE_211334_length_231_cov_0.974684_g189594_i0	NA	scaff_00058	NA	NA
tr1_NODE_211335_length_231_cov_0.974684_g189595_i0	IPR001048 Aspartate/glutamate/uridylate kinase	NA	NA	NA
tr1_NODE_211336_length_231_cov_0.974684_g189596_i0	NA	NA	NA	NA
tr1_NODE_211337_length_231_cov_0.974684_g189597_i0	NA	scaff_00076	NA	NA
tr1_NODE_211338_length_231_cov_0.974684_g189598_i0	NA	NA	NA	NA
tr1_NODE_211339_length_231_cov_0.974684_g189599_i0	IPR002056 Protein import receptor MAS20	NA	NA	NA
tr1_NODE_21134_length_2142_cov_185.603673_g2230_i8	NA	NA	0.539193	0.00468749
tr1_NODE_211340_length_231_cov_0.974684_g189600_i0	NA	scaff_00030	NA	NA
tr1_NODE_211341_length_231_cov_0.974684_g189601_i0	NA	scaff_00118	NA	NA
tr1_NODE_211342_length_231_cov_0.974684_g189602_i0	NA	NA	NA	NA
tr1_NODE_211343_length_231_cov_0.974684_g189603_i0	NA	NA	NA	NA
tr1_NODE_211344_length_231_cov_0.974684_g189604_i0	NA	scaff_00021	NA	NA
tr1_NODE_211345_length_231_cov_0.974684_g189605_i0	NA	scaff_02087	NA	NA
tr1_NODE_211346_length_231_cov_0.974684_g189606_i0	NA	g33324	NA	NA
tr1_NODE_211347_length_231_cov_0.974684_g189607_i0	NA	NA	NA	NA
tr1_NODE_211348_length_231_cov_0.974684_g189608_i0	NA	NA	NA	NA
tr1_NODE_211349_length_231_cov_0.974684_g189609_i0	NA	scaff_00016	NA	NA
tr1_NODE_21135_length_2142_cov_50.379894_g11057_i1	NA	NA	-2.12689	0.0159251
tr1_NODE_211350_length_231_cov_0.974684_g189610_i0	NA	scaff_03198	NA	NA
tr1_NODE_211351_length_231_cov_0.974684_g189611_i0	IPR002241 Glycoside hydrolase, family 27	NA	NA	NA
tr1_NODE_211352_length_231_cov_0.974684_g189612_i0	NA	NA	NA	NA
tr1_NODE_211353_length_231_cov_0.974684_g189613_i0	NA	scaff_01993	NA	NA
tr1_NODE_211354_length_231_cov_0.974684_g189614_i0	NA	scaff_02054	NA	NA
tr1_NODE_211355_length_231_cov_0.974684_g189615_i0	NA	NA	NA	NA
tr1_NODE_211357_length_231_cov_0.974684_g189617_i0	NA	NA	NA	NA
tr1_NODE_211358_length_231_cov_0.974684_g189618_i0	NA	scaff_01117	NA	NA
tr1_NODE_211359_length_231_cov_0.974684_g189619_i0	NA	NA	NA	NA
tr1_NODE_211361_length_231_cov_0.974684_g189621_i0	NA	NA	NA	NA
tr1_NODE_211362_length_231_cov_0.974684_g189622_i0	NA	NA	NA	NA
tr1_NODE_211364_length_231_cov_0.974684_g189624_i0	NA	NA	NA	NA
tr1_NODE_211365_length_231_cov_0.974684_g189625_i0	NA	NA	NA	NA
tr1_NODE_211366_length_231_cov_0.974684_g189626_i0	NA	NA	NA	NA
tr1_NODE_211367_length_231_cov_0.974684_g189627_i0	NA	NA	NA	NA
tr1_NODE_211368_length_231_cov_0.974684_g189628_i0	NA	NA	NA	NA
tr1_NODE_211369_length_231_cov_0.974684_g189629_i0	NA	NA	NA	NA
tr1_NODE_21137_length_2142_cov_3.763171_g11058_i1	NA	NA	NA	NA
tr1_NODE_211370_length_231_cov_0.974684_g189630_i0	NA	scaff_05297	NA	NA
tr1_NODE_211371_length_231_cov_0.974684_g189631_i0	NA	NA	NA	NA
tr1_NODE_211372_length_231_cov_0.974684_g189632_i0	NA	scaff_04188	NA	NA
tr1_NODE_211373_length_231_cov_0.974684_g189633_i0	NA	NA	NA	NA
tr1_NODE_211374_length_231_cov_0.974684_g189634_i0	NA	scaff_01406	NA	NA
tr1_NODE_211375_length_231_cov_0.974684_g189635_i0	NA	scaff_00479	NA	NA
tr1_NODE_211376_length_231_cov_0.974684_g189636_i0	NA	scaff_00587	NA	NA
tr1_NODE_211377_length_231_cov_0.974684_g189637_i0	NA	scaff_02712	NA	NA
tr1_NODE_211378_length_231_cov_0.974684_g189638_i0	NA	NA	NA	NA
tr1_NODE_211379_length_231_cov_0.974684_g189639_i0	NA	scaff_02663	NA	NA
tr1_NODE_21138_length_2141_cov_1796.418762_g4351_i14	IPR002842 V-type ATPase subunit E	g2093	-0.501732	0.063155
tr1_NODE_211380_length_231_cov_0.974684_g189640_i0	NA	NA	NA	NA
tr1_NODE_211381_length_231_cov_0.974684_g189641_i0	NA	scaff_00008	NA	NA
tr1_NODE_211382_length_231_cov_0.974684_g189642_i0	NA	scaff_08968	NA	NA
tr1_NODE_211383_length_231_cov_0.974684_g189643_i0	NA	NA	NA	NA
tr1_NODE_211384_length_231_cov_0.974684_g189644_i0	NA	NA	NA	NA
tr1_NODE_211385_length_231_cov_0.974684_g189645_i0	NA	NA	NA	NA
tr1_NODE_211386_length_231_cov_0.974684_g189646_i0	NA	NA	NA	NA
tr1_NODE_211387_length_231_cov_0.974684_g189647_i0	NA	NA	NA	NA
tr1_NODE_211388_length_231_cov_0.974684_g189648_i0	NA	scaff_02860	NA	NA
tr1_NODE_211389_length_231_cov_0.974684_g189649_i0	NA	NA	NA	NA
tr1_NODE_21139_length_2141_cov_992.709865_g5595_i7	IPR000504 RNA recognition motif domain	scaff_00786	-0.0760647	0.513155
tr1_NODE_211390_length_231_cov_0.974684_g189650_i0	NA	scaff_01330	NA	NA
tr1_NODE_211391_length_231_cov_0.974684_g189651_i0	NA	NA	NA	NA
tr1_NODE_211393_length_231_cov_0.974684_g189653_i0	NA	scaff_00301	NA	NA
tr1_NODE_211395_length_231_cov_0.974684_g189655_i0	NA	NA	NA	NA
tr1_NODE_211396_length_231_cov_0.974684_g189656_i0	NA	NA	NA	NA
tr1_NODE_211397_length_231_cov_0.974684_g189657_i0	NA	scaff_00394	NA	NA
tr1_NODE_211398_length_231_cov_0.974684_g189658_i0	NA	scaff_00746	NA	NA
tr1_NODE_211399_length_231_cov_0.974684_g189659_i0	NA	scaff_00117	NA	NA
tr1_NODE_2114_length_6192_cov_97897.757150_g29_i233	IPR041679 DNA2/NAM7 helicase-like, C-terminal	NA	NA	NA
tr1_NODE_21140_length_2141_cov_545.497582_g1065_i6	IPR000504 RNA recognition motif domain,IPR001878 Zinc finger, CCHC-type	g33786	0.678256	0.00205424
tr1_NODE_211400_length_231_cov_0.974684_g189660_i0	NA	NA	NA	NA
tr1_NODE_211402_length_231_cov_0.974684_g189662_i0	NA	NA	NA	NA
tr1_NODE_211403_length_231_cov_0.974684_g189663_i0	NA	scaff_00050	NA	NA
tr1_NODE_211404_length_231_cov_0.974684_g189664_i0	NA	scaff_01534	NA	NA
tr1_NODE_211405_length_231_cov_0.974684_g189665_i0	NA	g3840	NA	NA
tr1_NODE_211406_length_231_cov_0.974684_g189666_i0	NA	NA	NA	NA
tr1_NODE_211408_length_231_cov_0.974684_g189668_i0	NA	NA	NA	NA
tr1_NODE_211409_length_231_cov_0.974684_g189669_i0	NA	NA	NA	NA
tr1_NODE_21141_length_2141_cov_259.612186_g11014_i6	IPR018484 Carbohydrate kinase, FGGY, N-terminal,IPR018485 Carbohydrate kinase, FGGY, C-terminal	g35204	-1.01097	0.00126213
tr1_NODE_211410_length_231_cov_0.974684_g189670_i0	NA	scaff_00320	NA	NA
tr1_NODE_211411_length_231_cov_0.974684_g189671_i0	NA	scaff_00083	NA	NA
tr1_NODE_211412_length_231_cov_0.974684_g189672_i0	IPR006808 ATP synthase, F0 complex, subunit G, mitochondrial	NA	NA	NA
tr1_NODE_211413_length_231_cov_0.974684_g189673_i0	NA	scaff_02804	NA	NA
tr1_NODE_211414_length_231_cov_0.974684_g189674_i0	NA	NA	NA	NA
tr1_NODE_211415_length_231_cov_0.974684_g189675_i0	NA	NA	NA	NA
tr1_NODE_211417_length_231_cov_0.974684_g189677_i0	NA	NA	NA	NA
tr1_NODE_211418_length_231_cov_0.974684_g189678_i0	NA	NA	NA	NA
tr1_NODE_211419_length_231_cov_0.974684_g189679_i0	NA	scaff_01378	NA	NA
tr1_NODE_21142_length_2141_cov_221.695358_g6047_i3	IPR011682 Glycosyl hydrolase family 38, C-terminal	NA	0.34469	0.0173384
tr1_NODE_211420_length_231_cov_0.974684_g189680_i0	NA	scaff_02308	NA	NA
tr1_NODE_211421_length_231_cov_0.974684_g189681_i0	NA	NA	NA	NA
tr1_NODE_211422_length_231_cov_0.974684_g189682_i0	NA	scaff_00062	NA	NA
tr1_NODE_211423_length_231_cov_0.974684_g189683_i0	NA	g36258	NA	NA
tr1_NODE_211424_length_231_cov_0.974684_g189684_i0	NA	NA	NA	NA
tr1_NODE_211425_length_231_cov_0.974684_g189685_i0	NA	NA	NA	NA
tr1_NODE_211426_length_231_cov_0.974684_g189686_i0	NA	NA	NA	NA
tr1_NODE_211427_length_231_cov_0.974684_g189687_i0	NA	scaff_01492	NA	NA
tr1_NODE_211428_length_231_cov_0.974684_g189688_i0	NA	NA	NA	NA
tr1_NODE_211429_length_231_cov_0.974684_g189689_i0	NA	NA	NA	NA
tr1_NODE_21143_length_2141_cov_218.243714_g429_i36	NA	scaff_04332	-0.243783	0.379737
tr1_NODE_211430_length_231_cov_0.974684_g189690_i0	NA	NA	NA	NA
tr1_NODE_211431_length_231_cov_0.974684_g189691_i0	IPR006254 Isocitrate lyase	NA	NA	NA
tr1_NODE_211432_length_231_cov_0.974684_g189692_i0	NA	scaff_02990	NA	NA
tr1_NODE_211433_length_231_cov_0.974684_g189693_i0	NA	scaff_03453	NA	NA
tr1_NODE_211434_length_231_cov_0.974684_g189694_i0	NA	NA	NA	NA
tr1_NODE_211435_length_231_cov_0.974684_g189695_i0	NA	NA	NA	NA
tr1_NODE_211436_length_231_cov_0.974684_g189696_i0	NA	scaff_00340	NA	NA
tr1_NODE_211437_length_231_cov_0.974684_g189697_i0	NA	NA	NA	NA
tr1_NODE_211438_length_231_cov_0.974684_g189698_i0	IPR002500 Phosphoadenosine phosphosulphate reductase	NA	NA	NA
tr1_NODE_211439_length_231_cov_0.974684_g189699_i0	NA	NA	NA	NA
tr1_NODE_21144_length_2141_cov_107.808027_g5604_i3	IPR002172 Low-density lipoprotein (LDL) receptor class A repeat	NA	-0.241957	0.594245
tr1_NODE_211440_length_231_cov_0.974684_g189700_i0	NA	NA	NA	NA
tr1_NODE_211441_length_231_cov_0.974684_g189701_i0	NA	NA	NA	NA
tr1_NODE_211442_length_231_cov_0.974684_g189702_i0	NA	scaff_00679	NA	NA
tr1_NODE_211443_length_231_cov_0.974684_g189703_i0	NA	scaff_03521	NA	NA
tr1_NODE_211444_length_231_cov_0.974684_g189704_i0	NA	NA	NA	NA
tr1_NODE_211445_length_231_cov_0.974684_g189705_i0	NA	g23453	NA	NA
tr1_NODE_211446_length_231_cov_0.974684_g189706_i0	NA	NA	NA	NA
tr1_NODE_211447_length_231_cov_0.974684_g189707_i0	NA	NA	NA	NA
tr1_NODE_211448_length_231_cov_0.974684_g189708_i0	NA	NA	NA	NA
tr1_NODE_21145_length_2141_cov_85.937137_g11059_i2	IPR027817 Costars domain	scaff_00419	0.218859	0.532722
tr1_NODE_211450_length_231_cov_0.974684_g189710_i0	IPR013087 Zinc finger C2H2-type	NA	NA	NA
tr1_NODE_211451_length_231_cov_0.974684_g189711_i0	NA	NA	NA	NA
tr1_NODE_211453_length_231_cov_0.974684_g189713_i0	NA	NA	NA	NA
tr1_NODE_211454_length_231_cov_0.974684_g189714_i0	NA	NA	NA	NA
tr1_NODE_211455_length_231_cov_0.974684_g189715_i0	NA	scaff_01993	NA	NA
tr1_NODE_211456_length_231_cov_0.974684_g189716_i0	NA	scaff_00111	NA	NA
tr1_NODE_211457_length_231_cov_0.974684_g189717_i0	NA	NA	NA	NA
tr1_NODE_211458_length_231_cov_0.974684_g189718_i0	NA	g25840	NA	NA
tr1_NODE_211459_length_231_cov_0.974684_g189719_i0	NA	NA	NA	NA
tr1_NODE_21146_length_2141_cov_28.982108_g10939_i3	NA	scaff_00013	-0.213621	0.447117
tr1_NODE_211460_length_231_cov_0.974684_g189720_i0	NA	scaff_01719	NA	NA
tr1_NODE_211461_length_231_cov_0.974684_g189721_i0	NA	scaff_02318	NA	NA
tr1_NODE_211462_length_231_cov_0.974684_g189722_i0	NA	scaff_00318	NA	NA
tr1_NODE_211463_length_231_cov_0.974684_g189723_i0	NA	NA	NA	NA
tr1_NODE_211465_length_231_cov_0.974684_g189725_i0	NA	scaff_00233	NA	NA
tr1_NODE_211466_length_231_cov_0.974684_g189726_i0	NA	scaff_01385	NA	NA
tr1_NODE_211467_length_231_cov_0.974684_g189727_i0	NA	NA	NA	NA
tr1_NODE_211468_length_231_cov_0.974684_g189728_i0	NA	scaff_00139	NA	NA
tr1_NODE_211469_length_231_cov_0.974684_g189729_i0	NA	scaff_02164	NA	NA
tr1_NODE_21147_length_2141_cov_24.719536_g11060_i2	IPR000210 BTB/POZ domain	g28425	0.325539	0.338335
tr1_NODE_211470_length_231_cov_0.974684_g189730_i0	NA	NA	NA	NA
tr1_NODE_211471_length_231_cov_0.974684_g189731_i0	NA	scaff_04119	NA	NA
tr1_NODE_211472_length_231_cov_0.974684_g189732_i0	NA	scaff_00662	NA	NA
tr1_NODE_211474_length_231_cov_0.974684_g189734_i0	NA	scaff_01081	NA	NA
tr1_NODE_211475_length_231_cov_0.974684_g189735_i0	NA	scaff_00549	NA	NA
tr1_NODE_211477_length_231_cov_0.974684_g189737_i0	NA	scaff_00203	NA	NA
tr1_NODE_211478_length_231_cov_0.974684_g189738_i0	NA	NA	NA	NA
tr1_NODE_211479_length_231_cov_0.974684_g189739_i0	NA	scaff_00040	NA	NA
tr1_NODE_21148_length_2141_cov_23.195841_g2051_i15	NA	NA	-0.374643	0.177058
tr1_NODE_211480_length_231_cov_0.974684_g189740_i0	NA	NA	NA	NA
tr1_NODE_211482_length_231_cov_0.974684_g189742_i0	NA	NA	NA	NA
tr1_NODE_211483_length_231_cov_0.974684_g189743_i0	NA	scaff_00838	NA	NA
tr1_NODE_211485_length_231_cov_0.974684_g189745_i0	NA	NA	NA	NA
tr1_NODE_211487_length_231_cov_0.974684_g189747_i0	NA	NA	NA	NA
tr1_NODE_211488_length_231_cov_0.974684_g189748_i0	NA	NA	NA	NA
tr1_NODE_211489_length_231_cov_0.974684_g189749_i0	NA	scaff_00416	NA	NA
tr1_NODE_21149_length_2141_cov_9.800774_g11061_i1	IPR001680 WD40 repeat	g9533	-1.01303	0.0260024
tr1_NODE_211490_length_231_cov_0.974684_g189750_i0	NA	scaff_01372	NA	NA
tr1_NODE_211491_length_231_cov_0.974684_g189751_i0	NA	NA	NA	NA
tr1_NODE_211492_length_231_cov_0.974684_g189752_i0	NA	g34720	NA	NA
tr1_NODE_211493_length_231_cov_0.974684_g189753_i0	NA	scaff_00392	NA	NA
tr1_NODE_211494_length_231_cov_0.974684_g189754_i0	NA	NA	NA	NA
tr1_NODE_211495_length_231_cov_0.974684_g189755_i0	NA	scaff_01886	NA	NA
tr1_NODE_211496_length_231_cov_0.974684_g189756_i0	NA	NA	NA	NA
tr1_NODE_211497_length_231_cov_0.974684_g189757_i0	NA	NA	NA	NA
tr1_NODE_211498_length_231_cov_0.974684_g189758_i0	NA	scaff_01655	NA	NA
tr1_NODE_211499_length_231_cov_0.974684_g189759_i0	NA	scaff_00720	NA	NA
tr1_NODE_2115_length_6192_cov_374.412159_g1073_i3	IPR028231 Transcription elongation factor Spt6, YqgF domain,IPR032706 Transcription elongation factor Spt6, helix-hairpin-helix motif,IPR035420 Spt6, SH2 domain,IPR028083 Spt6 acidic, N-terminal domain,IPR028088 Helix-turn-helix DNA-binding domain of Spt6,IPR041692 HHH domain 9,IPR003029 S1 domain	g33915	0.696949	0.0158419
tr1_NODE_21150_length_2141_cov_6.114603_g11062_i1	NA	scaff_00119	2.77578	0.00275731
tr1_NODE_211501_length_231_cov_0.974684_g189761_i0	NA	scaff_01373	NA	NA
tr1_NODE_211502_length_231_cov_0.974684_g189762_i0	NA	scaff_02683	NA	NA
tr1_NODE_211504_length_231_cov_0.974684_g189764_i0	NA	scaff_00294	NA	NA
tr1_NODE_211505_length_231_cov_0.974684_g189765_i0	NA	NA	NA	NA
tr1_NODE_211506_length_231_cov_0.974684_g189766_i0	NA	NA	NA	NA
tr1_NODE_211507_length_231_cov_0.974684_g189767_i0	NA	scaff_00001	NA	NA
tr1_NODE_211508_length_231_cov_0.974684_g189768_i0	NA	scaff_02956	NA	NA
tr1_NODE_211509_length_231_cov_0.974684_g189769_i0	NA	NA	NA	NA
tr1_NODE_21151_length_2140_cov_852.992743_g11063_i2	IPR012923 Chromosome segregation in meiosis protein 3	g35310	0.174285	0.340537
tr1_NODE_211510_length_231_cov_0.974684_g189770_i0	NA	NA	NA	NA
tr1_NODE_211512_length_231_cov_0.974684_g189772_i0	NA	NA	NA	NA
tr1_NODE_211513_length_231_cov_0.974684_g189773_i0	NA	NA	NA	NA
tr1_NODE_211514_length_231_cov_0.974684_g189774_i0	NA	NA	NA	NA
tr1_NODE_211515_length_231_cov_0.974684_g189775_i0	NA	NA	NA	NA
tr1_NODE_211516_length_231_cov_0.974684_g189776_i0	NA	scaff_01451	NA	NA
tr1_NODE_211517_length_231_cov_0.974684_g189777_i0	NA	scaff_00035,scaff_00499	NA	NA
tr1_NODE_211519_length_231_cov_0.974684_g189779_i0	NA	NA	NA	NA
tr1_NODE_21152_length_2140_cov_404.764393_g8392_i3	NA	scaff_02150	-2.71464	0.00785026
tr1_NODE_211520_length_231_cov_0.974684_g189780_i0	NA	g4620	NA	NA
tr1_NODE_211521_length_231_cov_0.974684_g189781_i0	NA	NA	NA	NA
tr1_NODE_211522_length_231_cov_0.974684_g189782_i0	NA	NA	NA	NA
tr1_NODE_211523_length_231_cov_0.974684_g189783_i0	NA	NA	NA	NA
tr1_NODE_211524_length_231_cov_0.974684_g189784_i0	NA	NA	NA	NA
tr1_NODE_211526_length_231_cov_0.974684_g189786_i0	NA	scaff_01349	NA	NA
tr1_NODE_211527_length_231_cov_0.974684_g189787_i0	NA	scaff_00733	NA	NA
tr1_NODE_211528_length_231_cov_0.974684_g189788_i0	NA	NA	NA	NA
tr1_NODE_211529_length_231_cov_0.974684_g189789_i0	NA	scaff_00242	NA	NA
tr1_NODE_21153_length_2140_cov_386.664731_g3961_i6	NA	g29010	0.0419314	0.79908
tr1_NODE_211530_length_231_cov_0.974684_g189790_i0	NA	scaff_02814	NA	NA
tr1_NODE_211531_length_231_cov_0.974684_g189791_i0	NA	NA	NA	NA
tr1_NODE_211532_length_231_cov_0.974684_g189792_i0	NA	NA	NA	NA
tr1_NODE_211533_length_231_cov_0.974684_g189793_i0	NA	NA	NA	NA
tr1_NODE_211534_length_231_cov_0.974684_g189794_i0	NA	scaff_02189	NA	NA
tr1_NODE_211535_length_231_cov_0.974684_g189795_i0	NA	NA	NA	NA
tr1_NODE_211536_length_231_cov_0.974684_g189796_i0	NA	scaff_00778	NA	NA
tr1_NODE_211537_length_231_cov_0.974684_g189797_i0	NA	scaff_02702	NA	NA
tr1_NODE_211538_length_231_cov_0.974684_g189798_i0	NA	scaff_00306	NA	NA
tr1_NODE_211539_length_231_cov_0.974684_g189799_i0	NA	NA	NA	NA
tr1_NODE_21154_length_2140_cov_324.624093_g2095_i16	IPR002951 Atrophin-like	g34077	0.260355	0.0390431
tr1_NODE_211540_length_231_cov_0.974684_g189800_i0	NA	scaff_00261	NA	NA
tr1_NODE_211542_length_231_cov_0.974684_g189802_i0	NA	NA	NA	NA
tr1_NODE_211543_length_231_cov_0.974684_g189803_i0	NA	g22093	NA	NA
tr1_NODE_211544_length_231_cov_0.974684_g189804_i0	NA	scaff_00344	NA	NA
tr1_NODE_211545_length_231_cov_0.974684_g189805_i0	NA	scaff_00007	NA	NA
tr1_NODE_211546_length_231_cov_0.974684_g189806_i0	NA	NA	NA	NA
tr1_NODE_211547_length_231_cov_0.974684_g189807_i0	NA	NA	NA	NA
tr1_NODE_211549_length_231_cov_0.974684_g189809_i0	NA	scaff_00177	NA	NA
tr1_NODE_21155_length_2140_cov_114.338171_g11064_i1	NA	g30279	0.190597	0.78007
tr1_NODE_211550_length_231_cov_0.974684_g189810_i0	NA	NA	NA	NA
tr1_NODE_211551_length_231_cov_0.974684_g189811_i0	IPR005814 Aminotransferase class-III	NA	NA	NA
tr1_NODE_211552_length_231_cov_0.974684_g189812_i0	NA	NA	NA	NA
tr1_NODE_211553_length_231_cov_0.974684_g189813_i0	NA	NA	NA	NA
tr1_NODE_211554_length_231_cov_0.974684_g189814_i0	NA	g37419	NA	NA
tr1_NODE_211555_length_231_cov_0.974684_g189815_i0	NA	NA	NA	NA
tr1_NODE_211556_length_231_cov_0.974684_g189816_i0	NA	NA	NA	NA
tr1_NODE_211557_length_231_cov_0.974684_g189817_i0	NA	scaff_02284	NA	NA
tr1_NODE_211558_length_231_cov_0.974684_g189818_i0	NA	NA	NA	NA
tr1_NODE_211559_length_231_cov_0.974684_g189819_i0	NA	scaff_02480	NA	NA
tr1_NODE_21156_length_2140_cov_46.757136_g386_i3	NA	NA	-0.620839	0.0159808
tr1_NODE_211560_length_231_cov_0.974684_g189820_i0	NA	NA	NA	NA
tr1_NODE_211561_length_231_cov_0.974684_g189821_i0	NA	scaff_06594	NA	NA
tr1_NODE_211562_length_231_cov_0.974684_g189822_i0	IPR013746 Hydroxymethylglutaryl-coenzyme A synthase, C-terminal domain	NA	NA	NA
tr1_NODE_211563_length_231_cov_0.974684_g189823_i0	NA	scaff_00035	NA	NA
tr1_NODE_211564_length_231_cov_0.974684_g189824_i0	NA	g22481,scaff_02160,scaff_02897	NA	NA
tr1_NODE_211565_length_231_cov_0.974684_g189825_i0	NA	scaff_02006	NA	NA
tr1_NODE_211566_length_231_cov_0.974684_g189826_i0	NA	NA	NA	NA
tr1_NODE_211567_length_231_cov_0.974684_g189827_i0	NA	NA	NA	NA
tr1_NODE_211568_length_231_cov_0.974684_g189828_i0	NA	NA	NA	NA
tr1_NODE_211569_length_231_cov_0.974684_g189829_i0	NA	NA	NA	NA
tr1_NODE_21157_length_2140_cov_28.406870_g4142_i3	IPR023796 Serpin domain	g11273	1.50089	0.0859023
tr1_NODE_211570_length_231_cov_0.974684_g189830_i0	NA	NA	NA	NA
tr1_NODE_211571_length_231_cov_0.974684_g189831_i0	NA	scaff_00259	NA	NA
tr1_NODE_211572_length_231_cov_0.974684_g189832_i0	NA	scaff_11882	NA	NA
tr1_NODE_211573_length_231_cov_0.974684_g189833_i0	NA	scaff_00098	NA	NA
tr1_NODE_211574_length_231_cov_0.974684_g189834_i0	NA	NA	NA	NA
tr1_NODE_211575_length_231_cov_0.974684_g189835_i0	NA	NA	NA	NA
tr1_NODE_211576_length_231_cov_0.974684_g189836_i0	NA	scaff_00655	NA	NA
tr1_NODE_211577_length_231_cov_0.974684_g189837_i0	NA	scaff_07325	NA	NA
tr1_NODE_211578_length_231_cov_0.974684_g189838_i0	NA	scaff_00011	NA	NA
tr1_NODE_211579_length_231_cov_0.974684_g189839_i0	NA	scaff_01705	NA	NA
tr1_NODE_21158_length_2140_cov_16.217223_g11065_i1	NA	scaff_01676	-0.945158	0.00833806
tr1_NODE_211580_length_231_cov_0.974684_g189840_i0	NA	NA	NA	NA
tr1_NODE_211581_length_231_cov_0.974684_g189841_i0	NA	NA	NA	NA
tr1_NODE_211582_length_231_cov_0.974684_g189842_i0	NA	g32759	NA	NA
tr1_NODE_211583_length_231_cov_0.974684_g189843_i0	NA	scaff_00501	NA	NA
tr1_NODE_211584_length_231_cov_0.974684_g189844_i0	NA	g525	NA	NA
tr1_NODE_211586_length_231_cov_0.974684_g189846_i0	NA	scaff_00355	NA	NA
tr1_NODE_211587_length_231_cov_0.974684_g189847_i0	NA	NA	NA	NA
tr1_NODE_211588_length_231_cov_0.974684_g189848_i0	NA	NA	NA	NA
tr1_NODE_211589_length_231_cov_0.974684_g189849_i0	NA	NA	NA	NA
tr1_NODE_21159_length_2140_cov_6.008224_g11066_i1	NA	NA	-0.176835	0.543634
tr1_NODE_211590_length_231_cov_0.974684_g189850_i0	NA	scaff_00291	NA	NA
tr1_NODE_211591_length_231_cov_0.974684_g189851_i0	NA	NA	NA	NA
tr1_NODE_211592_length_231_cov_0.974684_g189852_i0	NA	g39649	NA	NA
tr1_NODE_211593_length_231_cov_0.974684_g189853_i0	NA	scaff_00510	NA	NA
tr1_NODE_211594_length_231_cov_0.974684_g189854_i0	NA	NA	NA	NA
tr1_NODE_211595_length_231_cov_0.974684_g189855_i0	NA	NA	NA	NA
tr1_NODE_211596_length_231_cov_0.974684_g189856_i0	NA	scaff_12963	NA	NA
tr1_NODE_211597_length_231_cov_0.974684_g189857_i0	NA	scaff_00012	NA	NA
tr1_NODE_211598_length_231_cov_0.974684_g189858_i0	NA	NA	NA	NA
tr1_NODE_211599_length_231_cov_0.974684_g189859_i0	IPR039535 Arylsulfotransferase-like	NA	NA	NA
tr1_NODE_2116_length_6190_cov_331.786987_g1074_i4	IPR000571 Zinc finger, CCCH-type,IPR007081 RNA polymerase Rpb1, domain 5,IPR007083 RNA polymerase Rpb1, domain 4,IPR007080 RNA polymerase Rpb1, domain 1,IPR000722 RNA polymerase, alpha subunit,IPR007066 RNA polymerase Rpb1, domain 3	g3246	0.277616	0.0193891
tr1_NODE_21160_length_2140_cov_5.424770_g11067_i1	NA	NA	4.53603	0.00382918
tr1_NODE_211600_length_231_cov_0.974684_g189860_i0	NA	NA	NA	NA
tr1_NODE_211601_length_231_cov_0.974684_g189861_i0	NA	NA	NA	NA
tr1_NODE_211602_length_231_cov_0.974684_g189862_i0	NA	NA	NA	NA
tr1_NODE_211603_length_231_cov_0.974684_g189863_i0	NA	NA	NA	NA
tr1_NODE_211604_length_231_cov_0.974684_g189864_i0	NA	NA	NA	NA
tr1_NODE_211605_length_231_cov_0.974684_g189865_i0	NA	scaff_02163	NA	NA
tr1_NODE_211606_length_231_cov_0.974684_g189866_i0	NA	scaff_06324	NA	NA
tr1_NODE_211607_length_231_cov_0.974684_g189867_i0	NA	NA	NA	NA
tr1_NODE_211608_length_231_cov_0.974684_g189868_i0	NA	NA	NA	NA
tr1_NODE_211609_length_231_cov_0.974684_g189869_i0	NA	NA	NA	NA
tr1_NODE_21161_length_2140_cov_4.715530_g11068_i1	NA	g27352	NA	NA
tr1_NODE_211610_length_231_cov_0.974684_g189870_i0	NA	NA	NA	NA
tr1_NODE_211612_length_231_cov_0.974684_g189872_i0	NA	NA	NA	NA
tr1_NODE_211613_length_231_cov_0.974684_g189873_i0	NA	NA	NA	NA
tr1_NODE_211614_length_231_cov_0.974684_g189874_i0	NA	scaff_04739	NA	NA
tr1_NODE_211615_length_231_cov_0.974684_g189875_i0	NA	NA	NA	NA
tr1_NODE_211616_length_231_cov_0.974684_g189876_i0	NA	scaff_03008	NA	NA
tr1_NODE_211617_length_231_cov_0.974684_g189877_i0	NA	scaff_00176	NA	NA
tr1_NODE_211618_length_231_cov_0.974684_g189878_i0	NA	scaff_02692	NA	NA
tr1_NODE_21162_length_2140_cov_4.008224_g11069_i1	NA	g33195	3.83903	0.0638179
tr1_NODE_211620_length_231_cov_0.974684_g189880_i0	NA	scaff_04206	NA	NA
tr1_NODE_211621_length_231_cov_0.974684_g189881_i0	NA	NA	NA	NA
tr1_NODE_211622_length_231_cov_0.974684_g189882_i0	NA	NA	NA	NA
tr1_NODE_211623_length_231_cov_0.974684_g189883_i0	NA	NA	NA	NA
tr1_NODE_211625_length_231_cov_0.974684_g189885_i0	NA	scaff_00266	NA	NA
tr1_NODE_211626_length_231_cov_0.974684_g189886_i0	NA	NA	NA	NA
tr1_NODE_211627_length_231_cov_0.974684_g189887_i0	NA	scaff_00539	NA	NA
tr1_NODE_211628_length_231_cov_0.974684_g189888_i0	NA	g4229	NA	NA
tr1_NODE_21163_length_2140_cov_3.795839_g11070_i1	NA	scaff_00147	NA	NA
tr1_NODE_211630_length_231_cov_0.974684_g189890_i0	NA	scaff_00072	NA	NA
tr1_NODE_211631_length_231_cov_0.974684_g189891_i0	NA	scaff_01661	NA	NA
tr1_NODE_211632_length_231_cov_0.974684_g189892_i0	NA	scaff_01056	NA	NA
tr1_NODE_211633_length_231_cov_0.974684_g189893_i0	NA	NA	NA	NA
tr1_NODE_211634_length_231_cov_0.974684_g189894_i0	NA	NA	NA	NA
tr1_NODE_211635_length_231_cov_0.974684_g189895_i0	NA	NA	NA	NA
tr1_NODE_211636_length_231_cov_0.974684_g189896_i0	NA	NA	NA	NA
tr1_NODE_211638_length_231_cov_0.974684_g189898_i0	NA	scaff_00704	NA	NA
tr1_NODE_211639_length_231_cov_0.974684_g189899_i0	NA	NA	NA	NA
tr1_NODE_211640_length_231_cov_0.974684_g189900_i0	NA	scaff_00987	NA	NA
tr1_NODE_211641_length_231_cov_0.974684_g189901_i0	IPR017923 Transcription factor IIS, N-terminal	NA	NA	NA
tr1_NODE_211642_length_231_cov_0.974684_g189902_i0	NA	scaff_01878	NA	NA
tr1_NODE_211643_length_231_cov_0.974684_g189903_i0	NA	NA	NA	NA
tr1_NODE_211644_length_231_cov_0.974684_g189904_i0	NA	scaff_00362	NA	NA
tr1_NODE_211645_length_231_cov_0.974684_g189905_i0	NA	NA	NA	NA
tr1_NODE_211646_length_231_cov_0.974684_g189906_i0	NA	NA	NA	NA
tr1_NODE_211647_length_231_cov_0.974684_g189907_i0	IPR008145 Guanylate kinase/L-type calcium channel beta subunit	NA	NA	NA
tr1_NODE_211648_length_231_cov_0.974684_g189908_i0	NA	NA	NA	NA
tr1_NODE_211649_length_231_cov_0.974684_g189909_i0	NA	g10827	NA	NA
tr1_NODE_21165_length_2140_cov_2.840832_g11072_i1	IPR019023 Lamin-B receptor of TUDOR domain,IPR001171 Sterol biosynthesis ERG24/DHCR-like	NA	NA	NA
tr1_NODE_211650_length_231_cov_0.974684_g189910_i0	NA	NA	NA	NA
tr1_NODE_211652_length_231_cov_0.974684_g189912_i0	IPR041577 Reverse transcriptase/retrotransposon-derived protein, RNase H-like domain	NA	NA	NA
tr1_NODE_211653_length_231_cov_0.974684_g189913_i0	NA	NA	NA	NA
tr1_NODE_211654_length_231_cov_0.974684_g189914_i0	NA	NA	NA	NA
tr1_NODE_211655_length_231_cov_0.974684_g189915_i0	NA	NA	NA	NA
tr1_NODE_211656_length_231_cov_0.974684_g189916_i0	NA	NA	NA	NA
tr1_NODE_211657_length_231_cov_0.974684_g189917_i0	IPR000064 Endopeptidase, NLPC/P60 domain	NA	NA	NA
tr1_NODE_211658_length_231_cov_0.974684_g189918_i0	NA	scaff_03479	NA	NA
tr1_NODE_211659_length_231_cov_0.974684_g189919_i0	NA	scaff_11677	NA	NA
tr1_NODE_21166_length_2139_cov_1626.832527_g3627_i7	NA	NA	0.68968	0.00537462
tr1_NODE_211660_length_231_cov_0.974684_g189920_i0	NA	NA	NA	NA
tr1_NODE_211661_length_231_cov_0.974684_g189921_i0	NA	NA	NA	NA
tr1_NODE_211662_length_231_cov_0.974684_g189922_i0	NA	NA	NA	NA
tr1_NODE_211663_length_231_cov_0.974684_g189923_i0	NA	scaff_00004	NA	NA
tr1_NODE_211664_length_231_cov_0.974684_g189924_i0	NA	g39142	NA	NA
tr1_NODE_211665_length_231_cov_0.974684_g189925_i0	NA	scaff_00766	NA	NA
tr1_NODE_211666_length_231_cov_0.974684_g189926_i0	NA	NA	NA	NA
tr1_NODE_211667_length_231_cov_0.974684_g189927_i0	NA	NA	NA	NA
tr1_NODE_211668_length_231_cov_0.974684_g189928_i0	NA	scaff_01265	NA	NA
tr1_NODE_21167_length_2139_cov_424.635044_g3662_i10	NA	NA	0.532895	0.0058236
tr1_NODE_211671_length_231_cov_0.974684_g189931_i0	NA	NA	NA	NA
tr1_NODE_211672_length_231_cov_0.974684_g189932_i0	NA	scaff_11119	NA	NA
tr1_NODE_211673_length_231_cov_0.974684_g189933_i0	NA	NA	NA	NA
tr1_NODE_211674_length_231_cov_0.974684_g189934_i0	NA	NA	NA	NA
tr1_NODE_211675_length_231_cov_0.974684_g189935_i0	NA	NA	NA	NA
tr1_NODE_211676_length_231_cov_0.974684_g189936_i0	NA	NA	NA	NA
tr1_NODE_211677_length_231_cov_0.974684_g189937_i0	NA	scaff_00048	NA	NA
tr1_NODE_211678_length_231_cov_0.974684_g189938_i0	NA	NA	NA	NA
tr1_NODE_211679_length_231_cov_0.974684_g189939_i0	NA	scaff_00227	NA	NA
tr1_NODE_21168_length_2139_cov_235.124879_g3597_i30	NA	NA	0.0640506	0.727713
tr1_NODE_211680_length_231_cov_0.974684_g189940_i0	NA	NA	NA	NA
tr1_NODE_211682_length_231_cov_0.974684_g189942_i0	NA	g3553	NA	NA
tr1_NODE_211683_length_231_cov_0.974684_g189943_i0	NA	scaff_00315	NA	NA
tr1_NODE_211684_length_231_cov_0.974684_g189944_i0	NA	NA	NA	NA
tr1_NODE_211685_length_231_cov_0.974684_g189945_i0	NA	scaff_00001	NA	NA
tr1_NODE_211686_length_231_cov_0.974684_g189946_i0	NA	NA	NA	NA
tr1_NODE_211687_length_231_cov_0.974684_g189947_i0	NA	scaff_00904	NA	NA
tr1_NODE_211688_length_231_cov_0.974684_g189948_i0	NA	NA	NA	NA
tr1_NODE_211689_length_231_cov_0.974684_g189949_i0	NA	NA	NA	NA
tr1_NODE_21169_length_2139_cov_157.512101_g11073_i2	IPR000326 Phosphatidic acid phosphatase type 2/haloperoxidase	scaff_00090	-0.726099	0.0392721
tr1_NODE_211691_length_231_cov_0.974684_g189951_i0	NA	NA	NA	NA
tr1_NODE_211692_length_231_cov_0.974684_g189952_i0	NA	scaff_02323	NA	NA
tr1_NODE_211693_length_231_cov_0.974684_g189953_i0	NA	g40471	NA	NA
tr1_NODE_211694_length_231_cov_0.974684_g189954_i0	NA	NA	NA	NA
tr1_NODE_211695_length_231_cov_0.974684_g189955_i0	NA	scaff_00807,scaff_00986	NA	NA
tr1_NODE_211696_length_231_cov_0.974684_g189956_i0	NA	scaff_00654	NA	NA
tr1_NODE_211698_length_231_cov_0.974684_g189958_i0	NA	NA	NA	NA
tr1_NODE_211699_length_231_cov_0.974684_g189959_i0	NA	scaff_00178	NA	NA
tr1_NODE_2117_length_6185_cov_166.597186_g850_i8	IPR006091 Acyl-CoA oxidase/dehydrogenase, middle domain,IPR002655 Acyl-CoA oxidase, C-terminal,IPR019594 Ionotropic glutamate receptor, L-glutamate and glycine-binding domain,IPR001320 Ionotropic glutamate receptor	NA	0.0387715	0.710442
tr1_NODE_211700_length_231_cov_0.974684_g189960_i0	NA	scaff_00054	NA	NA
tr1_NODE_211701_length_231_cov_0.974684_g189961_i0	NA	NA	NA	NA
tr1_NODE_211702_length_231_cov_0.974684_g189962_i0	NA	NA	NA	NA
tr1_NODE_211703_length_231_cov_0.974684_g189963_i0	IPR004307 TspO/MBR-related protein	NA	NA	NA
tr1_NODE_211704_length_231_cov_0.974684_g189964_i0	NA	scaff_06732	NA	NA
tr1_NODE_211705_length_231_cov_0.974684_g189965_i0	NA	scaff_00398	NA	NA
tr1_NODE_211706_length_231_cov_0.974684_g189966_i0	NA	NA	NA	NA
tr1_NODE_211707_length_231_cov_0.974684_g189967_i0	NA	NA	NA	NA
tr1_NODE_211708_length_231_cov_0.974684_g189968_i0	NA	g2352	NA	NA
tr1_NODE_211710_length_231_cov_0.974684_g189970_i0	NA	scaff_00110	NA	NA
tr1_NODE_211711_length_231_cov_0.974684_g189971_i0	NA	NA	NA	NA
tr1_NODE_211712_length_231_cov_0.974684_g189972_i0	NA	g15014	NA	NA
tr1_NODE_211713_length_231_cov_0.974684_g189973_i0	NA	NA	NA	NA
tr1_NODE_211714_length_231_cov_0.974684_g189974_i0	NA	NA	NA	NA
tr1_NODE_211715_length_231_cov_0.974684_g189975_i0	NA	NA	NA	NA
tr1_NODE_211716_length_231_cov_0.974684_g189976_i0	NA	scaff_00150	NA	NA
tr1_NODE_211718_length_231_cov_0.974684_g189978_i0	NA	NA	NA	NA
tr1_NODE_211719_length_231_cov_0.968354_g189979_i0	NA	g22641	NA	NA
tr1_NODE_21172_length_2139_cov_37.802517_g872_i20	NA	NA	-0.0803875	0.714626
tr1_NODE_211720_length_231_cov_0.968354_g189980_i0	NA	scaff_00019	NA	NA
tr1_NODE_211722_length_231_cov_0.968354_g189982_i0	NA	scaff_00237	NA	NA
tr1_NODE_211723_length_231_cov_0.968354_g189983_i0	NA	NA	NA	NA
tr1_NODE_211724_length_231_cov_0.968354_g189984_i0	NA	scaff_02564	NA	NA
tr1_NODE_211726_length_231_cov_0.968354_g189986_i0	NA	scaff_03793	NA	NA
tr1_NODE_211727_length_231_cov_0.968354_g189987_i0	NA	scaff_02642	NA	NA
tr1_NODE_211728_length_231_cov_0.968354_g189988_i0	NA	NA	NA	NA
tr1_NODE_211729_length_231_cov_0.968354_g189989_i0	NA	scaff_01110	NA	NA
tr1_NODE_21173_length_2139_cov_7.434172_g801_i23	NA	scaff_00336	NA	NA
tr1_NODE_211730_length_231_cov_0.968354_g189990_i0	NA	NA	NA	NA
tr1_NODE_211731_length_231_cov_0.968354_g189991_i0	NA	NA	NA	NA
tr1_NODE_211732_length_231_cov_0.968354_g189992_i0	NA	NA	NA	NA
tr1_NODE_211733_length_231_cov_0.968354_g189993_i0	NA	NA	NA	NA
tr1_NODE_211734_length_231_cov_0.968354_g189994_i0	NA	scaff_00054	NA	NA
tr1_NODE_211735_length_231_cov_0.968354_g189995_i0	NA	scaff_00825	NA	NA
tr1_NODE_211736_length_231_cov_0.968354_g189996_i0	NA	NA	NA	NA
tr1_NODE_211737_length_231_cov_0.968354_g189997_i0	NA	scaff_00457	NA	NA
tr1_NODE_211738_length_231_cov_0.968354_g189998_i0	NA	NA	NA	NA
tr1_NODE_211739_length_231_cov_0.968354_g189999_i0	NA	NA	NA	NA
tr1_NODE_21174_length_2138_cov_2211.494915_g1297_i130	IPR002213 UDP-glucuronosyl/UDP-glucosyltransferase	NA	NA	NA
tr1_NODE_211740_length_231_cov_0.968354_g190000_i0	NA	NA	NA	NA
tr1_NODE_211741_length_231_cov_0.968354_g190001_i0	NA	NA	NA	NA
tr1_NODE_211742_length_231_cov_0.968354_g190002_i0	NA	scaff_02997	NA	NA
tr1_NODE_211743_length_231_cov_0.968354_g190003_i0	NA	NA	NA	NA
tr1_NODE_211744_length_231_cov_0.968354_g190004_i0	NA	scaff_01486	NA	NA
tr1_NODE_211745_length_231_cov_0.968354_g190005_i0	NA	NA	NA	NA
tr1_NODE_211746_length_231_cov_0.968354_g190006_i0	IPR007248 Mpv17/PMP22	scaff_00276	NA	NA
tr1_NODE_211747_length_231_cov_0.968354_g190007_i0	NA	NA	NA	NA
tr1_NODE_211748_length_231_cov_0.968354_g190008_i0	NA	NA	NA	NA
tr1_NODE_211749_length_231_cov_0.968354_g190009_i0	NA	NA	NA	NA
tr1_NODE_21175_length_2138_cov_1684.045036_g461_i12	IPR007052 CS domain	NA	0.37176	0.0367842
tr1_NODE_211750_length_231_cov_0.968354_g190010_i0	NA	scaff_00207	NA	NA
tr1_NODE_211751_length_231_cov_0.968354_g190011_i0	NA	scaff_01618	NA	NA
tr1_NODE_211752_length_231_cov_0.968354_g190012_i0	NA	scaff_00634	NA	NA
tr1_NODE_211753_length_231_cov_0.968354_g190013_i0	NA	scaff_00644	NA	NA
tr1_NODE_211754_length_231_cov_0.968354_g190014_i0	NA	NA	NA	NA
tr1_NODE_211755_length_231_cov_0.968354_g190015_i0	NA	scaff_03319	NA	NA
tr1_NODE_211756_length_231_cov_0.968354_g190016_i0	NA	scaff_01709	NA	NA
tr1_NODE_211757_length_231_cov_0.968354_g190017_i0	NA	NA	NA	NA
tr1_NODE_211758_length_231_cov_0.968354_g190018_i0	NA	NA	NA	NA
tr1_NODE_211759_length_231_cov_0.968354_g190019_i0	NA	NA	NA	NA
tr1_NODE_21176_length_2138_cov_781.339952_g11075_i3	IPR006818 Histone chaperone ASF1-like	g31297	0.824247	0.021424
tr1_NODE_211760_length_231_cov_0.968354_g190020_i0	NA	g4291	NA	NA
tr1_NODE_211761_length_231_cov_0.968354_g190021_i0	NA	NA	NA	NA
tr1_NODE_211762_length_231_cov_0.968354_g190022_i0	NA	scaff_00049	NA	NA
tr1_NODE_211763_length_231_cov_0.968354_g190023_i0	NA	scaff_00416	NA	NA
tr1_NODE_211764_length_231_cov_0.968354_g190024_i0	NA	NA	NA	NA
tr1_NODE_211765_length_231_cov_0.968354_g190025_i0	NA	NA	NA	NA
tr1_NODE_211766_length_231_cov_0.968354_g190026_i0	NA	NA	NA	NA
tr1_NODE_211767_length_231_cov_0.968354_g190027_i0	NA	scaff_00237,scaff_04331	NA	NA
tr1_NODE_211768_length_231_cov_0.968354_g190028_i0	NA	NA	NA	NA
tr1_NODE_211769_length_231_cov_0.968354_g190029_i0	NA	scaff_01282	NA	NA
tr1_NODE_21177_length_2138_cov_675.346731_g5804_i6	NA	g35121	0.507903	0.00653084
tr1_NODE_211770_length_231_cov_0.968354_g190030_i0	NA	NA	NA	NA
tr1_NODE_211771_length_231_cov_0.968354_g190031_i0	NA	NA	NA	NA
tr1_NODE_211772_length_231_cov_0.968354_g190032_i0	NA	scaff_01651	NA	NA
tr1_NODE_211773_length_231_cov_0.962025_g190033_i0	IPR000719 Protein kinase domain	NA	NA	NA
tr1_NODE_211774_length_231_cov_0.962025_g190034_i0	NA	NA	NA	NA
tr1_NODE_211775_length_231_cov_0.962025_g190035_i0	NA	scaff_00014	NA	NA
tr1_NODE_211776_length_231_cov_0.962025_g190036_i0	NA	NA	NA	NA
tr1_NODE_211777_length_231_cov_0.962025_g190037_i0	NA	scaff_07458	NA	NA
tr1_NODE_211778_length_231_cov_0.962025_g190038_i0	NA	NA	NA	NA
tr1_NODE_211779_length_231_cov_0.962025_g190039_i0	NA	NA	NA	NA
tr1_NODE_21178_length_2138_cov_542.326877_g1065_i7	IPR000504 RNA recognition motif domain,IPR001878 Zinc finger, CCHC-type	g33786	0.666217	0.00211434
tr1_NODE_211780_length_231_cov_0.962025_g190040_i0	NA	NA	NA	NA
tr1_NODE_211781_length_231_cov_0.962025_g190041_i0	NA	NA	NA	NA
tr1_NODE_211782_length_231_cov_0.962025_g190042_i0	NA	scaff_03555	NA	NA
tr1_NODE_211783_length_231_cov_0.962025_g190043_i0	NA	NA	NA	NA
tr1_NODE_211784_length_231_cov_0.962025_g190044_i0	NA	scaff_00612	NA	NA
tr1_NODE_211786_length_231_cov_0.962025_g190046_i0	NA	NA	NA	NA
tr1_NODE_211787_length_231_cov_0.962025_g190047_i0	NA	scaff_00761	NA	NA
tr1_NODE_211789_length_231_cov_0.962025_g190049_i0	NA	NA	NA	NA
tr1_NODE_21179_length_2138_cov_494.241162_g6649_i9	IPR015413 Methionyl/Leucyl tRNA synthetase,IPR041872 Methionyl-tRNA synthetase, anticodon-binding domain	NA	-0.0084832	0.957502
tr1_NODE_211790_length_231_cov_0.962025_g190050_i0	NA	NA	NA	NA
tr1_NODE_211791_length_231_cov_0.962025_g190051_i0	NA	scaff_00265	NA	NA
tr1_NODE_211792_length_231_cov_0.962025_g190052_i0	NA	scaff_05898	NA	NA
tr1_NODE_211793_length_231_cov_0.962025_g190053_i0	NA	scaff_08636	NA	NA
tr1_NODE_211794_length_231_cov_0.962025_g190054_i0	NA	g22090	NA	NA
tr1_NODE_211795_length_231_cov_0.962025_g190055_i0	NA	scaff_02244	NA	NA
tr1_NODE_211796_length_231_cov_0.962025_g190056_i0	NA	NA	NA	NA
tr1_NODE_211797_length_231_cov_0.962025_g190057_i0	NA	NA	NA	NA
tr1_NODE_211798_length_231_cov_0.962025_g190058_i0	NA	NA	NA	NA
tr1_NODE_211799_length_231_cov_0.962025_g190059_i0	NA	scaff_00045,scaff_00439,scaff_00832	NA	NA
tr1_NODE_2118_length_6184_cov_262.822124_g1075_i1	NA	NA	0.356884	0.015397
tr1_NODE_21180_length_2138_cov_110.805811_g11076_i1	IPR004119 Ecdysteroid kinase-like	NA	-0.268483	0.615109
tr1_NODE_211800_length_231_cov_0.962025_g190060_i0	NA	g11	NA	NA
tr1_NODE_211801_length_231_cov_0.962025_g190061_i0	NA	NA	NA	NA
tr1_NODE_211802_length_231_cov_0.962025_g190062_i0	NA	NA	NA	NA
tr1_NODE_211803_length_231_cov_0.962025_g190063_i0	NA	scaff_01070	NA	NA
tr1_NODE_211804_length_231_cov_0.962025_g190064_i0	NA	scaff_01140	NA	NA
tr1_NODE_211805_length_231_cov_0.962025_g190065_i0	NA	NA	NA	NA
tr1_NODE_211806_length_231_cov_0.962025_g190066_i0	NA	NA	NA	NA
tr1_NODE_211807_length_231_cov_0.962025_g190067_i0	NA	scaff_00845	NA	NA
tr1_NODE_211808_length_231_cov_0.962025_g190068_i0	NA	scaff_03749	NA	NA
tr1_NODE_211809_length_231_cov_0.962025_g190069_i0	NA	NA	NA	NA
tr1_NODE_21181_length_2138_cov_53.983051_g11077_i9	NA	NA	-0.224744	0.152419
tr1_NODE_211810_length_231_cov_0.962025_g190070_i0	NA	NA	NA	NA
tr1_NODE_211811_length_231_cov_0.962025_g190071_i0	NA	scaff_04189	NA	NA
tr1_NODE_211812_length_231_cov_0.962025_g190072_i0	NA	scaff_01160	NA	NA
tr1_NODE_211813_length_231_cov_0.962025_g190073_i0	NA	NA	NA	NA
tr1_NODE_211814_length_231_cov_0.962025_g190074_i0	NA	scaff_00432	NA	NA
tr1_NODE_211816_length_231_cov_0.962025_g190076_i0	NA	NA	NA	NA
tr1_NODE_211817_length_231_cov_0.962025_g190077_i0	NA	scaff_03803	NA	NA
tr1_NODE_211818_length_231_cov_0.962025_g190078_i0	NA	scaff_01834	NA	NA
tr1_NODE_211819_length_231_cov_0.962025_g190079_i0	NA	scaff_01318	NA	NA
tr1_NODE_21182_length_2138_cov_36.969976_g11078_i1	NA	g3419	4.80901	0.0390044
tr1_NODE_211820_length_231_cov_0.962025_g190080_i0	NA	NA	NA	NA
tr1_NODE_211821_length_231_cov_0.962025_g190081_i0	NA	NA	NA	NA
tr1_NODE_211822_length_231_cov_0.962025_g190082_i0	NA	NA	NA	NA
tr1_NODE_211823_length_231_cov_0.962025_g190083_i0	NA	NA	NA	NA
tr1_NODE_211824_length_231_cov_0.962025_g190084_i0	NA	scaff_00680	NA	NA
tr1_NODE_211825_length_231_cov_0.962025_g190085_i0	NA	NA	NA	NA
tr1_NODE_211826_length_231_cov_0.962025_g190086_i0	NA	NA	NA	NA
tr1_NODE_211827_length_231_cov_0.962025_g190087_i0	NA	scaff_05220	NA	NA
tr1_NODE_211828_length_231_cov_0.962025_g190088_i0	NA	NA	NA	NA
tr1_NODE_211829_length_231_cov_0.955696_g190089_i0	NA	scaff_01611	NA	NA
tr1_NODE_21183_length_2138_cov_32.770460_g11079_i1	NA	NA	NA	NA
tr1_NODE_211830_length_231_cov_0.955696_g190090_i0	NA	NA	NA	NA
tr1_NODE_211831_length_231_cov_0.955696_g190091_i0	NA	scaff_00120	NA	NA
tr1_NODE_211832_length_231_cov_0.955696_g190092_i0	NA	scaff_03398	NA	NA
tr1_NODE_211833_length_231_cov_0.955696_g190093_i0	NA	scaff_00729	NA	NA
tr1_NODE_211834_length_231_cov_0.955696_g190094_i0	IPR001254 Serine proteases, trypsin domain	NA	NA	NA
tr1_NODE_211835_length_231_cov_0.955696_g190095_i0	NA	NA	NA	NA
tr1_NODE_211836_length_231_cov_0.955696_g190096_i0	NA	scaff_04045	NA	NA
tr1_NODE_211837_length_231_cov_0.955696_g190097_i0	NA	scaff_00854,scaff_11188	NA	NA
tr1_NODE_211838_length_231_cov_0.955696_g190098_i0	IPR013746 Hydroxymethylglutaryl-coenzyme A synthase, C-terminal domain	NA	NA	NA
tr1_NODE_211839_length_231_cov_0.955696_g190099_i0	NA	NA	NA	NA
tr1_NODE_211840_length_231_cov_0.955696_g190100_i0	NA	NA	NA	NA
tr1_NODE_211841_length_231_cov_0.955696_g190101_i0	NA	NA	NA	NA
tr1_NODE_211842_length_231_cov_0.955696_g190102_i0	NA	NA	NA	NA
tr1_NODE_211843_length_231_cov_0.955696_g190103_i0	NA	NA	NA	NA
tr1_NODE_211844_length_231_cov_0.955696_g190104_i0	NA	NA	NA	NA
tr1_NODE_211845_length_231_cov_0.955696_g190105_i0	NA	NA	NA	NA
tr1_NODE_211846_length_231_cov_0.955696_g190106_i0	NA	NA	NA	NA
tr1_NODE_211847_length_231_cov_0.955696_g190107_i0	NA	NA	NA	NA
tr1_NODE_211848_length_231_cov_0.955696_g190108_i0	NA	NA	NA	NA
tr1_NODE_211849_length_231_cov_0.955696_g190109_i0	NA	scaff_01790	NA	NA
tr1_NODE_21185_length_2138_cov_26.133656_g11080_i1	NA	scaff_00867	-0.585574	0.256745
tr1_NODE_211850_length_231_cov_0.949367_g190110_i0	NA	scaff_01531	NA	NA
tr1_NODE_211851_length_231_cov_0.949367_g190111_i0	NA	scaff_00178	NA	NA
tr1_NODE_211852_length_231_cov_0.949367_g190112_i0	NA	g7434	NA	NA
tr1_NODE_211853_length_231_cov_0.949367_g190113_i0	NA	NA	NA	NA
tr1_NODE_211854_length_231_cov_0.949367_g190114_i0	NA	NA	NA	NA
tr1_NODE_211855_length_231_cov_0.949367_g190115_i0	NA	NA	NA	NA
tr1_NODE_211856_length_231_cov_0.949367_g190116_i0	NA	scaff_00142	NA	NA
tr1_NODE_211857_length_231_cov_0.949367_g190117_i0	IPR001040 Translation Initiation factor eIF- 4e	NA	NA	NA
tr1_NODE_211858_length_231_cov_0.949367_g190118_i0	NA	scaff_01052	NA	NA
tr1_NODE_211859_length_231_cov_0.949367_g190119_i0	NA	NA	NA	NA
tr1_NODE_21186_length_2138_cov_12.362712_g11081_i1	IPR001604 DNA/RNA non-specific endonuclease	g40339	-0.605036	0.221341
tr1_NODE_211861_length_231_cov_0.949367_g190121_i0	NA	NA	NA	NA
tr1_NODE_211862_length_231_cov_0.949367_g190122_i0	NA	scaff_02338,scaff_10899	NA	NA
tr1_NODE_211863_length_231_cov_0.949367_g190123_i0	NA	scaff_00144	NA	NA
tr1_NODE_211864_length_231_cov_0.949367_g190124_i0	NA	NA	NA	NA
tr1_NODE_211865_length_231_cov_0.949367_g190125_i0	NA	NA	NA	NA
tr1_NODE_211867_length_231_cov_0.949367_g190127_i0	NA	g21010,scaff_00272	NA	NA
tr1_NODE_211868_length_231_cov_0.949367_g190128_i0	NA	scaff_00554	NA	NA
tr1_NODE_211869_length_231_cov_0.949367_g190129_i0	NA	scaff_00404	NA	NA
tr1_NODE_21187_length_2138_cov_6.135593_g11082_i1	NA	NA	NA	NA
tr1_NODE_211870_length_231_cov_0.949367_g190130_i0	NA	scaff_00510	NA	NA
tr1_NODE_211871_length_231_cov_0.949367_g190131_i0	NA	scaff_00155	NA	NA
tr1_NODE_211872_length_231_cov_0.949367_g190132_i0	IPR001789 Signal transduction response regulator, receiver domain	NA	NA	NA
tr1_NODE_211873_length_231_cov_0.949367_g190133_i0	NA	NA	NA	NA
tr1_NODE_211874_length_231_cov_0.949367_g190134_i0	IPR001650 Helicase, C-terminal	NA	NA	NA
tr1_NODE_211875_length_231_cov_0.949367_g190135_i0	NA	scaff_04238	NA	NA
tr1_NODE_211876_length_231_cov_0.949367_g190136_i0	NA	scaff_00306	NA	NA
tr1_NODE_211877_length_231_cov_0.949367_g190137_i0	NA	scaff_00383	NA	NA
tr1_NODE_211879_length_231_cov_0.949367_g190139_i0	NA	g32888	NA	NA
tr1_NODE_21188_length_2138_cov_5.622276_g11083_i1	NA	scaff_03024	NA	NA
tr1_NODE_211880_length_231_cov_0.949367_g190140_i0	NA	scaff_01545	NA	NA
tr1_NODE_211881_length_231_cov_0.949367_g190141_i0	NA	scaff_05516	NA	NA
tr1_NODE_211882_length_231_cov_0.949367_g190142_i0	NA	NA	NA	NA
tr1_NODE_211883_length_231_cov_0.949367_g190143_i0	NA	NA	NA	NA
tr1_NODE_211884_length_231_cov_0.949367_g190144_i0	NA	NA	NA	NA
tr1_NODE_211885_length_231_cov_0.949367_g190145_i0	NA	NA	NA	NA
tr1_NODE_211886_length_231_cov_0.949367_g190146_i0	NA	NA	NA	NA
tr1_NODE_211887_length_231_cov_0.949367_g190147_i0	NA	NA	NA	NA
tr1_NODE_211888_length_231_cov_0.949367_g190148_i0	NA	scaff_02570	NA	NA
tr1_NODE_211889_length_231_cov_0.949367_g190149_i0	NA	NA	NA	NA
tr1_NODE_21189_length_2138_cov_5.386441_g11084_i1	NA	g31904	-1.14442	0.0167456
tr1_NODE_211890_length_231_cov_0.949367_g190150_i0	NA	scaff_00074	NA	NA
tr1_NODE_211891_length_231_cov_0.949367_g190151_i0	NA	NA	NA	NA
tr1_NODE_211892_length_231_cov_0.949367_g190152_i0	NA	scaff_02065	NA	NA
tr1_NODE_211893_length_231_cov_0.949367_g190153_i0	NA	NA	NA	NA
tr1_NODE_211894_length_231_cov_0.949367_g190154_i0	NA	scaff_00215	NA	NA
tr1_NODE_211895_length_231_cov_0.949367_g190155_i0	NA	NA	NA	NA
tr1_NODE_211896_length_231_cov_0.949367_g190156_i0	NA	NA	NA	NA
tr1_NODE_211897_length_231_cov_0.949367_g190157_i0	NA	NA	NA	NA
tr1_NODE_211898_length_231_cov_0.949367_g190158_i0	NA	scaff_00508	NA	NA
tr1_NODE_211899_length_231_cov_0.943038_g190159_i0	NA	NA	NA	NA
tr1_NODE_2119_length_6184_cov_109.944363_g456_i7	IPR005135 Endonuclease/exonuclease/phosphatase,IPR000477 Reverse transcriptase domain	NA	1.94355	0.00567094
tr1_NODE_211900_length_231_cov_0.943038_g190160_i0	NA	NA	NA	NA
tr1_NODE_211901_length_231_cov_0.943038_g190161_i0	NA	scaff_00045,scaff_00708,scaff_01065,scaff_01516,scaff_02402,scaff_02609,scaff_03043,scaff_03544	NA	NA
tr1_NODE_211902_length_231_cov_0.943038_g190162_i0	NA	scaff_00735	NA	NA
tr1_NODE_211904_length_231_cov_0.943038_g190164_i0	NA	NA	NA	NA
tr1_NODE_211905_length_231_cov_0.943038_g190165_i0	NA	NA	NA	NA
tr1_NODE_211906_length_231_cov_0.943038_g190166_i0	IPR003439 ABC transporter-like, ATP-binding domain	NA	NA	NA
tr1_NODE_211907_length_231_cov_0.943038_g190167_i0	NA	NA	NA	NA
tr1_NODE_211908_length_231_cov_0.943038_g190168_i0	NA	scaff_00480	NA	NA
tr1_NODE_211909_length_231_cov_0.943038_g190169_i0	NA	scaff_00921	NA	NA
tr1_NODE_21191_length_2138_cov_2.467312_g11086_i1	NA	g6044	4.62042	0.00148547
tr1_NODE_211910_length_231_cov_0.943038_g190170_i0	NA	NA	NA	NA
tr1_NODE_211911_length_231_cov_0.943038_g190171_i0	NA	scaff_00481	NA	NA
tr1_NODE_211912_length_231_cov_0.943038_g190172_i0	NA	NA	NA	NA
tr1_NODE_211913_length_231_cov_0.943038_g190173_i0	NA	scaff_03003	NA	NA
tr1_NODE_211914_length_231_cov_0.943038_g190174_i0	NA	g540	NA	NA
tr1_NODE_211915_length_231_cov_0.943038_g190175_i0	NA	scaff_00743	NA	NA
tr1_NODE_211916_length_231_cov_0.943038_g190176_i0	NA	scaff_00292	NA	NA
tr1_NODE_211917_length_231_cov_0.943038_g190177_i0	NA	scaff_02170	NA	NA
tr1_NODE_211918_length_231_cov_0.943038_g190178_i0	NA	scaff_00021	NA	NA
tr1_NODE_211919_length_231_cov_0.943038_g190179_i0	NA	NA	NA	NA
tr1_NODE_21192_length_2137_cov_1398.023256_g9448_i9	IPR004364 Aminoacyl-tRNA synthetase, class II (D/K/N)	g24006	-0.274323	0.0481432
tr1_NODE_211920_length_231_cov_0.943038_g190180_i0	NA	NA	NA	NA
tr1_NODE_211921_length_231_cov_0.943038_g190181_i0	IPR019510 Protein kinase A anchor protein, nuclear localisation signal domain	NA	NA	NA
tr1_NODE_211922_length_231_cov_0.943038_g190182_i0	NA	NA	NA	NA
tr1_NODE_211923_length_231_cov_0.943038_g190183_i0	NA	NA	NA	NA
tr1_NODE_211924_length_231_cov_0.943038_g190184_i0	NA	NA	NA	NA
tr1_NODE_211925_length_231_cov_0.943038_g190185_i0	NA	scaff_05849	NA	NA
tr1_NODE_211926_length_231_cov_0.943038_g190186_i0	NA	scaff_00326	NA	NA
tr1_NODE_211927_length_231_cov_0.943038_g190187_i0	NA	NA	NA	NA
tr1_NODE_211928_length_231_cov_0.943038_g190188_i0	NA	NA	NA	NA
tr1_NODE_21193_length_2137_cov_609.337694_g11087_i2	IPR007148 Small-subunit processome, Utp12,IPR001680 WD40 repeat	g27482	0.532866	0.0107022
tr1_NODE_211930_length_231_cov_0.943038_g190190_i0	NA	NA	NA	NA
tr1_NODE_211931_length_231_cov_0.943038_g190191_i0	NA	NA	NA	NA
tr1_NODE_211932_length_231_cov_0.943038_g190192_i0	NA	NA	NA	NA
tr1_NODE_211933_length_231_cov_0.943038_g190193_i0	NA	scaff_02323	NA	NA
tr1_NODE_211934_length_231_cov_0.943038_g190194_i0	NA	NA	NA	NA
tr1_NODE_211935_length_231_cov_0.943038_g190195_i0	NA	NA	NA	NA
tr1_NODE_211936_length_231_cov_0.936709_g190196_i0	NA	NA	NA	NA
tr1_NODE_211937_length_231_cov_0.936709_g190197_i0	NA	NA	NA	NA
tr1_NODE_211938_length_231_cov_0.936709_g190198_i0	NA	NA	NA	NA
tr1_NODE_211939_length_231_cov_0.936709_g190199_i0	NA	scaff_00443	NA	NA
tr1_NODE_21194_length_2137_cov_442.387597_g5105_i7	IPR011547 SLC26A/SulP transporter domain,IPR002645 STAS domain	g15273	-0.554668	0.00402606
tr1_NODE_211940_length_231_cov_0.936709_g190200_i0	NA	scaff_00510	NA	NA
tr1_NODE_211941_length_231_cov_0.936709_g190201_i0	NA	scaff_00878	NA	NA
tr1_NODE_211942_length_231_cov_0.936709_g190202_i0	NA	NA	NA	NA
tr1_NODE_211943_length_231_cov_0.936709_g190203_i0	NA	NA	NA	NA
tr1_NODE_211944_length_231_cov_0.936709_g190204_i0	NA	NA	NA	NA
tr1_NODE_211946_length_231_cov_0.936709_g190206_i0	NA	NA	NA	NA
tr1_NODE_211947_length_231_cov_0.936709_g190207_i0	NA	NA	NA	NA
tr1_NODE_211948_length_231_cov_0.936709_g190208_i0	NA	scaff_01254	NA	NA
tr1_NODE_211949_length_231_cov_0.936709_g190209_i0	NA	NA	NA	NA
tr1_NODE_21195_length_2137_cov_372.533915_g9315_i4	NA	NA	-0.279646	0.125403
tr1_NODE_211950_length_231_cov_0.936709_g190210_i0	NA	NA	NA	NA
tr1_NODE_211951_length_231_cov_0.936709_g190211_i0	NA	scaff_00528	NA	NA
tr1_NODE_211952_length_231_cov_0.936709_g190212_i0	NA	NA	NA	NA
tr1_NODE_211953_length_231_cov_0.936709_g190213_i0	NA	scaff_00760	NA	NA
tr1_NODE_211954_length_231_cov_0.936709_g190214_i0	NA	NA	NA	NA
tr1_NODE_211955_length_231_cov_0.936709_g190215_i0	NA	NA	NA	NA
tr1_NODE_211956_length_231_cov_0.936709_g190216_i0	NA	scaff_00059	NA	NA
tr1_NODE_211957_length_231_cov_0.936709_g190217_i0	NA	scaff_05436	NA	NA
tr1_NODE_211958_length_231_cov_0.936709_g190218_i0	NA	scaff_00095	NA	NA
tr1_NODE_211960_length_231_cov_0.936709_g190220_i0	NA	scaff_03517	NA	NA
tr1_NODE_211961_length_231_cov_0.936709_g190221_i0	NA	NA	NA	NA
tr1_NODE_211962_length_231_cov_0.936709_g190222_i0	NA	NA	NA	NA
tr1_NODE_211963_length_231_cov_0.936709_g190223_i0	NA	scaff_00428	NA	NA
tr1_NODE_211964_length_231_cov_0.930380_g190224_i0	NA	NA	NA	NA
tr1_NODE_211965_length_231_cov_0.930380_g190225_i0	NA	NA	NA	NA
tr1_NODE_211966_length_231_cov_0.930380_g190226_i0	NA	scaff_00564	NA	NA
tr1_NODE_211967_length_231_cov_0.930380_g190227_i0	NA	scaff_00775	NA	NA
tr1_NODE_211968_length_231_cov_0.930380_g190228_i0	NA	scaff_00693	NA	NA
tr1_NODE_211969_length_231_cov_0.930380_g190229_i0	NA	NA	NA	NA
tr1_NODE_21197_length_2137_cov_271.006298_g11088_i2	IPR004853 Sugar phosphate transporter domain	g35600	-0.145738	0.323256
tr1_NODE_211970_length_231_cov_0.930380_g190230_i0	NA	NA	NA	NA
tr1_NODE_211972_length_231_cov_0.930380_g190232_i0	NA	scaff_00004	NA	NA
tr1_NODE_211975_length_231_cov_0.930380_g190235_i0	NA	scaff_00216	NA	NA
tr1_NODE_211976_length_231_cov_0.930380_g190236_i0	NA	NA	NA	NA
tr1_NODE_211977_length_231_cov_0.930380_g190237_i0	NA	g31682	NA	NA
tr1_NODE_211978_length_231_cov_0.930380_g190238_i0	NA	scaff_01144	NA	NA
tr1_NODE_211979_length_231_cov_0.930380_g190239_i0	NA	NA	NA	NA
tr1_NODE_21198_length_2137_cov_214.081880_g6785_i5	NA	NA	-0.622323	0.0257719
tr1_NODE_211980_length_231_cov_0.930380_g190240_i0	NA	scaff_00304	NA	NA
tr1_NODE_211981_length_231_cov_0.930380_g190241_i0	NA	NA	NA	NA
tr1_NODE_211982_length_231_cov_0.930380_g190242_i0	NA	NA	NA	NA
tr1_NODE_211983_length_231_cov_0.930380_g190243_i0	NA	NA	NA	NA
tr1_NODE_211984_length_231_cov_0.930380_g190244_i0	NA	NA	NA	NA
tr1_NODE_211985_length_231_cov_0.930380_g190245_i0	NA	scaff_00488	NA	NA
tr1_NODE_211986_length_231_cov_0.930380_g190246_i0	NA	scaff_00874	NA	NA
tr1_NODE_211987_length_231_cov_0.930380_g190247_i0	NA	NA	NA	NA
tr1_NODE_211988_length_231_cov_0.924051_g190248_i0	NA	NA	NA	NA
tr1_NODE_211989_length_231_cov_0.924051_g190249_i0	NA	NA	NA	NA
tr1_NODE_21199_length_2137_cov_190.728198_g11089_i2	IPR013057 Amino acid transporter, transmembrane domain	NA	-1.90346	0.006818
tr1_NODE_211990_length_231_cov_0.924051_g190250_i0	NA	scaff_00283	NA	NA
tr1_NODE_211991_length_231_cov_0.924051_g190251_i0	NA	NA	NA	NA
tr1_NODE_211992_length_231_cov_0.924051_g190252_i0	NA	NA	NA	NA
tr1_NODE_211993_length_231_cov_0.924051_g190253_i0	NA	scaff_00730	NA	NA
tr1_NODE_211995_length_231_cov_0.924051_g190255_i0	NA	g30802	NA	NA
tr1_NODE_211996_length_231_cov_0.924051_g190256_i0	NA	NA	NA	NA
tr1_NODE_211997_length_231_cov_0.924051_g190257_i0	NA	scaff_00936	NA	NA
tr1_NODE_211998_length_231_cov_0.924051_g190258_i0	NA	NA	NA	NA
tr1_NODE_211999_length_231_cov_0.924051_g190259_i0	NA	scaff_00058	NA	NA
tr1_NODE_212_length_11372_cov_84.013807_g22_i284	IPR000477 Reverse transcriptase domain,IPR005135 Endonuclease/exonuclease/phosphatase	NA	-0.879258	0.0658591
tr1_NODE_2120_length_6183_cov_186.036825_g1076_i3	IPR000719 Protein kinase domain,IPR000195 Rab-GTPase-TBC domain,IPR001763 Rhodanese-like domain	NA	0.339418	0.0398224
tr1_NODE_212000_length_231_cov_0.924051_g190260_i0	NA	NA	NA	NA
tr1_NODE_212001_length_231_cov_0.924051_g190261_i0	NA	scaff_03144	NA	NA
tr1_NODE_212002_length_231_cov_0.924051_g190262_i0	NA	scaff_00034	NA	NA
tr1_NODE_212003_length_231_cov_0.924051_g190263_i0	NA	NA	NA	NA
tr1_NODE_212004_length_231_cov_0.924051_g190264_i0	NA	scaff_00167	NA	NA
tr1_NODE_212005_length_231_cov_0.924051_g190265_i0	NA	NA	NA	NA
tr1_NODE_212006_length_231_cov_0.924051_g190266_i0	NA	NA	NA	NA
tr1_NODE_212007_length_231_cov_0.917722_g190267_i0	NA	scaff_02762	NA	NA
tr1_NODE_212008_length_231_cov_0.917722_g190268_i0	NA	scaff_03950	NA	NA
tr1_NODE_212009_length_231_cov_0.917722_g190269_i0	NA	scaff_03763	NA	NA
tr1_NODE_212010_length_231_cov_0.917722_g190270_i0	NA	NA	NA	NA
tr1_NODE_212011_length_231_cov_0.917722_g190271_i0	NA	NA	NA	NA
tr1_NODE_212012_length_231_cov_0.917722_g190272_i0	NA	scaff_13773	NA	NA
tr1_NODE_212013_length_231_cov_0.917722_g190273_i0	NA	NA	NA	NA
tr1_NODE_212014_length_231_cov_0.917722_g190274_i0	NA	NA	NA	NA
tr1_NODE_212015_length_231_cov_0.917722_g190275_i0	NA	scaff_01842	NA	NA
tr1_NODE_212016_length_231_cov_0.917722_g190276_i0	NA	scaff_03457	NA	NA
tr1_NODE_212017_length_231_cov_0.917722_g190277_i0	NA	NA	NA	NA
tr1_NODE_212018_length_231_cov_0.917722_g190278_i0	NA	NA	NA	NA
tr1_NODE_212019_length_231_cov_0.917722_g190279_i0	NA	NA	NA	NA
tr1_NODE_21202_length_2137_cov_142.710756_g7256_i6	IPR023801 Histone deacetylase domain	NA	-0.637641	0.0526218
tr1_NODE_212020_length_231_cov_0.917722_g190280_i0	NA	NA	NA	NA
tr1_NODE_212021_length_231_cov_0.917722_g190281_i0	NA	scaff_01754	NA	NA
tr1_NODE_212022_length_231_cov_0.917722_g190282_i0	NA	NA	NA	NA
tr1_NODE_212023_length_231_cov_0.911392_g190283_i0	NA	NA	NA	NA
tr1_NODE_212024_length_231_cov_0.911392_g190284_i0	IPR009346 GRIM-19	NA	NA	NA
tr1_NODE_212025_length_231_cov_0.911392_g190285_i0	NA	scaff_00191	NA	NA
tr1_NODE_212026_length_231_cov_0.911392_g190286_i0	NA	scaff_00307	NA	NA
tr1_NODE_212027_length_231_cov_0.911392_g190287_i0	NA	NA	NA	NA
tr1_NODE_212028_length_231_cov_0.911392_g190288_i0	NA	scaff_01015	NA	NA
tr1_NODE_212029_length_231_cov_0.911392_g190289_i0	NA	scaff_00762	NA	NA
tr1_NODE_212030_length_231_cov_0.911392_g190290_i0	IPR007841 Uncharacterised protein family UPF0210	NA	NA	NA
tr1_NODE_212031_length_231_cov_0.911392_g190291_i0	NA	NA	NA	NA
tr1_NODE_212033_length_231_cov_0.911392_g190293_i0	NA	NA	NA	NA
tr1_NODE_212034_length_231_cov_0.911392_g190294_i0	NA	NA	NA	NA
tr1_NODE_212035_length_231_cov_0.911392_g190295_i0	NA	NA	NA	NA
tr1_NODE_212036_length_231_cov_0.911392_g190296_i0	NA	NA	NA	NA
tr1_NODE_212037_length_231_cov_0.911392_g190297_i0	NA	scaff_00026	NA	NA
tr1_NODE_212038_length_231_cov_0.911392_g190298_i0	NA	scaff_00350	NA	NA
tr1_NODE_212039_length_231_cov_0.911392_g190299_i0	NA	NA	NA	NA
tr1_NODE_21204_length_2137_cov_61.930717_g453_i8	IPR001031 Thioesterase	NA	-0.392329	0.395472
tr1_NODE_212040_length_231_cov_0.905063_g190300_i0	NA	NA	NA	NA
tr1_NODE_212041_length_231_cov_0.905063_g190301_i0	NA	NA	NA	NA
tr1_NODE_212042_length_231_cov_0.905063_g190302_i0	NA	scaff_00450	NA	NA
tr1_NODE_212043_length_231_cov_0.905063_g190303_i0	NA	scaff_08147	NA	NA
tr1_NODE_212044_length_231_cov_0.905063_g190304_i0	NA	NA	NA	NA
tr1_NODE_212045_length_231_cov_0.905063_g190305_i0	NA	NA	NA	NA
tr1_NODE_212046_length_231_cov_0.905063_g190306_i0	NA	NA	NA	NA
tr1_NODE_212047_length_231_cov_0.905063_g190307_i0	NA	scaff_00310	NA	NA
tr1_NODE_212048_length_231_cov_0.905063_g190308_i0	NA	scaff_00664	NA	NA
tr1_NODE_212049_length_231_cov_0.905063_g190309_i0	NA	scaff_00481	NA	NA
tr1_NODE_21205_length_2137_cov_56.327035_g11090_i1	NA	NA	NA	NA
tr1_NODE_212050_length_231_cov_0.905063_g190310_i0	IPR003008 Tubulin/FtsZ, GTPase domain	NA	NA	NA
tr1_NODE_212051_length_231_cov_0.905063_g190311_i0	NA	NA	NA	NA
tr1_NODE_212052_length_231_cov_0.905063_g190312_i0	NA	scaff_00978	NA	NA
tr1_NODE_212053_length_231_cov_0.905063_g190313_i0	NA	scaff_01832	NA	NA
tr1_NODE_212054_length_231_cov_0.905063_g190314_i0	NA	scaff_00493,scaff_01167	NA	NA
tr1_NODE_212055_length_231_cov_0.905063_g190315_i0	NA	g35878	NA	NA
tr1_NODE_212056_length_231_cov_0.905063_g190316_i0	NA	NA	NA	NA
tr1_NODE_212057_length_231_cov_0.905063_g190317_i0	NA	scaff_03388	NA	NA
tr1_NODE_212058_length_231_cov_0.905063_g190318_i0	NA	scaff_00078	NA	NA
tr1_NODE_212059_length_231_cov_0.905063_g190319_i0	NA	scaff_03550	NA	NA
tr1_NODE_212060_length_231_cov_0.898734_g190320_i0	NA	scaff_01470	NA	NA
tr1_NODE_212061_length_231_cov_0.898734_g190321_i0	NA	NA	NA	NA
tr1_NODE_212062_length_231_cov_0.898734_g190322_i0	NA	scaff_04800	NA	NA
tr1_NODE_212063_length_231_cov_0.898734_g190323_i0	NA	NA	NA	NA
tr1_NODE_212064_length_231_cov_0.898734_g190324_i0	NA	scaff_02580	NA	NA
tr1_NODE_212065_length_231_cov_0.898734_g190325_i0	NA	scaff_00282	NA	NA
tr1_NODE_212066_length_231_cov_0.898734_g190326_i0	NA	NA	NA	NA
tr1_NODE_212067_length_231_cov_0.898734_g190327_i0	NA	scaff_01737	NA	NA
tr1_NODE_212068_length_231_cov_0.898734_g190328_i0	NA	scaff_00262,scaff_00855,scaff_01065,scaff_02080,scaff_02675	NA	NA
tr1_NODE_212069_length_231_cov_0.898734_g190329_i0	NA	scaff_00353	NA	NA
tr1_NODE_21207_length_2137_cov_9.583333_g1562_i3	IPR000008 C2 domain	g30647	NA	NA
tr1_NODE_212070_length_231_cov_0.898734_g190330_i0	NA	NA	NA	NA
tr1_NODE_212071_length_231_cov_0.898734_g190331_i0	NA	scaff_02122,scaff_02221	NA	NA
tr1_NODE_212072_length_231_cov_0.898734_g190332_i0	NA	scaff_00008	NA	NA
tr1_NODE_212073_length_231_cov_0.898734_g190333_i0	NA	NA	NA	NA
tr1_NODE_212074_length_231_cov_0.898734_g190334_i0	NA	scaff_00093	NA	NA
tr1_NODE_212075_length_231_cov_0.898734_g190335_i0	NA	scaff_01179	NA	NA
tr1_NODE_212076_length_231_cov_0.898734_g190336_i0	NA	NA	NA	NA
tr1_NODE_212077_length_231_cov_0.892405_g190337_i0	NA	NA	NA	NA
tr1_NODE_212079_length_231_cov_0.892405_g190339_i0	NA	scaff_00742	NA	NA
tr1_NODE_21208_length_2137_cov_3.180717_g11092_i1	NA	NA	1.76328	0.0209339
tr1_NODE_212080_length_231_cov_0.892405_g190340_i0	NA	NA	NA	NA
tr1_NODE_212082_length_231_cov_0.892405_g190342_i0	NA	scaff_06969	NA	NA
tr1_NODE_212083_length_231_cov_0.892405_g190343_i0	NA	g34877	NA	NA
tr1_NODE_212084_length_231_cov_0.892405_g190344_i0	IPR001223 Glycoside hydrolase family 18, catalytic domain	NA	NA	NA
tr1_NODE_212085_length_231_cov_0.892405_g190345_i0	NA	scaff_07538	NA	NA
tr1_NODE_212086_length_231_cov_0.892405_g190346_i0	NA	scaff_00839	NA	NA
tr1_NODE_212087_length_231_cov_0.892405_g190347_i0	NA	NA	NA	NA
tr1_NODE_212088_length_231_cov_0.892405_g190348_i0	NA	NA	NA	NA
tr1_NODE_212089_length_231_cov_0.892405_g190349_i0	NA	NA	NA	NA
tr1_NODE_21209_length_2137_cov_2.713663_g11093_i1	IPR004868 DNA-directed DNA polymerase, family B, mitochondria/virus	scaff_01297	2.15025	0.00386918
tr1_NODE_212090_length_231_cov_0.892405_g190350_i0	NA	NA	NA	NA
tr1_NODE_212091_length_231_cov_0.892405_g190351_i0	NA	NA	NA	NA
tr1_NODE_212092_length_231_cov_0.892405_g190352_i0	NA	NA	NA	NA
tr1_NODE_212093_length_231_cov_0.892405_g190353_i0	NA	scaff_00476	NA	NA
tr1_NODE_212094_length_231_cov_0.892405_g190354_i0	IPR032677 GTP cyclohydrolase II	NA	NA	NA
tr1_NODE_212095_length_231_cov_0.886076_g190355_i0	NA	NA	NA	NA
tr1_NODE_212096_length_231_cov_0.886076_g190356_i0	NA	scaff_00243	NA	NA
tr1_NODE_212097_length_231_cov_0.886076_g190357_i0	NA	scaff_00233	NA	NA
tr1_NODE_212098_length_231_cov_0.886076_g190358_i0	NA	scaff_01860	NA	NA
tr1_NODE_212099_length_231_cov_0.886076_g190359_i0	NA	NA	NA	NA
tr1_NODE_2121_length_6183_cov_161.552373_g1077_i7	IPR001772 Kinase associated domain 1 (KA1)	NA	0.459564	0.0072392
tr1_NODE_21210_length_2137_cov_2.656008_g11094_i1	NA	NA	NA	NA
tr1_NODE_212100_length_231_cov_0.886076_g190360_i0	NA	scaff_00795	NA	NA
tr1_NODE_212101_length_231_cov_0.886076_g190361_i0	NA	NA	NA	NA
tr1_NODE_212102_length_231_cov_0.886076_g190362_i0	NA	NA	NA	NA
tr1_NODE_212103_length_231_cov_0.886076_g190363_i0	NA	NA	NA	NA
tr1_NODE_212104_length_231_cov_0.886076_g190364_i0	NA	scaff_00313	NA	NA
tr1_NODE_212105_length_231_cov_0.886076_g190365_i0	NA	scaff_00054	NA	NA
tr1_NODE_212106_length_231_cov_0.879747_g190366_i0	NA	scaff_00479	NA	NA
tr1_NODE_212107_length_231_cov_0.879747_g190367_i0	NA	g39946	NA	NA
tr1_NODE_212108_length_231_cov_0.879747_g190368_i0	NA	scaff_00742	NA	NA
tr1_NODE_212109_length_231_cov_0.879747_g190369_i0	IPR000008 C2 domain	NA	NA	NA
tr1_NODE_21211_length_2136_cov_2893.057198_g6862_i8	IPR001048 Aspartate/glutamate/uridylate kinase,IPR015590 Aldehyde dehydrogenase domain	NA	-1.15404	0.0131564
tr1_NODE_212110_length_231_cov_0.879747_g190370_i0	NA	NA	NA	NA
tr1_NODE_212111_length_231_cov_0.879747_g190371_i0	NA	scaff_00190	NA	NA
tr1_NODE_212112_length_231_cov_0.879747_g190372_i0	NA	scaff_00050	NA	NA
tr1_NODE_212113_length_231_cov_0.879747_g190373_i0	NA	scaff_04531	NA	NA
tr1_NODE_212114_length_231_cov_0.879747_g190374_i0	NA	NA	NA	NA
tr1_NODE_212115_length_231_cov_0.879747_g190375_i0	NA	scaff_01998	NA	NA
tr1_NODE_212116_length_231_cov_0.879747_g190376_i0	NA	NA	NA	NA
tr1_NODE_212117_length_231_cov_0.879747_g190377_i0	NA	NA	NA	NA
tr1_NODE_212118_length_231_cov_0.879747_g190378_i0	NA	g462,scaff_09670	NA	NA
tr1_NODE_212119_length_231_cov_0.873418_g190379_i0	NA	NA	NA	NA
tr1_NODE_212120_length_231_cov_0.873418_g190380_i0	NA	NA	NA	NA
tr1_NODE_212121_length_231_cov_0.873418_g190381_i0	NA	NA	NA	NA
tr1_NODE_212122_length_231_cov_0.873418_g190382_i0	NA	scaff_00037	NA	NA
tr1_NODE_212123_length_231_cov_0.873418_g190383_i0	NA	scaff_00475,scaff_01614	NA	NA
tr1_NODE_212124_length_231_cov_0.873418_g190384_i0	NA	NA	NA	NA
tr1_NODE_212125_length_231_cov_0.873418_g190385_i0	NA	scaff_02924	NA	NA
tr1_NODE_212126_length_231_cov_0.873418_g190386_i0	NA	NA	NA	NA
tr1_NODE_212127_length_231_cov_0.873418_g190387_i0	NA	NA	NA	NA
tr1_NODE_212128_length_231_cov_0.873418_g190388_i0	NA	scaff_00565	NA	NA
tr1_NODE_212129_length_231_cov_0.873418_g190389_i0	NA	NA	NA	NA
tr1_NODE_21213_length_2136_cov_986.281144_g10849_i5	IPR012913 Protein OS9-like domain	g2670	-0.268235	0.137452
tr1_NODE_212130_length_231_cov_0.873418_g190390_i0	NA	NA	NA	NA
tr1_NODE_212131_length_231_cov_0.873418_g190391_i0	NA	scaff_00163	NA	NA
tr1_NODE_212132_length_231_cov_0.873418_g190392_i0	NA	g32070	NA	NA
tr1_NODE_212133_length_231_cov_0.873418_g190393_i0	NA	NA	NA	NA
tr1_NODE_212134_length_231_cov_0.873418_g190394_i0	NA	scaff_00325	NA	NA
tr1_NODE_212135_length_231_cov_0.867089_g190395_i0	NA	NA	NA	NA
tr1_NODE_212136_length_231_cov_0.867089_g190396_i0	NA	scaff_02450	NA	NA
tr1_NODE_212137_length_231_cov_0.867089_g190397_i0	NA	NA	NA	NA
tr1_NODE_212138_length_231_cov_0.867089_g190398_i0	NA	NA	NA	NA
tr1_NODE_212139_length_231_cov_0.867089_g190399_i0	NA	NA	NA	NA
tr1_NODE_21214_length_2136_cov_374.133301_g11095_i1	IPR013968 Polyketide synthase, ketoreductase domain,IPR009081 Phosphopantetheine binding ACP domain,IPR001031 Thioesterase	g26517	-0.482925	0.35075
tr1_NODE_212140_length_231_cov_0.867089_g190400_i0	NA	NA	NA	NA
tr1_NODE_212141_length_231_cov_0.867089_g190401_i0	NA	scaff_00917	NA	NA
tr1_NODE_212142_length_231_cov_0.867089_g190402_i0	NA	NA	NA	NA
tr1_NODE_212144_length_231_cov_0.867089_g190404_i0	NA	NA	NA	NA
tr1_NODE_212145_length_231_cov_0.867089_g190405_i0	NA	NA	NA	NA
tr1_NODE_212146_length_231_cov_0.860759_g190406_i0	NA	scaff_00045	NA	NA
tr1_NODE_212147_length_231_cov_0.860759_g190407_i0	NA	NA	NA	NA
tr1_NODE_212148_length_231_cov_0.860759_g190408_i0	NA	scaff_00104	NA	NA
tr1_NODE_212149_length_231_cov_0.860759_g190409_i0	NA	NA	NA	NA
tr1_NODE_21215_length_2136_cov_349.998546_g4129_i11	IPR007863 Peptidase M16, C-terminal,IPR032632 Peptidase M16, middle/third domain,IPR011765 Peptidase M16, N-terminal	scaff_00154	0.331268	0.0313309
tr1_NODE_212151_length_231_cov_0.860759_g190411_i0	NA	scaff_00138	NA	NA
tr1_NODE_212152_length_231_cov_0.860759_g190412_i0	NA	scaff_01312	NA	NA
tr1_NODE_212153_length_231_cov_0.860759_g190413_i0	NA	NA	NA	NA
tr1_NODE_212154_length_231_cov_0.860759_g190414_i0	NA	NA	NA	NA
tr1_NODE_212156_length_231_cov_0.854430_g190416_i0	NA	NA	NA	NA
tr1_NODE_212157_length_231_cov_0.854430_g190417_i0	NA	NA	NA	NA
tr1_NODE_212158_length_231_cov_0.854430_g190418_i0	NA	scaff_02094	NA	NA
tr1_NODE_212159_length_231_cov_0.854430_g190419_i0	NA	NA	NA	NA
tr1_NODE_21216_length_2136_cov_114.944741_g9604_i9	NA	NA	0.305084	0.0293848
tr1_NODE_212160_length_231_cov_0.854430_g190420_i0	NA	NA	NA	NA
tr1_NODE_212161_length_231_cov_0.854430_g190421_i0	NA	NA	NA	NA
tr1_NODE_212162_length_231_cov_0.854430_g190422_i0	NA	scaff_01540	NA	NA
tr1_NODE_212163_length_231_cov_0.854430_g190423_i0	NA	NA	NA	NA
tr1_NODE_212164_length_231_cov_0.854430_g190424_i0	NA	NA	NA	NA
tr1_NODE_212165_length_231_cov_0.854430_g190425_i0	NA	NA	NA	NA
tr1_NODE_212166_length_231_cov_0.854430_g190426_i0	NA	NA	NA	NA
tr1_NODE_212167_length_231_cov_0.854430_g190427_i0	IPR002164 Nucleosome assembly protein (NAP)	NA	NA	NA
tr1_NODE_212168_length_231_cov_0.854430_g190428_i0	NA	NA	NA	NA
tr1_NODE_212169_length_231_cov_0.854430_g190429_i0	NA	NA	NA	NA
tr1_NODE_21217_length_2136_cov_110.252545_g178_i14	IPR022735 bMERB domain	g21569	0.435657	0.0351496
tr1_NODE_212170_length_231_cov_0.854430_g190430_i0	NA	g29032	NA	NA
tr1_NODE_212171_length_231_cov_0.848101_g190431_i0	NA	NA	NA	NA
tr1_NODE_212172_length_231_cov_0.848101_g190432_i0	NA	NA	NA	NA
tr1_NODE_212173_length_231_cov_0.848101_g190433_i0	NA	NA	NA	NA
tr1_NODE_212174_length_231_cov_0.848101_g190434_i0	NA	NA	NA	NA
tr1_NODE_212175_length_231_cov_0.848101_g190435_i0	NA	scaff_00258	NA	NA
tr1_NODE_212176_length_231_cov_0.848101_g190436_i0	NA	NA	NA	NA
tr1_NODE_212177_length_231_cov_0.848101_g190437_i0	NA	scaff_00887	NA	NA
tr1_NODE_212178_length_231_cov_0.841772_g190438_i0	NA	scaff_02829	NA	NA
tr1_NODE_212179_length_231_cov_0.841772_g190439_i0	NA	scaff_01507	NA	NA
tr1_NODE_21218_length_2136_cov_92.050412_g10603_i6	IPR000917 Sulfatase, N-terminal	g22152	-2.01519	0.00485789
tr1_NODE_212180_length_231_cov_0.835443_g190440_i0	NA	NA	NA	NA
tr1_NODE_212181_length_231_cov_0.835443_g190441_i0	NA	scaff_01030	NA	NA
tr1_NODE_212182_length_231_cov_0.835443_g190442_i0	NA	NA	NA	NA
tr1_NODE_212183_length_231_cov_0.835443_g190443_i0	NA	NA	NA	NA
tr1_NODE_212184_length_231_cov_0.835443_g190444_i0	NA	NA	NA	NA
tr1_NODE_212185_length_231_cov_0.835443_g190445_i0	NA	NA	NA	NA
tr1_NODE_212186_length_231_cov_0.835443_g190446_i0	NA	NA	NA	NA
tr1_NODE_212187_length_231_cov_0.835443_g190447_i0	NA	NA	NA	NA
tr1_NODE_212188_length_231_cov_0.835443_g190448_i0	NA	scaff_00760	NA	NA
tr1_NODE_212189_length_231_cov_0.829114_g190449_i0	NA	NA	NA	NA
tr1_NODE_21219_length_2136_cov_84.079011_g11096_i1	IPR000210 BTB/POZ domain	g26479	1.15192	0.0159336
tr1_NODE_212190_length_231_cov_0.829114_g190450_i0	NA	NA	NA	NA
tr1_NODE_212191_length_231_cov_0.829114_g190451_i0	NA	NA	NA	NA
tr1_NODE_212192_length_231_cov_0.829114_g190452_i0	NA	scaff_00483	NA	NA
tr1_NODE_212193_length_231_cov_0.829114_g190453_i0	NA	NA	NA	NA
tr1_NODE_212194_length_231_cov_0.829114_g190454_i0	NA	scaff_02026	NA	NA
tr1_NODE_212195_length_231_cov_0.829114_g190455_i0	NA	scaff_00414	NA	NA
tr1_NODE_212196_length_231_cov_0.829114_g190456_i0	NA	scaff_01183	NA	NA
tr1_NODE_212197_length_231_cov_0.822785_g190457_i0	NA	scaff_02496	NA	NA
tr1_NODE_212198_length_231_cov_0.822785_g190458_i0	NA	scaff_01288	NA	NA
tr1_NODE_212199_length_231_cov_0.822785_g190459_i0	NA	scaff_02549	NA	NA
tr1_NODE_2122_length_6182_cov_95635.689311_g29_i234	IPR041679 DNA2/NAM7 helicase-like, C-terminal	NA	0.167935	0.666865
tr1_NODE_21220_length_2136_cov_39.519147_g11097_i1	IPR000210 BTB/POZ domain	NA	0.637827	0.0118939
tr1_NODE_212200_length_231_cov_0.822785_g190460_i0	NA	scaff_00241	NA	NA
tr1_NODE_212201_length_231_cov_0.822785_g190461_i0	NA	NA	NA	NA
tr1_NODE_212202_length_231_cov_0.816456_g190462_i0	NA	NA	NA	NA
tr1_NODE_212203_length_231_cov_0.816456_g190463_i0	NA	NA	NA	NA
tr1_NODE_212204_length_231_cov_0.816456_g190464_i0	NA	NA	NA	NA
tr1_NODE_212205_length_231_cov_0.816456_g190465_i0	NA	scaff_01091	NA	NA
tr1_NODE_212206_length_231_cov_0.816456_g190466_i0	NA	scaff_02965	NA	NA
tr1_NODE_212207_length_231_cov_0.810127_g190467_i0	NA	NA	NA	NA
tr1_NODE_212208_length_231_cov_0.810127_g190468_i0	NA	NA	NA	NA
tr1_NODE_212209_length_231_cov_0.803797_g190469_i0	NA	scaff_00312	NA	NA
tr1_NODE_21221_length_2136_cov_25.456132_g3749_i13	NA	NA	-1.41453	0.0216748
tr1_NODE_212210_length_231_cov_0.803797_g190470_i0	NA	NA	NA	NA
tr1_NODE_212211_length_231_cov_0.803797_g190471_i0	NA	NA	NA	NA
tr1_NODE_212212_length_231_cov_0.803797_g190472_i0	NA	scaff_03070	NA	NA
tr1_NODE_212213_length_231_cov_0.803797_g190473_i0	NA	scaff_00065	NA	NA
tr1_NODE_212214_length_231_cov_0.803797_g190474_i0	NA	NA	NA	NA
tr1_NODE_212216_length_231_cov_0.797468_g190476_i0	NA	NA	NA	NA
tr1_NODE_212217_length_231_cov_0.797468_g190477_i0	NA	NA	NA	NA
tr1_NODE_212218_length_231_cov_0.791139_g190478_i0	NA	NA	NA	NA
tr1_NODE_212219_length_231_cov_0.791139_g190479_i0	NA	NA	NA	NA
tr1_NODE_21222_length_2136_cov_23.235579_g8472_i5	NA	NA	0.609415	0.0284864
tr1_NODE_212220_length_231_cov_0.791139_g190480_i0	NA	NA	NA	NA
tr1_NODE_212221_length_231_cov_0.791139_g190481_i0	NA	NA	NA	NA
tr1_NODE_212222_length_231_cov_0.791139_g190482_i0	NA	NA	NA	NA
tr1_NODE_212223_length_231_cov_0.791139_g190483_i0	NA	NA	NA	NA
tr1_NODE_212225_length_231_cov_0.791139_g190485_i0	NA	scaff_02601	NA	NA
tr1_NODE_212226_length_231_cov_0.784810_g190486_i0	NA	NA	NA	NA
tr1_NODE_212227_length_231_cov_0.784810_g190487_i0	NA	NA	NA	NA
tr1_NODE_212228_length_231_cov_0.784810_g190488_i0	NA	NA	NA	NA
tr1_NODE_212229_length_231_cov_0.784810_g190489_i0	NA	NA	NA	NA
tr1_NODE_212230_length_231_cov_0.778481_g190490_i0	NA	NA	NA	NA
tr1_NODE_212231_length_231_cov_0.778481_g190491_i0	NA	scaff_01960	NA	NA
tr1_NODE_212232_length_231_cov_0.778481_g190492_i0	NA	NA	NA	NA
tr1_NODE_212233_length_231_cov_0.778481_g190493_i0	NA	NA	NA	NA
tr1_NODE_212234_length_231_cov_0.778481_g190494_i0	NA	scaff_02400,scaff_03997	NA	NA
tr1_NODE_212235_length_231_cov_0.778481_g190495_i0	NA	NA	NA	NA
tr1_NODE_212236_length_231_cov_0.778481_g190496_i0	NA	scaff_02454	NA	NA
tr1_NODE_212237_length_231_cov_0.772152_g190497_i0	NA	NA	NA	NA
tr1_NODE_212238_length_231_cov_0.772152_g190498_i0	NA	NA	NA	NA
tr1_NODE_212239_length_231_cov_0.772152_g190499_i0	NA	scaff_00448	NA	NA
tr1_NODE_21224_length_2136_cov_7.039748_g11099_i1	NA	NA	-2.77928	0.0012698
tr1_NODE_212240_length_231_cov_0.772152_g190500_i0	NA	scaff_04200	NA	NA
tr1_NODE_212241_length_231_cov_0.765823_g190501_i0	NA	scaff_00793	NA	NA
tr1_NODE_212242_length_231_cov_0.765823_g190502_i0	NA	g37467	NA	NA
tr1_NODE_212243_length_231_cov_0.765823_g190503_i0	NA	scaff_01734	NA	NA
tr1_NODE_212245_length_231_cov_0.765823_g190505_i0	NA	NA	NA	NA
tr1_NODE_212246_length_231_cov_0.765823_g190506_i0	NA	NA	NA	NA
tr1_NODE_212247_length_231_cov_0.759494_g190507_i0	NA	NA	NA	NA
tr1_NODE_212248_length_231_cov_0.759494_g190508_i0	NA	NA	NA	NA
tr1_NODE_212249_length_231_cov_0.759494_g190509_i0	NA	scaff_01189	NA	NA
tr1_NODE_212250_length_231_cov_0.753165_g190510_i0	NA	NA	NA	NA
tr1_NODE_212251_length_231_cov_0.753165_g190511_i0	NA	NA	NA	NA
tr1_NODE_212252_length_231_cov_0.753165_g190512_i0	NA	NA	NA	NA
tr1_NODE_212253_length_231_cov_0.746835_g190513_i0	NA	scaff_01549	NA	NA
tr1_NODE_212254_length_231_cov_0.746835_g190514_i0	NA	NA	NA	NA
tr1_NODE_212255_length_231_cov_0.746835_g190515_i0	NA	NA	NA	NA
tr1_NODE_212256_length_231_cov_0.740506_g190516_i0	NA	NA	NA	NA
tr1_NODE_212257_length_231_cov_0.740506_g190517_i0	NA	NA	NA	NA
tr1_NODE_212258_length_231_cov_0.740506_g190518_i0	NA	NA	NA	NA
tr1_NODE_212259_length_231_cov_0.734177_g190519_i0	NA	scaff_01209	NA	NA
tr1_NODE_212260_length_231_cov_0.734177_g190520_i0	NA	scaff_02282	NA	NA
tr1_NODE_212261_length_231_cov_0.727848_g190521_i0	NA	scaff_01010	NA	NA
tr1_NODE_212262_length_231_cov_0.727848_g190522_i0	NA	scaff_00084	NA	NA
tr1_NODE_212263_length_231_cov_0.727848_g190523_i0	NA	NA	NA	NA
tr1_NODE_212264_length_231_cov_0.727848_g190524_i0	NA	NA	NA	NA
tr1_NODE_212265_length_231_cov_0.727848_g190525_i0	NA	NA	NA	NA
tr1_NODE_212266_length_231_cov_0.727848_g190526_i0	NA	scaff_00949	NA	NA
tr1_NODE_212267_length_231_cov_0.727848_g190527_i0	NA	NA	NA	NA
tr1_NODE_212268_length_231_cov_0.727848_g190528_i0	NA	NA	NA	NA
tr1_NODE_212269_length_231_cov_0.721519_g190529_i0	NA	scaff_00204	NA	NA
tr1_NODE_21227_length_2135_cov_582.096508_g11102_i3	IPR000209 Peptidase S8/S53 domain,IPR002884 P domain	NA	-2.84744	0.0193891
tr1_NODE_212270_length_231_cov_0.721519_g190530_i0	NA	scaff_00005	NA	NA
tr1_NODE_212271_length_231_cov_0.721519_g190531_i0	NA	NA	NA	NA
tr1_NODE_212272_length_231_cov_0.721519_g190532_i0	NA	NA	NA	NA
tr1_NODE_212273_length_231_cov_0.721519_g190533_i0	NA	NA	NA	NA
tr1_NODE_212274_length_231_cov_0.721519_g190534_i0	NA	scaff_00164	NA	NA
tr1_NODE_212275_length_231_cov_0.715190_g190535_i0	NA	scaff_00722	NA	NA
tr1_NODE_212276_length_231_cov_0.715190_g190536_i0	NA	NA	NA	NA
tr1_NODE_212277_length_231_cov_0.715190_g190537_i0	NA	scaff_00068	NA	NA
tr1_NODE_212278_length_231_cov_0.708861_g190538_i0	NA	NA	NA	NA
tr1_NODE_212279_length_231_cov_0.708861_g190539_i0	NA	NA	NA	NA
tr1_NODE_21228_length_2135_cov_479.711930_g1131_i12	NA	NA	0.336131	0.0338404
tr1_NODE_212280_length_231_cov_0.708861_g190540_i0	NA	g33711	NA	NA
tr1_NODE_212281_length_231_cov_0.708861_g190541_i0	NA	scaff_00599	NA	NA
tr1_NODE_212282_length_231_cov_0.708861_g190542_i0	NA	NA	NA	NA
tr1_NODE_212283_length_231_cov_0.708861_g190543_i0	NA	scaff_00681	NA	NA
tr1_NODE_212284_length_231_cov_0.702532_g190544_i0	NA	scaff_01845	NA	NA
tr1_NODE_212285_length_231_cov_0.702532_g190545_i0	NA	NA	NA	NA
tr1_NODE_212286_length_231_cov_0.696203_g190546_i0	NA	scaff_02921	NA	NA
tr1_NODE_212287_length_231_cov_0.696203_g190547_i0	IPR006073 GTP binding domain	NA	NA	NA
tr1_NODE_212288_length_231_cov_0.696203_g190548_i0	NA	NA	NA	NA
tr1_NODE_212289_length_231_cov_0.696203_g190549_i0	NA	scaff_00313	NA	NA
tr1_NODE_21229_length_2135_cov_349.187197_g11103_i2	NA	scaff_00355	0.05667	0.75451
tr1_NODE_212290_length_231_cov_0.696203_g190550_i0	NA	NA	NA	NA
tr1_NODE_212291_length_231_cov_0.689873_g190551_i0	NA	NA	NA	NA
tr1_NODE_212292_length_231_cov_0.689873_g190552_i0	NA	scaff_00741	NA	NA
tr1_NODE_212293_length_231_cov_0.689873_g190553_i0	NA	scaff_01745	NA	NA
tr1_NODE_212294_length_231_cov_0.689873_g190554_i0	NA	g30514,scaff_02207	NA	NA
tr1_NODE_212295_length_231_cov_0.689873_g190555_i0	NA	scaff_00001	NA	NA
tr1_NODE_212296_length_231_cov_0.689873_g190556_i0	NA	NA	NA	NA
tr1_NODE_212297_length_231_cov_0.683544_g190557_i0	NA	scaff_00524	NA	NA
tr1_NODE_212298_length_231_cov_0.683544_g190558_i0	NA	scaff_04737	NA	NA
tr1_NODE_212299_length_231_cov_0.683544_g190559_i0	NA	NA	NA	NA
tr1_NODE_2123_length_6180_cov_17.831996_g603_i8	IPR008737 Peptidase aspartic, putative,IPR008042 Retrotransposon, Pao,IPR005312 Protein of unknown function DUF1759,IPR009729 Galactose-3-O-sulfotransferase	g177	-0.540699	0.056722
tr1_NODE_21230_length_2135_cov_326.049952_g11104_i2	IPR004114 THUMP domain	g27996	-0.445409	0.0110198
tr1_NODE_212300_length_231_cov_0.683544_g190560_i0	NA	NA	NA	NA
tr1_NODE_212301_length_231_cov_0.677215_g190561_i0	NA	NA	NA	NA
tr1_NODE_212302_length_231_cov_0.677215_g190562_i0	NA	NA	NA	NA
tr1_NODE_212303_length_231_cov_0.677215_g190563_i0	NA	scaff_01364	NA	NA
tr1_NODE_212304_length_231_cov_0.677215_g190564_i0	NA	g8856	NA	NA
tr1_NODE_212305_length_231_cov_0.664557_g190565_i0	NA	NA	NA	NA
tr1_NODE_212306_length_231_cov_0.664557_g190566_i0	NA	NA	NA	NA
tr1_NODE_212307_length_231_cov_0.664557_g190567_i0	NA	NA	NA	NA
tr1_NODE_212308_length_231_cov_0.664557_g190568_i0	NA	scaff_00039	NA	NA
tr1_NODE_212309_length_231_cov_0.664557_g190569_i0	NA	scaff_00005	NA	NA
tr1_NODE_212310_length_231_cov_0.658228_g190570_i0	NA	g35737	NA	NA
tr1_NODE_212311_length_231_cov_0.658228_g190571_i0	NA	NA	NA	NA
tr1_NODE_212312_length_231_cov_0.658228_g190572_i0	NA	scaff_01903	NA	NA
tr1_NODE_212313_length_231_cov_0.658228_g190573_i0	NA	NA	NA	NA
tr1_NODE_212314_length_231_cov_0.658228_g190574_i0	NA	scaff_02211	NA	NA
tr1_NODE_212315_length_231_cov_0.651899_g190575_i0	NA	NA	NA	NA
tr1_NODE_212316_length_231_cov_0.651899_g190576_i0	NA	NA	NA	NA
tr1_NODE_212317_length_231_cov_0.645570_g190577_i0	NA	NA	NA	NA
tr1_NODE_212318_length_231_cov_0.645570_g190578_i0	NA	NA	NA	NA
tr1_NODE_212319_length_231_cov_0.645570_g190579_i0	NA	NA	NA	NA
tr1_NODE_21232_length_2135_cov_205.821532_g1716_i11	IPR002579 Peptide methionine sulphoxide reductase MrsB domain	g30158	0.0606942	0.714996
tr1_NODE_212320_length_231_cov_0.645570_g190580_i0	NA	scaff_00036	NA	NA
tr1_NODE_212321_length_231_cov_0.639241_g190581_i0	NA	NA	NA	NA
tr1_NODE_212322_length_231_cov_0.639241_g190582_i0	NA	NA	NA	NA
tr1_NODE_212323_length_231_cov_0.639241_g190583_i0	NA	NA	NA	NA
tr1_NODE_212324_length_231_cov_0.632911_g190584_i0	NA	NA	NA	NA
tr1_NODE_212325_length_231_cov_0.632911_g190585_i0	NA	scaff_01322	NA	NA
tr1_NODE_212327_length_231_cov_0.626582_g190587_i0	NA	scaff_01903	NA	NA
tr1_NODE_212328_length_231_cov_0.626582_g190588_i0	NA	NA	NA	NA
tr1_NODE_212329_length_231_cov_0.620253_g190589_i0	NA	scaff_00675	NA	NA
tr1_NODE_21233_length_2135_cov_204.030068_g1030_i15	NA	g24699	0.666656	0.00417087
tr1_NODE_212330_length_231_cov_0.613924_g190590_i0	NA	NA	NA	NA
tr1_NODE_212331_length_231_cov_0.613924_g190591_i0	NA	NA	NA	NA
tr1_NODE_212332_length_231_cov_0.613924_g190592_i0	NA	NA	NA	NA
tr1_NODE_212333_length_231_cov_0.613924_g190593_i0	NA	NA	NA	NA
tr1_NODE_212334_length_231_cov_0.613924_g190594_i0	NA	NA	NA	NA
tr1_NODE_212335_length_231_cov_0.613924_g190595_i0	NA	NA	NA	NA
tr1_NODE_212336_length_231_cov_0.613924_g190596_i0	NA	NA	NA	NA
tr1_NODE_212337_length_231_cov_0.607595_g190597_i0	NA	scaff_02341	NA	NA
tr1_NODE_212338_length_231_cov_0.607595_g190598_i0	NA	scaff_00317	NA	NA
tr1_NODE_212339_length_231_cov_0.607595_g190599_i0	NA	NA	NA	NA
tr1_NODE_212340_length_231_cov_0.607595_g190600_i0	NA	scaff_02154	NA	NA
tr1_NODE_212341_length_231_cov_0.607595_g190601_i0	NA	NA	NA	NA
tr1_NODE_212342_length_231_cov_0.607595_g190602_i0	NA	NA	NA	NA
tr1_NODE_212343_length_231_cov_0.607595_g190603_i0	NA	NA	NA	NA
tr1_NODE_212344_length_231_cov_0.607595_g190604_i0	NA	NA	NA	NA
tr1_NODE_212345_length_231_cov_0.607595_g190605_i0	NA	scaff_01376	NA	NA
tr1_NODE_212346_length_231_cov_0.601266_g190606_i0	NA	NA	NA	NA
tr1_NODE_212347_length_231_cov_0.601266_g190607_i0	NA	scaff_05462	NA	NA
tr1_NODE_212348_length_231_cov_0.594937_g190608_i0	NA	NA	NA	NA
tr1_NODE_212349_length_231_cov_0.594937_g190609_i0	NA	scaff_01326	NA	NA
tr1_NODE_21235_length_2135_cov_21.147430_g11106_i3	NA	scaff_03430	-1.46048	0.0229745
tr1_NODE_212350_length_231_cov_0.588608_g190610_i0	NA	NA	NA	NA
tr1_NODE_212351_length_231_cov_0.588608_g190611_i0	NA	NA	NA	NA
tr1_NODE_212352_length_231_cov_0.588608_g190612_i0	NA	NA	NA	NA
tr1_NODE_212353_length_231_cov_0.588608_g190613_i0	NA	NA	NA	NA
tr1_NODE_212354_length_231_cov_0.588608_g190614_i0	NA	NA	NA	NA
tr1_NODE_212355_length_231_cov_0.588608_g190615_i0	NA	scaff_00225	NA	NA
tr1_NODE_212356_length_231_cov_0.588608_g190616_i0	NA	NA	NA	NA
tr1_NODE_212357_length_231_cov_0.575949_g190617_i0	NA	scaff_00167	NA	NA
tr1_NODE_212358_length_231_cov_0.493671_g190618_i0	NA	NA	NA	NA
tr1_NODE_212359_length_231_cov_0.424051_g190619_i0	NA	NA	NA	NA
tr1_NODE_21236_length_2135_cov_11.695441_g11107_i1	NA	NA	0.190376	0.596479
tr1_NODE_212361_length_230_cov_78.821656_g190621_i0	NA	NA	NA	NA
tr1_NODE_212363_length_230_cov_12.133758_g190623_i0	NA	g5441	NA	NA
tr1_NODE_21237_length_2135_cov_8.203686_g11108_i1	NA	scaff_00714	-1.3386	0.0218045
tr1_NODE_212370_length_230_cov_4.261146_g190630_i0	NA	scaff_01570	NA	NA
tr1_NODE_212371_length_230_cov_4.121019_g190631_i0	NA	g3745	NA	NA
tr1_NODE_212375_length_230_cov_3.751592_g190635_i0	NA	g4737	NA	NA
tr1_NODE_212376_length_230_cov_3.745223_g190636_i0	NA	NA	NA	NA
tr1_NODE_212378_length_230_cov_3.694268_g190638_i0	NA	scaff_01037	NA	NA
tr1_NODE_21238_length_2135_cov_7.903492_g11109_i1	NA	NA	NA	NA
tr1_NODE_212380_length_230_cov_3.624204_g190640_i0	NA	scaff_00289	NA	NA
tr1_NODE_212383_length_230_cov_3.503185_g190643_i0	NA	scaff_01230	NA	NA
tr1_NODE_212384_length_230_cov_3.458599_g190644_i0	NA	scaff_00282	NA	NA
tr1_NODE_212385_length_230_cov_3.426752_g190645_i0	NA	scaff_01828	NA	NA
tr1_NODE_212386_length_230_cov_3.337580_g190646_i0	NA	NA	NA	NA
tr1_NODE_212390_length_230_cov_3.108280_g190650_i0	NA	scaff_00337	NA	NA
tr1_NODE_212391_length_230_cov_3.044586_g190651_i0	NA	scaff_02308	NA	NA
tr1_NODE_212395_length_230_cov_3.012739_g190655_i0	NA	g27102	NA	NA
tr1_NODE_212397_length_230_cov_2.961783_g190657_i0	NA	g27768	NA	NA
tr1_NODE_212398_length_230_cov_2.942675_g190658_i0	NA	scaff_01608	NA	NA
tr1_NODE_212399_length_230_cov_2.942675_g190659_i0	NA	scaff_01487	NA	NA
tr1_NODE_2124_length_6180_cov_16.280334_g603_i9	IPR008042 Retrotransposon, Pao,IPR008737 Peptidase aspartic, putative,IPR005312 Protein of unknown function DUF1759,IPR009729 Galactose-3-O-sulfotransferase	g177	-0.569588	0.0485627
tr1_NODE_21240_length_2134_cov_535.811257_g11102_i4	IPR002884 P domain,IPR000209 Peptidase S8/S53 domain	NA	-2.82909	0.0189494
tr1_NODE_212400_length_230_cov_2.923567_g190660_i0	NA	NA	NA	NA
tr1_NODE_212401_length_230_cov_2.898089_g190661_i0	NA	scaff_00412	NA	NA
tr1_NODE_212402_length_230_cov_2.885350_g190662_i0	NA	g34726	NA	NA
tr1_NODE_212403_length_230_cov_2.885350_g190663_i0	NA	scaff_00163	NA	NA
tr1_NODE_212406_length_230_cov_2.828025_g190666_i0	NA	scaff_01008	NA	NA
tr1_NODE_212408_length_230_cov_2.802548_g190668_i0	NA	scaff_02693	NA	NA
tr1_NODE_212409_length_230_cov_2.796178_g190669_i0	IPR001584 Integrase, catalytic core	scaff_00488	NA	NA
tr1_NODE_21241_length_2134_cov_185.410480_g2216_i6	NA	scaff_00137	-0.832462	0.00568948
tr1_NODE_212410_length_230_cov_2.783439_g190670_i0	NA	NA	NA	NA
tr1_NODE_212412_length_230_cov_2.770701_g190672_i0	NA	NA	NA	NA
tr1_NODE_212414_length_230_cov_2.732484_g190674_i0	NA	g9534	NA	NA
tr1_NODE_212415_length_230_cov_2.726115_g190675_i0	NA	scaff_00143	NA	NA
tr1_NODE_212417_length_230_cov_2.700637_g190677_i0	NA	scaff_00804	NA	NA
tr1_NODE_212419_length_230_cov_2.681529_g190679_i0	NA	scaff_00579	NA	NA
tr1_NODE_21242_length_2134_cov_169.679282_g5592_i5	IPR006073 GTP binding domain	g34255	-0.218907	0.0623981
tr1_NODE_212420_length_230_cov_2.668790_g190680_i0	NA	NA	NA	NA
tr1_NODE_212421_length_230_cov_2.656051_g190681_i0	NA	NA	NA	NA
tr1_NODE_212422_length_230_cov_2.656051_g190682_i0	NA	NA	NA	NA
tr1_NODE_212424_length_230_cov_2.649682_g190684_i0	NA	scaff_00431	NA	NA
tr1_NODE_212425_length_230_cov_2.649682_g190685_i0	NA	scaff_00231,scaff_03127	NA	NA
tr1_NODE_212428_length_230_cov_2.598726_g190688_i0	NA	scaff_03703	NA	NA
tr1_NODE_212429_length_230_cov_2.592357_g190689_i0	NA	scaff_00057	NA	NA
tr1_NODE_21243_length_2134_cov_130.303736_g11110_i1	NA	scaff_00941	-0.738375	0.115652
tr1_NODE_212432_length_230_cov_2.573248_g190692_i0	NA	NA	NA	NA
tr1_NODE_212433_length_230_cov_2.566879_g190693_i0	NA	scaff_03151	NA	NA
tr1_NODE_212434_length_230_cov_2.554140_g190694_i0	NA	NA	NA	NA
tr1_NODE_212435_length_230_cov_2.541401_g190695_i0	NA	scaff_02562	NA	NA
tr1_NODE_212436_length_230_cov_2.515924_g190696_i0	NA	g28256	NA	NA
tr1_NODE_212438_length_230_cov_2.509554_g190698_i0	NA	scaff_00129	NA	NA
tr1_NODE_21244_length_2134_cov_76.068413_g671_i7	NA	scaff_00045	-1.34013	0.00413008
tr1_NODE_212440_length_230_cov_2.490446_g190700_i0	NA	scaff_00927	NA	NA
tr1_NODE_212441_length_230_cov_2.484076_g190701_i0	NA	NA	NA	NA
tr1_NODE_212443_length_230_cov_2.452229_g190703_i0	NA	scaff_00700	NA	NA
tr1_NODE_212446_length_230_cov_2.439490_g190706_i0	IPR001129 Membrane-associated, eicosanoid/glutathione metabolism (MAPEG) protein	g34191	NA	NA
tr1_NODE_212447_length_230_cov_2.439490_g190707_i0	NA	scaff_00064	NA	NA
tr1_NODE_212448_length_230_cov_2.426752_g190708_i0	NA	scaff_00579	NA	NA
tr1_NODE_212449_length_230_cov_2.426752_g190709_i0	NA	g24001	NA	NA
tr1_NODE_21245_length_2134_cov_59.379913_g11111_i1	NA	g39728	-0.091633	0.745817
tr1_NODE_212450_length_230_cov_2.426752_g190710_i0	IPR005479 Carbamoyl-phosphate synthetase large subunit-like, ATP-binding domain	NA	NA	NA
tr1_NODE_212452_length_230_cov_2.420382_g190712_i0	NA	scaff_00045	NA	NA
tr1_NODE_212454_length_230_cov_2.407643_g190714_i0	NA	scaff_01551	NA	NA
tr1_NODE_212455_length_230_cov_2.401274_g190715_i0	NA	scaff_02950	NA	NA
tr1_NODE_212456_length_230_cov_2.401274_g190716_i0	NA	g3876	NA	NA
tr1_NODE_212458_length_230_cov_2.401274_g190718_i0	NA	scaff_01158	NA	NA
tr1_NODE_21246_length_2134_cov_34.884037_g11112_i2	IPR011701 Major facilitator superfamily	NA	-1.37371	0.0289579
tr1_NODE_212462_length_230_cov_2.356688_g190722_i0	NA	scaff_12965	NA	NA
tr1_NODE_212463_length_230_cov_2.350318_g190723_i0	NA	scaff_00050	NA	NA
tr1_NODE_212464_length_230_cov_2.343949_g190724_i0	NA	scaff_02548	NA	NA
tr1_NODE_212466_length_230_cov_2.337580_g190726_i0	NA	NA	NA	NA
tr1_NODE_212467_length_230_cov_2.324841_g190727_i0	NA	scaff_00180	NA	NA
tr1_NODE_212469_length_230_cov_2.305732_g190729_i0	NA	scaff_00178	NA	NA
tr1_NODE_21247_length_2134_cov_12.532266_g11113_i5	IPR002083 MATH/TRAF domain,IPR000210 BTB/POZ domain	NA	2.68216	0.00187589
tr1_NODE_212470_length_230_cov_2.305732_g190730_i0	NA	g37448	NA	NA
tr1_NODE_212471_length_230_cov_2.299363_g190731_i0	NA	scaff_00146	NA	NA
tr1_NODE_212472_length_230_cov_2.299363_g190732_i0	NA	scaff_01721	NA	NA
tr1_NODE_212474_length_230_cov_2.280255_g190734_i0	NA	scaff_00009	NA	NA
tr1_NODE_212475_length_230_cov_2.273885_g190735_i0	NA	scaff_06570	NA	NA
tr1_NODE_212476_length_230_cov_2.273885_g190736_i0	NA	scaff_00731	NA	NA
tr1_NODE_212477_length_230_cov_2.273885_g190737_i0	NA	scaff_00089	NA	NA
tr1_NODE_212480_length_230_cov_2.242038_g190740_i0	NA	NA	NA	NA
tr1_NODE_212481_length_230_cov_2.242038_g190741_i0	NA	scaff_01419	NA	NA
tr1_NODE_212483_length_230_cov_2.235669_g190743_i0	NA	scaff_00029	NA	NA
tr1_NODE_212484_length_230_cov_2.229299_g190744_i0	NA	scaff_01569	NA	NA
tr1_NODE_212485_length_230_cov_2.222930_g190745_i0	NA	scaff_01424	NA	NA
tr1_NODE_212486_length_230_cov_2.216561_g190746_i0	NA	scaff_01331	NA	NA
tr1_NODE_212487_length_230_cov_2.216561_g190747_i0	NA	scaff_14945	NA	NA
tr1_NODE_212488_length_230_cov_2.210191_g190748_i0	IPR031940 Domain of unknown function DUF4772	NA	NA	NA
tr1_NODE_21249_length_2134_cov_9.066958_g11115_i1	NA	scaff_01360	-0.752498	0.120717
tr1_NODE_212490_length_230_cov_2.203822_g190750_i0	NA	scaff_15145	NA	NA
tr1_NODE_212491_length_230_cov_2.203822_g190751_i0	NA	scaff_00969	NA	NA
tr1_NODE_212492_length_230_cov_2.203822_g190752_i0	NA	scaff_00781	NA	NA
tr1_NODE_212493_length_230_cov_2.197452_g190753_i0	NA	scaff_02332	NA	NA
tr1_NODE_212494_length_230_cov_2.197452_g190754_i0	IPR003439 ABC transporter-like, ATP-binding domain	NA	NA	NA
tr1_NODE_212497_length_230_cov_2.178344_g190757_i0	NA	scaff_00103,scaff_01490,scaff_05002	NA	NA
tr1_NODE_212498_length_230_cov_2.171975_g190758_i0	NA	scaff_04076	NA	NA
tr1_NODE_2125_length_6179_cov_112.305929_g366_i8	IPR013968 Polyketide synthase, ketoreductase domain,IPR014043 Acyl transferase,IPR020807 Polyketide synthase, dehydratase domain,IPR014030 Beta-ketoacyl synthase, N-terminal,IPR014031 Beta-ketoacyl synthase, C-terminal,IPR032821 Polyketide synthase, C-terminal extension,IPR013149 Alcohol dehydrogenase-like, C-terminal	NA	-0.730066	0.0670773
tr1_NODE_21250_length_2133_cov_693.450000_g2542_i6	IPR006634 TRAM/LAG1/CLN8 homology domain	g701	0.490677	0.0799431
tr1_NODE_212501_length_230_cov_2.127389_g190761_i0	NA	scaff_01056	NA	NA
tr1_NODE_212503_length_230_cov_2.121019_g190763_i0	NA	scaff_00195	NA	NA
tr1_NODE_212504_length_230_cov_2.121019_g190764_i0	NA	NA	NA	NA
tr1_NODE_212507_length_230_cov_2.095541_g190767_i0	NA	scaff_00785	NA	NA
tr1_NODE_212508_length_230_cov_2.089172_g190768_i0	NA	scaff_10368	NA	NA
tr1_NODE_21251_length_2133_cov_579.695146_g11116_i4	IPR011545 DEAD/DEAH box helicase domain,IPR001650 Helicase, C-terminal,IPR025313 Domain of unknown function DUF4217	g7281	-0.200326	0.118705
tr1_NODE_212510_length_230_cov_2.076433_g190770_i0	NA	g12656	NA	NA
tr1_NODE_212512_length_230_cov_2.057325_g190772_i0	NA	scaff_00077	NA	NA
tr1_NODE_212513_length_230_cov_2.050955_g190773_i0	NA	scaff_01990	NA	NA
tr1_NODE_212515_length_230_cov_2.031847_g190775_i0	NA	scaff_00205	NA	NA
tr1_NODE_212516_length_230_cov_2.025478_g190776_i0	NA	scaff_00064	NA	NA
tr1_NODE_212519_length_230_cov_2.000000_g190779_i0	NA	scaff_01614	NA	NA
tr1_NODE_21252_length_2133_cov_562.729126_g5920_i7	IPR006652 Kelch repeat type 1,IPR000210 BTB/POZ domain	NA	0.476748	0.200426
tr1_NODE_212521_length_230_cov_1.987261_g190781_i0	NA	NA	NA	NA
tr1_NODE_212522_length_230_cov_1.980892_g190782_i0	NA	scaff_01771	NA	NA
tr1_NODE_212523_length_230_cov_1.961783_g190783_i0	NA	scaff_02584	NA	NA
tr1_NODE_212526_length_230_cov_1.961783_g190786_i0	NA	scaff_00365	NA	NA
tr1_NODE_212527_length_230_cov_1.961783_g190787_i0	NA	scaff_00552	NA	NA
tr1_NODE_212528_length_230_cov_1.961783_g190788_i0	NA	scaff_00448	NA	NA
tr1_NODE_212529_length_230_cov_1.961783_g190789_i0	NA	scaff_01722	NA	NA
tr1_NODE_21253_length_2133_cov_129.658738_g11117_i2	NA	g15836	0.0176432	0.925842
tr1_NODE_212530_length_230_cov_1.961783_g190790_i0	NA	scaff_00987	NA	NA
tr1_NODE_212531_length_230_cov_1.961783_g190791_i0	NA	NA	NA	NA
tr1_NODE_212532_length_230_cov_1.961783_g190792_i0	NA	g29014	NA	NA
tr1_NODE_212536_length_230_cov_1.961783_g190796_i0	NA	NA	NA	NA
tr1_NODE_212538_length_230_cov_1.961783_g190798_i0	NA	scaff_00138	NA	NA
tr1_NODE_212539_length_230_cov_1.961783_g190799_i0	NA	scaff_00044	NA	NA
tr1_NODE_21254_length_2133_cov_67.521359_g11118_i2	IPR008758 Peptidase S28	NA	-3.37141	0.0854998
tr1_NODE_212540_length_230_cov_1.961783_g190800_i0	NA	scaff_01439	NA	NA
tr1_NODE_212541_length_230_cov_1.961783_g190801_i0	NA	NA	NA	NA
tr1_NODE_212542_length_230_cov_1.961783_g190802_i0	NA	NA	NA	NA
tr1_NODE_212543_length_230_cov_1.961783_g190803_i0	NA	scaff_00087	NA	NA
tr1_NODE_212544_length_230_cov_1.961783_g190804_i0	NA	scaff_00041	NA	NA
tr1_NODE_212545_length_230_cov_1.961783_g190805_i0	NA	scaff_01012	NA	NA
tr1_NODE_212546_length_230_cov_1.961783_g190806_i0	NA	scaff_01307	NA	NA
tr1_NODE_212547_length_230_cov_1.961783_g190807_i0	NA	NA	NA	NA
tr1_NODE_212549_length_230_cov_1.961783_g190809_i0	NA	scaff_00255	NA	NA
tr1_NODE_21255_length_2133_cov_33.870388_g10632_i6	NA	g24657	2.02275	0.00174742
tr1_NODE_212550_length_230_cov_1.955414_g190810_i0	NA	scaff_02046	NA	NA
tr1_NODE_212551_length_230_cov_1.955414_g190811_i0	NA	NA	NA	NA
tr1_NODE_212553_length_230_cov_1.955414_g190813_i0	NA	scaff_01266	NA	NA
tr1_NODE_212554_length_230_cov_1.955414_g190814_i0	NA	scaff_00083	NA	NA
tr1_NODE_212555_length_230_cov_1.955414_g190815_i0	NA	scaff_03618	NA	NA
tr1_NODE_212556_length_230_cov_1.955414_g190816_i0	NA	NA	NA	NA
tr1_NODE_212557_length_230_cov_1.955414_g190817_i0	NA	NA	NA	NA
tr1_NODE_212558_length_230_cov_1.955414_g190818_i0	NA	scaff_00465	NA	NA
tr1_NODE_212559_length_230_cov_1.955414_g190819_i0	NA	scaff_00032	NA	NA
tr1_NODE_21256_length_2133_cov_11.843204_g11119_i2	NA	NA	-0.586294	0.0346696
tr1_NODE_212560_length_230_cov_1.949045_g190820_i0	NA	NA	NA	NA
tr1_NODE_212561_length_230_cov_1.949045_g190821_i0	NA	scaff_00169	NA	NA
tr1_NODE_212562_length_230_cov_1.949045_g190822_i0	NA	scaff_00250	NA	NA
tr1_NODE_212564_length_230_cov_1.949045_g190824_i0	NA	scaff_00152	NA	NA
tr1_NODE_212566_length_230_cov_1.949045_g190826_i0	NA	NA	NA	NA
tr1_NODE_212567_length_230_cov_1.949045_g190827_i0	NA	scaff_00082	NA	NA
tr1_NODE_212568_length_230_cov_1.942675_g190828_i0	NA	NA	NA	NA
tr1_NODE_212569_length_230_cov_1.942675_g190829_i0	NA	scaff_01060	NA	NA
tr1_NODE_21257_length_2133_cov_10.323301_g11120_i1	NA	g814	2.15784	0.00313542
tr1_NODE_212570_length_230_cov_1.942675_g190830_i0	NA	NA	NA	NA
tr1_NODE_212571_length_230_cov_1.942675_g190831_i0	NA	scaff_00026	NA	NA
tr1_NODE_212573_length_230_cov_1.936306_g190833_i0	NA	NA	NA	NA
tr1_NODE_212574_length_230_cov_1.936306_g190834_i0	NA	NA	NA	NA
tr1_NODE_212577_length_230_cov_1.936306_g190837_i0	IPR004117 Olfactory receptor, insect	NA	NA	NA
tr1_NODE_212578_length_230_cov_1.936306_g190838_i0	NA	scaff_00004	NA	NA
tr1_NODE_21258_length_2133_cov_6.043204_g11121_i1	NA	NA	1.64108	0.00285498
tr1_NODE_212580_length_230_cov_1.936306_g190840_i0	NA	NA	NA	NA
tr1_NODE_212581_length_230_cov_1.936306_g190841_i0	IPR012959 CPL domain	NA	NA	NA
tr1_NODE_212582_length_230_cov_1.936306_g190842_i0	NA	scaff_00889	NA	NA
tr1_NODE_212583_length_230_cov_1.929936_g190843_i0	NA	g24632	NA	NA
tr1_NODE_212584_length_230_cov_1.929936_g190844_i0	NA	NA	NA	NA
tr1_NODE_212585_length_230_cov_1.929936_g190845_i0	NA	NA	NA	NA
tr1_NODE_212586_length_230_cov_1.923567_g190846_i0	NA	scaff_01402	NA	NA
tr1_NODE_212587_length_230_cov_1.923567_g190847_i0	NA	scaff_01441	NA	NA
tr1_NODE_212588_length_230_cov_1.923567_g190848_i0	NA	scaff_00431	NA	NA
tr1_NODE_212589_length_230_cov_1.923567_g190849_i0	NA	scaff_00826	NA	NA
tr1_NODE_21259_length_2133_cov_5.646117_g11122_i1	NA	scaff_01455	NA	NA
tr1_NODE_212590_length_230_cov_1.923567_g190850_i0	NA	g25239	NA	NA
tr1_NODE_212591_length_230_cov_1.923567_g190851_i0	NA	scaff_01081	NA	NA
tr1_NODE_212592_length_230_cov_1.917197_g190852_i0	NA	scaff_01126	NA	NA
tr1_NODE_212594_length_230_cov_1.917197_g190854_i0	NA	NA	NA	NA
tr1_NODE_212595_length_230_cov_1.917197_g190855_i0	NA	scaff_00971	NA	NA
tr1_NODE_212596_length_230_cov_1.917197_g190856_i0	NA	NA	NA	NA
tr1_NODE_212597_length_230_cov_1.910828_g190857_i0	NA	scaff_01457	NA	NA
tr1_NODE_212598_length_230_cov_1.910828_g190858_i0	NA	scaff_00259	NA	NA
tr1_NODE_212599_length_230_cov_1.910828_g190859_i0	NA	scaff_00505	NA	NA
tr1_NODE_2126_length_6179_cov_77.518834_g1078_i8	IPR013087 Zinc finger C2H2-type	NA	0.334433	0.0107607
tr1_NODE_21260_length_2132_cov_490.896552_g11123_i1	IPR001128 Cytochrome P450	g5876	-2.78752	0.00488757
tr1_NODE_212600_length_230_cov_1.910828_g190860_i0	NA	scaff_01275	NA	NA
tr1_NODE_212601_length_230_cov_1.910828_g190861_i0	NA	scaff_00233	NA	NA
tr1_NODE_212602_length_230_cov_1.910828_g190862_i0	NA	g22324	NA	NA
tr1_NODE_212603_length_230_cov_1.904459_g190863_i0	NA	scaff_00436	NA	NA
tr1_NODE_212604_length_230_cov_1.898089_g190864_i0	NA	scaff_00004	NA	NA
tr1_NODE_212605_length_230_cov_1.898089_g190865_i0	NA	scaff_00820,scaff_02026	NA	NA
tr1_NODE_212609_length_230_cov_1.891720_g190869_i0	NA	scaff_02166	NA	NA
tr1_NODE_21261_length_2132_cov_462.594463_g5469_i3	IPR012173 U3 small nucleolar ribonucleoprotein complex, subunit Mpp10	g11628	0.193199	0.161085
tr1_NODE_212610_length_230_cov_1.891720_g190870_i0	NA	scaff_00161	NA	NA
tr1_NODE_212612_length_230_cov_1.878981_g190872_i0	NA	NA	NA	NA
tr1_NODE_212613_length_230_cov_1.872611_g190873_i0	NA	scaff_00166	NA	NA
tr1_NODE_212614_length_230_cov_1.872611_g190874_i0	NA	scaff_00149	NA	NA
tr1_NODE_212615_length_230_cov_1.872611_g190875_i0	NA	scaff_00871	NA	NA
tr1_NODE_212617_length_230_cov_1.866242_g190877_i0	NA	scaff_00296	NA	NA
tr1_NODE_212618_length_230_cov_1.866242_g190878_i0	NA	scaff_00447	NA	NA
tr1_NODE_21262_length_2132_cov_341.319573_g11124_i3	IPR001611 Leucine-rich repeat	g23537	2.21265	0.0034621
tr1_NODE_212620_length_230_cov_1.859873_g190880_i0	NA	NA	NA	NA
tr1_NODE_212621_length_230_cov_1.853503_g190881_i0	NA	scaff_00110	NA	NA
tr1_NODE_212622_length_230_cov_1.853503_g190882_i0	NA	g3975	NA	NA
tr1_NODE_212623_length_230_cov_1.847134_g190883_i0	NA	NA	NA	NA
tr1_NODE_212624_length_230_cov_1.847134_g190884_i0	NA	NA	NA	NA
tr1_NODE_212625_length_230_cov_1.847134_g190885_i0	NA	scaff_03314	NA	NA
tr1_NODE_212627_length_230_cov_1.834395_g190887_i0	NA	scaff_00615	NA	NA
tr1_NODE_212628_length_230_cov_1.828025_g190888_i0	NA	scaff_00410	NA	NA
tr1_NODE_212629_length_230_cov_1.828025_g190889_i0	NA	scaff_00136	NA	NA
tr1_NODE_21263_length_2132_cov_316.733366_g7546_i6	IPR022238 18S rRNA (guanine(1575)-N(7))-methyltransferase Bud23, C-terminal,IPR013216 Methyltransferase type 11	g1992	-0.584655	0.00830257
tr1_NODE_212630_length_230_cov_1.821656_g190890_i0	NA	scaff_01311	NA	NA
tr1_NODE_212631_length_230_cov_1.821656_g190891_i0	NA	scaff_02150	NA	NA
tr1_NODE_212633_length_230_cov_1.808917_g190893_i0	NA	scaff_00921	NA	NA
tr1_NODE_212634_length_230_cov_1.808917_g190894_i0	NA	scaff_00529	NA	NA
tr1_NODE_212635_length_230_cov_1.808917_g190895_i0	NA	NA	NA	NA
tr1_NODE_212636_length_230_cov_1.802548_g190896_i0	NA	g34245	NA	NA
tr1_NODE_212637_length_230_cov_1.802548_g190897_i0	NA	scaff_01090	NA	NA
tr1_NODE_212638_length_230_cov_1.802548_g190898_i0	IPR001163 LSM domain, eukaryotic/archaea-type	NA	NA	NA
tr1_NODE_212639_length_230_cov_1.796178_g190899_i0	NA	scaff_00426	NA	NA
tr1_NODE_21264_length_2132_cov_198.977659_g11125_i3	NA	NA	0.0153664	0.918454
tr1_NODE_212640_length_230_cov_1.796178_g190900_i0	NA	NA	NA	NA
tr1_NODE_212641_length_230_cov_1.789809_g190901_i0	IPR006900 Sec23/Sec24, helical domain	g34716	NA	NA
tr1_NODE_212642_length_230_cov_1.783439_g190902_i0	NA	g38122	NA	NA
tr1_NODE_212643_length_230_cov_1.783439_g190903_i0	NA	scaff_04116	NA	NA
tr1_NODE_212644_length_230_cov_1.783439_g190904_i0	NA	g34285	NA	NA
tr1_NODE_212645_length_230_cov_1.783439_g190905_i0	NA	scaff_01746	NA	NA
tr1_NODE_212647_length_230_cov_1.777070_g190907_i0	NA	g32901	NA	NA
tr1_NODE_212648_length_230_cov_1.777070_g190908_i0	NA	scaff_08661	NA	NA
tr1_NODE_21265_length_2132_cov_176.613405_g11126_i4	IPR011701 Major facilitator superfamily	scaff_00110	0.028462	0.899743
tr1_NODE_212650_length_230_cov_1.770701_g190910_i0	NA	scaff_00030	NA	NA
tr1_NODE_212651_length_230_cov_1.770701_g190911_i0	NA	scaff_01244	NA	NA
tr1_NODE_212654_length_230_cov_1.757962_g190914_i0	NA	g21685	NA	NA
tr1_NODE_212655_length_230_cov_1.757962_g190915_i0	NA	scaff_00066	NA	NA
tr1_NODE_212656_length_230_cov_1.757962_g190916_i0	NA	scaff_00036	NA	NA
tr1_NODE_212657_length_230_cov_1.757962_g190917_i0	NA	scaff_00022	NA	NA
tr1_NODE_212658_length_230_cov_1.751592_g190918_i0	NA	scaff_06438	NA	NA
tr1_NODE_212659_length_230_cov_1.751592_g190919_i0	NA	NA	NA	NA
tr1_NODE_21266_length_2132_cov_175.177756_g11127_i1	IPR003102 Coactivator CBP, pKID	g38076	0.268992	0.0943849
tr1_NODE_212660_length_230_cov_1.751592_g190920_i0	NA	NA	NA	NA
tr1_NODE_212661_length_230_cov_1.751592_g190921_i0	NA	scaff_00844	NA	NA
tr1_NODE_212662_length_230_cov_1.738854_g190922_i0	NA	g38533	NA	NA
tr1_NODE_212664_length_230_cov_1.738854_g190924_i0	NA	g27819,scaff_03121	NA	NA
tr1_NODE_212665_length_230_cov_1.738854_g190925_i0	NA	scaff_00237	NA	NA
tr1_NODE_212666_length_230_cov_1.732484_g190926_i0	NA	NA	NA	NA
tr1_NODE_212668_length_230_cov_1.726115_g190928_i0	NA	scaff_01368	NA	NA
tr1_NODE_212669_length_230_cov_1.726115_g190929_i0	NA	scaff_00003	NA	NA
tr1_NODE_21267_length_2132_cov_172.623604_g2230_i9	NA	NA	0.543946	0.00455595
tr1_NODE_212672_length_230_cov_1.719745_g190932_i0	NA	scaff_02640	NA	NA
tr1_NODE_212673_length_230_cov_1.719745_g190933_i0	NA	g5406	NA	NA
tr1_NODE_212674_length_230_cov_1.719745_g190934_i0	NA	NA	NA	NA
tr1_NODE_212675_length_230_cov_1.707006_g190935_i0	NA	NA	NA	NA
tr1_NODE_212676_length_230_cov_1.707006_g190936_i0	NA	scaff_01206	NA	NA
tr1_NODE_212677_length_230_cov_1.687898_g190937_i0	NA	scaff_02235	NA	NA
tr1_NODE_212678_length_230_cov_1.687898_g190938_i0	NA	NA	NA	NA
tr1_NODE_21268_length_2132_cov_56.264206_g7939_i3	NA	NA	-0.392075	0.0533244
tr1_NODE_212680_length_230_cov_1.675159_g190940_i0	NA	g8153	NA	NA
tr1_NODE_212681_length_230_cov_1.675159_g190941_i0	NA	scaff_02228	NA	NA
tr1_NODE_212682_length_230_cov_1.668790_g190942_i0	NA	scaff_00103	NA	NA
tr1_NODE_212683_length_230_cov_1.662420_g190943_i0	NA	scaff_01308	NA	NA
tr1_NODE_212684_length_230_cov_1.656051_g190944_i0	NA	g35065,scaff_01372	NA	NA
tr1_NODE_212686_length_230_cov_1.630573_g190946_i0	NA	NA	NA	NA
tr1_NODE_212687_length_230_cov_1.624204_g190947_i0	NA	g7335	NA	NA
tr1_NODE_212688_length_230_cov_1.624204_g190948_i0	NA	scaff_00102	NA	NA
tr1_NODE_212689_length_230_cov_1.624204_g190949_i0	NA	scaff_02196	NA	NA
tr1_NODE_21269_length_2132_cov_50.548810_g11128_i2	IPR000873 AMP-dependent synthetase/ligase,IPR025110 AMP-binding enzyme, C-terminal domain	scaff_01808	-2.16921	0.138731
tr1_NODE_212691_length_230_cov_1.617834_g190951_i0	NA	scaff_00054	NA	NA
tr1_NODE_212692_length_230_cov_1.617834_g190952_i0	NA	scaff_02278	NA	NA
tr1_NODE_212693_length_230_cov_1.617834_g190953_i0	NA	scaff_01550	NA	NA
tr1_NODE_212695_length_230_cov_1.605096_g190955_i0	NA	scaff_00213,scaff_10470	NA	NA
tr1_NODE_212696_length_230_cov_1.605096_g190956_i0	NA	scaff_00116	NA	NA
tr1_NODE_212697_length_230_cov_1.598726_g190957_i0	NA	scaff_00099	NA	NA
tr1_NODE_212698_length_230_cov_1.598726_g190958_i0	NA	NA	NA	NA
tr1_NODE_212699_length_230_cov_1.592357_g190959_i0	NA	NA	NA	NA
tr1_NODE_2127_length_6178_cov_162.079934_g1079_i9	NA	NA	0.178428	0.106246
tr1_NODE_212701_length_230_cov_1.585987_g190961_i0	NA	scaff_11852	NA	NA
tr1_NODE_212702_length_230_cov_1.579618_g190962_i0	NA	NA	NA	NA
tr1_NODE_212703_length_230_cov_1.579618_g190963_i0	NA	NA	NA	NA
tr1_NODE_212704_length_230_cov_1.573248_g190964_i0	NA	scaff_01281	NA	NA
tr1_NODE_212705_length_230_cov_1.573248_g190965_i0	NA	NA	NA	NA
tr1_NODE_212706_length_230_cov_1.566879_g190966_i0	NA	NA	NA	NA
tr1_NODE_212707_length_230_cov_1.566879_g190967_i0	NA	NA	NA	NA
tr1_NODE_212708_length_230_cov_1.560510_g190968_i0	NA	g30523	NA	NA
tr1_NODE_21271_length_2132_cov_44.328800_g11130_i1	NA	scaff_00266	-0.778431	0.118254
tr1_NODE_212710_length_230_cov_1.547771_g190970_i0	NA	scaff_00840	NA	NA
tr1_NODE_212711_length_230_cov_1.541401_g190971_i0	NA	scaff_00394	NA	NA
tr1_NODE_212712_length_230_cov_1.541401_g190972_i0	NA	NA	NA	NA
tr1_NODE_212713_length_230_cov_1.541401_g190973_i0	NA	scaff_08479	NA	NA
tr1_NODE_212716_length_230_cov_1.522293_g190976_i0	NA	scaff_00062	NA	NA
tr1_NODE_212718_length_230_cov_1.515924_g190978_i0	NA	g7676	NA	NA
tr1_NODE_212719_length_230_cov_1.509554_g190979_i0	NA	scaff_00820	NA	NA
tr1_NODE_21272_length_2132_cov_21.631374_g8631_i4	NA	scaff_03305	0.585941	0.0179148
tr1_NODE_212720_length_230_cov_1.509554_g190980_i0	NA	NA	NA	NA
tr1_NODE_212721_length_230_cov_1.509554_g190981_i0	NA	scaff_00297	NA	NA
tr1_NODE_212722_length_230_cov_1.503185_g190982_i0	NA	scaff_00020	NA	NA
tr1_NODE_212723_length_230_cov_1.503185_g190983_i0	NA	NA	NA	NA
tr1_NODE_212724_length_230_cov_1.503185_g190984_i0	NA	g4305	NA	NA
tr1_NODE_212726_length_230_cov_1.496815_g190986_i0	NA	g32479	NA	NA
tr1_NODE_212727_length_230_cov_1.490446_g190987_i0	NA	NA	NA	NA
tr1_NODE_212728_length_230_cov_1.484076_g190988_i0	NA	scaff_01133	NA	NA
tr1_NODE_212729_length_230_cov_1.484076_g190989_i0	NA	scaff_00011,scaff_04545	NA	NA
tr1_NODE_212730_length_230_cov_1.484076_g190990_i0	NA	NA	NA	NA
tr1_NODE_212731_length_230_cov_1.471338_g190991_i0	NA	NA	NA	NA
tr1_NODE_212733_length_230_cov_1.471338_g190993_i0	NA	scaff_00084	NA	NA
tr1_NODE_212734_length_230_cov_1.471338_g190994_i0	NA	NA	NA	NA
tr1_NODE_212736_length_230_cov_1.471338_g190996_i0	NA	NA	NA	NA
tr1_NODE_212738_length_230_cov_1.471338_g190998_i0	NA	scaff_01614	NA	NA
tr1_NODE_212739_length_230_cov_1.471338_g190999_i0	NA	g8282	NA	NA
tr1_NODE_21274_length_2132_cov_14.498786_g11132_i1	NA	scaff_01128	-1.13077	0.0248277
tr1_NODE_212740_length_230_cov_1.471338_g191000_i0	NA	NA	NA	NA
tr1_NODE_212741_length_230_cov_1.471338_g191001_i0	NA	NA	NA	NA
tr1_NODE_212743_length_230_cov_1.471338_g191003_i0	NA	scaff_01338	NA	NA
tr1_NODE_212744_length_230_cov_1.471338_g191004_i0	NA	NA	NA	NA
tr1_NODE_212745_length_230_cov_1.471338_g191005_i0	NA	scaff_01418	NA	NA
tr1_NODE_212746_length_230_cov_1.471338_g191006_i0	NA	scaff_00081	NA	NA
tr1_NODE_212748_length_230_cov_1.471338_g191008_i0	NA	NA	NA	NA
tr1_NODE_212749_length_230_cov_1.471338_g191009_i0	NA	scaff_05220	NA	NA
tr1_NODE_21275_length_2132_cov_10.912579_g11133_i1	NA	NA	3.18823	0.000880102
tr1_NODE_212750_length_230_cov_1.471338_g191010_i0	NA	scaff_00571	NA	NA
tr1_NODE_212751_length_230_cov_1.471338_g191011_i0	NA	scaff_00001	NA	NA
tr1_NODE_212752_length_230_cov_1.471338_g191012_i0	NA	NA	NA	NA
tr1_NODE_212754_length_230_cov_1.471338_g191014_i0	NA	scaff_00516	NA	NA
tr1_NODE_212755_length_230_cov_1.471338_g191015_i0	NA	NA	NA	NA
tr1_NODE_212756_length_230_cov_1.471338_g191016_i0	NA	scaff_00015	NA	NA
tr1_NODE_212757_length_230_cov_1.471338_g191017_i0	NA	NA	NA	NA
tr1_NODE_212758_length_230_cov_1.471338_g191018_i0	NA	scaff_03673	NA	NA
tr1_NODE_21276_length_2132_cov_4.248664_g11134_i1	NA	scaff_04160	NA	NA
tr1_NODE_212760_length_230_cov_1.464968_g191020_i0	NA	scaff_00340	NA	NA
tr1_NODE_212761_length_230_cov_1.464968_g191021_i0	NA	g31621	NA	NA
tr1_NODE_212763_length_230_cov_1.464968_g191023_i0	NA	NA	NA	NA
tr1_NODE_212764_length_230_cov_1.464968_g191024_i0	NA	scaff_01506	NA	NA
tr1_NODE_212765_length_230_cov_1.464968_g191025_i0	NA	scaff_02935	NA	NA
tr1_NODE_212768_length_230_cov_1.458599_g191028_i0	NA	NA	NA	NA
tr1_NODE_21277_length_2132_cov_3.941719_g11135_i4	NA	NA	NA	NA
tr1_NODE_212770_length_230_cov_1.458599_g191030_i0	NA	scaff_00231	NA	NA
tr1_NODE_212771_length_230_cov_1.458599_g191031_i0	NA	scaff_01614	NA	NA
tr1_NODE_212773_length_230_cov_1.458599_g191033_i0	NA	NA	NA	NA
tr1_NODE_212775_length_230_cov_1.458599_g191035_i0	NA	NA	NA	NA
tr1_NODE_212776_length_230_cov_1.458599_g191036_i0	NA	scaff_00852	NA	NA
tr1_NODE_212778_length_230_cov_1.458599_g191038_i0	NA	g1569	NA	NA
tr1_NODE_212779_length_230_cov_1.452229_g191039_i0	NA	scaff_00302	NA	NA
tr1_NODE_212780_length_230_cov_1.452229_g191040_i0	NA	scaff_00175	NA	NA
tr1_NODE_212782_length_230_cov_1.445860_g191042_i0	NA	scaff_00050	NA	NA
tr1_NODE_212783_length_230_cov_1.445860_g191043_i0	NA	scaff_02122	NA	NA
tr1_NODE_212784_length_230_cov_1.445860_g191044_i0	NA	scaff_00003	NA	NA
tr1_NODE_212786_length_230_cov_1.439490_g191046_i0	IPR007949 SDA1 domain	NA	NA	NA
tr1_NODE_212789_length_230_cov_1.439490_g191049_i0	NA	g5361	NA	NA
tr1_NODE_21279_length_2131_cov_2226.580175_g9047_i6	IPR040941 Exuperantia, SAM-like domain	NA	-0.0886913	0.407629
tr1_NODE_212790_length_230_cov_1.439490_g191050_i0	NA	scaff_04192	NA	NA
tr1_NODE_212791_length_230_cov_1.439490_g191051_i0	NA	scaff_03104	NA	NA
tr1_NODE_212792_length_230_cov_1.439490_g191052_i0	NA	scaff_01684	NA	NA
tr1_NODE_212795_length_230_cov_1.433121_g191055_i0	NA	scaff_00309	NA	NA
tr1_NODE_212798_length_230_cov_1.426752_g191058_i0	NA	scaff_03372	NA	NA
tr1_NODE_212799_length_230_cov_1.426752_g191059_i0	IPR002843 ATPase, V0 complex, c/d subunit	NA	NA	NA
tr1_NODE_2128_length_6178_cov_128.062735_g1027_i7	IPR002126 Cadherin-like	g6072	1.56963	0.00123435
tr1_NODE_21280_length_2131_cov_2089.126822_g3905_i4	IPR000845 Nucleoside phosphorylase domain	g8497	-2.22952	0.0104515
tr1_NODE_212800_length_230_cov_1.426752_g191060_i0	NA	g8407	NA	NA
tr1_NODE_212801_length_230_cov_1.420382_g191061_i0	NA	scaff_00061	NA	NA
tr1_NODE_212803_length_230_cov_1.420382_g191063_i0	NA	scaff_00033	NA	NA
tr1_NODE_212804_length_230_cov_1.420382_g191064_i0	NA	NA	NA	NA
tr1_NODE_212805_length_230_cov_1.414013_g191065_i0	NA	NA	NA	NA
tr1_NODE_212808_length_230_cov_1.414013_g191068_i0	NA	scaff_00531	NA	NA
tr1_NODE_21281_length_2131_cov_884.155977_g11136_i4	IPR001179 FKBP-type peptidyl-prolyl cis-trans isomerase domain	NA	0.345267	0.0537635
tr1_NODE_212810_length_230_cov_1.407643_g191070_i0	IPR000210 BTB/POZ domain	scaff_00037	NA	NA
tr1_NODE_212811_length_230_cov_1.407643_g191071_i0	NA	scaff_00326	NA	NA
tr1_NODE_212812_length_230_cov_1.407643_g191072_i0	NA	scaff_01556	NA	NA
tr1_NODE_212815_length_230_cov_1.401274_g191075_i0	NA	NA	NA	NA
tr1_NODE_212816_length_230_cov_1.401274_g191076_i0	NA	scaff_00043	NA	NA
tr1_NODE_212818_length_230_cov_1.401274_g191078_i0	NA	NA	NA	NA
tr1_NODE_212819_length_230_cov_1.401274_g191079_i0	NA	NA	NA	NA
tr1_NODE_21282_length_2131_cov_723.583090_g7855_i4	IPR014782 Peptidase M1, membrane alanine aminopeptidase,IPR045357 Aminopeptidase N-like , N-terminal domain	g8343	1.48843	0.00983183
tr1_NODE_212821_length_230_cov_1.401274_g191081_i0	NA	scaff_06264	NA	NA
tr1_NODE_212822_length_230_cov_1.401274_g191082_i0	NA	scaff_01680	NA	NA
tr1_NODE_212825_length_230_cov_1.394904_g191085_i0	NA	g32207	NA	NA
tr1_NODE_212826_length_230_cov_1.394904_g191086_i0	NA	scaff_00508	NA	NA
tr1_NODE_212827_length_230_cov_1.394904_g191087_i0	NA	g30203	NA	NA
tr1_NODE_212828_length_230_cov_1.394904_g191088_i0	NA	scaff_00094	NA	NA
tr1_NODE_212829_length_230_cov_1.388535_g191089_i0	NA	NA	NA	NA
tr1_NODE_21283_length_2131_cov_380.820700_g2232_i9	NA	g4916	-0.325008	0.0192799
tr1_NODE_212830_length_230_cov_1.388535_g191090_i0	NA	scaff_00466	NA	NA
tr1_NODE_212831_length_230_cov_1.382166_g191091_i0	NA	NA	NA	NA
tr1_NODE_212832_length_230_cov_1.382166_g191092_i0	NA	NA	NA	NA
tr1_NODE_212833_length_230_cov_1.382166_g191093_i0	NA	scaff_00001	NA	NA
tr1_NODE_212835_length_230_cov_1.375796_g191095_i0	NA	g2924	NA	NA
tr1_NODE_212836_length_230_cov_1.375796_g191096_i0	NA	scaff_00061	NA	NA
tr1_NODE_212837_length_230_cov_1.375796_g191097_i0	NA	scaff_00091	NA	NA
tr1_NODE_212838_length_230_cov_1.375796_g191098_i0	NA	scaff_00564	NA	NA
tr1_NODE_212839_length_230_cov_1.369427_g191099_i0	NA	NA	NA	NA
tr1_NODE_21284_length_2131_cov_318.727891_g6529_i9	IPR003890 MIF4G-like, type 3	g24228	0.045078	0.755628
tr1_NODE_212840_length_230_cov_1.369427_g191100_i0	IPR003213 Cytochrome c oxidase, subunit VIb	NA	NA	NA
tr1_NODE_212841_length_230_cov_1.369427_g191101_i0	NA	g33449	NA	NA
tr1_NODE_212842_length_230_cov_1.363057_g191102_i0	NA	g2946	NA	NA
tr1_NODE_212843_length_230_cov_1.363057_g191103_i0	NA	scaff_00543	NA	NA
tr1_NODE_212846_length_230_cov_1.356688_g191106_i0	NA	scaff_01581	NA	NA
tr1_NODE_212847_length_230_cov_1.356688_g191107_i0	NA	scaff_00108	NA	NA
tr1_NODE_212848_length_230_cov_1.350318_g191108_i0	NA	NA	NA	NA
tr1_NODE_212849_length_230_cov_1.350318_g191109_i0	NA	NA	NA	NA
tr1_NODE_21285_length_2131_cov_212.149174_g10323_i3	IPR023796 Serpin domain	g32710	-0.984247	0.0204818
tr1_NODE_212850_length_230_cov_1.350318_g191110_i0	NA	scaff_01746	NA	NA
tr1_NODE_212851_length_230_cov_1.350318_g191111_i0	NA	NA	NA	NA
tr1_NODE_212855_length_230_cov_1.337580_g191115_i0	NA	scaff_01721	NA	NA
tr1_NODE_212856_length_230_cov_1.337580_g191116_i0	NA	scaff_13934	NA	NA
tr1_NODE_212857_length_230_cov_1.337580_g191117_i0	NA	scaff_00040	NA	NA
tr1_NODE_212858_length_230_cov_1.331210_g191118_i0	NA	scaff_00590	NA	NA
tr1_NODE_21286_length_2131_cov_194.987852_g6639_i4	NA	g11728	0.277193	0.207677
tr1_NODE_212860_length_230_cov_1.324841_g191120_i0	NA	NA	NA	NA
tr1_NODE_212861_length_230_cov_1.324841_g191121_i0	NA	scaff_00004	NA	NA
tr1_NODE_212862_length_230_cov_1.324841_g191122_i0	NA	NA	NA	NA
tr1_NODE_212864_length_230_cov_1.324841_g191124_i0	NA	NA	NA	NA
tr1_NODE_212867_length_230_cov_1.318471_g191127_i0	IPR001251 CRAL-TRIO lipid binding domain	NA	NA	NA
tr1_NODE_212868_length_230_cov_1.312102_g191128_i0	NA	NA	NA	NA
tr1_NODE_212869_length_230_cov_1.312102_g191129_i0	NA	scaff_00064	NA	NA
tr1_NODE_21287_length_2131_cov_13.727405_g11137_i1	NA	NA	-1.16826	0.0476623
tr1_NODE_212870_length_230_cov_1.305732_g191130_i0	NA	scaff_03757	NA	NA
tr1_NODE_212872_length_230_cov_1.305732_g191132_i0	NA	NA	NA	NA
tr1_NODE_212873_length_230_cov_1.305732_g191133_i0	NA	NA	NA	NA
tr1_NODE_212874_length_230_cov_1.299363_g191134_i0	NA	g34043	NA	NA
tr1_NODE_212875_length_230_cov_1.299363_g191135_i0	NA	g1575	NA	NA
tr1_NODE_212877_length_230_cov_1.292994_g191137_i0	NA	scaff_01125	NA	NA
tr1_NODE_212878_length_230_cov_1.286624_g191138_i0	NA	scaff_00896	NA	NA
tr1_NODE_212879_length_230_cov_1.286624_g191139_i0	NA	g4609	NA	NA
tr1_NODE_212881_length_230_cov_1.280255_g191141_i0	NA	scaff_00229	NA	NA
tr1_NODE_212883_length_230_cov_1.280255_g191143_i0	NA	scaff_01993	NA	NA
tr1_NODE_212884_length_230_cov_1.273885_g191144_i0	NA	scaff_01721	NA	NA
tr1_NODE_212886_length_230_cov_1.273885_g191146_i0	NA	scaff_11713	NA	NA
tr1_NODE_212887_length_230_cov_1.273885_g191147_i0	NA	scaff_00039	NA	NA
tr1_NODE_212889_length_230_cov_1.267516_g191149_i0	NA	scaff_00861	NA	NA
tr1_NODE_21289_length_2131_cov_8.846939_g11138_i1	NA	NA	0.00858118	0.978812
tr1_NODE_212891_length_230_cov_1.261146_g191151_i0	NA	g16737	NA	NA
tr1_NODE_212892_length_230_cov_1.261146_g191152_i0	NA	scaff_00456	NA	NA
tr1_NODE_212893_length_230_cov_1.261146_g191153_i0	NA	scaff_01371	NA	NA
tr1_NODE_212894_length_230_cov_1.261146_g191154_i0	NA	scaff_01043	NA	NA
tr1_NODE_212895_length_230_cov_1.261146_g191155_i0	NA	scaff_00992	NA	NA
tr1_NODE_212896_length_230_cov_1.254777_g191156_i0	NA	scaff_00035	NA	NA
tr1_NODE_212897_length_230_cov_1.254777_g191157_i0	NA	scaff_00872	NA	NA
tr1_NODE_212898_length_230_cov_1.248408_g191158_i0	NA	scaff_00211	NA	NA
tr1_NODE_2129_length_6178_cov_17.624734_g1080_i3	NA	NA	-1.14144	0.00384361
tr1_NODE_21290_length_2131_cov_3.865889_g11139_i1	NA	NA	NA	NA
tr1_NODE_212900_length_230_cov_1.248408_g191160_i0	NA	NA	NA	NA
tr1_NODE_212901_length_230_cov_1.248408_g191161_i0	NA	scaff_01295	NA	NA
tr1_NODE_212902_length_230_cov_1.242038_g191162_i0	NA	scaff_05252	NA	NA
tr1_NODE_212903_length_230_cov_1.242038_g191163_i0	NA	scaff_06425	NA	NA
tr1_NODE_212904_length_230_cov_1.235669_g191164_i0	NA	scaff_02596	NA	NA
tr1_NODE_212905_length_230_cov_1.235669_g191165_i0	NA	NA	NA	NA
tr1_NODE_212906_length_230_cov_1.235669_g191166_i0	NA	scaff_01351	NA	NA
tr1_NODE_212907_length_230_cov_1.229299_g191167_i0	NA	scaff_01223	NA	NA
tr1_NODE_212908_length_230_cov_1.229299_g191168_i0	NA	NA	NA	NA
tr1_NODE_212909_length_230_cov_1.229299_g191169_i0	NA	scaff_00029	NA	NA
tr1_NODE_21291_length_2130_cov_402.679144_g3727_i10	IPR004254 AdipoR/Haemolysin-III-related	g27156	0.359754	0.0189102
tr1_NODE_212910_length_230_cov_1.229299_g191170_i0	NA	scaff_00780	NA	NA
tr1_NODE_212911_length_230_cov_1.229299_g191171_i0	NA	NA	NA	NA
tr1_NODE_212912_length_230_cov_1.222930_g191172_i0	NA	NA	NA	NA
tr1_NODE_212913_length_230_cov_1.222930_g191173_i0	NA	scaff_00336	NA	NA
tr1_NODE_212914_length_230_cov_1.222930_g191174_i0	NA	scaff_03347	NA	NA
tr1_NODE_212915_length_230_cov_1.222930_g191175_i0	NA	scaff_00595	NA	NA
tr1_NODE_212916_length_230_cov_1.216561_g191176_i0	NA	NA	NA	NA
tr1_NODE_212917_length_230_cov_1.216561_g191177_i0	NA	NA	NA	NA
tr1_NODE_212918_length_230_cov_1.216561_g191178_i0	NA	NA	NA	NA
tr1_NODE_212919_length_230_cov_1.216561_g191179_i0	NA	NA	NA	NA
tr1_NODE_21292_length_2130_cov_379.318911_g1018_i12	IPR003439 ABC transporter-like, ATP-binding domain,IPR013525 ABC-2 type transporter	g40286	-0.20819	0.337837
tr1_NODE_212920_length_230_cov_1.216561_g191180_i0	NA	scaff_00443	NA	NA
tr1_NODE_212921_length_230_cov_1.210191_g191181_i0	NA	scaff_00850	NA	NA
tr1_NODE_212922_length_230_cov_1.210191_g191182_i0	NA	scaff_02809	NA	NA
tr1_NODE_212925_length_230_cov_1.210191_g191185_i0	NA	scaff_00712	NA	NA
tr1_NODE_212926_length_230_cov_1.210191_g191186_i0	NA	scaff_00634	NA	NA
tr1_NODE_212927_length_230_cov_1.203822_g191187_i0	NA	scaff_02769	NA	NA
tr1_NODE_212928_length_230_cov_1.203822_g191188_i0	NA	scaff_00887	NA	NA
tr1_NODE_212929_length_230_cov_1.203822_g191189_i0	NA	NA	NA	NA
tr1_NODE_21293_length_2130_cov_252.456490_g7334_i6	IPR000033 LDLR class B repeat	NA	-0.216099	0.167646
tr1_NODE_212931_length_230_cov_1.203822_g191191_i0	NA	scaff_00119	NA	NA
tr1_NODE_212934_length_230_cov_1.197452_g191194_i0	NA	scaff_00918	NA	NA
tr1_NODE_212935_length_230_cov_1.191083_g191195_i0	NA	NA	NA	NA
tr1_NODE_212936_length_230_cov_1.191083_g191196_i0	NA	NA	NA	NA
tr1_NODE_212937_length_230_cov_1.191083_g191197_i0	NA	NA	NA	NA
tr1_NODE_212938_length_230_cov_1.191083_g191198_i0	NA	scaff_00676	NA	NA
tr1_NODE_212939_length_230_cov_1.191083_g191199_i0	NA	scaff_01569	NA	NA
tr1_NODE_21294_length_2130_cov_217.578999_g10605_i3	IPR005097 Saccharopine dehydrogenase, NADP binding domain	g20866	0.0783868	0.452198
tr1_NODE_212940_length_230_cov_1.191083_g191200_i0	NA	scaff_00017	NA	NA
tr1_NODE_212941_length_230_cov_1.184713_g191201_i0	NA	scaff_01724	NA	NA
tr1_NODE_212942_length_230_cov_1.184713_g191202_i0	NA	scaff_00712,scaff_04365	NA	NA
tr1_NODE_212943_length_230_cov_1.184713_g191203_i0	NA	NA	NA	NA
tr1_NODE_212944_length_230_cov_1.184713_g191204_i0	NA	NA	NA	NA
tr1_NODE_212945_length_230_cov_1.184713_g191205_i0	NA	scaff_00262	NA	NA
tr1_NODE_212946_length_230_cov_1.184713_g191206_i0	NA	g31875	NA	NA
tr1_NODE_212947_length_230_cov_1.184713_g191207_i0	NA	scaff_01118	NA	NA
tr1_NODE_212948_length_230_cov_1.178344_g191208_i0	NA	scaff_00304	NA	NA
tr1_NODE_212949_length_230_cov_1.178344_g191209_i0	NA	scaff_02084	NA	NA
tr1_NODE_21295_length_2130_cov_95.690812_g11140_i1	NA	NA	0.0609833	0.866629
tr1_NODE_212950_length_230_cov_1.178344_g191210_i0	NA	scaff_00798	NA	NA
tr1_NODE_212951_length_230_cov_1.178344_g191211_i0	NA	scaff_00090	NA	NA
tr1_NODE_212953_length_230_cov_1.178344_g191213_i0	NA	scaff_00836	NA	NA
tr1_NODE_212954_length_230_cov_1.171975_g191214_i0	NA	scaff_00343	NA	NA
tr1_NODE_212955_length_230_cov_1.171975_g191215_i0	NA	NA	NA	NA
tr1_NODE_212956_length_230_cov_1.171975_g191216_i0	NA	scaff_00008	NA	NA
tr1_NODE_212957_length_230_cov_1.171975_g191217_i0	NA	scaff_00199	NA	NA
tr1_NODE_212958_length_230_cov_1.171975_g191218_i0	NA	scaff_00542	NA	NA
tr1_NODE_212959_length_230_cov_1.165605_g191219_i0	NA	scaff_00378	NA	NA
tr1_NODE_212960_length_230_cov_1.165605_g191220_i0	NA	scaff_00374	NA	NA
tr1_NODE_212961_length_230_cov_1.165605_g191221_i0	NA	scaff_01916	NA	NA
tr1_NODE_212962_length_230_cov_1.159236_g191222_i0	NA	scaff_00566	NA	NA
tr1_NODE_212963_length_230_cov_1.159236_g191223_i0	NA	scaff_01026	NA	NA
tr1_NODE_212964_length_230_cov_1.159236_g191224_i0	NA	g35561	NA	NA
tr1_NODE_212966_length_230_cov_1.152866_g191226_i0	NA	scaff_00701	NA	NA
tr1_NODE_212967_length_230_cov_1.152866_g191227_i0	NA	scaff_02919	NA	NA
tr1_NODE_212969_length_230_cov_1.146497_g191229_i0	NA	scaff_04109	NA	NA
tr1_NODE_21297_length_2130_cov_74.755955_g11142_i2	IPR005828 Major facilitator, sugar transporter-like	scaff_00545	0.448757	0.109172
tr1_NODE_212971_length_230_cov_1.146497_g191231_i0	NA	scaff_02454	NA	NA
tr1_NODE_212972_length_230_cov_1.140127_g191232_i0	NA	g32889	NA	NA
tr1_NODE_212974_length_230_cov_1.127389_g191234_i0	NA	NA	NA	NA
tr1_NODE_212976_length_230_cov_1.121019_g191236_i0	NA	NA	NA	NA
tr1_NODE_212978_length_230_cov_1.108280_g191238_i0	NA	scaff_00019	NA	NA
tr1_NODE_212979_length_230_cov_1.108280_g191239_i0	NA	scaff_00003	NA	NA
tr1_NODE_21298_length_2130_cov_46.144385_g11143_i1	NA	NA	-0.929832	0.0286523
tr1_NODE_212980_length_230_cov_1.101911_g191240_i0	NA	NA	NA	NA
tr1_NODE_212981_length_230_cov_1.101911_g191241_i0	NA	scaff_01686,scaff_03069	NA	NA
tr1_NODE_212982_length_230_cov_1.101911_g191242_i0	NA	scaff_01746	NA	NA
tr1_NODE_212983_length_230_cov_1.089172_g191243_i0	NA	scaff_00501	NA	NA
tr1_NODE_212984_length_230_cov_1.082803_g191244_i0	NA	scaff_00919	NA	NA
tr1_NODE_212985_length_230_cov_1.082803_g191245_i0	NA	scaff_04109	NA	NA
tr1_NODE_212986_length_230_cov_1.082803_g191246_i0	NA	scaff_01607,scaff_09078	NA	NA
tr1_NODE_212987_length_230_cov_1.082803_g191247_i0	NA	scaff_02821	NA	NA
tr1_NODE_212988_length_230_cov_1.076433_g191248_i0	NA	scaff_00690	NA	NA
tr1_NODE_212989_length_230_cov_1.076433_g191249_i0	NA	scaff_00370	NA	NA
tr1_NODE_21299_length_2130_cov_39.969373_g11144_i1	NA	g25368	-1.59781	0.0546107
tr1_NODE_212990_length_230_cov_1.070064_g191250_i0	NA	NA	NA	NA
tr1_NODE_212991_length_230_cov_1.070064_g191251_i0	NA	scaff_00802	NA	NA
tr1_NODE_212992_length_230_cov_1.070064_g191252_i0	NA	scaff_00396	NA	NA
tr1_NODE_212993_length_230_cov_1.063694_g191253_i0	NA	scaff_00410	NA	NA
tr1_NODE_212994_length_230_cov_1.063694_g191254_i0	NA	scaff_09877	NA	NA
tr1_NODE_212996_length_230_cov_1.044586_g191256_i0	NA	scaff_08070	NA	NA
tr1_NODE_212997_length_230_cov_1.038217_g191257_i0	NA	NA	NA	NA
tr1_NODE_212999_length_230_cov_1.031847_g191259_i0	NA	NA	NA	NA
tr1_NODE_213_length_11367_cov_99.996370_g22_i285	IPR000477 Reverse transcriptase domain,IPR005135 Endonuclease/exonuclease/phosphatase	NA	0.408767	0.0507179
tr1_NODE_2130_length_6178_cov_5.800819_g1081_i1	NA	g31232	-0.259323	0.853339
tr1_NODE_21300_length_2130_cov_37.763247_g11145_i1	NA	scaff_01001	0.118775	0.546866
tr1_NODE_213000_length_230_cov_1.031847_g191260_i0	NA	NA	NA	NA
tr1_NODE_213001_length_230_cov_1.031847_g191261_i0	NA	NA	NA	NA
tr1_NODE_213002_length_230_cov_1.031847_g191262_i0	NA	scaff_00031	NA	NA
tr1_NODE_213003_length_230_cov_1.031847_g191263_i0	NA	NA	NA	NA
tr1_NODE_213004_length_230_cov_1.019108_g191264_i0	NA	scaff_00192	NA	NA
tr1_NODE_213008_length_230_cov_1.012739_g191268_i0	NA	scaff_01596	NA	NA
tr1_NODE_213009_length_230_cov_1.012739_g191269_i0	NA	scaff_03133,scaff_03732	NA	NA
tr1_NODE_213010_length_230_cov_1.006369_g191270_i0	NA	g5308	NA	NA
tr1_NODE_213011_length_230_cov_1.006369_g191271_i0	NA	scaff_00089	NA	NA
tr1_NODE_213012_length_230_cov_1.000000_g191272_i0	NA	scaff_00468	NA	NA
tr1_NODE_213013_length_230_cov_1.000000_g191273_i0	NA	scaff_03631	NA	NA
tr1_NODE_213014_length_230_cov_0.993631_g191274_i0	NA	NA	NA	NA
tr1_NODE_213016_length_230_cov_0.987261_g191276_i0	NA	scaff_00532	NA	NA
tr1_NODE_213017_length_230_cov_0.980892_g191277_i0	NA	NA	NA	NA
tr1_NODE_213018_length_230_cov_0.980892_g191278_i0	NA	NA	NA	NA
tr1_NODE_213019_length_230_cov_0.980892_g191279_i0	NA	scaff_03156	NA	NA
tr1_NODE_213020_length_230_cov_0.980892_g191280_i0	NA	NA	NA	NA
tr1_NODE_213021_length_230_cov_0.980892_g191281_i0	NA	scaff_02671	NA	NA
tr1_NODE_213022_length_230_cov_0.980892_g191282_i0	NA	scaff_00745	NA	NA
tr1_NODE_213023_length_230_cov_0.980892_g191283_i0	NA	scaff_00300	NA	NA
tr1_NODE_213024_length_230_cov_0.980892_g191284_i0	NA	NA	NA	NA
tr1_NODE_213025_length_230_cov_0.980892_g191285_i0	NA	scaff_03286	NA	NA
tr1_NODE_213026_length_230_cov_0.980892_g191286_i0	NA	NA	NA	NA
tr1_NODE_213027_length_230_cov_0.980892_g191287_i0	NA	scaff_00610	NA	NA
tr1_NODE_213028_length_230_cov_0.980892_g191288_i0	NA	scaff_00762	NA	NA
tr1_NODE_213029_length_230_cov_0.980892_g191289_i0	NA	NA	NA	NA
tr1_NODE_21303_length_2130_cov_16.776860_g7921_i12	NA	NA	-0.432889	0.253476
tr1_NODE_213030_length_230_cov_0.980892_g191290_i0	NA	scaff_00129	NA	NA
tr1_NODE_213031_length_230_cov_0.980892_g191291_i0	NA	scaff_02178	NA	NA
tr1_NODE_213032_length_230_cov_0.980892_g191292_i0	NA	NA	NA	NA
tr1_NODE_213033_length_230_cov_0.980892_g191293_i0	IPR011697 Peptidase C26	NA	NA	NA
tr1_NODE_213034_length_230_cov_0.980892_g191294_i0	NA	scaff_00701	NA	NA
tr1_NODE_213035_length_230_cov_0.980892_g191295_i0	NA	NA	NA	NA
tr1_NODE_213036_length_230_cov_0.980892_g191296_i0	NA	NA	NA	NA
tr1_NODE_213038_length_230_cov_0.980892_g191298_i0	NA	NA	NA	NA
tr1_NODE_213039_length_230_cov_0.980892_g191299_i0	NA	scaff_02633	NA	NA
tr1_NODE_21304_length_2130_cov_4.019932_g11148_i1	NA	scaff_01050	NA	NA
tr1_NODE_213040_length_230_cov_0.980892_g191300_i0	NA	scaff_00646	NA	NA
tr1_NODE_213041_length_230_cov_0.980892_g191301_i0	NA	scaff_02066	NA	NA
tr1_NODE_213042_length_230_cov_0.980892_g191302_i0	NA	NA	NA	NA
tr1_NODE_213043_length_230_cov_0.980892_g191303_i0	NA	scaff_00045	NA	NA
tr1_NODE_213044_length_230_cov_0.980892_g191304_i0	NA	NA	NA	NA
tr1_NODE_213045_length_230_cov_0.980892_g191305_i0	NA	NA	NA	NA
tr1_NODE_213046_length_230_cov_0.980892_g191306_i0	NA	scaff_00081	NA	NA
tr1_NODE_213047_length_230_cov_0.980892_g191307_i0	NA	NA	NA	NA
tr1_NODE_213048_length_230_cov_0.980892_g191308_i0	NA	scaff_00278	NA	NA
tr1_NODE_213049_length_230_cov_0.980892_g191309_i0	NA	NA	NA	NA
tr1_NODE_21305_length_2130_cov_3.815751_g11149_i1	IPR000276 G protein-coupled receptor, rhodopsin-like	NA	NA	NA
tr1_NODE_213051_length_230_cov_0.980892_g191311_i0	IPR005120 UPF3 domain	NA	NA	NA
tr1_NODE_213052_length_230_cov_0.980892_g191312_i0	NA	NA	NA	NA
tr1_NODE_213053_length_230_cov_0.980892_g191313_i0	NA	scaff_00003	NA	NA
tr1_NODE_213054_length_230_cov_0.980892_g191314_i0	NA	scaff_00336	NA	NA
tr1_NODE_213055_length_230_cov_0.980892_g191315_i0	NA	scaff_00328	NA	NA
tr1_NODE_213056_length_230_cov_0.980892_g191316_i0	NA	scaff_03529	NA	NA
tr1_NODE_213057_length_230_cov_0.980892_g191317_i0	NA	NA	NA	NA
tr1_NODE_213058_length_230_cov_0.980892_g191318_i0	NA	scaff_00510	NA	NA
tr1_NODE_21306_length_2129_cov_2316.274319_g1297_i132	IPR002213 UDP-glucuronosyl/UDP-glucosyltransferase	NA	-2.76101	0.0473725
tr1_NODE_213060_length_230_cov_0.980892_g191320_i0	NA	NA	NA	NA
tr1_NODE_213061_length_230_cov_0.980892_g191321_i0	NA	scaff_00893	NA	NA
tr1_NODE_213062_length_230_cov_0.980892_g191322_i0	NA	scaff_00139	NA	NA
tr1_NODE_213064_length_230_cov_0.980892_g191324_i0	NA	g8089,g17657	NA	NA
tr1_NODE_213065_length_230_cov_0.980892_g191325_i0	NA	NA	NA	NA
tr1_NODE_213066_length_230_cov_0.980892_g191326_i0	IPR000184 Bacterial surface antigen (D15)	NA	NA	NA
tr1_NODE_213067_length_230_cov_0.980892_g191327_i0	NA	g39501	NA	NA
tr1_NODE_213068_length_230_cov_0.980892_g191328_i0	NA	NA	NA	NA
tr1_NODE_213069_length_230_cov_0.980892_g191329_i0	NA	scaff_00765	NA	NA
tr1_NODE_21307_length_2129_cov_827.464008_g1653_i16	IPR003891 Initiation factor eIF-4 gamma, MA3	g36417	-0.971978	0.00424442
tr1_NODE_213070_length_230_cov_0.980892_g191330_i0	NA	NA	NA	NA
tr1_NODE_213071_length_230_cov_0.980892_g191331_i0	NA	scaff_00876	NA	NA
tr1_NODE_213072_length_230_cov_0.980892_g191332_i0	NA	scaff_01089	NA	NA
tr1_NODE_213073_length_230_cov_0.980892_g191333_i0	NA	scaff_08431	NA	NA
tr1_NODE_213074_length_230_cov_0.980892_g191334_i0	NA	NA	NA	NA
tr1_NODE_213075_length_230_cov_0.980892_g191335_i0	NA	NA	NA	NA
tr1_NODE_213076_length_230_cov_0.980892_g191336_i0	NA	NA	NA	NA
tr1_NODE_213077_length_230_cov_0.980892_g191337_i0	NA	scaff_02926	NA	NA
tr1_NODE_213078_length_230_cov_0.980892_g191338_i0	NA	NA	NA	NA
tr1_NODE_213079_length_230_cov_0.980892_g191339_i0	NA	g39075,scaff_03314	NA	NA
tr1_NODE_21308_length_2129_cov_644.425097_g10018_i3	IPR000587 Creatinase, N-terminal,IPR000994 Peptidase M24,IPR032416 Peptidase M24, C-terminal domain	g20845	0.25211	0.0526012
tr1_NODE_213080_length_230_cov_0.980892_g191340_i0	NA	NA	NA	NA
tr1_NODE_213081_length_230_cov_0.980892_g191341_i0	NA	scaff_03534	NA	NA
tr1_NODE_213082_length_230_cov_0.980892_g191342_i0	NA	scaff_03321	NA	NA
tr1_NODE_213083_length_230_cov_0.980892_g191343_i0	IPR005828 Major facilitator, sugar transporter-like	NA	NA	NA
tr1_NODE_213084_length_230_cov_0.980892_g191344_i0	NA	NA	NA	NA
tr1_NODE_213085_length_230_cov_0.980892_g191345_i0	NA	NA	NA	NA
tr1_NODE_213086_length_230_cov_0.980892_g191346_i0	NA	scaff_01764	NA	NA
tr1_NODE_213087_length_230_cov_0.980892_g191347_i0	NA	scaff_00812	NA	NA
tr1_NODE_213088_length_230_cov_0.980892_g191348_i0	NA	NA	NA	NA
tr1_NODE_213089_length_230_cov_0.980892_g191349_i0	NA	scaff_00166	NA	NA
tr1_NODE_21309_length_2129_cov_177.781615_g1879_i29	IPR001680 WD40 repeat,IPR015048 Domain of unknown function DUF1899	NA	0.102503	0.512146
tr1_NODE_213090_length_230_cov_0.980892_g191350_i0	NA	NA	NA	NA
tr1_NODE_213091_length_230_cov_0.980892_g191351_i0	NA	NA	NA	NA
tr1_NODE_213092_length_230_cov_0.980892_g191352_i0	NA	NA	NA	NA
tr1_NODE_213093_length_230_cov_0.980892_g191353_i0	NA	scaff_01675	NA	NA
tr1_NODE_213094_length_230_cov_0.980892_g191354_i0	NA	scaff_01587	NA	NA
tr1_NODE_213096_length_230_cov_0.980892_g191356_i0	NA	NA	NA	NA
tr1_NODE_213097_length_230_cov_0.980892_g191357_i0	NA	scaff_05175	NA	NA
tr1_NODE_213098_length_230_cov_0.980892_g191358_i0	NA	scaff_04877	NA	NA
tr1_NODE_2131_length_6177_cov_161.628768_g327_i4	IPR001128 Cytochrome P450	NA	-4.02471	0.107991
tr1_NODE_21310_length_2129_cov_170.824903_g11150_i2	IPR000182 GNAT domain	g25119	-2.93939	0.00479601
tr1_NODE_213100_length_230_cov_0.980892_g191360_i0	NA	scaff_07025	NA	NA
tr1_NODE_213101_length_230_cov_0.980892_g191361_i0	NA	scaff_00174	NA	NA
tr1_NODE_213102_length_230_cov_0.980892_g191362_i0	NA	scaff_01080,scaff_03635	NA	NA
tr1_NODE_213103_length_230_cov_0.980892_g191363_i0	NA	scaff_02455	NA	NA
tr1_NODE_213104_length_230_cov_0.980892_g191364_i0	NA	NA	NA	NA
tr1_NODE_213105_length_230_cov_0.980892_g191365_i0	NA	scaff_00534	NA	NA
tr1_NODE_213106_length_230_cov_0.980892_g191366_i0	NA	scaff_01934	NA	NA
tr1_NODE_213107_length_230_cov_0.980892_g191367_i0	NA	NA	NA	NA
tr1_NODE_213108_length_230_cov_0.980892_g191368_i0	NA	scaff_00447	NA	NA
tr1_NODE_213109_length_230_cov_0.980892_g191369_i0	NA	NA	NA	NA
tr1_NODE_21311_length_2129_cov_138.475195_g10093_i4	IPR023796 Serpin domain	g32889	0.726013	0.00265802
tr1_NODE_213110_length_230_cov_0.980892_g191370_i0	NA	g25166	NA	NA
tr1_NODE_213111_length_230_cov_0.980892_g191371_i0	NA	scaff_00216	NA	NA
tr1_NODE_213112_length_230_cov_0.980892_g191372_i0	NA	NA	NA	NA
tr1_NODE_213113_length_230_cov_0.980892_g191373_i0	NA	scaff_00717	NA	NA
tr1_NODE_213114_length_230_cov_0.980892_g191374_i0	NA	NA	NA	NA
tr1_NODE_213115_length_230_cov_0.980892_g191375_i0	NA	scaff_00544	NA	NA
tr1_NODE_213116_length_230_cov_0.980892_g191376_i0	NA	NA	NA	NA
tr1_NODE_213118_length_230_cov_0.980892_g191378_i0	NA	scaff_00621	NA	NA
tr1_NODE_213120_length_230_cov_0.980892_g191380_i0	NA	scaff_02161	NA	NA
tr1_NODE_213121_length_230_cov_0.980892_g191381_i0	NA	scaff_00576	NA	NA
tr1_NODE_213122_length_230_cov_0.980892_g191382_i0	NA	scaff_00182	NA	NA
tr1_NODE_213123_length_230_cov_0.980892_g191383_i0	NA	NA	NA	NA
tr1_NODE_213124_length_230_cov_0.980892_g191384_i0	NA	scaff_00113	NA	NA
tr1_NODE_213125_length_230_cov_0.980892_g191385_i0	NA	NA	NA	NA
tr1_NODE_213126_length_230_cov_0.980892_g191386_i0	NA	scaff_01317	NA	NA
tr1_NODE_213127_length_230_cov_0.980892_g191387_i0	NA	scaff_01399	NA	NA
tr1_NODE_213128_length_230_cov_0.980892_g191388_i0	NA	scaff_01043	NA	NA
tr1_NODE_213129_length_230_cov_0.980892_g191389_i0	NA	NA	NA	NA
tr1_NODE_21313_length_2129_cov_26.321012_g11151_i2	IPR011701 Major facilitator superfamily	NA	-1.67025	0.117785
tr1_NODE_213130_length_230_cov_0.980892_g191390_i0	NA	NA	NA	NA
tr1_NODE_213131_length_230_cov_0.980892_g191391_i0	IPR003807 Domain of unknown function DUF202	NA	NA	NA
tr1_NODE_213132_length_230_cov_0.980892_g191392_i0	NA	NA	NA	NA
tr1_NODE_213134_length_230_cov_0.980892_g191394_i0	NA	scaff_00082	NA	NA
tr1_NODE_213135_length_230_cov_0.980892_g191395_i0	NA	scaff_00100	NA	NA
tr1_NODE_213136_length_230_cov_0.980892_g191396_i0	NA	NA	NA	NA
tr1_NODE_213138_length_230_cov_0.980892_g191398_i0	NA	scaff_01965	NA	NA
tr1_NODE_213139_length_230_cov_0.980892_g191399_i0	NA	NA	NA	NA
tr1_NODE_21314_length_2129_cov_25.202335_g11152_i1	IPR013120 Fatty acyl-coenzyme A reductase, NAD-binding domain,IPR033640 Fatty acyl-CoA reductase, C-terminal	NA	1.25027	0.00596859
tr1_NODE_213140_length_230_cov_0.980892_g191400_i0	NA	scaff_00071	NA	NA
tr1_NODE_213141_length_230_cov_0.980892_g191401_i0	NA	NA	NA	NA
tr1_NODE_213142_length_230_cov_0.980892_g191402_i0	NA	scaff_01407	NA	NA
tr1_NODE_213143_length_230_cov_0.980892_g191403_i0	NA	NA	NA	NA
tr1_NODE_213144_length_230_cov_0.980892_g191404_i0	NA	NA	NA	NA
tr1_NODE_213145_length_230_cov_0.980892_g191405_i0	NA	NA	NA	NA
tr1_NODE_213146_length_230_cov_0.980892_g191406_i0	NA	scaff_00063	NA	NA
tr1_NODE_213148_length_230_cov_0.980892_g191408_i0	NA	scaff_02745	NA	NA
tr1_NODE_213149_length_230_cov_0.980892_g191409_i0	NA	NA	NA	NA
tr1_NODE_21315_length_2129_cov_15.356031_g11153_i1	NA	NA	-1.43845	0.130235
tr1_NODE_213150_length_230_cov_0.980892_g191410_i0	NA	NA	NA	NA
tr1_NODE_213151_length_230_cov_0.980892_g191411_i0	NA	g32293	NA	NA
tr1_NODE_213152_length_230_cov_0.980892_g191412_i0	NA	NA	NA	NA
tr1_NODE_213153_length_230_cov_0.980892_g191413_i0	NA	scaff_00107	NA	NA
tr1_NODE_213154_length_230_cov_0.980892_g191414_i0	NA	NA	NA	NA
tr1_NODE_213155_length_230_cov_0.980892_g191415_i0	NA	scaff_01553	NA	NA
tr1_NODE_213156_length_230_cov_0.980892_g191416_i0	NA	scaff_00962	NA	NA
tr1_NODE_213157_length_230_cov_0.980892_g191417_i0	NA	NA	NA	NA
tr1_NODE_213159_length_230_cov_0.980892_g191419_i0	NA	NA	NA	NA
tr1_NODE_21316_length_2129_cov_10.910506_g11154_i1	NA	g31515	1.41223	0.0036393
tr1_NODE_213160_length_230_cov_0.980892_g191420_i0	NA	NA	NA	NA
tr1_NODE_213161_length_230_cov_0.980892_g191421_i0	NA	NA	NA	NA
tr1_NODE_213162_length_230_cov_0.980892_g191422_i0	NA	NA	NA	NA
tr1_NODE_213163_length_230_cov_0.980892_g191423_i0	NA	scaff_02268	NA	NA
tr1_NODE_213164_length_230_cov_0.980892_g191424_i0	NA	scaff_00578	NA	NA
tr1_NODE_213165_length_230_cov_0.980892_g191425_i0	NA	scaff_05487	NA	NA
tr1_NODE_213167_length_230_cov_0.980892_g191427_i0	NA	NA	NA	NA
tr1_NODE_213168_length_230_cov_0.980892_g191428_i0	NA	NA	NA	NA
tr1_NODE_213169_length_230_cov_0.980892_g191429_i0	NA	NA	NA	NA
tr1_NODE_21317_length_2129_cov_10.247082_g11155_i1	NA	g6218	-1.0267	0.0171014
tr1_NODE_213170_length_230_cov_0.980892_g191430_i0	NA	scaff_04279	NA	NA
tr1_NODE_213171_length_230_cov_0.980892_g191431_i0	NA	NA	NA	NA
tr1_NODE_213172_length_230_cov_0.980892_g191432_i0	NA	scaff_02933	NA	NA
tr1_NODE_213173_length_230_cov_0.980892_g191433_i0	NA	scaff_00834,scaff_00917	NA	NA
tr1_NODE_213174_length_230_cov_0.980892_g191434_i0	NA	NA	NA	NA
tr1_NODE_213175_length_230_cov_0.980892_g191435_i0	NA	NA	NA	NA
tr1_NODE_213176_length_230_cov_0.980892_g191436_i0	NA	NA	NA	NA
tr1_NODE_213177_length_230_cov_0.980892_g191437_i0	NA	NA	NA	NA
tr1_NODE_213178_length_230_cov_0.980892_g191438_i0	NA	NA	NA	NA
tr1_NODE_21318_length_2129_cov_4.690661_g11156_i1	NA	scaff_01056	NA	NA
tr1_NODE_213180_length_230_cov_0.980892_g191440_i0	NA	NA	NA	NA
tr1_NODE_213181_length_230_cov_0.980892_g191441_i0	NA	NA	NA	NA
tr1_NODE_213182_length_230_cov_0.980892_g191442_i0	NA	NA	NA	NA
tr1_NODE_213183_length_230_cov_0.980892_g191443_i0	NA	scaff_00912	NA	NA
tr1_NODE_213184_length_230_cov_0.980892_g191444_i0	NA	NA	NA	NA
tr1_NODE_213185_length_230_cov_0.980892_g191445_i0	NA	scaff_00077	NA	NA
tr1_NODE_213186_length_230_cov_0.980892_g191446_i0	NA	NA	NA	NA
tr1_NODE_213187_length_230_cov_0.980892_g191447_i0	NA	NA	NA	NA
tr1_NODE_213188_length_230_cov_0.980892_g191448_i0	NA	NA	NA	NA
tr1_NODE_213189_length_230_cov_0.980892_g191449_i0	NA	scaff_01610	NA	NA
tr1_NODE_21319_length_2129_cov_4.454280_g11157_i2	NA	NA	NA	NA
tr1_NODE_213190_length_230_cov_0.980892_g191450_i0	NA	NA	NA	NA
tr1_NODE_213191_length_230_cov_0.980892_g191451_i0	NA	scaff_01227	NA	NA
tr1_NODE_213192_length_230_cov_0.980892_g191452_i0	NA	scaff_00983	NA	NA
tr1_NODE_213193_length_230_cov_0.980892_g191453_i0	NA	scaff_00317	NA	NA
tr1_NODE_213194_length_230_cov_0.980892_g191454_i0	NA	NA	NA	NA
tr1_NODE_213195_length_230_cov_0.980892_g191455_i0	NA	NA	NA	NA
tr1_NODE_213196_length_230_cov_0.980892_g191456_i0	NA	NA	NA	NA
tr1_NODE_213197_length_230_cov_0.980892_g191457_i0	NA	scaff_00034	NA	NA
tr1_NODE_213198_length_230_cov_0.980892_g191458_i0	NA	NA	NA	NA
tr1_NODE_213199_length_230_cov_0.980892_g191459_i0	NA	scaff_00194	NA	NA
tr1_NODE_2132_length_6175_cov_95.545395_g1082_i2	IPR013103 Reverse transcriptase, RNA-dependent DNA polymerase,IPR045461 Wolframin, OB-fold domain,IPR045458 Wolframin, Sel1-like repeat,IPR045460 Wolframin, EF-hand domain,IPR045400 Wolframin, cysteine-rich domain	NA	0.424424	0.0111372
tr1_NODE_21320_length_2129_cov_3.747568_g11158_i1	NA	NA	NA	NA
tr1_NODE_213200_length_230_cov_0.980892_g191460_i0	NA	NA	NA	NA
tr1_NODE_213201_length_230_cov_0.980892_g191461_i0	NA	NA	NA	NA
tr1_NODE_213202_length_230_cov_0.980892_g191462_i0	NA	NA	NA	NA
tr1_NODE_213203_length_230_cov_0.980892_g191463_i0	NA	scaff_01884	NA	NA
tr1_NODE_213204_length_230_cov_0.980892_g191464_i0	NA	scaff_00620	NA	NA
tr1_NODE_213205_length_230_cov_0.980892_g191465_i0	NA	NA	NA	NA
tr1_NODE_213206_length_230_cov_0.980892_g191466_i0	NA	scaff_00258	NA	NA
tr1_NODE_213207_length_230_cov_0.980892_g191467_i0	NA	NA	NA	NA
tr1_NODE_213208_length_230_cov_0.980892_g191468_i0	NA	scaff_06363	NA	NA
tr1_NODE_213209_length_230_cov_0.980892_g191469_i0	NA	scaff_03843	NA	NA
tr1_NODE_213210_length_230_cov_0.980892_g191470_i0	NA	NA	NA	NA
tr1_NODE_213211_length_230_cov_0.980892_g191471_i0	NA	scaff_00002	NA	NA
tr1_NODE_213212_length_230_cov_0.980892_g191472_i0	NA	scaff_01917	NA	NA
tr1_NODE_213213_length_230_cov_0.980892_g191473_i0	NA	scaff_00236	NA	NA
tr1_NODE_213214_length_230_cov_0.980892_g191474_i0	NA	NA	NA	NA
tr1_NODE_213215_length_230_cov_0.980892_g191475_i0	NA	NA	NA	NA
tr1_NODE_213216_length_230_cov_0.980892_g191476_i0	NA	scaff_00758	NA	NA
tr1_NODE_213218_length_230_cov_0.980892_g191478_i0	NA	NA	NA	NA
tr1_NODE_213219_length_230_cov_0.980892_g191479_i0	NA	scaff_04814	NA	NA
tr1_NODE_21322_length_2128_cov_642.068613_g10521_i3	IPR001128 Cytochrome P450	g1261	-2.25041	0.0249591
tr1_NODE_213220_length_230_cov_0.980892_g191480_i0	NA	NA	NA	NA
tr1_NODE_213221_length_230_cov_0.980892_g191481_i0	NA	NA	NA	NA
tr1_NODE_213222_length_230_cov_0.980892_g191482_i0	NA	scaff_01106	NA	NA
tr1_NODE_213223_length_230_cov_0.980892_g191483_i0	NA	NA	NA	NA
tr1_NODE_213224_length_230_cov_0.980892_g191484_i0	NA	NA	NA	NA
tr1_NODE_213225_length_230_cov_0.980892_g191485_i0	IPR003689 Zinc/iron permease	NA	NA	NA
tr1_NODE_213226_length_230_cov_0.980892_g191486_i0	NA	NA	NA	NA
tr1_NODE_213227_length_230_cov_0.980892_g191487_i0	NA	NA	NA	NA
tr1_NODE_213228_length_230_cov_0.980892_g191488_i0	NA	scaff_01525	NA	NA
tr1_NODE_213229_length_230_cov_0.980892_g191489_i0	NA	scaff_01437	NA	NA
tr1_NODE_21323_length_2128_cov_292.798054_g3281_i6	IPR001478 PDZ domain	NA	0.0127706	0.919049
tr1_NODE_213230_length_230_cov_0.980892_g191490_i0	NA	scaff_00986,scaff_08625	NA	NA
tr1_NODE_213231_length_230_cov_0.980892_g191491_i0	NA	scaff_00618	NA	NA
tr1_NODE_213232_length_230_cov_0.980892_g191492_i0	NA	NA	NA	NA
tr1_NODE_213233_length_230_cov_0.980892_g191493_i0	NA	scaff_02966	NA	NA
tr1_NODE_213234_length_230_cov_0.980892_g191494_i0	NA	scaff_00657	NA	NA
tr1_NODE_213235_length_230_cov_0.980892_g191495_i0	NA	scaff_00884	NA	NA
tr1_NODE_213236_length_230_cov_0.980892_g191496_i0	NA	NA	NA	NA
tr1_NODE_213237_length_230_cov_0.980892_g191497_i0	NA	NA	NA	NA
tr1_NODE_213238_length_230_cov_0.980892_g191498_i0	NA	NA	NA	NA
tr1_NODE_213239_length_230_cov_0.980892_g191499_i0	NA	scaff_00311	NA	NA
tr1_NODE_21324_length_2128_cov_290.145012_g511_i17	IPR001025 Bromo adjacent homology (BAH) domain	scaff_01212	0.246246	0.103115
tr1_NODE_213240_length_230_cov_0.980892_g191500_i0	NA	NA	NA	NA
tr1_NODE_213241_length_230_cov_0.980892_g191501_i0	NA	NA	NA	NA
tr1_NODE_213242_length_230_cov_0.980892_g191502_i0	IPR000608 Ubiquitin-conjugating enzyme E2	NA	NA	NA
tr1_NODE_213243_length_230_cov_0.980892_g191503_i0	IPR011547 SLC26A/SulP transporter domain	NA	NA	NA
tr1_NODE_213244_length_230_cov_0.980892_g191504_i0	NA	NA	NA	NA
tr1_NODE_213245_length_230_cov_0.980892_g191505_i0	NA	NA	NA	NA
tr1_NODE_213246_length_230_cov_0.980892_g191506_i0	NA	scaff_00264	NA	NA
tr1_NODE_213247_length_230_cov_0.980892_g191507_i0	NA	scaff_03564	NA	NA
tr1_NODE_213248_length_230_cov_0.980892_g191508_i0	NA	scaff_00749	NA	NA
tr1_NODE_213249_length_230_cov_0.980892_g191509_i0	NA	scaff_00756	NA	NA
tr1_NODE_21325_length_2128_cov_255.307056_g9574_i7	IPR001251 CRAL-TRIO lipid binding domain	NA	0.390103	0.142405
tr1_NODE_213250_length_230_cov_0.980892_g191510_i0	NA	NA	NA	NA
tr1_NODE_213251_length_230_cov_0.980892_g191511_i0	NA	scaff_00988	NA	NA
tr1_NODE_213252_length_230_cov_0.980892_g191512_i0	NA	scaff_00073	NA	NA
tr1_NODE_213253_length_230_cov_0.980892_g191513_i0	NA	scaff_00325	NA	NA
tr1_NODE_213254_length_230_cov_0.980892_g191514_i0	NA	NA	NA	NA
tr1_NODE_213255_length_230_cov_0.980892_g191515_i0	NA	scaff_00234	NA	NA
tr1_NODE_213256_length_230_cov_0.980892_g191516_i0	NA	scaff_03087	NA	NA
tr1_NODE_213257_length_230_cov_0.980892_g191517_i0	NA	NA	NA	NA
tr1_NODE_213259_length_230_cov_0.980892_g191519_i0	NA	scaff_01930	NA	NA
tr1_NODE_21326_length_2128_cov_148.793674_g10451_i3	NA	NA	0.417591	0.0193308
tr1_NODE_213260_length_230_cov_0.980892_g191520_i0	NA	scaff_01465	NA	NA
tr1_NODE_213261_length_230_cov_0.980892_g191521_i0	NA	scaff_07379	NA	NA
tr1_NODE_213262_length_230_cov_0.980892_g191522_i0	NA	NA	NA	NA
tr1_NODE_213263_length_230_cov_0.980892_g191523_i0	NA	scaff_03086	NA	NA
tr1_NODE_213264_length_230_cov_0.980892_g191524_i0	NA	NA	NA	NA
tr1_NODE_213265_length_230_cov_0.980892_g191525_i0	NA	scaff_00865	NA	NA
tr1_NODE_213266_length_230_cov_0.980892_g191526_i0	NA	NA	NA	NA
tr1_NODE_213267_length_230_cov_0.980892_g191527_i0	NA	scaff_04654	NA	NA
tr1_NODE_213268_length_230_cov_0.980892_g191528_i0	NA	scaff_00004	NA	NA
tr1_NODE_213269_length_230_cov_0.980892_g191529_i0	NA	scaff_00128	NA	NA
tr1_NODE_213270_length_230_cov_0.980892_g191530_i0	NA	NA	NA	NA
tr1_NODE_213271_length_230_cov_0.980892_g191531_i0	NA	scaff_01184	NA	NA
tr1_NODE_213272_length_230_cov_0.980892_g191532_i0	NA	NA	NA	NA
tr1_NODE_213273_length_230_cov_0.980892_g191533_i0	NA	NA	NA	NA
tr1_NODE_213274_length_230_cov_0.980892_g191534_i0	NA	scaff_00178	NA	NA
tr1_NODE_213275_length_230_cov_0.980892_g191535_i0	NA	scaff_00830	NA	NA
tr1_NODE_213276_length_230_cov_0.980892_g191536_i0	NA	NA	NA	NA
tr1_NODE_213277_length_230_cov_0.980892_g191537_i0	NA	scaff_01615	NA	NA
tr1_NODE_213278_length_230_cov_0.980892_g191538_i0	NA	g26570	NA	NA
tr1_NODE_213279_length_230_cov_0.980892_g191539_i0	NA	scaff_00227	NA	NA
tr1_NODE_21328_length_2128_cov_78.218978_g11161_i1	IPR002213 UDP-glucuronosyl/UDP-glucosyltransferase	NA	0.676192	0.0409123
tr1_NODE_213280_length_230_cov_0.980892_g191540_i0	NA	NA	NA	NA
tr1_NODE_213282_length_230_cov_0.980892_g191542_i0	NA	scaff_01188	NA	NA
tr1_NODE_213283_length_230_cov_0.980892_g191543_i0	NA	NA	NA	NA
tr1_NODE_213284_length_230_cov_0.980892_g191544_i0	NA	NA	NA	NA
tr1_NODE_213285_length_230_cov_0.980892_g191545_i0	NA	scaff_00406	NA	NA
tr1_NODE_213286_length_230_cov_0.980892_g191546_i0	NA	NA	NA	NA
tr1_NODE_213288_length_230_cov_0.980892_g191548_i0	NA	NA	NA	NA
tr1_NODE_213289_length_230_cov_0.980892_g191549_i0	NA	NA	NA	NA
tr1_NODE_21329_length_2128_cov_20.765450_g6768_i5	IPR008197 WAP-type 'four-disulfide core' domain	scaff_00105	-1.35014	0.00234331
tr1_NODE_213290_length_230_cov_0.980892_g191550_i0	NA	NA	NA	NA
tr1_NODE_213291_length_230_cov_0.980892_g191551_i0	NA	NA	NA	NA
tr1_NODE_213292_length_230_cov_0.980892_g191552_i0	NA	NA	NA	NA
tr1_NODE_213293_length_230_cov_0.980892_g191553_i0	NA	scaff_00781	NA	NA
tr1_NODE_213294_length_230_cov_0.980892_g191554_i0	NA	NA	NA	NA
tr1_NODE_213295_length_230_cov_0.980892_g191555_i0	NA	NA	NA	NA
tr1_NODE_213296_length_230_cov_0.980892_g191556_i0	NA	NA	NA	NA
tr1_NODE_213297_length_230_cov_0.980892_g191557_i0	NA	NA	NA	NA
tr1_NODE_213298_length_230_cov_0.980892_g191558_i0	NA	NA	NA	NA
tr1_NODE_213299_length_230_cov_0.980892_g191559_i0	NA	scaff_00146	NA	NA
tr1_NODE_2133_length_6175_cov_84.464766_g1083_i2	IPR000719 Protein kinase domain	NA	1.3894	0.00590661
tr1_NODE_21330_length_2128_cov_9.567883_g6035_i4	NA	NA	-0.711479	0.0949881
tr1_NODE_213300_length_230_cov_0.980892_g191560_i0	NA	NA	NA	NA
tr1_NODE_213301_length_230_cov_0.980892_g191561_i0	NA	scaff_00205	NA	NA
tr1_NODE_213302_length_230_cov_0.980892_g191562_i0	NA	scaff_00808	NA	NA
tr1_NODE_213303_length_230_cov_0.980892_g191563_i0	NA	NA	NA	NA
tr1_NODE_213304_length_230_cov_0.980892_g191564_i0	NA	scaff_00282	NA	NA
tr1_NODE_213305_length_230_cov_0.980892_g191565_i0	NA	scaff_00722	NA	NA
tr1_NODE_213306_length_230_cov_0.980892_g191566_i0	NA	NA	NA	NA
tr1_NODE_213307_length_230_cov_0.980892_g191567_i0	NA	NA	NA	NA
tr1_NODE_213308_length_230_cov_0.980892_g191568_i0	NA	NA	NA	NA
tr1_NODE_213309_length_230_cov_0.980892_g191569_i0	NA	scaff_00381	NA	NA
tr1_NODE_213310_length_230_cov_0.980892_g191570_i0	NA	scaff_00001	NA	NA
tr1_NODE_213311_length_230_cov_0.980892_g191571_i0	NA	NA	NA	NA
tr1_NODE_213312_length_230_cov_0.980892_g191572_i0	NA	scaff_04145	NA	NA
tr1_NODE_213313_length_230_cov_0.980892_g191573_i0	NA	NA	NA	NA
tr1_NODE_213316_length_230_cov_0.980892_g191576_i0	NA	scaff_00711	NA	NA
tr1_NODE_213317_length_230_cov_0.980892_g191577_i0	NA	NA	NA	NA
tr1_NODE_213318_length_230_cov_0.980892_g191578_i0	NA	NA	NA	NA
tr1_NODE_213319_length_230_cov_0.980892_g191579_i0	NA	scaff_00541	NA	NA
tr1_NODE_21332_length_2127_cov_1071.028724_g11162_i3	IPR001533 Pterin 4 alpha carbinolamine dehydratase	scaff_00879	-3.4533	0.00303204
tr1_NODE_213320_length_230_cov_0.980892_g191580_i0	IPR001806 Small GTPase	NA	NA	NA
tr1_NODE_213321_length_230_cov_0.980892_g191581_i0	NA	scaff_00560	NA	NA
tr1_NODE_213322_length_230_cov_0.980892_g191582_i0	NA	NA	NA	NA
tr1_NODE_213323_length_230_cov_0.980892_g191583_i0	NA	NA	NA	NA
tr1_NODE_213324_length_230_cov_0.980892_g191584_i0	NA	NA	NA	NA
tr1_NODE_213325_length_230_cov_0.980892_g191585_i0	NA	scaff_00539	NA	NA
tr1_NODE_213327_length_230_cov_0.980892_g191587_i0	NA	NA	NA	NA
tr1_NODE_213328_length_230_cov_0.980892_g191588_i0	NA	NA	NA	NA
tr1_NODE_213329_length_230_cov_0.980892_g191589_i0	IPR004360 Glyoxalase/fosfomycin resistance/dioxygenase domain	NA	NA	NA
tr1_NODE_21333_length_2127_cov_516.609542_g5451_i10	IPR002109 Glutaredoxin	NA	-0.793638	0.00882064
tr1_NODE_213330_length_230_cov_0.980892_g191590_i0	NA	NA	NA	NA
tr1_NODE_213331_length_230_cov_0.980892_g191591_i0	NA	g5751	NA	NA
tr1_NODE_213332_length_230_cov_0.980892_g191592_i0	NA	scaff_00236	NA	NA
tr1_NODE_213333_length_230_cov_0.980892_g191593_i0	NA	NA	NA	NA
tr1_NODE_213334_length_230_cov_0.980892_g191594_i0	NA	scaff_00801	NA	NA
tr1_NODE_213335_length_230_cov_0.980892_g191595_i0	NA	NA	NA	NA
tr1_NODE_213336_length_230_cov_0.980892_g191596_i0	NA	NA	NA	NA
tr1_NODE_213337_length_230_cov_0.980892_g191597_i0	NA	scaff_01515,scaff_06737	NA	NA
tr1_NODE_213338_length_230_cov_0.980892_g191598_i0	NA	scaff_02090	NA	NA
tr1_NODE_21334_length_2127_cov_378.838364_g6381_i5	NA	NA	-0.159729	0.176719
tr1_NODE_213340_length_230_cov_0.980892_g191600_i0	NA	NA	NA	NA
tr1_NODE_213341_length_230_cov_0.980892_g191601_i0	NA	scaff_07834	NA	NA
tr1_NODE_213342_length_230_cov_0.980892_g191602_i0	NA	scaff_01013	NA	NA
tr1_NODE_213343_length_230_cov_0.980892_g191603_i0	NA	scaff_01361	NA	NA
tr1_NODE_213344_length_230_cov_0.980892_g191604_i0	NA	NA	NA	NA
tr1_NODE_213345_length_230_cov_0.980892_g191605_i0	NA	NA	NA	NA
tr1_NODE_213346_length_230_cov_0.980892_g191606_i0	IPR006689 Small GTPase superfamily, ARF/SAR type	NA	NA	NA
tr1_NODE_213347_length_230_cov_0.980892_g191607_i0	NA	scaff_02116,scaff_04997	NA	NA
tr1_NODE_213348_length_230_cov_0.980892_g191608_i0	NA	scaff_00005	NA	NA
tr1_NODE_213349_length_230_cov_0.980892_g191609_i0	NA	NA	NA	NA
tr1_NODE_21335_length_2127_cov_343.135346_g11163_i2	IPR026140 28S ribosomal protein S26	NA	-0.662725	0.0115044
tr1_NODE_213350_length_230_cov_0.980892_g191610_i0	NA	scaff_03497	NA	NA
tr1_NODE_213352_length_230_cov_0.980892_g191612_i0	NA	NA	NA	NA
tr1_NODE_213353_length_230_cov_0.980892_g191613_i0	NA	scaff_03074	NA	NA
tr1_NODE_213354_length_230_cov_0.980892_g191614_i0	NA	g23245	NA	NA
tr1_NODE_213355_length_230_cov_0.980892_g191615_i0	NA	scaff_07529	NA	NA
tr1_NODE_213356_length_230_cov_0.980892_g191616_i0	NA	scaff_00722	NA	NA
tr1_NODE_213357_length_230_cov_0.980892_g191617_i0	NA	scaff_00129	NA	NA
tr1_NODE_213358_length_230_cov_0.980892_g191618_i0	NA	NA	NA	NA
tr1_NODE_213359_length_230_cov_0.980892_g191619_i0	NA	NA	NA	NA
tr1_NODE_21336_length_2127_cov_222.323759_g4507_i5	NA	scaff_12176	0.461762	0.325087
tr1_NODE_213360_length_230_cov_0.980892_g191620_i0	NA	scaff_02811	NA	NA
tr1_NODE_213363_length_230_cov_0.980892_g191623_i0	NA	NA	NA	NA
tr1_NODE_213364_length_230_cov_0.980892_g191624_i0	NA	NA	NA	NA
tr1_NODE_213365_length_230_cov_0.980892_g191625_i0	NA	scaff_00949	NA	NA
tr1_NODE_213367_length_230_cov_0.980892_g191627_i0	NA	NA	NA	NA
tr1_NODE_213368_length_230_cov_0.980892_g191628_i0	NA	scaff_00260	NA	NA
tr1_NODE_213369_length_230_cov_0.980892_g191629_i0	NA	scaff_00038	NA	NA
tr1_NODE_21337_length_2127_cov_216.099805_g9624_i4	IPR007271 Nucleotide-sugar transporter	NA	1.35931	0.00769191
tr1_NODE_213370_length_230_cov_0.980892_g191630_i0	NA	NA	NA	NA
tr1_NODE_213371_length_230_cov_0.980892_g191631_i0	NA	NA	NA	NA
tr1_NODE_213372_length_230_cov_0.980892_g191632_i0	NA	scaff_02258	NA	NA
tr1_NODE_213373_length_230_cov_0.980892_g191633_i0	NA	NA	NA	NA
tr1_NODE_213375_length_230_cov_0.980892_g191635_i0	NA	scaff_00093	NA	NA
tr1_NODE_213376_length_230_cov_0.980892_g191636_i0	NA	NA	NA	NA
tr1_NODE_213377_length_230_cov_0.980892_g191637_i0	NA	NA	NA	NA
tr1_NODE_213378_length_230_cov_0.980892_g191638_i0	NA	NA	NA	NA
tr1_NODE_21338_length_2127_cov_202.714216_g6639_i5	NA	g11728	0.214616	0.324123
tr1_NODE_213380_length_230_cov_0.980892_g191640_i0	NA	NA	NA	NA
tr1_NODE_213381_length_230_cov_0.980892_g191641_i0	NA	scaff_00571	NA	NA
tr1_NODE_213382_length_230_cov_0.980892_g191642_i0	NA	scaff_01116	NA	NA
tr1_NODE_213383_length_230_cov_0.980892_g191643_i0	NA	scaff_00120	NA	NA
tr1_NODE_213384_length_230_cov_0.980892_g191644_i0	NA	NA	NA	NA
tr1_NODE_213385_length_230_cov_0.980892_g191645_i0	NA	scaff_02919	NA	NA
tr1_NODE_213386_length_230_cov_0.980892_g191646_i0	NA	scaff_01043	NA	NA
tr1_NODE_213387_length_230_cov_0.980892_g191647_i0	NA	NA	NA	NA
tr1_NODE_213388_length_230_cov_0.980892_g191648_i0	NA	scaff_00019	NA	NA
tr1_NODE_213389_length_230_cov_0.980892_g191649_i0	NA	scaff_00793	NA	NA
tr1_NODE_21339_length_2127_cov_181.404576_g9955_i4	NA	g34870	-0.785424	0.00506077
tr1_NODE_213390_length_230_cov_0.980892_g191650_i0	NA	NA	NA	NA
tr1_NODE_213391_length_230_cov_0.980892_g191651_i0	NA	scaff_03003	NA	NA
tr1_NODE_213392_length_230_cov_0.980892_g191652_i0	NA	scaff_00263	NA	NA
tr1_NODE_213393_length_230_cov_0.980892_g191653_i0	NA	scaff_01571	NA	NA
tr1_NODE_213394_length_230_cov_0.980892_g191654_i0	NA	scaff_00685	NA	NA
tr1_NODE_213395_length_230_cov_0.980892_g191655_i0	NA	NA	NA	NA
tr1_NODE_213396_length_230_cov_0.980892_g191656_i0	NA	scaff_01230	NA	NA
tr1_NODE_213397_length_230_cov_0.980892_g191657_i0	NA	NA	NA	NA
tr1_NODE_213398_length_230_cov_0.980892_g191658_i0	NA	scaff_00548	NA	NA
tr1_NODE_213399_length_230_cov_0.980892_g191659_i0	NA	NA	NA	NA
tr1_NODE_2134_length_6174_cov_212.266186_g906_i6	NA	NA	0.17084	0.580162
tr1_NODE_21340_length_2127_cov_137.775073_g1982_i7	NA	scaff_00131	0.153076	0.377731
tr1_NODE_213400_length_230_cov_0.980892_g191660_i0	NA	scaff_01877	NA	NA
tr1_NODE_213401_length_230_cov_0.980892_g191661_i0	NA	NA	NA	NA
tr1_NODE_213402_length_230_cov_0.980892_g191662_i0	NA	NA	NA	NA
tr1_NODE_213403_length_230_cov_0.980892_g191663_i0	NA	scaff_01148	NA	NA
tr1_NODE_213404_length_230_cov_0.980892_g191664_i0	NA	NA	NA	NA
tr1_NODE_213405_length_230_cov_0.980892_g191665_i0	NA	NA	NA	NA
tr1_NODE_213406_length_230_cov_0.980892_g191666_i0	NA	NA	NA	NA
tr1_NODE_213407_length_230_cov_0.980892_g191667_i0	NA	scaff_00183	NA	NA
tr1_NODE_213408_length_230_cov_0.980892_g191668_i0	NA	g27802	NA	NA
tr1_NODE_213409_length_230_cov_0.980892_g191669_i0	NA	NA	NA	NA
tr1_NODE_21341_length_2127_cov_98.484907_g11164_i1	NA	g3506	0.661409	0.097894
tr1_NODE_213410_length_230_cov_0.980892_g191670_i0	NA	NA	NA	NA
tr1_NODE_213411_length_230_cov_0.980892_g191671_i0	NA	NA	NA	NA
tr1_NODE_213412_length_230_cov_0.980892_g191672_i0	NA	NA	NA	NA
tr1_NODE_213413_length_230_cov_0.980892_g191673_i0	NA	scaff_05788	NA	NA
tr1_NODE_213414_length_230_cov_0.980892_g191674_i0	NA	scaff_06550	NA	NA
tr1_NODE_213415_length_230_cov_0.980892_g191675_i0	NA	NA	NA	NA
tr1_NODE_213416_length_230_cov_0.980892_g191676_i0	NA	NA	NA	NA
tr1_NODE_213417_length_230_cov_0.980892_g191677_i0	NA	scaff_00661	NA	NA
tr1_NODE_213418_length_230_cov_0.980892_g191678_i0	NA	g22226	NA	NA
tr1_NODE_213419_length_230_cov_0.980892_g191679_i0	NA	scaff_03524	NA	NA
tr1_NODE_21342_length_2127_cov_54.347614_g9504_i5	IPR000242 Tyrosine-specific protein phosphatase, PTPase domain	NA	0.254206	0.121008
tr1_NODE_213420_length_230_cov_0.980892_g191680_i0	NA	scaff_00943	NA	NA
tr1_NODE_213421_length_230_cov_0.980892_g191681_i0	NA	NA	NA	NA
tr1_NODE_213422_length_230_cov_0.980892_g191682_i0	NA	scaff_02034,scaff_03778	NA	NA
tr1_NODE_213423_length_230_cov_0.980892_g191683_i0	NA	NA	NA	NA
tr1_NODE_213424_length_230_cov_0.980892_g191684_i0	NA	scaff_00020	NA	NA
tr1_NODE_213425_length_230_cov_0.980892_g191685_i0	NA	scaff_01228	NA	NA
tr1_NODE_213426_length_230_cov_0.980892_g191686_i0	NA	NA	NA	NA
tr1_NODE_213427_length_230_cov_0.980892_g191687_i0	NA	scaff_09888	NA	NA
tr1_NODE_213428_length_230_cov_0.980892_g191688_i0	NA	scaff_01982	NA	NA
tr1_NODE_21343_length_2127_cov_33.043817_g5578_i7	NA	NA	-1.48453	0.00188962
tr1_NODE_213430_length_230_cov_0.980892_g191690_i0	NA	NA	NA	NA
tr1_NODE_213431_length_230_cov_0.980892_g191691_i0	NA	NA	NA	NA
tr1_NODE_213432_length_230_cov_0.980892_g191692_i0	NA	scaff_00702	NA	NA
tr1_NODE_213433_length_230_cov_0.980892_g191693_i0	IPR022623 Glycosyl transferase family 4 domain	NA	NA	NA
tr1_NODE_213434_length_230_cov_0.980892_g191694_i0	IPR000719 Protein kinase domain	NA	NA	NA
tr1_NODE_213435_length_230_cov_0.980892_g191695_i0	NA	NA	NA	NA
tr1_NODE_213436_length_230_cov_0.980892_g191696_i0	NA	scaff_01048	NA	NA
tr1_NODE_213437_length_230_cov_0.980892_g191697_i0	NA	NA	NA	NA
tr1_NODE_213438_length_230_cov_0.980892_g191698_i0	NA	NA	NA	NA
tr1_NODE_213439_length_230_cov_0.980892_g191699_i0	NA	scaff_00930	NA	NA
tr1_NODE_21344_length_2127_cov_32.668939_g11165_i1	NA	g1679	1.17989	0.00239293
tr1_NODE_213440_length_230_cov_0.980892_g191700_i0	NA	scaff_03525	NA	NA
tr1_NODE_213441_length_230_cov_0.980892_g191701_i0	NA	NA	NA	NA
tr1_NODE_213442_length_230_cov_0.980892_g191702_i0	NA	NA	NA	NA
tr1_NODE_213444_length_230_cov_0.980892_g191704_i0	NA	scaff_01807	NA	NA
tr1_NODE_213445_length_230_cov_0.980892_g191705_i0	NA	scaff_00870	NA	NA
tr1_NODE_213446_length_230_cov_0.980892_g191706_i0	NA	scaff_01861	NA	NA
tr1_NODE_213447_length_230_cov_0.980892_g191707_i0	IPR013595 Peptidase S33 tripeptidyl aminopeptidase-like, C-terminal	NA	NA	NA
tr1_NODE_213448_length_230_cov_0.980892_g191708_i0	NA	g37922	NA	NA
tr1_NODE_21345_length_2127_cov_13.748296_g11166_i1	NA	scaff_01658	-2.75294	0.0116635
tr1_NODE_213450_length_230_cov_0.980892_g191710_i0	NA	NA	NA	NA
tr1_NODE_213451_length_230_cov_0.980892_g191711_i0	NA	scaff_00047	NA	NA
tr1_NODE_213452_length_230_cov_0.980892_g191712_i0	NA	scaff_00115	NA	NA
tr1_NODE_213453_length_230_cov_0.980892_g191713_i0	NA	NA	NA	NA
tr1_NODE_213454_length_230_cov_0.980892_g191714_i0	NA	scaff_02957	NA	NA
tr1_NODE_213455_length_230_cov_0.980892_g191715_i0	NA	scaff_00153	NA	NA
tr1_NODE_213457_length_230_cov_0.980892_g191717_i0	NA	NA	NA	NA
tr1_NODE_213458_length_230_cov_0.980892_g191718_i0	NA	NA	NA	NA
tr1_NODE_213459_length_230_cov_0.980892_g191719_i0	NA	NA	NA	NA
tr1_NODE_21346_length_2127_cov_4.941091_g11167_i1	NA	NA	0.763482	0.181802
tr1_NODE_213460_length_230_cov_0.980892_g191720_i0	NA	NA	NA	NA
tr1_NODE_213461_length_230_cov_0.980892_g191721_i0	NA	NA	NA	NA
tr1_NODE_213462_length_230_cov_0.980892_g191722_i0	NA	NA	NA	NA
tr1_NODE_213463_length_230_cov_0.980892_g191723_i0	NA	NA	NA	NA
tr1_NODE_213464_length_230_cov_0.980892_g191724_i0	NA	NA	NA	NA
tr1_NODE_213465_length_230_cov_0.980892_g191725_i0	IPR004000 Actin family	NA	NA	NA
tr1_NODE_213466_length_230_cov_0.980892_g191726_i0	NA	scaff_01921	NA	NA
tr1_NODE_213467_length_230_cov_0.980892_g191727_i0	NA	scaff_00283	NA	NA
tr1_NODE_213468_length_230_cov_0.980892_g191728_i0	NA	scaff_00462	NA	NA
tr1_NODE_21347_length_2127_cov_4.882181_g11168_i1	IPR001584 Integrase, catalytic core,IPR041588 Integrase zinc-binding domain,IPR041577 Reverse transcriptase/retrotransposon-derived protein, RNase H-like domain	g36403	NA	NA
tr1_NODE_213470_length_230_cov_0.980892_g191730_i0	NA	scaff_01398	NA	NA
tr1_NODE_213471_length_230_cov_0.980892_g191731_i0	NA	scaff_01718	NA	NA
tr1_NODE_213472_length_230_cov_0.980892_g191732_i0	NA	scaff_02704	NA	NA
tr1_NODE_213473_length_230_cov_0.980892_g191733_i0	NA	NA	NA	NA
tr1_NODE_213474_length_230_cov_0.980892_g191734_i0	NA	scaff_01284	NA	NA
tr1_NODE_213475_length_230_cov_0.980892_g191735_i0	NA	scaff_03213	NA	NA
tr1_NODE_213476_length_230_cov_0.980892_g191736_i0	NA	NA	NA	NA
tr1_NODE_213477_length_230_cov_0.980892_g191737_i0	NA	NA	NA	NA
tr1_NODE_213478_length_230_cov_0.980892_g191738_i0	NA	scaff_02006	NA	NA
tr1_NODE_213479_length_230_cov_0.980892_g191739_i0	NA	NA	NA	NA
tr1_NODE_21348_length_2126_cov_1343.367755_g11169_i3	IPR005595 Translocon-associated protein (TRAP), alpha subunit	g33544	0.29074	0.210211
tr1_NODE_213480_length_230_cov_0.980892_g191740_i0	NA	scaff_03367	NA	NA
tr1_NODE_213481_length_230_cov_0.980892_g191741_i0	NA	scaff_00618	NA	NA
tr1_NODE_213482_length_230_cov_0.980892_g191742_i0	NA	NA	NA	NA
tr1_NODE_213483_length_230_cov_0.980892_g191743_i0	NA	scaff_00473	NA	NA
tr1_NODE_213484_length_230_cov_0.980892_g191744_i0	NA	scaff_00553	NA	NA
tr1_NODE_213485_length_230_cov_0.980892_g191745_i0	NA	scaff_00370	NA	NA
tr1_NODE_213486_length_230_cov_0.980892_g191746_i0	NA	NA	NA	NA
tr1_NODE_213487_length_230_cov_0.980892_g191747_i0	NA	scaff_00249	NA	NA
tr1_NODE_213488_length_230_cov_0.980892_g191748_i0	NA	NA	NA	NA
tr1_NODE_213489_length_230_cov_0.980892_g191749_i0	NA	NA	NA	NA
tr1_NODE_21349_length_2126_cov_669.717487_g3097_i13	IPR001781 Zinc finger, LIM-type	g1205	-0.673457	0.00931988
tr1_NODE_213490_length_230_cov_0.980892_g191750_i0	NA	NA	NA	NA
tr1_NODE_213491_length_230_cov_0.980892_g191751_i0	NA	scaff_01694	NA	NA
tr1_NODE_213492_length_230_cov_0.980892_g191752_i0	NA	NA	NA	NA
tr1_NODE_213494_length_230_cov_0.980892_g191754_i0	IPR000897 Signal recognition particle, SRP54 subunit, GTPase domain	NA	NA	NA
tr1_NODE_213495_length_230_cov_0.980892_g191755_i0	NA	NA	NA	NA
tr1_NODE_213496_length_230_cov_0.980892_g191756_i0	NA	NA	NA	NA
tr1_NODE_213497_length_230_cov_0.980892_g191757_i0	NA	NA	NA	NA
tr1_NODE_213499_length_230_cov_0.980892_g191759_i0	NA	NA	NA	NA
tr1_NODE_2135_length_6174_cov_147.308146_g883_i6	IPR006811 RNA polymerase II subunit A	NA	-0.0591867	0.628814
tr1_NODE_21350_length_2126_cov_656.076961_g11170_i2	IPR001128 Cytochrome P450	scaff_00099	-0.224628	0.634821
tr1_NODE_213500_length_230_cov_0.980892_g191760_i0	NA	NA	NA	NA
tr1_NODE_213501_length_230_cov_0.980892_g191761_i0	NA	scaff_13210	NA	NA
tr1_NODE_213502_length_230_cov_0.980892_g191762_i0	NA	scaff_00198	NA	NA
tr1_NODE_213503_length_230_cov_0.980892_g191763_i0	NA	scaff_00067,scaff_00443	NA	NA
tr1_NODE_213505_length_230_cov_0.980892_g191765_i0	NA	scaff_00796	NA	NA
tr1_NODE_213506_length_230_cov_0.980892_g191766_i0	NA	scaff_00542	NA	NA
tr1_NODE_213507_length_230_cov_0.980892_g191767_i0	NA	scaff_00674	NA	NA
tr1_NODE_213508_length_230_cov_0.980892_g191768_i0	NA	NA	NA	NA
tr1_NODE_213509_length_230_cov_0.980892_g191769_i0	NA	scaff_00071	NA	NA
tr1_NODE_21351_length_2126_cov_450.579640_g10127_i7	IPR029454 ODR-4-like	g1604	-0.241138	0.0831751
tr1_NODE_213510_length_230_cov_0.980892_g191770_i0	NA	NA	NA	NA
tr1_NODE_213511_length_230_cov_0.980892_g191771_i0	NA	NA	NA	NA
tr1_NODE_213512_length_230_cov_0.980892_g191772_i0	NA	NA	NA	NA
tr1_NODE_213513_length_230_cov_0.980892_g191773_i0	NA	scaff_01731	NA	NA
tr1_NODE_213514_length_230_cov_0.980892_g191774_i0	NA	NA	NA	NA
tr1_NODE_213515_length_230_cov_0.980892_g191775_i0	NA	scaff_00119	NA	NA
tr1_NODE_213516_length_230_cov_0.980892_g191776_i0	NA	NA	NA	NA
tr1_NODE_213517_length_230_cov_0.980892_g191777_i0	NA	NA	NA	NA
tr1_NODE_213518_length_230_cov_0.974522_g191778_i0	NA	NA	NA	NA
tr1_NODE_213519_length_230_cov_0.974522_g191779_i0	NA	NA	NA	NA
tr1_NODE_21352_length_2126_cov_349.534340_g330_i9	NA	scaff_00728	-0.804131	0.00428022
tr1_NODE_213520_length_230_cov_0.974522_g191780_i0	NA	NA	NA	NA
tr1_NODE_213521_length_230_cov_0.974522_g191781_i0	NA	NA	NA	NA
tr1_NODE_213522_length_230_cov_0.974522_g191782_i0	NA	NA	NA	NA
tr1_NODE_213525_length_230_cov_0.974522_g191785_i0	NA	scaff_02504	NA	NA
tr1_NODE_213527_length_230_cov_0.974522_g191787_i0	NA	scaff_03642	NA	NA
tr1_NODE_213528_length_230_cov_0.974522_g191788_i0	NA	scaff_06029	NA	NA
tr1_NODE_213529_length_230_cov_0.974522_g191789_i0	NA	scaff_00061	NA	NA
tr1_NODE_21353_length_2126_cov_109.164637_g1739_i27	NA	g22153	-0.106411	0.702119
tr1_NODE_213530_length_230_cov_0.974522_g191790_i0	NA	NA	NA	NA
tr1_NODE_213531_length_230_cov_0.974522_g191791_i0	NA	scaff_00705	NA	NA
tr1_NODE_213532_length_230_cov_0.974522_g191792_i0	NA	NA	NA	NA
tr1_NODE_213533_length_230_cov_0.974522_g191793_i0	NA	NA	NA	NA
tr1_NODE_213535_length_230_cov_0.974522_g191795_i0	NA	scaff_02660	NA	NA
tr1_NODE_213536_length_230_cov_0.974522_g191796_i0	NA	NA	NA	NA
tr1_NODE_213537_length_230_cov_0.974522_g191797_i0	NA	NA	NA	NA
tr1_NODE_213538_length_230_cov_0.974522_g191798_i0	NA	NA	NA	NA
tr1_NODE_21354_length_2126_cov_54.146128_g4671_i6	IPR011701 Major facilitator superfamily	NA	0.347329	0.0703344
tr1_NODE_213540_length_230_cov_0.974522_g191800_i0	IPR027795 CASTOR, ACT domain	NA	NA	NA
tr1_NODE_213541_length_230_cov_0.974522_g191801_i0	NA	scaff_00523	NA	NA
tr1_NODE_213542_length_230_cov_0.974522_g191802_i0	NA	scaff_00847	NA	NA
tr1_NODE_213544_length_230_cov_0.974522_g191804_i0	NA	NA	NA	NA
tr1_NODE_213545_length_230_cov_0.974522_g191805_i0	NA	scaff_00952	NA	NA
tr1_NODE_213546_length_230_cov_0.974522_g191806_i0	NA	NA	NA	NA
tr1_NODE_213547_length_230_cov_0.974522_g191807_i0	NA	scaff_14620	NA	NA
tr1_NODE_213548_length_230_cov_0.974522_g191808_i0	NA	NA	NA	NA
tr1_NODE_213549_length_230_cov_0.974522_g191809_i0	NA	NA	NA	NA
tr1_NODE_21355_length_2126_cov_45.384316_g7740_i3	IPR020984 Cell cycle regulatory protein Speedy	NA	0.26694	0.260221
tr1_NODE_213550_length_230_cov_0.974522_g191810_i0	NA	scaff_00554	NA	NA
tr1_NODE_213551_length_230_cov_0.974522_g191811_i0	NA	NA	NA	NA
tr1_NODE_213552_length_230_cov_0.974522_g191812_i0	NA	NA	NA	NA
tr1_NODE_213553_length_230_cov_0.974522_g191813_i0	NA	NA	NA	NA
tr1_NODE_213554_length_230_cov_0.974522_g191814_i0	NA	scaff_00274	NA	NA
tr1_NODE_213555_length_230_cov_0.974522_g191815_i0	NA	NA	NA	NA
tr1_NODE_213556_length_230_cov_0.974522_g191816_i0	NA	NA	NA	NA
tr1_NODE_213557_length_230_cov_0.974522_g191817_i0	NA	NA	NA	NA
tr1_NODE_213558_length_230_cov_0.974522_g191818_i0	NA	scaff_00701	NA	NA
tr1_NODE_213559_length_230_cov_0.974522_g191819_i0	NA	scaff_01871	NA	NA
tr1_NODE_21356_length_2126_cov_37.910862_g1013_i6	IPR000210 BTB/POZ domain	NA	1.28926	0.00206487
tr1_NODE_213560_length_230_cov_0.974522_g191820_i0	NA	NA	NA	NA
tr1_NODE_213561_length_230_cov_0.974522_g191821_i0	NA	scaff_01331	NA	NA
tr1_NODE_213562_length_230_cov_0.974522_g191822_i0	NA	NA	NA	NA
tr1_NODE_213563_length_230_cov_0.974522_g191823_i0	NA	NA	NA	NA
tr1_NODE_213564_length_230_cov_0.974522_g191824_i0	NA	NA	NA	NA
tr1_NODE_213565_length_230_cov_0.974522_g191825_i0	NA	NA	NA	NA
tr1_NODE_213566_length_230_cov_0.974522_g191826_i0	NA	scaff_00436	NA	NA
tr1_NODE_213567_length_230_cov_0.974522_g191827_i0	NA	NA	NA	NA
tr1_NODE_213568_length_230_cov_0.974522_g191828_i0	IPR002912 ACT domain	NA	NA	NA
tr1_NODE_213569_length_230_cov_0.974522_g191829_i0	NA	NA	NA	NA
tr1_NODE_21357_length_2126_cov_35.408183_g11171_i1	IPR002018 Carboxylesterase, type B	scaff_00460	-0.102719	0.622509
tr1_NODE_213570_length_230_cov_0.974522_g191830_i0	NA	NA	NA	NA
tr1_NODE_213571_length_230_cov_0.974522_g191831_i0	NA	NA	NA	NA
tr1_NODE_213572_length_230_cov_0.974522_g191832_i0	NA	NA	NA	NA
tr1_NODE_213574_length_230_cov_0.974522_g191834_i0	NA	scaff_04173,scaff_04952	NA	NA
tr1_NODE_213576_length_230_cov_0.974522_g191836_i0	NA	scaff_03167	NA	NA
tr1_NODE_213577_length_230_cov_0.974522_g191837_i0	NA	NA	NA	NA
tr1_NODE_213578_length_230_cov_0.974522_g191838_i0	NA	NA	NA	NA
tr1_NODE_213579_length_230_cov_0.974522_g191839_i0	NA	NA	NA	NA
tr1_NODE_21358_length_2126_cov_20.017535_g2810_i6	IPR000959 POLO box domain,IPR000719 Protein kinase domain	NA	0.331244	0.116823
tr1_NODE_213580_length_230_cov_0.974522_g191840_i0	NA	NA	NA	NA
tr1_NODE_213581_length_230_cov_0.974522_g191841_i0	NA	scaff_00226	NA	NA
tr1_NODE_213583_length_230_cov_0.974522_g191843_i0	NA	scaff_01149	NA	NA
tr1_NODE_213584_length_230_cov_0.974522_g191844_i0	NA	NA	NA	NA
tr1_NODE_213585_length_230_cov_0.974522_g191845_i0	NA	scaff_01680	NA	NA
tr1_NODE_213586_length_230_cov_0.974522_g191846_i0	NA	scaff_00178	NA	NA
tr1_NODE_213587_length_230_cov_0.974522_g191847_i0	NA	scaff_01718	NA	NA
tr1_NODE_213589_length_230_cov_0.968153_g191849_i0	NA	scaff_02492	NA	NA
tr1_NODE_21359_length_2126_cov_11.092547_g11172_i1	NA	scaff_00050	-2.22096	0.00770844
tr1_NODE_213590_length_230_cov_0.968153_g191850_i0	NA	NA	NA	NA
tr1_NODE_213591_length_230_cov_0.968153_g191851_i0	NA	NA	NA	NA
tr1_NODE_213592_length_230_cov_0.968153_g191852_i0	NA	NA	NA	NA
tr1_NODE_213593_length_230_cov_0.968153_g191853_i0	NA	scaff_01005	NA	NA
tr1_NODE_213594_length_230_cov_0.968153_g191854_i0	NA	scaff_00005	NA	NA
tr1_NODE_213595_length_230_cov_0.968153_g191855_i0	NA	NA	NA	NA
tr1_NODE_213596_length_230_cov_0.968153_g191856_i0	NA	NA	NA	NA
tr1_NODE_213597_length_230_cov_0.968153_g191857_i0	NA	NA	NA	NA
tr1_NODE_213598_length_230_cov_0.968153_g191858_i0	NA	scaff_01975	NA	NA
tr1_NODE_213599_length_230_cov_0.968153_g191859_i0	NA	NA	NA	NA
tr1_NODE_2136_length_6171_cov_22.013775_g1084_i7	NA	NA	-1.35987	0.00208795
tr1_NODE_21360_length_2126_cov_4.699464_g11173_i2	IPR001660 Sterile alpha motif domain	NA	NA	NA
tr1_NODE_213600_length_230_cov_0.968153_g191860_i0	NA	scaff_00033	NA	NA
tr1_NODE_213601_length_230_cov_0.968153_g191861_i0	NA	NA	NA	NA
tr1_NODE_213602_length_230_cov_0.968153_g191862_i0	NA	NA	NA	NA
tr1_NODE_213603_length_230_cov_0.968153_g191863_i0	NA	scaff_02086	NA	NA
tr1_NODE_213604_length_230_cov_0.968153_g191864_i0	NA	NA	NA	NA
tr1_NODE_213605_length_230_cov_0.968153_g191865_i0	NA	NA	NA	NA
tr1_NODE_213606_length_230_cov_0.968153_g191866_i0	NA	scaff_01244	NA	NA
tr1_NODE_213607_length_230_cov_0.968153_g191867_i0	NA	NA	NA	NA
tr1_NODE_213608_length_230_cov_0.968153_g191868_i0	IPR041373 Reverse transcriptase, RNase H-like domain	NA	NA	NA
tr1_NODE_213609_length_230_cov_0.968153_g191869_i0	NA	scaff_11101	NA	NA
tr1_NODE_21361_length_2126_cov_2.553824_g11174_i1	NA	scaff_06113	NA	NA
tr1_NODE_213610_length_230_cov_0.968153_g191870_i0	NA	NA	NA	NA
tr1_NODE_213611_length_230_cov_0.968153_g191871_i0	NA	scaff_03036	NA	NA
tr1_NODE_213612_length_230_cov_0.968153_g191872_i0	NA	NA	NA	NA
tr1_NODE_213613_length_230_cov_0.968153_g191873_i0	NA	NA	NA	NA
tr1_NODE_213614_length_230_cov_0.968153_g191874_i0	NA	scaff_00124	NA	NA
tr1_NODE_213615_length_230_cov_0.968153_g191875_i0	NA	scaff_00218	NA	NA
tr1_NODE_213616_length_230_cov_0.968153_g191876_i0	NA	g26329	NA	NA
tr1_NODE_213617_length_230_cov_0.968153_g191877_i0	NA	NA	NA	NA
tr1_NODE_213618_length_230_cov_0.968153_g191878_i0	NA	NA	NA	NA
tr1_NODE_213619_length_230_cov_0.968153_g191879_i0	NA	NA	NA	NA
tr1_NODE_21362_length_2125_cov_1506.632066_g3627_i8	NA	NA	0.704662	0.00712929
tr1_NODE_213620_length_230_cov_0.968153_g191880_i0	NA	scaff_00553	NA	NA
tr1_NODE_213621_length_230_cov_0.968153_g191881_i0	NA	scaff_00364	NA	NA
tr1_NODE_213622_length_230_cov_0.968153_g191882_i0	NA	g11357	NA	NA
tr1_NODE_213623_length_230_cov_0.968153_g191883_i0	NA	NA	NA	NA
tr1_NODE_213624_length_230_cov_0.968153_g191884_i0	IPR007342 Pseudouridine-5'-phosphate glycosidase	NA	NA	NA
tr1_NODE_213626_length_230_cov_0.968153_g191886_i0	NA	NA	NA	NA
tr1_NODE_213627_length_230_cov_0.968153_g191887_i0	NA	scaff_00869	NA	NA
tr1_NODE_213628_length_230_cov_0.968153_g191888_i0	NA	NA	NA	NA
tr1_NODE_213629_length_230_cov_0.968153_g191889_i0	NA	scaff_01121	NA	NA
tr1_NODE_21363_length_2125_cov_1438.438596_g3341_i10	IPR015590 Aldehyde dehydrogenase domain	g35203	-0.0616431	0.69899
tr1_NODE_213630_length_230_cov_0.968153_g191890_i0	NA	scaff_00815	NA	NA
tr1_NODE_213631_length_230_cov_0.968153_g191891_i0	NA	NA	NA	NA
tr1_NODE_213632_length_230_cov_0.968153_g191892_i0	NA	NA	NA	NA
tr1_NODE_213633_length_230_cov_0.968153_g191893_i0	NA	NA	NA	NA
tr1_NODE_213634_length_230_cov_0.961783_g191894_i0	NA	NA	NA	NA
tr1_NODE_213635_length_230_cov_0.961783_g191895_i0	NA	NA	NA	NA
tr1_NODE_213636_length_230_cov_0.961783_g191896_i0	NA	NA	NA	NA
tr1_NODE_213637_length_230_cov_0.961783_g191897_i0	NA	NA	NA	NA
tr1_NODE_213638_length_230_cov_0.961783_g191898_i0	NA	NA	NA	NA
tr1_NODE_213639_length_230_cov_0.961783_g191899_i0	NA	NA	NA	NA
tr1_NODE_21364_length_2125_cov_807.646199_g11175_i3	IPR016188 PurM-like, N-terminal domain,IPR010918 PurM-like, C-terminal domain	g3048	0.799563	0.00131839
tr1_NODE_213640_length_230_cov_0.961783_g191900_i0	NA	NA	NA	NA
tr1_NODE_213641_length_230_cov_0.961783_g191901_i0	NA	scaff_02881	NA	NA
tr1_NODE_213642_length_230_cov_0.961783_g191902_i0	NA	scaff_00113	NA	NA
tr1_NODE_213644_length_230_cov_0.961783_g191904_i0	NA	scaff_00461	NA	NA
tr1_NODE_213645_length_230_cov_0.961783_g191905_i0	NA	scaff_00935	NA	NA
tr1_NODE_213646_length_230_cov_0.961783_g191906_i0	NA	scaff_00853	NA	NA
tr1_NODE_213647_length_230_cov_0.961783_g191907_i0	NA	NA	NA	NA
tr1_NODE_213648_length_230_cov_0.961783_g191908_i0	NA	NA	NA	NA
tr1_NODE_213649_length_230_cov_0.961783_g191909_i0	NA	scaff_00413	NA	NA
tr1_NODE_21365_length_2125_cov_525.750000_g11176_i2	NA	NA	0.0347034	0.833092
tr1_NODE_213650_length_230_cov_0.961783_g191910_i0	NA	NA	NA	NA
tr1_NODE_213651_length_230_cov_0.961783_g191911_i0	NA	NA	NA	NA
tr1_NODE_213652_length_230_cov_0.961783_g191912_i0	NA	NA	NA	NA
tr1_NODE_213654_length_230_cov_0.961783_g191914_i0	NA	scaff_00100	NA	NA
tr1_NODE_213655_length_230_cov_0.961783_g191915_i0	NA	NA	NA	NA
tr1_NODE_213657_length_230_cov_0.955414_g191917_i0	NA	NA	NA	NA
tr1_NODE_213658_length_230_cov_0.955414_g191918_i0	NA	NA	NA	NA
tr1_NODE_213659_length_230_cov_0.955414_g191919_i0	NA	scaff_00353	NA	NA
tr1_NODE_21366_length_2125_cov_507.572612_g10024_i4	IPR009244 Mediator complex, subunit Med7,IPR001370 BIR repeat	NA	-0.0503851	0.629738
tr1_NODE_213660_length_230_cov_0.955414_g191920_i0	NA	scaff_00151	NA	NA
tr1_NODE_213661_length_230_cov_0.955414_g191921_i0	IPR004839 Aminotransferase, class I/classII	NA	NA	NA
tr1_NODE_213663_length_230_cov_0.955414_g191923_i0	NA	NA	NA	NA
tr1_NODE_213664_length_230_cov_0.955414_g191924_i0	NA	scaff_00626	NA	NA
tr1_NODE_213665_length_230_cov_0.955414_g191925_i0	NA	NA	NA	NA
tr1_NODE_213666_length_230_cov_0.955414_g191926_i0	NA	NA	NA	NA
tr1_NODE_213667_length_230_cov_0.955414_g191927_i0	NA	scaff_00310	NA	NA
tr1_NODE_213668_length_230_cov_0.955414_g191928_i0	NA	scaff_00061	NA	NA
tr1_NODE_213669_length_230_cov_0.955414_g191929_i0	NA	scaff_00018	NA	NA
tr1_NODE_21367_length_2125_cov_382.549220_g11177_i5	IPR002018 Carboxylesterase, type B	NA	-0.128243	0.741581
tr1_NODE_213670_length_230_cov_0.955414_g191930_i0	NA	g20932	NA	NA
tr1_NODE_213671_length_230_cov_0.955414_g191931_i0	NA	NA	NA	NA
tr1_NODE_213672_length_230_cov_0.955414_g191932_i0	NA	NA	NA	NA
tr1_NODE_213673_length_230_cov_0.955414_g191933_i0	NA	g5341	NA	NA
tr1_NODE_213674_length_230_cov_0.955414_g191934_i0	NA	scaff_02097	NA	NA
tr1_NODE_213675_length_230_cov_0.955414_g191935_i0	IPR007646 RNA polymerase Rpb2, domain 4	NA	NA	NA
tr1_NODE_213676_length_230_cov_0.955414_g191936_i0	NA	scaff_08090	NA	NA
tr1_NODE_213677_length_230_cov_0.955414_g191937_i0	NA	NA	NA	NA
tr1_NODE_213678_length_230_cov_0.955414_g191938_i0	NA	scaff_01385	NA	NA
tr1_NODE_213679_length_230_cov_0.955414_g191939_i0	NA	NA	NA	NA
tr1_NODE_21368_length_2125_cov_204.822612_g10404_i4	IPR002018 Carboxylesterase, type B	NA	-1.42613	0.0138564
tr1_NODE_213680_length_230_cov_0.955414_g191940_i0	NA	scaff_00454	NA	NA
tr1_NODE_213681_length_230_cov_0.955414_g191941_i0	NA	NA	NA	NA
tr1_NODE_213682_length_230_cov_0.955414_g191942_i0	NA	scaff_00727	NA	NA
tr1_NODE_213683_length_230_cov_0.955414_g191943_i0	NA	NA	NA	NA
tr1_NODE_213686_length_230_cov_0.955414_g191946_i0	NA	scaff_01041	NA	NA
tr1_NODE_213687_length_230_cov_0.955414_g191947_i0	IPR033121 Peptidase family A1 domain	NA	NA	NA
tr1_NODE_213688_length_230_cov_0.955414_g191948_i0	NA	NA	NA	NA
tr1_NODE_213689_length_230_cov_0.955414_g191949_i0	NA	NA	NA	NA
tr1_NODE_21369_length_2125_cov_129.397661_g8237_i3	IPR005828 Major facilitator, sugar transporter-like	g9036	-0.123414	0.433917
tr1_NODE_213691_length_230_cov_0.955414_g191951_i0	NA	NA	NA	NA
tr1_NODE_213692_length_230_cov_0.955414_g191952_i0	NA	scaff_00349	NA	NA
tr1_NODE_213693_length_230_cov_0.955414_g191953_i0	NA	g33218	NA	NA
tr1_NODE_213694_length_230_cov_0.955414_g191954_i0	NA	scaff_00282	NA	NA
tr1_NODE_213695_length_230_cov_0.955414_g191955_i0	NA	scaff_00400	NA	NA
tr1_NODE_213696_length_230_cov_0.955414_g191956_i0	NA	NA	NA	NA
tr1_NODE_213697_length_230_cov_0.955414_g191957_i0	NA	NA	NA	NA
tr1_NODE_213698_length_230_cov_0.955414_g191958_i0	NA	scaff_03246	NA	NA
tr1_NODE_213699_length_230_cov_0.955414_g191959_i0	NA	NA	NA	NA
tr1_NODE_2137_length_6170_cov_19.617025_g1085_i1	NA	scaff_00051	-0.0443355	0.821848
tr1_NODE_21370_length_2125_cov_45.908382_g11178_i1	NA	scaff_00027	-0.838339	0.00882495
tr1_NODE_213700_length_230_cov_0.955414_g191960_i0	NA	scaff_01503	NA	NA
tr1_NODE_213701_length_230_cov_0.955414_g191961_i0	NA	NA	NA	NA
tr1_NODE_213702_length_230_cov_0.955414_g191962_i0	NA	NA	NA	NA
tr1_NODE_213703_length_230_cov_0.955414_g191963_i0	NA	NA	NA	NA
tr1_NODE_213704_length_230_cov_0.955414_g191964_i0	NA	NA	NA	NA
tr1_NODE_213705_length_230_cov_0.955414_g191965_i0	NA	scaff_00347	NA	NA
tr1_NODE_213707_length_230_cov_0.955414_g191967_i0	NA	scaff_00066	NA	NA
tr1_NODE_213708_length_230_cov_0.955414_g191968_i0	NA	scaff_03985	NA	NA
tr1_NODE_213709_length_230_cov_0.955414_g191969_i0	NA	scaff_00062	NA	NA
tr1_NODE_21371_length_2125_cov_39.637914_g5755_i5	NA	scaff_01283	0.264687	0.11156
tr1_NODE_213710_length_230_cov_0.955414_g191970_i0	NA	scaff_04543	NA	NA
tr1_NODE_213711_length_230_cov_0.955414_g191971_i0	NA	scaff_01335	NA	NA
tr1_NODE_213712_length_230_cov_0.955414_g191972_i0	NA	scaff_16851	NA	NA
tr1_NODE_213713_length_230_cov_0.955414_g191973_i0	NA	NA	NA	NA
tr1_NODE_213714_length_230_cov_0.955414_g191974_i0	NA	NA	NA	NA
tr1_NODE_213715_length_230_cov_0.955414_g191975_i0	NA	NA	NA	NA
tr1_NODE_213716_length_230_cov_0.955414_g191976_i0	NA	NA	NA	NA
tr1_NODE_213717_length_230_cov_0.955414_g191977_i0	NA	NA	NA	NA
tr1_NODE_213718_length_230_cov_0.955414_g191978_i0	NA	NA	NA	NA
tr1_NODE_213719_length_230_cov_0.955414_g191979_i0	NA	NA	NA	NA
tr1_NODE_21372_length_2125_cov_33.395712_g11179_i1	IPR001878 Zinc finger, CCHC-type	g5323	-0.420282	0.0907856
tr1_NODE_213720_length_230_cov_0.955414_g191980_i0	NA	scaff_00264	NA	NA
tr1_NODE_213721_length_230_cov_0.955414_g191981_i0	NA	scaff_01510	NA	NA
tr1_NODE_213722_length_230_cov_0.949045_g191982_i0	NA	NA	NA	NA
tr1_NODE_213723_length_230_cov_0.949045_g191983_i0	NA	NA	NA	NA
tr1_NODE_213724_length_230_cov_0.949045_g191984_i0	NA	scaff_00379	NA	NA
tr1_NODE_213725_length_230_cov_0.949045_g191985_i0	NA	scaff_02419	NA	NA
tr1_NODE_213726_length_230_cov_0.949045_g191986_i0	NA	scaff_01035	NA	NA
tr1_NODE_213727_length_230_cov_0.949045_g191987_i0	NA	scaff_01220	NA	NA
tr1_NODE_213729_length_230_cov_0.949045_g191989_i0	NA	NA	NA	NA
tr1_NODE_213730_length_230_cov_0.949045_g191990_i0	NA	NA	NA	NA
tr1_NODE_213731_length_230_cov_0.949045_g191991_i0	NA	NA	NA	NA
tr1_NODE_213732_length_230_cov_0.949045_g191992_i0	NA	NA	NA	NA
tr1_NODE_213733_length_230_cov_0.949045_g191993_i0	NA	NA	NA	NA
tr1_NODE_213734_length_230_cov_0.949045_g191994_i0	NA	NA	NA	NA
tr1_NODE_213735_length_230_cov_0.949045_g191995_i0	NA	NA	NA	NA
tr1_NODE_213736_length_230_cov_0.949045_g191996_i0	NA	scaff_00277	NA	NA
tr1_NODE_213737_length_230_cov_0.949045_g191997_i0	NA	scaff_02210	NA	NA
tr1_NODE_213738_length_230_cov_0.949045_g191998_i0	NA	scaff_02683	NA	NA
tr1_NODE_213739_length_230_cov_0.949045_g191999_i0	NA	NA	NA	NA
tr1_NODE_21374_length_2125_cov_17.475146_g11181_i1	NA	scaff_00082	-3.00265	0.0240596
tr1_NODE_213740_length_230_cov_0.949045_g192000_i0	NA	NA	NA	NA
tr1_NODE_213742_length_230_cov_0.949045_g192002_i0	NA	scaff_00172	NA	NA
tr1_NODE_213743_length_230_cov_0.949045_g192003_i0	NA	scaff_00159	NA	NA
tr1_NODE_213744_length_230_cov_0.949045_g192004_i0	NA	scaff_00054	NA	NA
tr1_NODE_213745_length_230_cov_0.949045_g192005_i0	NA	scaff_00090	NA	NA
tr1_NODE_213746_length_230_cov_0.949045_g192006_i0	NA	NA	NA	NA
tr1_NODE_213747_length_230_cov_0.942675_g192007_i0	NA	NA	NA	NA
tr1_NODE_213748_length_230_cov_0.942675_g192008_i0	NA	g6659	NA	NA
tr1_NODE_213749_length_230_cov_0.942675_g192009_i0	NA	NA	NA	NA
tr1_NODE_213750_length_230_cov_0.942675_g192010_i0	NA	scaff_00714	NA	NA
tr1_NODE_213751_length_230_cov_0.942675_g192011_i0	NA	NA	NA	NA
tr1_NODE_213752_length_230_cov_0.942675_g192012_i0	NA	scaff_04319	NA	NA
tr1_NODE_213753_length_230_cov_0.942675_g192013_i0	NA	NA	NA	NA
tr1_NODE_213754_length_230_cov_0.942675_g192014_i0	NA	scaff_11366	NA	NA
tr1_NODE_213755_length_230_cov_0.942675_g192015_i0	NA	NA	NA	NA
tr1_NODE_213756_length_230_cov_0.942675_g192016_i0	NA	scaff_00526	NA	NA
tr1_NODE_213757_length_230_cov_0.942675_g192017_i0	NA	NA	NA	NA
tr1_NODE_213758_length_230_cov_0.942675_g192018_i0	NA	g1575	NA	NA
tr1_NODE_213759_length_230_cov_0.942675_g192019_i0	NA	NA	NA	NA
tr1_NODE_21376_length_2125_cov_4.329435_g11183_i1	IPR019791 Haem peroxidase, animal-type	g37104	1.83691	0.0157843
tr1_NODE_213760_length_230_cov_0.942675_g192020_i0	NA	scaff_00376	NA	NA
tr1_NODE_213761_length_230_cov_0.942675_g192021_i0	NA	scaff_01148	NA	NA
tr1_NODE_213762_length_230_cov_0.942675_g192022_i0	NA	scaff_00908	NA	NA
tr1_NODE_213763_length_230_cov_0.942675_g192023_i0	NA	scaff_00406	NA	NA
tr1_NODE_213764_length_230_cov_0.942675_g192024_i0	NA	NA	NA	NA
tr1_NODE_213765_length_230_cov_0.942675_g192025_i0	NA	NA	NA	NA
tr1_NODE_213766_length_230_cov_0.942675_g192026_i0	NA	scaff_00823	NA	NA
tr1_NODE_213767_length_230_cov_0.942675_g192027_i0	NA	scaff_01133	NA	NA
tr1_NODE_213768_length_230_cov_0.942675_g192028_i0	NA	scaff_03199	NA	NA
tr1_NODE_213769_length_230_cov_0.942675_g192029_i0	NA	NA	NA	NA
tr1_NODE_21377_length_2125_cov_2.827485_g11184_i1	NA	scaff_00074	NA	NA
tr1_NODE_213770_length_230_cov_0.942675_g192030_i0	NA	NA	NA	NA
tr1_NODE_213771_length_230_cov_0.942675_g192031_i0	NA	NA	NA	NA
tr1_NODE_213772_length_230_cov_0.936306_g192032_i0	NA	scaff_04175	NA	NA
tr1_NODE_213773_length_230_cov_0.936306_g192033_i0	NA	scaff_02802	NA	NA
tr1_NODE_213774_length_230_cov_0.936306_g192034_i0	NA	scaff_04330	NA	NA
tr1_NODE_213776_length_230_cov_0.936306_g192036_i0	NA	NA	NA	NA
tr1_NODE_213777_length_230_cov_0.936306_g192037_i0	IPR023631 Amidase signature domain	NA	NA	NA
tr1_NODE_213778_length_230_cov_0.936306_g192038_i0	IPR000477 Reverse transcriptase domain	NA	NA	NA
tr1_NODE_21378_length_2124_cov_1650.503657_g5975_i5	IPR001611 Leucine-rich repeat	g2306	-1.57679	0.00909618
tr1_NODE_213780_length_230_cov_0.936306_g192040_i0	NA	scaff_00236	NA	NA
tr1_NODE_213781_length_230_cov_0.936306_g192041_i0	NA	NA	NA	NA
tr1_NODE_213783_length_230_cov_0.936306_g192043_i0	NA	NA	NA	NA
tr1_NODE_213784_length_230_cov_0.936306_g192044_i0	NA	NA	NA	NA
tr1_NODE_213785_length_230_cov_0.936306_g192045_i0	NA	NA	NA	NA
tr1_NODE_213786_length_230_cov_0.936306_g192046_i0	NA	scaff_00933	NA	NA
tr1_NODE_213787_length_230_cov_0.936306_g192047_i0	NA	g39518	NA	NA
tr1_NODE_213788_length_230_cov_0.936306_g192048_i0	NA	NA	NA	NA
tr1_NODE_213789_length_230_cov_0.936306_g192049_i0	NA	NA	NA	NA
tr1_NODE_21379_length_2124_cov_1603.450512_g7143_i5	IPR018957 Zinc finger, C3HC4 RING-type	g26061	-0.163537	0.132757
tr1_NODE_213790_length_230_cov_0.936306_g192050_i0	NA	NA	NA	NA
tr1_NODE_213791_length_230_cov_0.936306_g192051_i0	NA	NA	NA	NA
tr1_NODE_213792_length_230_cov_0.936306_g192052_i0	NA	scaff_01189	NA	NA
tr1_NODE_213794_length_230_cov_0.936306_g192054_i0	NA	NA	NA	NA
tr1_NODE_213795_length_230_cov_0.936306_g192055_i0	NA	NA	NA	NA
tr1_NODE_213796_length_230_cov_0.936306_g192056_i0	NA	scaff_00045	NA	NA
tr1_NODE_213797_length_230_cov_0.936306_g192057_i0	NA	scaff_00254	NA	NA
tr1_NODE_213798_length_230_cov_0.936306_g192058_i0	NA	NA	NA	NA
tr1_NODE_213799_length_230_cov_0.936306_g192059_i0	NA	scaff_02848	NA	NA
tr1_NODE_2138_length_6169_cov_146.141732_g888_i3	IPR001478 PDZ domain,IPR008145 Guanylate kinase/L-type calcium channel beta subunit,IPR041489 PDZ domain 6	NA	0.337516	0.0144487
tr1_NODE_21380_length_2124_cov_420.041931_g5347_i5	NA	NA	0.229283	0.301999
tr1_NODE_213801_length_230_cov_0.936306_g192061_i0	NA	g30662	NA	NA
tr1_NODE_213802_length_230_cov_0.936306_g192062_i0	NA	scaff_01615	NA	NA
tr1_NODE_213803_length_230_cov_0.936306_g192063_i0	NA	scaff_01061	NA	NA
tr1_NODE_213804_length_230_cov_0.936306_g192064_i0	NA	NA	NA	NA
tr1_NODE_213805_length_230_cov_0.936306_g192065_i0	NA	NA	NA	NA
tr1_NODE_213806_length_230_cov_0.936306_g192066_i0	NA	scaff_03763	NA	NA
tr1_NODE_213807_length_230_cov_0.929936_g192067_i0	NA	NA	NA	NA
tr1_NODE_213808_length_230_cov_0.929936_g192068_i0	NA	NA	NA	NA
tr1_NODE_213809_length_230_cov_0.929936_g192069_i0	NA	scaff_03877	NA	NA
tr1_NODE_21381_length_2124_cov_199.564115_g9527_i4	IPR000719 Protein kinase domain	g29077	0.0984058	0.483227
tr1_NODE_213811_length_230_cov_0.929936_g192071_i0	NA	scaff_00365	NA	NA
tr1_NODE_213812_length_230_cov_0.929936_g192072_i0	NA	NA	NA	NA
tr1_NODE_213813_length_230_cov_0.929936_g192073_i0	NA	NA	NA	NA
tr1_NODE_213814_length_230_cov_0.929936_g192074_i0	NA	scaff_03843	NA	NA
tr1_NODE_213815_length_230_cov_0.929936_g192075_i0	NA	scaff_10469	NA	NA
tr1_NODE_213816_length_230_cov_0.929936_g192076_i0	NA	NA	NA	NA
tr1_NODE_213818_length_230_cov_0.929936_g192078_i0	NA	NA	NA	NA
tr1_NODE_213819_length_230_cov_0.929936_g192079_i0	NA	NA	NA	NA
tr1_NODE_21382_length_2124_cov_110.905900_g11185_i1	IPR013801 STAT transcription factor, DNA-binding,IPR000980 SH2 domain	g33436	-0.0624478	0.884635
tr1_NODE_213820_length_230_cov_0.929936_g192080_i0	NA	scaff_02439,scaff_02691	NA	NA
tr1_NODE_213821_length_230_cov_0.929936_g192081_i0	NA	NA	NA	NA
tr1_NODE_213822_length_230_cov_0.929936_g192082_i0	NA	scaff_00083	NA	NA
tr1_NODE_213823_length_230_cov_0.929936_g192083_i0	NA	NA	NA	NA
tr1_NODE_213824_length_230_cov_0.929936_g192084_i0	NA	scaff_00125	NA	NA
tr1_NODE_213826_length_230_cov_0.929936_g192086_i0	NA	NA	NA	NA
tr1_NODE_213827_length_230_cov_0.929936_g192087_i0	NA	scaff_00115	NA	NA
tr1_NODE_213828_length_230_cov_0.929936_g192088_i0	NA	scaff_16770	NA	NA
tr1_NODE_213829_length_230_cov_0.929936_g192089_i0	NA	scaff_02113	NA	NA
tr1_NODE_213830_length_230_cov_0.929936_g192090_i0	NA	NA	NA	NA
tr1_NODE_213831_length_230_cov_0.929936_g192091_i0	NA	scaff_00895	NA	NA
tr1_NODE_213832_length_230_cov_0.929936_g192092_i0	NA	scaff_00386	NA	NA
tr1_NODE_213833_length_230_cov_0.929936_g192093_i0	NA	scaff_02086	NA	NA
tr1_NODE_213834_length_230_cov_0.929936_g192094_i0	NA	scaff_02088	NA	NA
tr1_NODE_213835_length_230_cov_0.929936_g192095_i0	NA	NA	NA	NA
tr1_NODE_213837_length_230_cov_0.929936_g192097_i0	NA	scaff_00189	NA	NA
tr1_NODE_213838_length_230_cov_0.923567_g192098_i0	NA	scaff_00111	NA	NA
tr1_NODE_213839_length_230_cov_0.923567_g192099_i0	NA	NA	NA	NA
tr1_NODE_21384_length_2124_cov_60.342760_g11187_i1	NA	NA	0.38082	0.0880319
tr1_NODE_213840_length_230_cov_0.923567_g192100_i0	NA	scaff_00014	NA	NA
tr1_NODE_213841_length_230_cov_0.923567_g192101_i0	NA	scaff_00618	NA	NA
tr1_NODE_213842_length_230_cov_0.923567_g192102_i0	NA	NA	NA	NA
tr1_NODE_213843_length_230_cov_0.923567_g192103_i0	NA	scaff_00048	NA	NA
tr1_NODE_213844_length_230_cov_0.923567_g192104_i0	NA	NA	NA	NA
tr1_NODE_213845_length_230_cov_0.923567_g192105_i0	NA	NA	NA	NA
tr1_NODE_213846_length_230_cov_0.923567_g192106_i0	NA	scaff_00404	NA	NA
tr1_NODE_213847_length_230_cov_0.923567_g192107_i0	NA	g38661	NA	NA
tr1_NODE_213849_length_230_cov_0.923567_g192109_i0	NA	scaff_01179	NA	NA
tr1_NODE_213850_length_230_cov_0.923567_g192110_i0	NA	NA	NA	NA
tr1_NODE_213851_length_230_cov_0.923567_g192111_i0	NA	NA	NA	NA
tr1_NODE_213852_length_230_cov_0.923567_g192112_i0	NA	NA	NA	NA
tr1_NODE_213853_length_230_cov_0.923567_g192113_i0	NA	NA	NA	NA
tr1_NODE_213854_length_230_cov_0.923567_g192114_i0	NA	g39079,scaff_04912	NA	NA
tr1_NODE_213855_length_230_cov_0.923567_g192115_i0	NA	NA	NA	NA
tr1_NODE_213856_length_230_cov_0.923567_g192116_i0	NA	scaff_01133	NA	NA
tr1_NODE_213857_length_230_cov_0.923567_g192117_i0	NA	NA	NA	NA
tr1_NODE_213858_length_230_cov_0.923567_g192118_i0	NA	NA	NA	NA
tr1_NODE_213859_length_230_cov_0.923567_g192119_i0	NA	NA	NA	NA
tr1_NODE_21386_length_2124_cov_19.969283_g11189_i1	IPR000210 BTB/POZ domain	scaff_02695	0.459694	0.33832
tr1_NODE_213860_length_230_cov_0.917197_g192120_i0	NA	scaff_00318	NA	NA
tr1_NODE_213861_length_230_cov_0.917197_g192121_i0	NA	NA	NA	NA
tr1_NODE_213862_length_230_cov_0.917197_g192122_i0	NA	NA	NA	NA
tr1_NODE_213863_length_230_cov_0.917197_g192123_i0	NA	scaff_00556	NA	NA
tr1_NODE_213865_length_230_cov_0.917197_g192125_i0	NA	NA	NA	NA
tr1_NODE_213866_length_230_cov_0.917197_g192126_i0	NA	NA	NA	NA
tr1_NODE_213867_length_230_cov_0.917197_g192127_i0	NA	scaff_06193	NA	NA
tr1_NODE_213868_length_230_cov_0.917197_g192128_i0	NA	NA	NA	NA
tr1_NODE_213869_length_230_cov_0.917197_g192129_i0	NA	scaff_01391	NA	NA
tr1_NODE_21387_length_2124_cov_12.690395_g8021_i8	NA	NA	-0.348395	0.321576
tr1_NODE_213870_length_230_cov_0.917197_g192130_i0	NA	NA	NA	NA
tr1_NODE_213871_length_230_cov_0.917197_g192131_i0	NA	NA	NA	NA
tr1_NODE_213872_length_230_cov_0.917197_g192132_i0	NA	scaff_00708	NA	NA
tr1_NODE_213873_length_230_cov_0.917197_g192133_i0	NA	NA	NA	NA
tr1_NODE_213874_length_230_cov_0.917197_g192134_i0	NA	scaff_10933	NA	NA
tr1_NODE_213875_length_230_cov_0.910828_g192135_i0	NA	NA	NA	NA
tr1_NODE_213876_length_230_cov_0.910828_g192136_i0	NA	scaff_00375	NA	NA
tr1_NODE_213877_length_230_cov_0.910828_g192137_i0	NA	NA	NA	NA
tr1_NODE_213878_length_230_cov_0.910828_g192138_i0	NA	NA	NA	NA
tr1_NODE_213879_length_230_cov_0.910828_g192139_i0	NA	NA	NA	NA
tr1_NODE_21388_length_2124_cov_9.401755_g983_i39	NA	scaff_00019	0.0995384	0.819497
tr1_NODE_213880_length_230_cov_0.910828_g192140_i0	NA	g28986	NA	NA
tr1_NODE_213881_length_230_cov_0.910828_g192141_i0	NA	NA	NA	NA
tr1_NODE_213882_length_230_cov_0.910828_g192142_i0	NA	NA	NA	NA
tr1_NODE_213883_length_230_cov_0.910828_g192143_i0	NA	NA	NA	NA
tr1_NODE_213884_length_230_cov_0.910828_g192144_i0	NA	scaff_01320,scaff_03220	NA	NA
tr1_NODE_213885_length_230_cov_0.910828_g192145_i0	NA	NA	NA	NA
tr1_NODE_213886_length_230_cov_0.910828_g192146_i0	NA	scaff_01172	NA	NA
tr1_NODE_213887_length_230_cov_0.910828_g192147_i0	NA	NA	NA	NA
tr1_NODE_213888_length_230_cov_0.910828_g192148_i0	NA	scaff_00551	NA	NA
tr1_NODE_213889_length_230_cov_0.910828_g192149_i0	NA	NA	NA	NA
tr1_NODE_21389_length_2124_cov_6.178450_g11190_i1	NA	NA	4.98482	0.0015642
tr1_NODE_213890_length_230_cov_0.910828_g192150_i0	NA	scaff_08536	NA	NA
tr1_NODE_213891_length_230_cov_0.910828_g192151_i0	NA	NA	NA	NA
tr1_NODE_213892_length_230_cov_0.910828_g192152_i0	NA	NA	NA	NA
tr1_NODE_213893_length_230_cov_0.904459_g192153_i0	NA	scaff_00292	NA	NA
tr1_NODE_213894_length_230_cov_0.904459_g192154_i0	NA	NA	NA	NA
tr1_NODE_213895_length_230_cov_0.904459_g192155_i0	NA	scaff_00297	NA	NA
tr1_NODE_213896_length_230_cov_0.904459_g192156_i0	NA	scaff_02753	NA	NA
tr1_NODE_213898_length_230_cov_0.904459_g192158_i0	NA	NA	NA	NA
tr1_NODE_213899_length_230_cov_0.904459_g192159_i0	NA	scaff_02772	NA	NA
tr1_NODE_2139_length_6168_cov_141.904676_g1086_i3	NA	g28827	-0.48878	0.0393989
tr1_NODE_21390_length_2123_cov_1813.051220_g11191_i1	IPR002314 Aminoacyl-tRNA synthetase, class II (G/ P/ S/T),IPR004154 Anticodon-binding,IPR012947 Threonyl/alanyl tRNA synthetase, SAD,IPR004095 TGS	g126	0.385783	0.0595453
tr1_NODE_213900_length_230_cov_0.904459_g192160_i0	NA	scaff_01277	NA	NA
tr1_NODE_213901_length_230_cov_0.904459_g192161_i0	NA	NA	NA	NA
tr1_NODE_213902_length_230_cov_0.904459_g192162_i0	IPR006096 Glutamate/phenylalanine/leucine/valine dehydrogenase, C-terminal	NA	NA	NA
tr1_NODE_213903_length_230_cov_0.904459_g192163_i0	NA	NA	NA	NA
tr1_NODE_213904_length_230_cov_0.904459_g192164_i0	NA	scaff_00425	NA	NA
tr1_NODE_213905_length_230_cov_0.898089_g192165_i0	NA	NA	NA	NA
tr1_NODE_213906_length_230_cov_0.898089_g192166_i0	NA	NA	NA	NA
tr1_NODE_213907_length_230_cov_0.898089_g192167_i0	NA	scaff_00522	NA	NA
tr1_NODE_213908_length_230_cov_0.898089_g192168_i0	NA	NA	NA	NA
tr1_NODE_213909_length_230_cov_0.898089_g192169_i0	NA	scaff_00890	NA	NA
tr1_NODE_21391_length_2123_cov_518.231220_g22_i462	NA	g19565	-1.12891	0.00242443
tr1_NODE_213910_length_230_cov_0.898089_g192170_i0	NA	scaff_00118	NA	NA
tr1_NODE_213912_length_230_cov_0.898089_g192172_i0	NA	g9971	NA	NA
tr1_NODE_213913_length_230_cov_0.898089_g192173_i0	NA	NA	NA	NA
tr1_NODE_213914_length_230_cov_0.898089_g192174_i0	NA	scaff_00911	NA	NA
tr1_NODE_213915_length_230_cov_0.898089_g192175_i0	NA	scaff_02521,scaff_04811	NA	NA
tr1_NODE_213916_length_230_cov_0.898089_g192176_i0	NA	scaff_00587	NA	NA
tr1_NODE_213917_length_230_cov_0.898089_g192177_i0	NA	scaff_00028	NA	NA
tr1_NODE_213918_length_230_cov_0.898089_g192178_i0	NA	scaff_01076	NA	NA
tr1_NODE_213919_length_230_cov_0.898089_g192179_i0	NA	NA	NA	NA
tr1_NODE_213920_length_230_cov_0.898089_g192180_i0	NA	NA	NA	NA
tr1_NODE_213921_length_230_cov_0.898089_g192181_i0	NA	NA	NA	NA
tr1_NODE_213922_length_230_cov_0.898089_g192182_i0	NA	NA	NA	NA
tr1_NODE_213923_length_230_cov_0.891720_g192183_i0	NA	NA	NA	NA
tr1_NODE_213924_length_230_cov_0.891720_g192184_i0	NA	NA	NA	NA
tr1_NODE_213925_length_230_cov_0.891720_g192185_i0	NA	NA	NA	NA
tr1_NODE_213926_length_230_cov_0.891720_g192186_i0	NA	NA	NA	NA
tr1_NODE_213927_length_230_cov_0.891720_g192187_i0	NA	NA	NA	NA
tr1_NODE_213928_length_230_cov_0.891720_g192188_i0	NA	scaff_00506	NA	NA
tr1_NODE_213929_length_230_cov_0.891720_g192189_i0	NA	NA	NA	NA
tr1_NODE_213930_length_230_cov_0.891720_g192190_i0	NA	g8204	NA	NA
tr1_NODE_213931_length_230_cov_0.891720_g192191_i0	NA	NA	NA	NA
tr1_NODE_213933_length_230_cov_0.891720_g192193_i0	NA	scaff_02917	NA	NA
tr1_NODE_213934_length_230_cov_0.891720_g192194_i0	NA	g12212	NA	NA
tr1_NODE_213935_length_230_cov_0.891720_g192195_i0	NA	scaff_01155	NA	NA
tr1_NODE_213936_length_230_cov_0.891720_g192196_i0	NA	scaff_02314	NA	NA
tr1_NODE_213937_length_230_cov_0.885350_g192197_i0	NA	NA	NA	NA
tr1_NODE_213938_length_230_cov_0.885350_g192198_i0	NA	NA	NA	NA
tr1_NODE_213939_length_230_cov_0.885350_g192199_i0	NA	NA	NA	NA
tr1_NODE_21394_length_2123_cov_30.229756_g1013_i7	IPR000210 BTB/POZ domain	NA	1.26434	0.00582598
tr1_NODE_213940_length_230_cov_0.885350_g192200_i0	NA	NA	NA	NA
tr1_NODE_213941_length_230_cov_0.885350_g192201_i0	NA	NA	NA	NA
tr1_NODE_213942_length_230_cov_0.885350_g192202_i0	NA	scaff_00752	NA	NA
tr1_NODE_213943_length_230_cov_0.885350_g192203_i0	NA	NA	NA	NA
tr1_NODE_213944_length_230_cov_0.885350_g192204_i0	NA	scaff_00121	NA	NA
tr1_NODE_213945_length_230_cov_0.885350_g192205_i0	NA	NA	NA	NA
tr1_NODE_213946_length_230_cov_0.885350_g192206_i0	NA	scaff_00040	NA	NA
tr1_NODE_213947_length_230_cov_0.885350_g192207_i0	NA	NA	NA	NA
tr1_NODE_213948_length_230_cov_0.885350_g192208_i0	NA	NA	NA	NA
tr1_NODE_213949_length_230_cov_0.885350_g192209_i0	NA	NA	NA	NA
tr1_NODE_21395_length_2123_cov_15.371220_g11194_i1	NA	scaff_09175	-0.483432	0.299794
tr1_NODE_213950_length_230_cov_0.885350_g192210_i0	NA	NA	NA	NA
tr1_NODE_213951_length_230_cov_0.878981_g192211_i0	NA	scaff_10658	NA	NA
tr1_NODE_213953_length_230_cov_0.878981_g192213_i0	NA	NA	NA	NA
tr1_NODE_213954_length_230_cov_0.878981_g192214_i0	NA	NA	NA	NA
tr1_NODE_213955_length_230_cov_0.878981_g192215_i0	NA	NA	NA	NA
tr1_NODE_213956_length_230_cov_0.878981_g192216_i0	NA	NA	NA	NA
tr1_NODE_213957_length_230_cov_0.878981_g192217_i0	NA	scaff_01549	NA	NA
tr1_NODE_213958_length_230_cov_0.878981_g192218_i0	NA	scaff_00028	NA	NA
tr1_NODE_213959_length_230_cov_0.878981_g192219_i0	NA	scaff_03308	NA	NA
tr1_NODE_213960_length_230_cov_0.878981_g192220_i0	NA	scaff_01378	NA	NA
tr1_NODE_213961_length_230_cov_0.878981_g192221_i0	NA	NA	NA	NA
tr1_NODE_213962_length_230_cov_0.878981_g192222_i0	NA	NA	NA	NA
tr1_NODE_213963_length_230_cov_0.878981_g192223_i0	NA	NA	NA	NA
tr1_NODE_213964_length_230_cov_0.878981_g192224_i0	IPR000246 Peptidase T2, asparaginase 2	NA	NA	NA
tr1_NODE_213965_length_230_cov_0.878981_g192225_i0	NA	NA	NA	NA
tr1_NODE_213966_length_230_cov_0.878981_g192226_i0	NA	scaff_00313	NA	NA
tr1_NODE_213967_length_230_cov_0.878981_g192227_i0	NA	NA	NA	NA
tr1_NODE_213968_length_230_cov_0.878981_g192228_i0	NA	scaff_02185	NA	NA
tr1_NODE_213969_length_230_cov_0.878981_g192229_i0	NA	scaff_00095	NA	NA
tr1_NODE_21397_length_2123_cov_3.590244_g10933_i3	IPR001878 Zinc finger, CCHC-type	NA	NA	NA
tr1_NODE_213970_length_230_cov_0.872611_g192230_i0	NA	scaff_00055	NA	NA
tr1_NODE_213971_length_230_cov_0.872611_g192231_i0	NA	scaff_00758	NA	NA
tr1_NODE_213972_length_230_cov_0.872611_g192232_i0	NA	scaff_06256	NA	NA
tr1_NODE_213973_length_230_cov_0.872611_g192233_i0	NA	scaff_00228	NA	NA
tr1_NODE_213974_length_230_cov_0.872611_g192234_i0	NA	NA	NA	NA
tr1_NODE_213975_length_230_cov_0.872611_g192235_i0	IPR010285 DNA helicase Pif1-like	scaff_00222	NA	NA
tr1_NODE_213976_length_230_cov_0.872611_g192236_i0	NA	scaff_03611	NA	NA
tr1_NODE_213977_length_230_cov_0.872611_g192237_i0	NA	NA	NA	NA
tr1_NODE_213978_length_230_cov_0.872611_g192238_i0	NA	scaff_00032	NA	NA
tr1_NODE_213979_length_230_cov_0.866242_g192239_i0	NA	scaff_00086	NA	NA
tr1_NODE_213980_length_230_cov_0.866242_g192240_i0	NA	scaff_02052	NA	NA
tr1_NODE_213981_length_230_cov_0.866242_g192241_i0	NA	NA	NA	NA
tr1_NODE_213982_length_230_cov_0.866242_g192242_i0	NA	NA	NA	NA
tr1_NODE_213983_length_230_cov_0.866242_g192243_i0	NA	NA	NA	NA
tr1_NODE_213984_length_230_cov_0.866242_g192244_i0	NA	scaff_00039	NA	NA
tr1_NODE_213985_length_230_cov_0.866242_g192245_i0	NA	NA	NA	NA
tr1_NODE_213986_length_230_cov_0.866242_g192246_i0	NA	scaff_00539	NA	NA
tr1_NODE_213987_length_230_cov_0.866242_g192247_i0	NA	scaff_00001	NA	NA
tr1_NODE_213988_length_230_cov_0.866242_g192248_i0	NA	scaff_00006	NA	NA
tr1_NODE_213989_length_230_cov_0.866242_g192249_i0	NA	NA	NA	NA
tr1_NODE_21399_length_2123_cov_2.300000_g11197_i1	IPR041577 Reverse transcriptase/retrotransposon-derived protein, RNase H-like domain,IPR001584 Integrase, catalytic core,IPR000477 Reverse transcriptase domain	NA	NA	NA
tr1_NODE_213990_length_230_cov_0.859873_g192250_i0	NA	NA	NA	NA
tr1_NODE_213991_length_230_cov_0.859873_g192251_i0	NA	scaff_01133	NA	NA
tr1_NODE_213992_length_230_cov_0.859873_g192252_i0	NA	NA	NA	NA
tr1_NODE_213993_length_230_cov_0.859873_g192253_i0	NA	scaff_01719	NA	NA
tr1_NODE_213994_length_230_cov_0.859873_g192254_i0	NA	NA	NA	NA
tr1_NODE_213996_length_230_cov_0.859873_g192256_i0	NA	NA	NA	NA
tr1_NODE_213997_length_230_cov_0.853503_g192257_i0	NA	scaff_00023	NA	NA
tr1_NODE_213998_length_230_cov_0.853503_g192258_i0	NA	scaff_00819	NA	NA
tr1_NODE_213999_length_230_cov_0.853503_g192259_i0	NA	scaff_03927	NA	NA
tr1_NODE_214_length_11364_cov_143.922593_g69_i13	IPR013103 Reverse transcriptase, RNA-dependent DNA polymerase,IPR001584 Integrase, catalytic core	NA	0.595835	0.00419746
tr1_NODE_2140_length_6167_cov_18.217263_g935_i10	IPR002909 IPT domain,IPR001627 Sema domain,IPR013548 Plexin, cytoplasmic RasGAP domain,IPR041019 Plexin, TIG domain 1	NA	1.20693	0.00284109
tr1_NODE_21400_length_2122_cov_2600.163006_g10875_i3	IPR018203 GDP dissociation inhibitor	g1818	0.218826	0.0578068
tr1_NODE_214000_length_230_cov_0.853503_g192260_i0	NA	NA	NA	NA
tr1_NODE_214001_length_230_cov_0.853503_g192261_i0	NA	NA	NA	NA
tr1_NODE_214002_length_230_cov_0.853503_g192262_i0	NA	NA	NA	NA
tr1_NODE_214003_length_230_cov_0.853503_g192263_i0	NA	scaff_00845	NA	NA
tr1_NODE_214004_length_230_cov_0.853503_g192264_i0	NA	NA	NA	NA
tr1_NODE_214005_length_230_cov_0.853503_g192265_i0	NA	scaff_10336	NA	NA
tr1_NODE_214006_length_230_cov_0.853503_g192266_i0	NA	scaff_00030	NA	NA
tr1_NODE_214007_length_230_cov_0.853503_g192267_i0	NA	scaff_00026	NA	NA
tr1_NODE_214009_length_230_cov_0.847134_g192269_i0	NA	NA	NA	NA
tr1_NODE_21401_length_2122_cov_1115.315276_g3615_i12	IPR001715 Calponin homology domain,IPR004953 EB1, C-terminal	NA	0.69529	0.00346866
tr1_NODE_214011_length_230_cov_0.847134_g192271_i0	NA	NA	NA	NA
tr1_NODE_214012_length_230_cov_0.847134_g192272_i0	NA	NA	NA	NA
tr1_NODE_214013_length_230_cov_0.847134_g192273_i0	NA	scaff_00100	NA	NA
tr1_NODE_214014_length_230_cov_0.847134_g192274_i0	NA	NA	NA	NA
tr1_NODE_214015_length_230_cov_0.840764_g192275_i0	NA	scaff_04198	NA	NA
tr1_NODE_214016_length_230_cov_0.840764_g192276_i0	NA	scaff_02632	NA	NA
tr1_NODE_214017_length_230_cov_0.840764_g192277_i0	NA	NA	NA	NA
tr1_NODE_214018_length_230_cov_0.840764_g192278_i0	NA	NA	NA	NA
tr1_NODE_214019_length_230_cov_0.840764_g192279_i0	NA	scaff_01643	NA	NA
tr1_NODE_21402_length_2122_cov_558.115178_g8394_i5	NA	g6452	-0.530891	0.0321157
tr1_NODE_214020_length_230_cov_0.840764_g192280_i0	NA	NA	NA	NA
tr1_NODE_214021_length_230_cov_0.834395_g192281_i0	NA	NA	NA	NA
tr1_NODE_214022_length_230_cov_0.834395_g192282_i0	NA	NA	NA	NA
tr1_NODE_214023_length_230_cov_0.834395_g192283_i0	NA	NA	NA	NA
tr1_NODE_214024_length_230_cov_0.828025_g192284_i0	NA	NA	NA	NA
tr1_NODE_214025_length_230_cov_0.828025_g192285_i0	NA	scaff_00084	NA	NA
tr1_NODE_214026_length_230_cov_0.828025_g192286_i0	NA	NA	NA	NA
tr1_NODE_214027_length_230_cov_0.828025_g192287_i0	NA	scaff_00335	NA	NA
tr1_NODE_214028_length_230_cov_0.828025_g192288_i0	NA	NA	NA	NA
tr1_NODE_214029_length_230_cov_0.828025_g192289_i0	NA	scaff_00751	NA	NA
tr1_NODE_214030_length_230_cov_0.828025_g192290_i0	NA	NA	NA	NA
tr1_NODE_214031_length_230_cov_0.828025_g192291_i0	NA	NA	NA	NA
tr1_NODE_214032_length_230_cov_0.828025_g192292_i0	NA	scaff_01088	NA	NA
tr1_NODE_214033_length_230_cov_0.828025_g192293_i0	NA	NA	NA	NA
tr1_NODE_214034_length_230_cov_0.821656_g192294_i0	NA	NA	NA	NA
tr1_NODE_214035_length_230_cov_0.821656_g192295_i0	NA	NA	NA	NA
tr1_NODE_214037_length_230_cov_0.821656_g192297_i0	NA	NA	NA	NA
tr1_NODE_214038_length_230_cov_0.821656_g192298_i0	NA	NA	NA	NA
tr1_NODE_214039_length_230_cov_0.821656_g192299_i0	NA	scaff_00563	NA	NA
tr1_NODE_21404_length_2122_cov_226.429966_g5657_i10	NA	scaff_01574	0.592399	0.00967098
tr1_NODE_214040_length_230_cov_0.815287_g192300_i0	NA	g3814	NA	NA
tr1_NODE_214041_length_230_cov_0.815287_g192301_i0	NA	NA	NA	NA
tr1_NODE_214042_length_230_cov_0.815287_g192302_i0	NA	g39590	NA	NA
tr1_NODE_214043_length_230_cov_0.815287_g192303_i0	NA	g25896	NA	NA
tr1_NODE_214044_length_230_cov_0.815287_g192304_i0	NA	NA	NA	NA
tr1_NODE_214045_length_230_cov_0.815287_g192305_i0	NA	NA	NA	NA
tr1_NODE_214046_length_230_cov_0.808917_g192306_i0	NA	NA	NA	NA
tr1_NODE_214047_length_230_cov_0.808917_g192307_i0	NA	scaff_00621	NA	NA
tr1_NODE_214048_length_230_cov_0.808917_g192308_i0	NA	scaff_00030	NA	NA
tr1_NODE_214049_length_230_cov_0.808917_g192309_i0	NA	scaff_00396	NA	NA
tr1_NODE_21405_length_2122_cov_176.487555_g1795_i4	IPR012934 Zinc finger, AD-type	g3643	1.32439	0.00113882
tr1_NODE_214050_length_230_cov_0.808917_g192310_i0	NA	NA	NA	NA
tr1_NODE_214051_length_230_cov_0.802548_g192311_i0	NA	g40287	NA	NA
tr1_NODE_214052_length_230_cov_0.802548_g192312_i0	NA	NA	NA	NA
tr1_NODE_214053_length_230_cov_0.802548_g192313_i0	NA	NA	NA	NA
tr1_NODE_214054_length_230_cov_0.802548_g192314_i0	NA	scaff_00209	NA	NA
tr1_NODE_214055_length_230_cov_0.802548_g192315_i0	NA	scaff_09726	NA	NA
tr1_NODE_214056_length_230_cov_0.802548_g192316_i0	NA	scaff_01322	NA	NA
tr1_NODE_214057_length_230_cov_0.796178_g192317_i0	NA	NA	NA	NA
tr1_NODE_214059_length_230_cov_0.796178_g192319_i0	NA	scaff_00696	NA	NA
tr1_NODE_21406_length_2122_cov_144.342606_g5553_i3	IPR001128 Cytochrome P450	g1262	-0.651755	0.0808266
tr1_NODE_214060_length_230_cov_0.796178_g192320_i0	NA	NA	NA	NA
tr1_NODE_214061_length_230_cov_0.796178_g192321_i0	NA	scaff_01959	NA	NA
tr1_NODE_214062_length_230_cov_0.789809_g192322_i0	NA	scaff_02323,scaff_04780	NA	NA
tr1_NODE_214063_length_230_cov_0.789809_g192323_i0	NA	scaff_00119	NA	NA
tr1_NODE_214065_length_230_cov_0.783439_g192325_i0	NA	scaff_05913	NA	NA
tr1_NODE_214066_length_230_cov_0.777070_g192326_i0	NA	NA	NA	NA
tr1_NODE_214067_length_230_cov_0.777070_g192327_i0	NA	scaff_00852	NA	NA
tr1_NODE_214068_length_230_cov_0.777070_g192328_i0	NA	scaff_00539	NA	NA
tr1_NODE_214069_length_230_cov_0.777070_g192329_i0	NA	NA	NA	NA
tr1_NODE_21407_length_2122_cov_139.863836_g731_i13	IPR000210 BTB/POZ domain	g30775	-0.0747328	0.689219
tr1_NODE_214070_length_230_cov_0.777070_g192330_i0	NA	NA	NA	NA
tr1_NODE_214071_length_230_cov_0.777070_g192331_i0	NA	NA	NA	NA
tr1_NODE_214072_length_230_cov_0.777070_g192332_i0	NA	scaff_03592	NA	NA
tr1_NODE_214073_length_230_cov_0.770701_g192333_i0	NA	NA	NA	NA
tr1_NODE_214074_length_230_cov_0.770701_g192334_i0	NA	scaff_14934	NA	NA
tr1_NODE_214075_length_230_cov_0.770701_g192335_i0	NA	scaff_02103	NA	NA
tr1_NODE_214076_length_230_cov_0.770701_g192336_i0	NA	scaff_17144	NA	NA
tr1_NODE_214077_length_230_cov_0.770701_g192337_i0	NA	NA	NA	NA
tr1_NODE_214078_length_230_cov_0.770701_g192338_i0	NA	scaff_00269	NA	NA
tr1_NODE_214079_length_230_cov_0.764331_g192339_i0	NA	g23530	NA	NA
tr1_NODE_21408_length_2122_cov_117.710102_g11199_i1	NA	g24907	0.832184	0.0123054
tr1_NODE_214080_length_230_cov_0.764331_g192340_i0	NA	NA	NA	NA
tr1_NODE_214081_length_230_cov_0.764331_g192341_i0	NA	NA	NA	NA
tr1_NODE_214082_length_230_cov_0.764331_g192342_i0	NA	NA	NA	NA
tr1_NODE_214083_length_230_cov_0.764331_g192343_i0	NA	NA	NA	NA
tr1_NODE_214084_length_230_cov_0.764331_g192344_i0	NA	scaff_00878	NA	NA
tr1_NODE_214085_length_230_cov_0.764331_g192345_i0	NA	scaff_02266	NA	NA
tr1_NODE_214086_length_230_cov_0.764331_g192346_i0	NA	scaff_01224	NA	NA
tr1_NODE_214087_length_230_cov_0.764331_g192347_i0	NA	scaff_00161	NA	NA
tr1_NODE_214088_length_230_cov_0.757962_g192348_i0	NA	NA	NA	NA
tr1_NODE_214089_length_230_cov_0.757962_g192349_i0	NA	NA	NA	NA
tr1_NODE_21409_length_2122_cov_69.600293_g8116_i3	NA	g34324	-0.180518	0.784804
tr1_NODE_214090_length_230_cov_0.757962_g192350_i0	NA	NA	NA	NA
tr1_NODE_214091_length_230_cov_0.757962_g192351_i0	NA	NA	NA	NA
tr1_NODE_214092_length_230_cov_0.757962_g192352_i0	NA	NA	NA	NA
tr1_NODE_214093_length_230_cov_0.751592_g192353_i0	NA	scaff_00622	NA	NA
tr1_NODE_214094_length_230_cov_0.751592_g192354_i0	NA	scaff_00392	NA	NA
tr1_NODE_214095_length_230_cov_0.751592_g192355_i0	NA	scaff_00518	NA	NA
tr1_NODE_214096_length_230_cov_0.751592_g192356_i0	IPR000873 AMP-dependent synthetase/ligase	NA	NA	NA
tr1_NODE_214097_length_230_cov_0.751592_g192357_i0	NA	NA	NA	NA
tr1_NODE_214098_length_230_cov_0.745223_g192358_i0	NA	NA	NA	NA
tr1_NODE_214099_length_230_cov_0.745223_g192359_i0	NA	scaff_00921	NA	NA
tr1_NODE_2141_length_6165_cov_204.411031_g1016_i5	IPR004837 Sodium/calcium exchanger membrane region	NA	-0.12306	0.789905
tr1_NODE_21410_length_2122_cov_66.297706_g10787_i9	NA	NA	-2.54018	0.0226469
tr1_NODE_214101_length_230_cov_0.745223_g192361_i0	NA	scaff_00448	NA	NA
tr1_NODE_214103_length_230_cov_0.745223_g192363_i0	NA	NA	NA	NA
tr1_NODE_214104_length_230_cov_0.745223_g192364_i0	NA	NA	NA	NA
tr1_NODE_214106_length_230_cov_0.738854_g192366_i0	NA	NA	NA	NA
tr1_NODE_214107_length_230_cov_0.732484_g192367_i0	NA	g29412	NA	NA
tr1_NODE_214108_length_230_cov_0.732484_g192368_i0	NA	NA	NA	NA
tr1_NODE_21411_length_2122_cov_12.263055_g11200_i1	IPR001440 Tetratricopeptide repeat 1,IPR013618 Protein O-mannosyl-transferase TMTC, DUF1736	NA	0.659119	0.0129435
tr1_NODE_214110_length_230_cov_0.719745_g192370_i0	NA	scaff_06363	NA	NA
tr1_NODE_214111_length_230_cov_0.719745_g192371_i0	NA	NA	NA	NA
tr1_NODE_214112_length_230_cov_0.719745_g192372_i0	NA	NA	NA	NA
tr1_NODE_214113_length_230_cov_0.719745_g192373_i0	NA	NA	NA	NA
tr1_NODE_214114_length_230_cov_0.719745_g192374_i0	NA	NA	NA	NA
tr1_NODE_214115_length_230_cov_0.713376_g192375_i0	NA	NA	NA	NA
tr1_NODE_214116_length_230_cov_0.713376_g192376_i0	NA	scaff_00164	NA	NA
tr1_NODE_214117_length_230_cov_0.713376_g192377_i0	NA	NA	NA	NA
tr1_NODE_214118_length_230_cov_0.713376_g192378_i0	NA	scaff_00902	NA	NA
tr1_NODE_214119_length_230_cov_0.707006_g192379_i0	NA	scaff_00342	NA	NA
tr1_NODE_214120_length_230_cov_0.700637_g192380_i0	NA	scaff_01203	NA	NA
tr1_NODE_214121_length_230_cov_0.700637_g192381_i0	NA	NA	NA	NA
tr1_NODE_214122_length_230_cov_0.694268_g192382_i0	NA	scaff_07327	NA	NA
tr1_NODE_214123_length_230_cov_0.694268_g192383_i0	NA	NA	NA	NA
tr1_NODE_214124_length_230_cov_0.694268_g192384_i0	NA	g37031	NA	NA
tr1_NODE_214125_length_230_cov_0.694268_g192385_i0	NA	NA	NA	NA
tr1_NODE_214126_length_230_cov_0.694268_g192386_i0	NA	NA	NA	NA
tr1_NODE_214127_length_230_cov_0.694268_g192387_i0	NA	NA	NA	NA
tr1_NODE_214128_length_230_cov_0.694268_g192388_i0	NA	NA	NA	NA
tr1_NODE_214129_length_230_cov_0.687898_g192389_i0	NA	NA	NA	NA
tr1_NODE_21413_length_2122_cov_6.773060_g6341_i3	IPR017978 GPCR family 3, C-terminal	NA	-0.542336	0.410088
tr1_NODE_214130_length_230_cov_0.687898_g192390_i0	NA	NA	NA	NA
tr1_NODE_214131_length_230_cov_0.687898_g192391_i0	IPR040676 Domain of unknown function DUF5641	scaff_03079	NA	NA
tr1_NODE_214132_length_230_cov_0.681529_g192392_i0	NA	scaff_00113	NA	NA
tr1_NODE_214133_length_230_cov_0.681529_g192393_i0	NA	NA	NA	NA
tr1_NODE_214135_length_230_cov_0.681529_g192395_i0	NA	NA	NA	NA
tr1_NODE_214136_length_230_cov_0.675159_g192396_i0	NA	scaff_14186	NA	NA
tr1_NODE_214137_length_230_cov_0.675159_g192397_i0	NA	NA	NA	NA
tr1_NODE_214138_length_230_cov_0.675159_g192398_i0	NA	NA	NA	NA
tr1_NODE_214139_length_230_cov_0.675159_g192399_i0	NA	scaff_00053	NA	NA
tr1_NODE_21414_length_2122_cov_6.512445_g11202_i1	NA	NA	NA	NA
tr1_NODE_214140_length_230_cov_0.668790_g192400_i0	NA	NA	NA	NA
tr1_NODE_214141_length_230_cov_0.668790_g192401_i0	NA	NA	NA	NA
tr1_NODE_214142_length_230_cov_0.668790_g192402_i0	NA	NA	NA	NA
tr1_NODE_214143_length_230_cov_0.668790_g192403_i0	NA	NA	NA	NA
tr1_NODE_214144_length_230_cov_0.668790_g192404_i0	NA	NA	NA	NA
tr1_NODE_214145_length_230_cov_0.662420_g192405_i0	NA	NA	NA	NA
tr1_NODE_214146_length_230_cov_0.662420_g192406_i0	NA	scaff_00272	NA	NA
tr1_NODE_214147_length_230_cov_0.662420_g192407_i0	NA	scaff_02460	NA	NA
tr1_NODE_214148_length_230_cov_0.656051_g192408_i0	NA	scaff_00058	NA	NA
tr1_NODE_214149_length_230_cov_0.656051_g192409_i0	NA	NA	NA	NA
tr1_NODE_21415_length_2122_cov_5.582235_g11203_i1	NA	NA	0.134726	0.861149
tr1_NODE_214150_length_230_cov_0.656051_g192410_i0	NA	scaff_01423	NA	NA
tr1_NODE_214151_length_230_cov_0.656051_g192411_i0	NA	NA	NA	NA
tr1_NODE_214152_length_230_cov_0.649682_g192412_i0	NA	scaff_00826	NA	NA
tr1_NODE_214153_length_230_cov_0.643312_g192413_i0	NA	scaff_00472	NA	NA
tr1_NODE_214154_length_230_cov_0.643312_g192414_i0	NA	g37460	NA	NA
tr1_NODE_214156_length_230_cov_0.643312_g192416_i0	NA	scaff_05710	NA	NA
tr1_NODE_214157_length_230_cov_0.643312_g192417_i0	NA	NA	NA	NA
tr1_NODE_214158_length_230_cov_0.636943_g192418_i0	NA	g2617	NA	NA
tr1_NODE_214159_length_230_cov_0.636943_g192419_i0	NA	NA	NA	NA
tr1_NODE_21416_length_2122_cov_4.619815_g11204_i1	NA	NA	NA	NA
tr1_NODE_214160_length_230_cov_0.630573_g192420_i0	NA	NA	NA	NA
tr1_NODE_214161_length_230_cov_0.630573_g192421_i0	NA	NA	NA	NA
tr1_NODE_214162_length_230_cov_0.630573_g192422_i0	NA	g12288	NA	NA
tr1_NODE_214163_length_230_cov_0.630573_g192423_i0	NA	scaff_01818,scaff_03977	NA	NA
tr1_NODE_214165_length_230_cov_0.624204_g192425_i0	NA	NA	NA	NA
tr1_NODE_214166_length_230_cov_0.624204_g192426_i0	NA	NA	NA	NA
tr1_NODE_214167_length_230_cov_0.624204_g192427_i0	NA	NA	NA	NA
tr1_NODE_214168_length_230_cov_0.624204_g192428_i0	NA	NA	NA	NA
tr1_NODE_214169_length_230_cov_0.611465_g192429_i0	NA	NA	NA	NA
tr1_NODE_21417_length_2122_cov_2.284041_g11205_i1	IPR018061 Retropepsins,IPR000477 Reverse transcriptase domain	scaff_00438	NA	NA
tr1_NODE_214170_length_230_cov_0.611465_g192430_i0	IPR015413 Methionyl/Leucyl tRNA synthetase	NA	NA	NA
tr1_NODE_214171_length_230_cov_0.611465_g192431_i0	NA	NA	NA	NA
tr1_NODE_214172_length_230_cov_0.611465_g192432_i0	NA	NA	NA	NA
tr1_NODE_214173_length_230_cov_0.611465_g192433_i0	NA	NA	NA	NA
tr1_NODE_214174_length_230_cov_0.611465_g192434_i0	NA	NA	NA	NA
tr1_NODE_214175_length_230_cov_0.605096_g192435_i0	NA	NA	NA	NA
tr1_NODE_214176_length_230_cov_0.605096_g192436_i0	NA	NA	NA	NA
tr1_NODE_214177_length_230_cov_0.605096_g192437_i0	NA	NA	NA	NA
tr1_NODE_214178_length_230_cov_0.605096_g192438_i0	NA	NA	NA	NA
tr1_NODE_214179_length_230_cov_0.598726_g192439_i0	NA	scaff_04626	NA	NA
tr1_NODE_214180_length_230_cov_0.598726_g192440_i0	NA	NA	NA	NA
tr1_NODE_214181_length_230_cov_0.598726_g192441_i0	NA	NA	NA	NA
tr1_NODE_214182_length_230_cov_0.598726_g192442_i0	NA	scaff_00234	NA	NA
tr1_NODE_214183_length_230_cov_0.592357_g192443_i0	NA	NA	NA	NA
tr1_NODE_214184_length_230_cov_0.592357_g192444_i0	NA	NA	NA	NA
tr1_NODE_214185_length_230_cov_0.585987_g192445_i0	NA	NA	NA	NA
tr1_NODE_214186_length_230_cov_0.585987_g192446_i0	NA	NA	NA	NA
tr1_NODE_214187_length_230_cov_0.585987_g192447_i0	NA	scaff_00532	NA	NA
tr1_NODE_214188_length_230_cov_0.585987_g192448_i0	NA	NA	NA	NA
tr1_NODE_214189_length_230_cov_0.585987_g192449_i0	NA	NA	NA	NA
tr1_NODE_21419_length_2121_cov_1119.822754_g11206_i4	IPR003903 Ubiquitin interacting motif,IPR002035 von Willebrand factor, type A	NA	0.156172	0.204723
tr1_NODE_214190_length_230_cov_0.585987_g192450_i0	NA	NA	NA	NA
tr1_NODE_214191_length_230_cov_0.585987_g192451_i0	NA	NA	NA	NA
tr1_NODE_214192_length_230_cov_0.585987_g192452_i0	NA	NA	NA	NA
tr1_NODE_214193_length_230_cov_0.585987_g192453_i0	NA	NA	NA	NA
tr1_NODE_214194_length_230_cov_0.573248_g192454_i0	NA	scaff_10028	NA	NA
tr1_NODE_214199_length_229_cov_6.230769_g192459_i0	NA	NA	NA	NA
tr1_NODE_2142_length_6165_cov_49.887065_g1087_i2	NA	NA	-2.16721	0.040224
tr1_NODE_21420_length_2121_cov_862.414551_g5652_i9	IPR005045 CDC50/LEM3 family	NA	-0.15764	0.220033
tr1_NODE_214203_length_229_cov_4.641026_g192463_i0	NA	scaff_00077	NA	NA
tr1_NODE_214206_length_229_cov_4.269231_g192466_i0	NA	scaff_00506	NA	NA
tr1_NODE_214207_length_229_cov_4.256410_g192467_i0	NA	scaff_00156	NA	NA
tr1_NODE_214208_length_229_cov_4.256410_g192468_i0	NA	g1068	NA	NA
tr1_NODE_21421_length_2121_cov_591.625977_g664_i7	IPR002999 Tudor domain	g20892	0.362002	0.0106569
tr1_NODE_214213_length_229_cov_3.891026_g192473_i0	NA	NA	NA	NA
tr1_NODE_214214_length_229_cov_3.833333_g192474_i0	NA	g24030	NA	NA
tr1_NODE_214216_length_229_cov_3.762821_g192476_i0	NA	scaff_01278	NA	NA
tr1_NODE_21422_length_2121_cov_509.298340_g9085_i5	IPR009581 FAM20, C-terminal	g30514	-0.885792	0.0270726
tr1_NODE_214220_length_229_cov_3.634615_g192480_i0	NA	NA	NA	NA
tr1_NODE_214222_length_229_cov_3.551282_g192482_i0	NA	scaff_00048	NA	NA
tr1_NODE_214223_length_229_cov_3.455128_g192483_i0	NA	scaff_02835	NA	NA
tr1_NODE_214225_length_229_cov_3.371795_g192485_i0	NA	scaff_00868	NA	NA
tr1_NODE_214227_length_229_cov_3.365385_g192487_i0	NA	scaff_00416	NA	NA
tr1_NODE_21423_length_2121_cov_390.565918_g4982_i13	IPR013525 ABC-2 type transporter	NA	-0.371945	0.0914578
tr1_NODE_214230_length_229_cov_3.173077_g192490_i0	NA	scaff_00038	NA	NA
tr1_NODE_214232_length_229_cov_3.141026_g192492_i0	NA	scaff_00010,scaff_00034,scaff_00506,scaff_00575,scaff_00631,scaff_09505	NA	NA
tr1_NODE_214233_length_229_cov_3.083333_g192493_i0	NA	NA	NA	NA
tr1_NODE_214234_length_229_cov_3.051282_g192494_i0	NA	scaff_00077	NA	NA
tr1_NODE_214236_length_229_cov_3.032051_g192496_i0	NA	NA	NA	NA
tr1_NODE_214238_length_229_cov_2.993590_g192498_i0	NA	NA	NA	NA
tr1_NODE_214239_length_229_cov_2.993590_g192499_i0	NA	scaff_00196	NA	NA
tr1_NODE_21424_length_2121_cov_199.489746_g11089_i3	IPR013057 Amino acid transporter, transmembrane domain	g23230	-2.07104	0.00486419
tr1_NODE_214242_length_229_cov_2.961538_g192502_i0	NA	NA	NA	NA
tr1_NODE_214244_length_229_cov_2.961538_g192504_i0	NA	scaff_01810	NA	NA
tr1_NODE_214245_length_229_cov_2.955128_g192505_i0	NA	scaff_01191	NA	NA
tr1_NODE_214246_length_229_cov_2.942308_g192506_i0	NA	scaff_03002	NA	NA
tr1_NODE_214247_length_229_cov_2.935897_g192507_i0	NA	scaff_05228	NA	NA
tr1_NODE_214248_length_229_cov_2.910256_g192508_i0	IPR001895 Ras guanine-nucleotide exchange factors catalytic domain	NA	NA	NA
tr1_NODE_214249_length_229_cov_2.903846_g192509_i0	NA	NA	NA	NA
tr1_NODE_214250_length_229_cov_2.878205_g192510_i0	NA	scaff_00184	NA	NA
tr1_NODE_214251_length_229_cov_2.826923_g192511_i0	IPR006612 THAP-type zinc finger	NA	NA	NA
tr1_NODE_214252_length_229_cov_2.807692_g192512_i0	NA	NA	NA	NA
tr1_NODE_214253_length_229_cov_2.769231_g192513_i0	NA	scaff_01709	NA	NA
tr1_NODE_214255_length_229_cov_2.756410_g192515_i0	NA	scaff_00013	NA	NA
tr1_NODE_214256_length_229_cov_2.756410_g192516_i0	NA	scaff_02821	NA	NA
tr1_NODE_214257_length_229_cov_2.756410_g192517_i0	NA	scaff_00144	NA	NA
tr1_NODE_214258_length_229_cov_2.743590_g192518_i0	NA	NA	NA	NA
tr1_NODE_214259_length_229_cov_2.737179_g192519_i0	NA	scaff_05502	NA	NA
tr1_NODE_21426_length_2121_cov_157.702148_g2486_i3	NA	g26215	-0.0618107	0.932513
tr1_NODE_214260_length_229_cov_2.711538_g192520_i0	NA	g27474	NA	NA
tr1_NODE_214261_length_229_cov_2.705128_g192521_i0	NA	g33917	NA	NA
tr1_NODE_214262_length_229_cov_2.692308_g192522_i0	NA	scaff_00007	NA	NA
tr1_NODE_214263_length_229_cov_2.685897_g192523_i0	NA	scaff_01720	NA	NA
tr1_NODE_214264_length_229_cov_2.673077_g192524_i0	NA	g31792	NA	NA
tr1_NODE_214265_length_229_cov_2.673077_g192525_i0	NA	scaff_00061	NA	NA
tr1_NODE_214266_length_229_cov_2.673077_g192526_i0	NA	scaff_05482	NA	NA
tr1_NODE_214267_length_229_cov_2.660256_g192527_i0	NA	scaff_00936	NA	NA
tr1_NODE_214269_length_229_cov_2.660256_g192529_i0	NA	scaff_00011	NA	NA
tr1_NODE_21427_length_2121_cov_89.201660_g11208_i2	IPR018631 AAA-ATPase-like domain	scaff_02015	-0.753757	0.202106
tr1_NODE_214271_length_229_cov_2.641026_g192531_i0	NA	scaff_00257	NA	NA
tr1_NODE_214272_length_229_cov_2.634615_g192532_i0	NA	scaff_03053	NA	NA
tr1_NODE_214274_length_229_cov_2.589744_g192534_i0	NA	scaff_01960	NA	NA
tr1_NODE_214278_length_229_cov_2.551282_g192538_i0	NA	scaff_00465	NA	NA
tr1_NODE_21428_length_2121_cov_62.323730_g11209_i2	IPR002495 Glycosyl transferase, family 8	NA	0.0351574	0.791862
tr1_NODE_214280_length_229_cov_2.544872_g192540_i0	NA	g4814	NA	NA
tr1_NODE_214281_length_229_cov_2.532051_g192541_i0	NA	NA	NA	NA
tr1_NODE_214282_length_229_cov_2.512821_g192542_i0	NA	scaff_03758	NA	NA
tr1_NODE_214285_length_229_cov_2.467949_g192545_i0	NA	scaff_01953	NA	NA
tr1_NODE_214286_length_229_cov_2.467949_g192546_i0	NA	scaff_01359	NA	NA
tr1_NODE_214289_length_229_cov_2.467949_g192549_i0	NA	scaff_02900	NA	NA
tr1_NODE_21429_length_2121_cov_51.353027_g9779_i5	IPR001841 Zinc finger, RING-type	NA	-0.918497	0.0478525
tr1_NODE_214290_length_229_cov_2.461538_g192550_i0	NA	scaff_00031	NA	NA
tr1_NODE_214291_length_229_cov_2.455128_g192551_i0	NA	scaff_00008	NA	NA
tr1_NODE_214294_length_229_cov_2.448718_g192554_i0	NA	NA	NA	NA
tr1_NODE_214296_length_229_cov_2.435897_g192556_i0	NA	scaff_00003	NA	NA
tr1_NODE_214297_length_229_cov_2.435897_g192557_i0	NA	NA	NA	NA
tr1_NODE_214298_length_229_cov_2.423077_g192558_i0	NA	NA	NA	NA
tr1_NODE_214299_length_229_cov_2.416667_g192559_i0	NA	scaff_00153	NA	NA
tr1_NODE_2143_length_6164_cov_298.207683_g1088_i5	IPR023780 Chromo domain,IPR001650 Helicase, C-terminal,IPR000330 SNF2, N-terminal,IPR025260 Domain of unknown function DUF4208,IPR040793 CDH1/2, SANT-Helical linker 1	NA	0.355064	0.00873848
tr1_NODE_21430_length_2121_cov_45.258789_g11210_i3	IPR011701 Major facilitator superfamily	g10125	-1.68843	0.00592282
tr1_NODE_214300_length_229_cov_2.416667_g192560_i0	NA	scaff_01552	NA	NA
tr1_NODE_214301_length_229_cov_2.416667_g192561_i0	NA	scaff_00071	NA	NA
tr1_NODE_214302_length_229_cov_2.397436_g192562_i0	NA	scaff_00082	NA	NA
tr1_NODE_214305_length_229_cov_2.384615_g192565_i0	NA	scaff_00820	NA	NA
tr1_NODE_214306_length_229_cov_2.378205_g192566_i0	NA	NA	NA	NA
tr1_NODE_214308_length_229_cov_2.358974_g192568_i0	NA	scaff_04468	NA	NA
tr1_NODE_21431_length_2121_cov_27.772461_g4361_i3	NA	scaff_00153	-1.45527	0.00196332
tr1_NODE_214310_length_229_cov_2.358974_g192570_i0	NA	scaff_00676	NA	NA
tr1_NODE_214311_length_229_cov_2.352564_g192571_i0	NA	scaff_02248	NA	NA
tr1_NODE_214312_length_229_cov_2.346154_g192572_i0	NA	NA	NA	NA
tr1_NODE_214314_length_229_cov_2.326923_g192574_i0	NA	NA	NA	NA
tr1_NODE_214315_length_229_cov_2.320513_g192575_i0	NA	NA	NA	NA
tr1_NODE_214316_length_229_cov_2.314103_g192576_i0	NA	g26423	NA	NA
tr1_NODE_214317_length_229_cov_2.301282_g192577_i0	NA	NA	NA	NA
tr1_NODE_214318_length_229_cov_2.282051_g192578_i0	NA	scaff_03793	NA	NA
tr1_NODE_21432_length_2121_cov_18.610840_g11211_i2	NA	scaff_00700	-0.41492	0.142629
tr1_NODE_214321_length_229_cov_2.262821_g192581_i0	NA	scaff_03186	NA	NA
tr1_NODE_214322_length_229_cov_2.243590_g192582_i0	NA	scaff_01028	NA	NA
tr1_NODE_214324_length_229_cov_2.243590_g192584_i0	NA	g561	NA	NA
tr1_NODE_214325_length_229_cov_2.230769_g192585_i0	NA	scaff_00955	NA	NA
tr1_NODE_214326_length_229_cov_2.217949_g192586_i0	NA	scaff_00357	NA	NA
tr1_NODE_214328_length_229_cov_2.205128_g192588_i0	NA	g24443	NA	NA
tr1_NODE_214329_length_229_cov_2.198718_g192589_i0	NA	scaff_00006	NA	NA
tr1_NODE_21433_length_2121_cov_5.475586_g11212_i1	NA	scaff_01738	NA	NA
tr1_NODE_214330_length_229_cov_2.192308_g192590_i0	NA	scaff_00600	NA	NA
tr1_NODE_214332_length_229_cov_2.179487_g192592_i0	NA	scaff_05331	NA	NA
tr1_NODE_214334_length_229_cov_2.166667_g192594_i0	NA	scaff_00113	NA	NA
tr1_NODE_214335_length_229_cov_2.160256_g192595_i0	NA	scaff_00897	NA	NA
tr1_NODE_214336_length_229_cov_2.153846_g192596_i0	NA	scaff_02818	NA	NA
tr1_NODE_214337_length_229_cov_2.134615_g192597_i0	NA	scaff_01272	NA	NA
tr1_NODE_21434_length_2120_cov_220.152907_g429_i37	IPR000608 Ubiquitin-conjugating enzyme E2	NA	0.975529	0.00269361
tr1_NODE_214340_length_229_cov_2.121795_g192600_i0	NA	NA	NA	NA
tr1_NODE_214341_length_229_cov_2.115385_g192601_i0	IPR017892 Protein kinase, C-terminal	scaff_01930	NA	NA
tr1_NODE_214342_length_229_cov_2.102564_g192602_i0	NA	NA	NA	NA
tr1_NODE_214343_length_229_cov_2.096154_g192603_i0	NA	scaff_00287	NA	NA
tr1_NODE_214344_length_229_cov_2.089744_g192604_i0	NA	scaff_12789	NA	NA
tr1_NODE_214346_length_229_cov_2.070513_g192606_i0	NA	scaff_03642	NA	NA
tr1_NODE_214347_length_229_cov_2.070513_g192607_i0	NA	scaff_00105	NA	NA
tr1_NODE_214348_length_229_cov_2.064103_g192608_i0	NA	scaff_00957	NA	NA
tr1_NODE_214349_length_229_cov_2.064103_g192609_i0	NA	scaff_00869	NA	NA
tr1_NODE_21435_length_2120_cov_206.205178_g11213_i1	IPR002213 UDP-glucuronosyl/UDP-glucosyltransferase	g280	-0.398978	0.0461713
tr1_NODE_214350_length_229_cov_2.051282_g192610_i0	NA	scaff_00049	NA	NA
tr1_NODE_214352_length_229_cov_2.038462_g192612_i0	NA	scaff_00127	NA	NA
tr1_NODE_214353_length_229_cov_2.038462_g192613_i0	NA	NA	NA	NA
tr1_NODE_214354_length_229_cov_1.993590_g192614_i0	NA	scaff_00891	NA	NA
tr1_NODE_214355_length_229_cov_1.974359_g192615_i0	NA	scaff_00440	NA	NA
tr1_NODE_214357_length_229_cov_1.974359_g192617_i0	NA	scaff_01696	NA	NA
tr1_NODE_214358_length_229_cov_1.974359_g192618_i0	NA	scaff_00795	NA	NA
tr1_NODE_214359_length_229_cov_1.974359_g192619_i0	NA	NA	NA	NA
tr1_NODE_21436_length_2120_cov_180.917440_g4160_i4	IPR000569 HECT domain	g34431	0.619519	0.0109591
tr1_NODE_214360_length_229_cov_1.974359_g192620_i0	NA	scaff_02461	NA	NA
tr1_NODE_214361_length_229_cov_1.974359_g192621_i0	NA	scaff_02026	NA	NA
tr1_NODE_214362_length_229_cov_1.974359_g192622_i0	NA	NA	NA	NA
tr1_NODE_214363_length_229_cov_1.974359_g192623_i0	NA	scaff_00774	NA	NA
tr1_NODE_214364_length_229_cov_1.974359_g192624_i0	NA	NA	NA	NA
tr1_NODE_214365_length_229_cov_1.974359_g192625_i0	NA	scaff_00395	NA	NA
tr1_NODE_214366_length_229_cov_1.974359_g192626_i0	NA	NA	NA	NA
tr1_NODE_214367_length_229_cov_1.974359_g192627_i0	NA	scaff_01226	NA	NA
tr1_NODE_214368_length_229_cov_1.974359_g192628_i0	NA	g26198	NA	NA
tr1_NODE_21437_length_2120_cov_158.496825_g9498_i7	IPR000210 BTB/POZ domain	NA	-1.79199	0.0167117
tr1_NODE_214370_length_229_cov_1.974359_g192630_i0	NA	scaff_00659	NA	NA
tr1_NODE_214371_length_229_cov_1.974359_g192631_i0	NA	scaff_00461	NA	NA
tr1_NODE_214373_length_229_cov_1.974359_g192633_i0	NA	NA	NA	NA
tr1_NODE_214375_length_229_cov_1.974359_g192635_i0	NA	scaff_01324	NA	NA
tr1_NODE_214376_length_229_cov_1.974359_g192636_i0	NA	NA	NA	NA
tr1_NODE_214377_length_229_cov_1.974359_g192637_i0	NA	g32293	NA	NA
tr1_NODE_214378_length_229_cov_1.974359_g192638_i0	NA	scaff_00257	NA	NA
tr1_NODE_214379_length_229_cov_1.974359_g192639_i0	NA	scaff_00030	NA	NA
tr1_NODE_214380_length_229_cov_1.974359_g192640_i0	NA	scaff_00857	NA	NA
tr1_NODE_214382_length_229_cov_1.974359_g192642_i0	NA	scaff_00278	NA	NA
tr1_NODE_214383_length_229_cov_1.967949_g192643_i0	NA	NA	NA	NA
tr1_NODE_214384_length_229_cov_1.967949_g192644_i0	NA	scaff_00197	NA	NA
tr1_NODE_214385_length_229_cov_1.967949_g192645_i0	NA	scaff_03006	NA	NA
tr1_NODE_214386_length_229_cov_1.967949_g192646_i0	NA	scaff_01700	NA	NA
tr1_NODE_214387_length_229_cov_1.967949_g192647_i0	NA	scaff_01492	NA	NA
tr1_NODE_214388_length_229_cov_1.967949_g192648_i0	NA	scaff_00390	NA	NA
tr1_NODE_214389_length_229_cov_1.967949_g192649_i0	NA	scaff_01444	NA	NA
tr1_NODE_214390_length_229_cov_1.967949_g192650_i0	IPR003439 ABC transporter-like, ATP-binding domain	NA	NA	NA
tr1_NODE_214391_length_229_cov_1.967949_g192651_i0	NA	scaff_00300	NA	NA
tr1_NODE_214392_length_229_cov_1.967949_g192652_i0	NA	scaff_00445	NA	NA
tr1_NODE_214394_length_229_cov_1.961538_g192654_i0	NA	scaff_02555	NA	NA
tr1_NODE_214395_length_229_cov_1.961538_g192655_i0	NA	scaff_00036	NA	NA
tr1_NODE_214396_length_229_cov_1.961538_g192656_i0	NA	scaff_02229	NA	NA
tr1_NODE_214397_length_229_cov_1.961538_g192657_i0	NA	NA	NA	NA
tr1_NODE_214398_length_229_cov_1.961538_g192658_i0	NA	scaff_02709	NA	NA
tr1_NODE_214399_length_229_cov_1.961538_g192659_i0	NA	scaff_02129,scaff_02789	NA	NA
tr1_NODE_2144_length_6164_cov_155.544574_g1089_i23	IPR000219 Dbl homology (DH) domain,IPR008753 Peptidase M13, N-terminal domain	NA	-0.443119	0.0462766
tr1_NODE_21440_length_2120_cov_65.674157_g11215_i1	NA	g1983	-2.21368	0.00111161
tr1_NODE_214400_length_229_cov_1.961538_g192660_i0	NA	scaff_08377	NA	NA
tr1_NODE_214401_length_229_cov_1.955128_g192661_i0	NA	scaff_00472	NA	NA
tr1_NODE_214402_length_229_cov_1.955128_g192662_i0	NA	scaff_02004	NA	NA
tr1_NODE_214403_length_229_cov_1.955128_g192663_i0	NA	NA	NA	NA
tr1_NODE_214405_length_229_cov_1.948718_g192665_i0	NA	NA	NA	NA
tr1_NODE_214406_length_229_cov_1.948718_g192666_i0	NA	scaff_14155	NA	NA
tr1_NODE_214407_length_229_cov_1.948718_g192667_i0	NA	scaff_09646	NA	NA
tr1_NODE_214408_length_229_cov_1.948718_g192668_i0	NA	scaff_00487	NA	NA
tr1_NODE_214409_length_229_cov_1.948718_g192669_i0	NA	scaff_00730	NA	NA
tr1_NODE_21441_length_2120_cov_43.062042_g11216_i1	NA	scaff_01415	-0.0759013	0.665554
tr1_NODE_214410_length_229_cov_1.948718_g192670_i0	NA	scaff_00009	NA	NA
tr1_NODE_214411_length_229_cov_1.948718_g192671_i0	NA	g10105	NA	NA
tr1_NODE_214412_length_229_cov_1.948718_g192672_i0	NA	g39671	NA	NA
tr1_NODE_214413_length_229_cov_1.942308_g192673_i0	NA	scaff_00467	NA	NA
tr1_NODE_214416_length_229_cov_1.942308_g192676_i0	NA	scaff_00069	NA	NA
tr1_NODE_214417_length_229_cov_1.935897_g192677_i0	NA	scaff_01640	NA	NA
tr1_NODE_214419_length_229_cov_1.935897_g192679_i0	NA	scaff_02043	NA	NA
tr1_NODE_21442_length_2120_cov_42.153884_g237_i11	NA	g25738	-0.53364	0.0155264
tr1_NODE_214420_length_229_cov_1.935897_g192680_i0	NA	scaff_00677	NA	NA
tr1_NODE_214422_length_229_cov_1.929487_g192682_i0	NA	NA	NA	NA
tr1_NODE_214423_length_229_cov_1.929487_g192683_i0	NA	NA	NA	NA
tr1_NODE_214424_length_229_cov_1.929487_g192684_i0	NA	scaff_00230	NA	NA
tr1_NODE_214425_length_229_cov_1.929487_g192685_i0	NA	g36485	NA	NA
tr1_NODE_214427_length_229_cov_1.923077_g192687_i0	NA	scaff_04003	NA	NA
tr1_NODE_214429_length_229_cov_1.916667_g192689_i0	NA	NA	NA	NA
tr1_NODE_214430_length_229_cov_1.916667_g192690_i0	NA	NA	NA	NA
tr1_NODE_214431_length_229_cov_1.916667_g192691_i0	NA	scaff_02302	NA	NA
tr1_NODE_214434_length_229_cov_1.910256_g192694_i0	NA	NA	NA	NA
tr1_NODE_214435_length_229_cov_1.910256_g192695_i0	NA	scaff_03163	NA	NA
tr1_NODE_214436_length_229_cov_1.903846_g192696_i0	NA	g35348	NA	NA
tr1_NODE_214437_length_229_cov_1.903846_g192697_i0	NA	scaff_00591	NA	NA
tr1_NODE_214438_length_229_cov_1.903846_g192698_i0	NA	scaff_01845	NA	NA
tr1_NODE_214439_length_229_cov_1.897436_g192699_i0	NA	NA	NA	NA
tr1_NODE_21444_length_2120_cov_17.388373_g11218_i1	IPR024518 Domain of unknown function DUF3421	g4762	1.27957	0.0560127
tr1_NODE_214440_length_229_cov_1.897436_g192700_i0	NA	scaff_00572	NA	NA
tr1_NODE_214441_length_229_cov_1.897436_g192701_i0	NA	scaff_01283	NA	NA
tr1_NODE_214442_length_229_cov_1.884615_g192702_i0	NA	scaff_00170	NA	NA
tr1_NODE_214444_length_229_cov_1.884615_g192704_i0	NA	scaff_03247	NA	NA
tr1_NODE_214445_length_229_cov_1.884615_g192705_i0	NA	scaff_00017	NA	NA
tr1_NODE_214446_length_229_cov_1.878205_g192706_i0	NA	NA	NA	NA
tr1_NODE_214447_length_229_cov_1.878205_g192707_i0	NA	scaff_01746	NA	NA
tr1_NODE_214448_length_229_cov_1.871795_g192708_i0	NA	NA	NA	NA
tr1_NODE_214449_length_229_cov_1.871795_g192709_i0	NA	NA	NA	NA
tr1_NODE_21445_length_2120_cov_13.531998_g11219_i1	NA	scaff_05361	-1.37811	0.110364
tr1_NODE_214454_length_229_cov_1.858974_g192714_i0	NA	scaff_01604	NA	NA
tr1_NODE_214455_length_229_cov_1.858974_g192715_i0	NA	scaff_00009	NA	NA
tr1_NODE_214457_length_229_cov_1.858974_g192717_i0	NA	NA	NA	NA
tr1_NODE_214458_length_229_cov_1.852564_g192718_i0	IPR000306 FYVE zinc finger	NA	NA	NA
tr1_NODE_214459_length_229_cov_1.852564_g192719_i0	NA	scaff_00273	NA	NA
tr1_NODE_21446_length_2120_cov_6.506595_g11220_i1	IPR014030 Beta-ketoacyl synthase, N-terminal,IPR014031 Beta-ketoacyl synthase, C-terminal	NA	1.71548	0.00538594
tr1_NODE_214460_length_229_cov_1.852564_g192720_i0	NA	scaff_00027	NA	NA
tr1_NODE_214461_length_229_cov_1.852564_g192721_i0	NA	scaff_00177	NA	NA
tr1_NODE_214462_length_229_cov_1.846154_g192722_i0	NA	scaff_01577	NA	NA
tr1_NODE_214464_length_229_cov_1.846154_g192724_i0	NA	NA	NA	NA
tr1_NODE_214466_length_229_cov_1.846154_g192726_i0	NA	scaff_03294	NA	NA
tr1_NODE_214467_length_229_cov_1.846154_g192727_i0	NA	NA	NA	NA
tr1_NODE_214468_length_229_cov_1.839744_g192728_i0	NA	scaff_01343	NA	NA
tr1_NODE_214469_length_229_cov_1.839744_g192729_i0	NA	scaff_00319	NA	NA
tr1_NODE_21447_length_2119_cov_14212.726295_g1036_i9	IPR004000 Actin family	NA	-2.77761	0.0135215
tr1_NODE_214472_length_229_cov_1.833333_g192732_i0	NA	scaff_00046	NA	NA
tr1_NODE_214474_length_229_cov_1.833333_g192734_i0	NA	scaff_00035	NA	NA
tr1_NODE_214477_length_229_cov_1.814103_g192737_i0	NA	NA	NA	NA
tr1_NODE_214478_length_229_cov_1.794872_g192738_i0	NA	scaff_00969	NA	NA
tr1_NODE_214479_length_229_cov_1.788462_g192739_i0	NA	scaff_02349	NA	NA
tr1_NODE_21448_length_2119_cov_631.439394_g7701_i5	IPR001806 Small GTPase	g35595	0.194121	0.182727
tr1_NODE_214480_length_229_cov_1.788462_g192740_i0	NA	scaff_00976	NA	NA
tr1_NODE_214481_length_229_cov_1.788462_g192741_i0	NA	scaff_00397	NA	NA
tr1_NODE_214482_length_229_cov_1.782051_g192742_i0	NA	NA	NA	NA
tr1_NODE_214483_length_229_cov_1.782051_g192743_i0	NA	scaff_00093	NA	NA
tr1_NODE_214484_length_229_cov_1.775641_g192744_i0	NA	NA	NA	NA
tr1_NODE_214485_length_229_cov_1.769231_g192745_i0	NA	NA	NA	NA
tr1_NODE_214486_length_229_cov_1.762821_g192746_i0	NA	NA	NA	NA
tr1_NODE_214487_length_229_cov_1.762821_g192747_i0	NA	NA	NA	NA
tr1_NODE_214489_length_229_cov_1.756410_g192749_i0	NA	scaff_01093	NA	NA
tr1_NODE_21449_length_2119_cov_614.663245_g11221_i2	IPR002369 Integrin beta subunit, VWA domain,IPR040622 Integrin beta, epidermal growth factor-like domain 1,IPR033760 Integrin beta N-terminal	NA	0.875644	0.0016604
tr1_NODE_214490_length_229_cov_1.750000_g192750_i0	NA	NA	NA	NA
tr1_NODE_214492_length_229_cov_1.737179_g192752_i0	NA	NA	NA	NA
tr1_NODE_214493_length_229_cov_1.737179_g192753_i0	NA	scaff_16713	NA	NA
tr1_NODE_214494_length_229_cov_1.737179_g192754_i0	NA	scaff_01702	NA	NA
tr1_NODE_214496_length_229_cov_1.717949_g192756_i0	NA	scaff_00095	NA	NA
tr1_NODE_214497_length_229_cov_1.717949_g192757_i0	NA	g37460	NA	NA
tr1_NODE_214498_length_229_cov_1.717949_g192758_i0	NA	scaff_01563	NA	NA
tr1_NODE_2145_length_6164_cov_51.604663_g151_i6	IPR002347 Short-chain dehydrogenase/reductase SDR	g22822	-2.32706	0.0122555
tr1_NODE_21450_length_2119_cov_569.519550_g11221_i3	IPR040622 Integrin beta, epidermal growth factor-like domain 1,IPR033760 Integrin beta N-terminal,IPR002369 Integrin beta subunit, VWA domain	NA	1.1518	0.00155715
tr1_NODE_214500_length_229_cov_1.705128_g192760_i0	NA	scaff_00861	NA	NA
tr1_NODE_214502_length_229_cov_1.685897_g192762_i0	NA	NA	NA	NA
tr1_NODE_214503_length_229_cov_1.685897_g192763_i0	NA	scaff_00276	NA	NA
tr1_NODE_214504_length_229_cov_1.679487_g192764_i0	NA	NA	NA	NA
tr1_NODE_214505_length_229_cov_1.679487_g192765_i0	NA	g38600	NA	NA
tr1_NODE_214506_length_229_cov_1.673077_g192766_i0	NA	scaff_01827	NA	NA
tr1_NODE_214508_length_229_cov_1.666667_g192768_i0	NA	scaff_03170	NA	NA
tr1_NODE_21451_length_2119_cov_470.472141_g22_i463	NA	NA	-0.238908	0.092235
tr1_NODE_214513_length_229_cov_1.653846_g192773_i0	IPR045967 Domain of unknown function DUF5923	NA	NA	NA
tr1_NODE_214514_length_229_cov_1.653846_g192774_i0	NA	NA	NA	NA
tr1_NODE_214515_length_229_cov_1.641026_g192775_i0	NA	NA	NA	NA
tr1_NODE_214518_length_229_cov_1.634615_g192778_i0	NA	scaff_01125	NA	NA
tr1_NODE_21452_length_2119_cov_185.796188_g11222_i3	NA	scaff_01109	-0.462388	0.0172651
tr1_NODE_214520_length_229_cov_1.634615_g192780_i0	NA	NA	NA	NA
tr1_NODE_214521_length_229_cov_1.628205_g192781_i0	NA	scaff_04509	NA	NA
tr1_NODE_214522_length_229_cov_1.621795_g192782_i0	NA	scaff_03041	NA	NA
tr1_NODE_214523_length_229_cov_1.621795_g192783_i0	NA	scaff_01424	NA	NA
tr1_NODE_214524_length_229_cov_1.621795_g192784_i0	NA	scaff_00094	NA	NA
tr1_NODE_214525_length_229_cov_1.615385_g192785_i0	NA	scaff_00433	NA	NA
tr1_NODE_214527_length_229_cov_1.615385_g192787_i0	NA	scaff_00289	NA	NA
tr1_NODE_214529_length_229_cov_1.602564_g192789_i0	NA	g9302	NA	NA
tr1_NODE_21453_length_2119_cov_150.782502_g7356_i9	NA	NA	-1.15081	0.013647
tr1_NODE_214530_length_229_cov_1.596154_g192790_i0	NA	g8097	NA	NA
tr1_NODE_214531_length_229_cov_1.596154_g192791_i0	NA	scaff_01064	NA	NA
tr1_NODE_214532_length_229_cov_1.589744_g192792_i0	NA	NA	NA	NA
tr1_NODE_214533_length_229_cov_1.589744_g192793_i0	NA	scaff_00682	NA	NA
tr1_NODE_214534_length_229_cov_1.583333_g192794_i0	NA	scaff_00634	NA	NA
tr1_NODE_214535_length_229_cov_1.576923_g192795_i0	NA	NA	NA	NA
tr1_NODE_214536_length_229_cov_1.570513_g192796_i0	NA	g36401	NA	NA
tr1_NODE_214537_length_229_cov_1.564103_g192797_i0	NA	scaff_01451	NA	NA
tr1_NODE_214539_length_229_cov_1.551282_g192799_i0	NA	scaff_01075	NA	NA
tr1_NODE_21454_length_2119_cov_125.471652_g11223_i2	IPR004119 Ecdysteroid kinase-like	g22524	-0.358728	0.209243
tr1_NODE_214540_length_229_cov_1.544872_g192800_i0	NA	NA	NA	NA
tr1_NODE_214541_length_229_cov_1.544872_g192801_i0	NA	scaff_00746	NA	NA
tr1_NODE_214543_length_229_cov_1.538462_g192803_i0	NA	scaff_00333	NA	NA
tr1_NODE_214544_length_229_cov_1.538462_g192804_i0	NA	scaff_00564	NA	NA
tr1_NODE_214545_length_229_cov_1.532051_g192805_i0	NA	scaff_00002	NA	NA
tr1_NODE_214546_length_229_cov_1.519231_g192806_i0	NA	scaff_00105	NA	NA
tr1_NODE_214548_length_229_cov_1.519231_g192808_i0	NA	scaff_02716	NA	NA
tr1_NODE_214549_length_229_cov_1.519231_g192809_i0	NA	NA	NA	NA
tr1_NODE_214550_length_229_cov_1.512821_g192810_i0	NA	scaff_01092	NA	NA
tr1_NODE_214551_length_229_cov_1.512821_g192811_i0	NA	NA	NA	NA
tr1_NODE_214553_length_229_cov_1.512821_g192813_i0	NA	scaff_00046	NA	NA
tr1_NODE_214554_length_229_cov_1.512821_g192814_i0	NA	NA	NA	NA
tr1_NODE_214555_length_229_cov_1.506410_g192815_i0	NA	scaff_01019	NA	NA
tr1_NODE_214556_length_229_cov_1.493590_g192816_i0	NA	NA	NA	NA
tr1_NODE_214557_length_229_cov_1.487179_g192817_i0	NA	NA	NA	NA
tr1_NODE_214559_length_229_cov_1.487179_g192819_i0	NA	scaff_00545	NA	NA
tr1_NODE_21456_length_2119_cov_52.164712_g11225_i1	NA	g32199	0.981432	0.00891756
tr1_NODE_214560_length_229_cov_1.487179_g192820_i0	NA	NA	NA	NA
tr1_NODE_214563_length_229_cov_1.480769_g192823_i0	NA	scaff_00172	NA	NA
tr1_NODE_214564_length_229_cov_1.480769_g192824_i0	NA	scaff_00697	NA	NA
tr1_NODE_214565_length_229_cov_1.480769_g192825_i0	NA	scaff_01562	NA	NA
tr1_NODE_214566_length_229_cov_1.480769_g192826_i0	NA	NA	NA	NA
tr1_NODE_214568_length_229_cov_1.480769_g192828_i0	NA	scaff_01434	NA	NA
tr1_NODE_214569_length_229_cov_1.480769_g192829_i0	NA	scaff_00677	NA	NA
tr1_NODE_214570_length_229_cov_1.480769_g192830_i0	NA	scaff_00145	NA	NA
tr1_NODE_214571_length_229_cov_1.480769_g192831_i0	NA	NA	NA	NA
tr1_NODE_214574_length_229_cov_1.480769_g192834_i0	NA	NA	NA	NA
tr1_NODE_214575_length_229_cov_1.480769_g192835_i0	NA	NA	NA	NA
tr1_NODE_214576_length_229_cov_1.480769_g192836_i0	NA	scaff_03372	NA	NA
tr1_NODE_214577_length_229_cov_1.480769_g192837_i0	NA	scaff_00865	NA	NA
tr1_NODE_214578_length_229_cov_1.480769_g192838_i0	NA	NA	NA	NA
tr1_NODE_21458_length_2119_cov_35.402737_g11227_i2	NA	NA	-0.0608649	0.720963
tr1_NODE_214582_length_229_cov_1.480769_g192842_i0	NA	scaff_01726	NA	NA
tr1_NODE_214583_length_229_cov_1.480769_g192843_i0	NA	g12258	NA	NA
tr1_NODE_214588_length_229_cov_1.480769_g192848_i0	NA	NA	NA	NA
tr1_NODE_214589_length_229_cov_1.480769_g192849_i0	NA	scaff_00253	NA	NA
tr1_NODE_214590_length_229_cov_1.480769_g192850_i0	NA	scaff_01252	NA	NA
tr1_NODE_214591_length_229_cov_1.480769_g192851_i0	NA	NA	NA	NA
tr1_NODE_214592_length_229_cov_1.480769_g192852_i0	NA	NA	NA	NA
tr1_NODE_214594_length_229_cov_1.480769_g192854_i0	NA	NA	NA	NA
tr1_NODE_214595_length_229_cov_1.480769_g192855_i0	NA	scaff_00255	NA	NA
tr1_NODE_214597_length_229_cov_1.480769_g192857_i0	NA	NA	NA	NA
tr1_NODE_2146_length_6163_cov_551.037931_g1090_i5	IPR013021 Myo-inositol-1-phosphate synthase, GAPDH-like,IPR002587 Myo-inositol-1-phosphate synthase	NA	-1.4798	0.00818224
tr1_NODE_21460_length_2119_cov_13.930108_g11229_i2	NA	NA	-0.550714	0.125298
tr1_NODE_214600_length_229_cov_1.474359_g192860_i0	NA	g21137	NA	NA
tr1_NODE_214601_length_229_cov_1.474359_g192861_i0	NA	scaff_00727	NA	NA
tr1_NODE_214602_length_229_cov_1.474359_g192862_i0	NA	NA	NA	NA
tr1_NODE_214603_length_229_cov_1.474359_g192863_i0	NA	scaff_00310	NA	NA
tr1_NODE_214604_length_229_cov_1.474359_g192864_i0	NA	scaff_00147	NA	NA
tr1_NODE_214605_length_229_cov_1.474359_g192865_i0	NA	NA	NA	NA
tr1_NODE_214606_length_229_cov_1.474359_g192866_i0	NA	scaff_00393	NA	NA
tr1_NODE_214607_length_229_cov_1.474359_g192867_i0	NA	scaff_00146	NA	NA
tr1_NODE_214608_length_229_cov_1.467949_g192868_i0	NA	g30514	NA	NA
tr1_NODE_214609_length_229_cov_1.467949_g192869_i0	NA	scaff_00081	NA	NA
tr1_NODE_21461_length_2119_cov_2.754643_g11230_i1	NA	scaff_06116	NA	NA
tr1_NODE_214610_length_229_cov_1.467949_g192870_i0	NA	scaff_02561	NA	NA
tr1_NODE_214612_length_229_cov_1.467949_g192872_i0	NA	scaff_01559	NA	NA
tr1_NODE_214614_length_229_cov_1.467949_g192874_i0	NA	scaff_00030	NA	NA
tr1_NODE_214615_length_229_cov_1.467949_g192875_i0	NA	scaff_01289	NA	NA
tr1_NODE_214617_length_229_cov_1.461538_g192877_i0	NA	NA	NA	NA
tr1_NODE_214618_length_229_cov_1.461538_g192878_i0	NA	NA	NA	NA
tr1_NODE_214619_length_229_cov_1.461538_g192879_i0	NA	scaff_01238	NA	NA
tr1_NODE_21462_length_2118_cov_2265.098778_g2580_i21	IPR006329 AMP deaminase	g203	-0.292144	0.043472
tr1_NODE_214620_length_229_cov_1.461538_g192880_i0	NA	NA	NA	NA
tr1_NODE_214621_length_229_cov_1.461538_g192881_i0	NA	scaff_02292	NA	NA
tr1_NODE_214622_length_229_cov_1.461538_g192882_i0	NA	scaff_01504	NA	NA
tr1_NODE_214625_length_229_cov_1.455128_g192885_i0	NA	g35185	NA	NA
tr1_NODE_214626_length_229_cov_1.455128_g192886_i0	NA	scaff_01985,scaff_02332	NA	NA
tr1_NODE_214628_length_229_cov_1.455128_g192888_i0	NA	NA	NA	NA
tr1_NODE_214629_length_229_cov_1.448718_g192889_i0	NA	scaff_06088	NA	NA
tr1_NODE_21463_length_2118_cov_1320.718826_g9724_i4	IPR014886 La protein, xRRM domain,IPR006630 La-type HTH domain	NA	0.231199	0.113596
tr1_NODE_214630_length_229_cov_1.448718_g192890_i0	NA	scaff_00013	NA	NA
tr1_NODE_214631_length_229_cov_1.448718_g192891_i0	NA	scaff_01033	NA	NA
tr1_NODE_214632_length_229_cov_1.448718_g192892_i0	NA	scaff_01817	NA	NA
tr1_NODE_214633_length_229_cov_1.448718_g192893_i0	NA	scaff_00713	NA	NA
tr1_NODE_214634_length_229_cov_1.448718_g192894_i0	NA	NA	NA	NA
tr1_NODE_214635_length_229_cov_1.442308_g192895_i0	NA	g34276	NA	NA
tr1_NODE_214637_length_229_cov_1.442308_g192897_i0	NA	scaff_01352	NA	NA
tr1_NODE_214639_length_229_cov_1.435897_g192899_i0	NA	scaff_00570	NA	NA
tr1_NODE_21464_length_2118_cov_853.538386_g118_i19	IPR001452 SH3 domain	scaff_00238	-1.32312	0.00311006
tr1_NODE_214641_length_229_cov_1.435897_g192901_i0	NA	NA	NA	NA
tr1_NODE_214642_length_229_cov_1.435897_g192902_i0	NA	scaff_00094	NA	NA
tr1_NODE_214643_length_229_cov_1.435897_g192903_i0	NA	scaff_00722	NA	NA
tr1_NODE_214644_length_229_cov_1.435897_g192904_i0	NA	scaff_00783	NA	NA
tr1_NODE_214645_length_229_cov_1.435897_g192905_i0	NA	scaff_00002	NA	NA
tr1_NODE_214646_length_229_cov_1.435897_g192906_i0	NA	NA	NA	NA
tr1_NODE_214647_length_229_cov_1.429487_g192907_i0	NA	scaff_01274	NA	NA
tr1_NODE_214648_length_229_cov_1.429487_g192908_i0	NA	scaff_02139	NA	NA
tr1_NODE_214649_length_229_cov_1.423077_g192909_i0	NA	scaff_00217	NA	NA
tr1_NODE_21465_length_2118_cov_844.916870_g11231_i2	IPR032630 P-type ATPase, C-terminal	NA	0.094381	0.432086
tr1_NODE_214650_length_229_cov_1.423077_g192910_i0	NA	scaff_01105	NA	NA
tr1_NODE_214651_length_229_cov_1.423077_g192911_i0	NA	g24226	NA	NA
tr1_NODE_214652_length_229_cov_1.416667_g192912_i0	NA	scaff_03761	NA	NA
tr1_NODE_214653_length_229_cov_1.416667_g192913_i0	NA	scaff_01567	NA	NA
tr1_NODE_214655_length_229_cov_1.416667_g192915_i0	NA	NA	NA	NA
tr1_NODE_214656_length_229_cov_1.416667_g192916_i0	NA	NA	NA	NA
tr1_NODE_214657_length_229_cov_1.410256_g192917_i0	NA	NA	NA	NA
tr1_NODE_214658_length_229_cov_1.410256_g192918_i0	NA	scaff_00463	NA	NA
tr1_NODE_214659_length_229_cov_1.403846_g192919_i0	NA	scaff_00831	NA	NA
tr1_NODE_21466_length_2118_cov_215.020538_g8562_i5	NA	scaff_00406	-2.77937	0.0044662
tr1_NODE_214660_length_229_cov_1.403846_g192920_i0	NA	scaff_02956	NA	NA
tr1_NODE_214661_length_229_cov_1.403846_g192921_i0	NA	NA	NA	NA
tr1_NODE_214662_length_229_cov_1.397436_g192922_i0	NA	NA	NA	NA
tr1_NODE_214664_length_229_cov_1.384615_g192924_i0	NA	scaff_01244	NA	NA
tr1_NODE_214665_length_229_cov_1.384615_g192925_i0	NA	scaff_00645	NA	NA
tr1_NODE_214666_length_229_cov_1.384615_g192926_i0	NA	scaff_00785	NA	NA
tr1_NODE_214667_length_229_cov_1.384615_g192927_i0	NA	scaff_01187	NA	NA
tr1_NODE_214669_length_229_cov_1.378205_g192929_i0	NA	scaff_07788	NA	NA
tr1_NODE_21467_length_2118_cov_157.212714_g529_i64	IPR000504 RNA recognition motif domain	g32106	-0.274973	0.174137
tr1_NODE_214670_length_229_cov_1.378205_g192930_i0	NA	scaff_00046	NA	NA
tr1_NODE_214671_length_229_cov_1.378205_g192931_i0	NA	scaff_00734	NA	NA
tr1_NODE_214672_length_229_cov_1.371795_g192932_i0	NA	scaff_00284	NA	NA
tr1_NODE_214673_length_229_cov_1.371795_g192933_i0	NA	scaff_00832	NA	NA
tr1_NODE_214675_length_229_cov_1.371795_g192935_i0	NA	scaff_03252	NA	NA
tr1_NODE_214676_length_229_cov_1.371795_g192936_i0	IPR002794 Protein of unknown function DUF92, TMEM19	NA	NA	NA
tr1_NODE_214677_length_229_cov_1.365385_g192937_i0	NA	scaff_00500	NA	NA
tr1_NODE_214679_length_229_cov_1.365385_g192939_i0	NA	scaff_00038	NA	NA
tr1_NODE_214681_length_229_cov_1.358974_g192941_i0	NA	scaff_07670	NA	NA
tr1_NODE_214682_length_229_cov_1.358974_g192942_i0	NA	scaff_01730	NA	NA
tr1_NODE_214683_length_229_cov_1.358974_g192943_i0	NA	scaff_00222	NA	NA
tr1_NODE_214684_length_229_cov_1.358974_g192944_i0	NA	scaff_00813	NA	NA
tr1_NODE_214685_length_229_cov_1.358974_g192945_i0	NA	scaff_01943	NA	NA
tr1_NODE_214686_length_229_cov_1.352564_g192946_i0	NA	scaff_00413	NA	NA
tr1_NODE_214687_length_229_cov_1.352564_g192947_i0	NA	g24468	NA	NA
tr1_NODE_214688_length_229_cov_1.352564_g192948_i0	NA	scaff_02054	NA	NA
tr1_NODE_214689_length_229_cov_1.346154_g192949_i0	NA	scaff_02479	NA	NA
tr1_NODE_21469_length_2118_cov_139.643521_g1082_i3	IPR045461 Wolframin, OB-fold domain,IPR045400 Wolframin, cysteine-rich domain	scaff_00287	0.262658	0.0645831
tr1_NODE_214692_length_229_cov_1.346154_g192952_i0	NA	scaff_02540	NA	NA
tr1_NODE_214693_length_229_cov_1.346154_g192953_i0	NA	scaff_00958	NA	NA
tr1_NODE_214695_length_229_cov_1.339744_g192955_i0	IPR001254 Serine proteases, trypsin domain	NA	NA	NA
tr1_NODE_214696_length_229_cov_1.339744_g192956_i0	NA	scaff_03944	NA	NA
tr1_NODE_214697_length_229_cov_1.339744_g192957_i0	NA	NA	NA	NA
tr1_NODE_214698_length_229_cov_1.339744_g192958_i0	NA	NA	NA	NA
tr1_NODE_214699_length_229_cov_1.339744_g192959_i0	NA	scaff_00558	NA	NA
tr1_NODE_2147_length_6163_cov_110.178654_g1091_i8	IPR004148 BAR domain,IPR001452 SH3 domain	NA	-0.333294	0.0118275
tr1_NODE_21470_length_2118_cov_20.341320_g11233_i1	IPR005828 Major facilitator, sugar transporter-like	g29853	-0.952343	0.021097
tr1_NODE_214700_length_229_cov_1.339744_g192960_i0	NA	scaff_04363	NA	NA
tr1_NODE_214701_length_229_cov_1.339744_g192961_i0	NA	scaff_01191	NA	NA
tr1_NODE_214702_length_229_cov_1.333333_g192962_i0	NA	NA	NA	NA
tr1_NODE_214703_length_229_cov_1.333333_g192963_i0	NA	NA	NA	NA
tr1_NODE_214704_length_229_cov_1.333333_g192964_i0	NA	scaff_00966	NA	NA
tr1_NODE_214705_length_229_cov_1.333333_g192965_i0	NA	g24972	NA	NA
tr1_NODE_214706_length_229_cov_1.333333_g192966_i0	NA	scaff_00560	NA	NA
tr1_NODE_214707_length_229_cov_1.333333_g192967_i0	NA	scaff_00969	NA	NA
tr1_NODE_214708_length_229_cov_1.326923_g192968_i0	NA	scaff_00108	NA	NA
tr1_NODE_214709_length_229_cov_1.326923_g192969_i0	NA	scaff_01806,scaff_02401	NA	NA
tr1_NODE_214711_length_229_cov_1.320513_g192971_i0	NA	g12572	NA	NA
tr1_NODE_214714_length_229_cov_1.314103_g192974_i0	NA	scaff_01175	NA	NA
tr1_NODE_214715_length_229_cov_1.314103_g192975_i0	NA	NA	NA	NA
tr1_NODE_214716_length_229_cov_1.314103_g192976_i0	IPR006149 EB domain	NA	NA	NA
tr1_NODE_214717_length_229_cov_1.307692_g192977_i0	NA	scaff_00488,scaff_07298	NA	NA
tr1_NODE_214719_length_229_cov_1.307692_g192979_i0	NA	scaff_00727	NA	NA
tr1_NODE_21472_length_2118_cov_6.474328_g11235_i1	NA	NA	NA	NA
tr1_NODE_214720_length_229_cov_1.307692_g192980_i0	NA	scaff_00308	NA	NA
tr1_NODE_214722_length_229_cov_1.301282_g192982_i0	NA	scaff_00219	NA	NA
tr1_NODE_214724_length_229_cov_1.301282_g192984_i0	NA	scaff_03213	NA	NA
tr1_NODE_214725_length_229_cov_1.301282_g192985_i0	NA	scaff_01306	NA	NA
tr1_NODE_214726_length_229_cov_1.294872_g192986_i0	NA	scaff_00490	NA	NA
tr1_NODE_214727_length_229_cov_1.294872_g192987_i0	NA	NA	NA	NA
tr1_NODE_214728_length_229_cov_1.294872_g192988_i0	NA	scaff_12169	NA	NA
tr1_NODE_214729_length_229_cov_1.282051_g192989_i0	NA	scaff_00001,scaff_00005,scaff_02688	NA	NA
tr1_NODE_21473_length_2118_cov_5.708557_g11236_i1	NA	scaff_00854	-0.010266	0.975143
tr1_NODE_214730_length_229_cov_1.275641_g192990_i0	NA	scaff_00183	NA	NA
tr1_NODE_214733_length_229_cov_1.269231_g192993_i0	NA	scaff_01600	NA	NA
tr1_NODE_214734_length_229_cov_1.269231_g192994_i0	NA	scaff_00479	NA	NA
tr1_NODE_214735_length_229_cov_1.269231_g192995_i0	NA	scaff_00021	NA	NA
tr1_NODE_214737_length_229_cov_1.269231_g192997_i0	NA	scaff_00021	NA	NA
tr1_NODE_214738_length_229_cov_1.262821_g192998_i0	NA	NA	NA	NA
tr1_NODE_214739_length_229_cov_1.262821_g192999_i0	NA	scaff_12876	NA	NA
tr1_NODE_21474_length_2118_cov_3.728606_g11237_i1	IPR015795 Pyruvate kinase, C-terminal,IPR015793 Pyruvate kinase, barrel	NA	NA	NA
tr1_NODE_214741_length_229_cov_1.250000_g193001_i0	NA	g24802	NA	NA
tr1_NODE_214742_length_229_cov_1.250000_g193002_i0	NA	NA	NA	NA
tr1_NODE_214743_length_229_cov_1.250000_g193003_i0	NA	scaff_00282	NA	NA
tr1_NODE_214745_length_229_cov_1.243590_g193005_i0	NA	scaff_00164	NA	NA
tr1_NODE_214746_length_229_cov_1.237179_g193006_i0	NA	NA	NA	NA
tr1_NODE_214748_length_229_cov_1.230769_g193008_i0	NA	scaff_00766	NA	NA
tr1_NODE_214749_length_229_cov_1.230769_g193009_i0	NA	scaff_11704	NA	NA
tr1_NODE_214750_length_229_cov_1.230769_g193010_i0	NA	NA	NA	NA
tr1_NODE_214751_length_229_cov_1.224359_g193011_i0	NA	scaff_10106	NA	NA
tr1_NODE_214752_length_229_cov_1.224359_g193012_i0	NA	NA	NA	NA
tr1_NODE_214754_length_229_cov_1.224359_g193014_i0	NA	g6765	NA	NA
tr1_NODE_214755_length_229_cov_1.217949_g193015_i0	NA	scaff_00705	NA	NA
tr1_NODE_214756_length_229_cov_1.217949_g193016_i0	NA	scaff_00767	NA	NA
tr1_NODE_214757_length_229_cov_1.217949_g193017_i0	NA	scaff_01325	NA	NA
tr1_NODE_214758_length_229_cov_1.211538_g193018_i0	NA	scaff_00506	NA	NA
tr1_NODE_214759_length_229_cov_1.211538_g193019_i0	NA	scaff_00448	NA	NA
tr1_NODE_21476_length_2117_cov_811.726027_g11238_i3	IPR006137 NADH:ubiquinone oxidoreductase-like, 20kDa subunit	NA	-0.764904	0.0188339
tr1_NODE_214760_length_229_cov_1.205128_g193020_i0	NA	scaff_01605	NA	NA
tr1_NODE_214761_length_229_cov_1.205128_g193021_i0	NA	scaff_01652	NA	NA
tr1_NODE_214762_length_229_cov_1.205128_g193022_i0	NA	scaff_00948	NA	NA
tr1_NODE_214763_length_229_cov_1.198718_g193023_i0	NA	g29695	NA	NA
tr1_NODE_214765_length_229_cov_1.192308_g193025_i0	IPR013126 Heat shock protein 70 family	g8778	NA	NA
tr1_NODE_214766_length_229_cov_1.192308_g193026_i0	NA	NA	NA	NA
tr1_NODE_214767_length_229_cov_1.185897_g193027_i0	NA	scaff_00010	NA	NA
tr1_NODE_214768_length_229_cov_1.185897_g193028_i0	NA	scaff_01922	NA	NA
tr1_NODE_214769_length_229_cov_1.179487_g193029_i0	NA	scaff_00210	NA	NA
tr1_NODE_21477_length_2117_cov_309.252935_g11239_i2	NA	g129	-3.87685	0.32078
tr1_NODE_214770_length_229_cov_1.179487_g193030_i0	NA	scaff_00869	NA	NA
tr1_NODE_214771_length_229_cov_1.179487_g193031_i0	NA	scaff_05624	NA	NA
tr1_NODE_214773_length_229_cov_1.173077_g193033_i0	NA	NA	NA	NA
tr1_NODE_214774_length_229_cov_1.173077_g193034_i0	NA	scaff_00847	NA	NA
tr1_NODE_214775_length_229_cov_1.173077_g193035_i0	NA	scaff_00022	NA	NA
tr1_NODE_214777_length_229_cov_1.166667_g193037_i0	IPR019791 Haem peroxidase, animal-type	NA	NA	NA
tr1_NODE_214778_length_229_cov_1.160256_g193038_i0	NA	scaff_00544	NA	NA
tr1_NODE_214779_length_229_cov_1.153846_g193039_i0	NA	scaff_00847	NA	NA
tr1_NODE_21478_length_2117_cov_300.066536_g2308_i3	IPR011263 DNA-directed RNA polymerase, RpoA/D/Rpb3-type,IPR011262 DNA-directed RNA polymerase, insert domain	NA	0.33502	0.127115
tr1_NODE_214780_length_229_cov_1.153846_g193040_i0	NA	scaff_02340	NA	NA
tr1_NODE_214781_length_229_cov_1.153846_g193041_i0	NA	scaff_00474	NA	NA
tr1_NODE_214782_length_229_cov_1.147436_g193042_i0	NA	NA	NA	NA
tr1_NODE_214783_length_229_cov_1.141026_g193043_i0	NA	scaff_00038	NA	NA
tr1_NODE_214784_length_229_cov_1.134615_g193044_i0	NA	NA	NA	NA
tr1_NODE_214785_length_229_cov_1.121795_g193045_i0	NA	scaff_00906	NA	NA
tr1_NODE_214786_length_229_cov_1.121795_g193046_i0	NA	scaff_05295	NA	NA
tr1_NODE_21479_length_2117_cov_188.409002_g11240_i2	IPR001680 WD40 repeat,IPR018983 U3 small nucleolar RNA-associated protein 15, C-terminal	g27393	0.426439	0.0236703
tr1_NODE_214790_length_229_cov_1.115385_g193050_i0	NA	scaff_00139	NA	NA
tr1_NODE_214791_length_229_cov_1.108974_g193051_i0	NA	NA	NA	NA
tr1_NODE_214793_length_229_cov_1.102564_g193053_i0	NA	scaff_00506	NA	NA
tr1_NODE_214795_length_229_cov_1.089744_g193055_i0	NA	NA	NA	NA
tr1_NODE_214796_length_229_cov_1.076923_g193056_i0	NA	NA	NA	NA
tr1_NODE_214797_length_229_cov_1.076923_g193057_i0	NA	scaff_13072	NA	NA
tr1_NODE_214798_length_229_cov_1.076923_g193058_i0	NA	scaff_03380	NA	NA
tr1_NODE_214799_length_229_cov_1.076923_g193059_i0	NA	scaff_00237	NA	NA
tr1_NODE_2148_length_6162_cov_167.674331_g1092_i6	IPR011701 Major facilitator superfamily,IPR019184 Uncharacterised protein family, transmembrane-17	NA	0.296662	0.142539
tr1_NODE_21480_length_2117_cov_168.852250_g1088_i7	NA	g40251	0.0754002	0.536902
tr1_NODE_214800_length_229_cov_1.076923_g193060_i0	NA	scaff_00532	NA	NA
tr1_NODE_214801_length_229_cov_1.076923_g193061_i0	NA	NA	NA	NA
tr1_NODE_214802_length_229_cov_1.064103_g193062_i0	NA	scaff_00179	NA	NA
tr1_NODE_214803_length_229_cov_1.064103_g193063_i0	NA	NA	NA	NA
tr1_NODE_214804_length_229_cov_1.064103_g193064_i0	NA	NA	NA	NA
tr1_NODE_214808_length_229_cov_1.051282_g193068_i0	NA	scaff_01397	NA	NA
tr1_NODE_214809_length_229_cov_1.051282_g193069_i0	NA	NA	NA	NA
tr1_NODE_21481_length_2117_cov_142.231409_g11241_i2	IPR033121 Peptidase family A1 domain	g34488	0.482615	0.178807
tr1_NODE_214810_length_229_cov_1.051282_g193070_i0	NA	scaff_00568	NA	NA
tr1_NODE_214811_length_229_cov_1.051282_g193071_i0	NA	NA	NA	NA
tr1_NODE_214812_length_229_cov_1.051282_g193072_i0	NA	NA	NA	NA
tr1_NODE_214813_length_229_cov_1.051282_g193073_i0	NA	scaff_00109	NA	NA
tr1_NODE_214814_length_229_cov_1.044872_g193074_i0	NA	scaff_00793	NA	NA
tr1_NODE_214815_length_229_cov_1.032051_g193075_i0	NA	scaff_00388	NA	NA
tr1_NODE_214816_length_229_cov_1.032051_g193076_i0	NA	scaff_00764	NA	NA
tr1_NODE_214817_length_229_cov_1.032051_g193077_i0	NA	NA	NA	NA
tr1_NODE_214818_length_229_cov_1.025641_g193078_i0	NA	NA	NA	NA
tr1_NODE_214819_length_229_cov_1.019231_g193079_i0	NA	scaff_00987	NA	NA
tr1_NODE_21482_length_2117_cov_116.860078_g11242_i1	NA	NA	-1.30016	0.0229477
tr1_NODE_214820_length_229_cov_1.019231_g193080_i0	NA	scaff_00570	NA	NA
tr1_NODE_214821_length_229_cov_1.019231_g193081_i0	NA	NA	NA	NA
tr1_NODE_214822_length_229_cov_1.012821_g193082_i0	NA	NA	NA	NA
tr1_NODE_214823_length_229_cov_0.993590_g193083_i0	NA	scaff_00858	NA	NA
tr1_NODE_214824_length_229_cov_0.987179_g193084_i0	NA	scaff_03338	NA	NA
tr1_NODE_214826_length_229_cov_0.987179_g193086_i0	NA	scaff_05404	NA	NA
tr1_NODE_214827_length_229_cov_0.987179_g193087_i0	NA	scaff_00038	NA	NA
tr1_NODE_214828_length_229_cov_0.987179_g193088_i0	NA	scaff_00178	NA	NA
tr1_NODE_214829_length_229_cov_0.987179_g193089_i0	NA	NA	NA	NA
tr1_NODE_21483_length_2117_cov_103.528865_g11243_i3	IPR000560 Histidine phosphatase superfamily, clade-2	g36604	-2.1462	0.00853731
tr1_NODE_214830_length_229_cov_0.987179_g193090_i0	NA	NA	NA	NA
tr1_NODE_214831_length_229_cov_0.987179_g193091_i0	NA	NA	NA	NA
tr1_NODE_214832_length_229_cov_0.987179_g193092_i0	NA	scaff_00002	NA	NA
tr1_NODE_214834_length_229_cov_0.987179_g193094_i0	NA	NA	NA	NA
tr1_NODE_214835_length_229_cov_0.987179_g193095_i0	NA	scaff_02099	NA	NA
tr1_NODE_214836_length_229_cov_0.987179_g193096_i0	NA	scaff_02670	NA	NA
tr1_NODE_214837_length_229_cov_0.987179_g193097_i0	NA	NA	NA	NA
tr1_NODE_214838_length_229_cov_0.987179_g193098_i0	NA	scaff_01400	NA	NA
tr1_NODE_214839_length_229_cov_0.987179_g193099_i0	NA	scaff_01790	NA	NA
tr1_NODE_21484_length_2117_cov_95.946673_g11244_i1	IPR019748 FERM central domain,IPR018979 FERM, N-terminal,IPR018980 FERM, C-terminal PH-like domain	NA	0.858186	0.00154206
tr1_NODE_214841_length_229_cov_0.987179_g193101_i0	NA	scaff_02164	NA	NA
tr1_NODE_214842_length_229_cov_0.987179_g193102_i0	NA	scaff_01813	NA	NA
tr1_NODE_214843_length_229_cov_0.987179_g193103_i0	NA	scaff_00805	NA	NA
tr1_NODE_214844_length_229_cov_0.987179_g193104_i0	NA	scaff_00625	NA	NA
tr1_NODE_214846_length_229_cov_0.987179_g193106_i0	NA	NA	NA	NA
tr1_NODE_214847_length_229_cov_0.987179_g193107_i0	NA	NA	NA	NA
tr1_NODE_214849_length_229_cov_0.987179_g193109_i0	NA	NA	NA	NA
tr1_NODE_21485_length_2117_cov_76.082681_g2487_i3	NA	g26205	-1.12751	0.239366
tr1_NODE_214850_length_229_cov_0.987179_g193110_i0	NA	scaff_00360	NA	NA
tr1_NODE_214851_length_229_cov_0.987179_g193111_i0	NA	scaff_02540	NA	NA
tr1_NODE_214852_length_229_cov_0.987179_g193112_i0	NA	g22969	NA	NA
tr1_NODE_214853_length_229_cov_0.987179_g193113_i0	NA	scaff_00646	NA	NA
tr1_NODE_214854_length_229_cov_0.987179_g193114_i0	NA	NA	NA	NA
tr1_NODE_214855_length_229_cov_0.987179_g193115_i0	NA	NA	NA	NA
tr1_NODE_214856_length_229_cov_0.987179_g193116_i0	NA	scaff_00534	NA	NA
tr1_NODE_214857_length_229_cov_0.987179_g193117_i0	NA	NA	NA	NA
tr1_NODE_214858_length_229_cov_0.987179_g193118_i0	NA	NA	NA	NA
tr1_NODE_214859_length_229_cov_0.987179_g193119_i0	NA	scaff_00353	NA	NA
tr1_NODE_21486_length_2117_cov_39.777886_g11245_i2	NA	g23166	1.22445	0.00557862
tr1_NODE_214860_length_229_cov_0.987179_g193120_i0	NA	scaff_00060	NA	NA
tr1_NODE_214861_length_229_cov_0.987179_g193121_i0	NA	scaff_01108	NA	NA
tr1_NODE_214862_length_229_cov_0.987179_g193122_i0	NA	NA	NA	NA
tr1_NODE_214863_length_229_cov_0.987179_g193123_i0	NA	scaff_00380	NA	NA
tr1_NODE_214864_length_229_cov_0.987179_g193124_i0	NA	NA	NA	NA
tr1_NODE_214865_length_229_cov_0.987179_g193125_i0	NA	scaff_00098	NA	NA
tr1_NODE_214866_length_229_cov_0.987179_g193126_i0	NA	scaff_01875	NA	NA
tr1_NODE_214867_length_229_cov_0.987179_g193127_i0	NA	NA	NA	NA
tr1_NODE_214868_length_229_cov_0.987179_g193128_i0	NA	scaff_00028	NA	NA
tr1_NODE_21487_length_2117_cov_32.573875_g2498_i8	IPR000477 Reverse transcriptase domain	scaff_01338	0.520364	0.0205595
tr1_NODE_214870_length_229_cov_0.987179_g193130_i0	NA	NA	NA	NA
tr1_NODE_214871_length_229_cov_0.987179_g193131_i0	NA	scaff_00072	NA	NA
tr1_NODE_214872_length_229_cov_0.987179_g193132_i0	NA	scaff_00133	NA	NA
tr1_NODE_214873_length_229_cov_0.987179_g193133_i0	NA	NA	NA	NA
tr1_NODE_214874_length_229_cov_0.987179_g193134_i0	NA	g36292	NA	NA
tr1_NODE_214875_length_229_cov_0.987179_g193135_i0	NA	scaff_00001	NA	NA
tr1_NODE_214876_length_229_cov_0.987179_g193136_i0	NA	scaff_00508	NA	NA
tr1_NODE_214877_length_229_cov_0.987179_g193137_i0	NA	NA	NA	NA
tr1_NODE_214878_length_229_cov_0.987179_g193138_i0	NA	scaff_02642	NA	NA
tr1_NODE_214879_length_229_cov_0.987179_g193139_i0	NA	scaff_00765	NA	NA
tr1_NODE_21488_length_2117_cov_11.524462_g11246_i1	NA	g22475	0.293134	0.287759
tr1_NODE_214880_length_229_cov_0.987179_g193140_i0	NA	NA	NA	NA
tr1_NODE_214881_length_229_cov_0.987179_g193141_i0	NA	scaff_01387	NA	NA
tr1_NODE_214882_length_229_cov_0.987179_g193142_i0	NA	NA	NA	NA
tr1_NODE_214883_length_229_cov_0.987179_g193143_i0	NA	scaff_00103	NA	NA
tr1_NODE_214884_length_229_cov_0.987179_g193144_i0	NA	scaff_08412	NA	NA
tr1_NODE_214885_length_229_cov_0.987179_g193145_i0	NA	scaff_03264	NA	NA
tr1_NODE_214886_length_229_cov_0.987179_g193146_i0	NA	scaff_00065	NA	NA
tr1_NODE_214887_length_229_cov_0.987179_g193147_i0	NA	NA	NA	NA
tr1_NODE_214888_length_229_cov_0.987179_g193148_i0	NA	scaff_00106,scaff_00935	NA	NA
tr1_NODE_21489_length_2117_cov_9.947162_g603_i11	IPR009729 Galactose-3-O-sulfotransferase	NA	-0.738489	0.284008
tr1_NODE_214890_length_229_cov_0.987179_g193150_i0	NA	scaff_01068	NA	NA
tr1_NODE_214891_length_229_cov_0.987179_g193151_i0	NA	NA	NA	NA
tr1_NODE_214892_length_229_cov_0.987179_g193152_i0	NA	scaff_01655	NA	NA
tr1_NODE_214894_length_229_cov_0.987179_g193154_i0	NA	NA	NA	NA
tr1_NODE_214895_length_229_cov_0.987179_g193155_i0	NA	scaff_00262	NA	NA
tr1_NODE_214896_length_229_cov_0.987179_g193156_i0	NA	scaff_00002	NA	NA
tr1_NODE_214897_length_229_cov_0.987179_g193157_i0	NA	scaff_00676	NA	NA
tr1_NODE_214898_length_229_cov_0.987179_g193158_i0	IPR000277 Cys/Met metabolism, pyridoxal phosphate-dependent enzyme	NA	NA	NA
tr1_NODE_214899_length_229_cov_0.987179_g193159_i0	NA	NA	NA	NA
tr1_NODE_2149_length_6161_cov_340.750164_g1074_i5	IPR000571 Zinc finger, CCCH-type,IPR007081 RNA polymerase Rpb1, domain 5,IPR007083 RNA polymerase Rpb1, domain 4,IPR007080 RNA polymerase Rpb1, domain 1,IPR000722 RNA polymerase, alpha subunit,IPR007066 RNA polymerase Rpb1, domain 3	NA	0.279949	0.0178498
tr1_NODE_21490_length_2117_cov_8.490215_g11247_i1	NA	scaff_00624	-0.544091	0.096122
tr1_NODE_214901_length_229_cov_0.987179_g193161_i0	NA	scaff_01177	NA	NA
tr1_NODE_214903_length_229_cov_0.987179_g193163_i0	IPR040504 TFIIF, beta subunit, N-terminal	NA	NA	NA
tr1_NODE_214904_length_229_cov_0.987179_g193164_i0	NA	scaff_00100	NA	NA
tr1_NODE_214905_length_229_cov_0.987179_g193165_i0	NA	scaff_00308	NA	NA
tr1_NODE_214907_length_229_cov_0.987179_g193167_i0	NA	NA	NA	NA
tr1_NODE_214909_length_229_cov_0.987179_g193169_i0	IPR002666 Reduced folate carrier	scaff_00692	NA	NA
tr1_NODE_21491_length_2117_cov_8.488748_g11248_i1	NA	NA	-1.28019	0.147542
tr1_NODE_214910_length_229_cov_0.987179_g193170_i0	NA	scaff_00982	NA	NA
tr1_NODE_214911_length_229_cov_0.987179_g193171_i0	NA	scaff_00110	NA	NA
tr1_NODE_214912_length_229_cov_0.987179_g193172_i0	NA	NA	NA	NA
tr1_NODE_214913_length_229_cov_0.987179_g193173_i0	NA	scaff_04738	NA	NA
tr1_NODE_214914_length_229_cov_0.987179_g193174_i0	NA	NA	NA	NA
tr1_NODE_214915_length_229_cov_0.987179_g193175_i0	NA	scaff_00218	NA	NA
tr1_NODE_214916_length_229_cov_0.987179_g193176_i0	NA	NA	NA	NA
tr1_NODE_214917_length_229_cov_0.987179_g193177_i0	NA	scaff_00232	NA	NA
tr1_NODE_214918_length_229_cov_0.987179_g193178_i0	NA	scaff_00060	NA	NA
tr1_NODE_214919_length_229_cov_0.987179_g193179_i0	NA	NA	NA	NA
tr1_NODE_21492_length_2117_cov_7.329746_g11249_i1	NA	g4041	-2.32741	0.0146933
tr1_NODE_214920_length_229_cov_0.987179_g193180_i0	NA	NA	NA	NA
tr1_NODE_214921_length_229_cov_0.987179_g193181_i0	NA	NA	NA	NA
tr1_NODE_214922_length_229_cov_0.987179_g193182_i0	NA	NA	NA	NA
tr1_NODE_214923_length_229_cov_0.987179_g193183_i0	NA	NA	NA	NA
tr1_NODE_214924_length_229_cov_0.987179_g193184_i0	NA	NA	NA	NA
tr1_NODE_214925_length_229_cov_0.987179_g193185_i0	NA	scaff_01286	NA	NA
tr1_NODE_214927_length_229_cov_0.987179_g193187_i0	NA	NA	NA	NA
tr1_NODE_214928_length_229_cov_0.987179_g193188_i0	NA	NA	NA	NA
tr1_NODE_214929_length_229_cov_0.987179_g193189_i0	NA	scaff_00772	NA	NA
tr1_NODE_21493_length_2117_cov_2.895303_g11250_i1	NA	scaff_01223	NA	NA
tr1_NODE_214930_length_229_cov_0.987179_g193190_i0	NA	NA	NA	NA
tr1_NODE_214931_length_229_cov_0.987179_g193191_i0	NA	NA	NA	NA
tr1_NODE_214932_length_229_cov_0.987179_g193192_i0	IPR002346 Molybdopterin dehydrogenase, FAD-binding	NA	NA	NA
tr1_NODE_214933_length_229_cov_0.987179_g193193_i0	NA	scaff_00179	NA	NA
tr1_NODE_214934_length_229_cov_0.987179_g193194_i0	NA	scaff_00669	NA	NA
tr1_NODE_214935_length_229_cov_0.987179_g193195_i0	NA	scaff_00960	NA	NA
tr1_NODE_214936_length_229_cov_0.987179_g193196_i0	NA	NA	NA	NA
tr1_NODE_214937_length_229_cov_0.987179_g193197_i0	NA	NA	NA	NA
tr1_NODE_214938_length_229_cov_0.987179_g193198_i0	NA	NA	NA	NA
tr1_NODE_214939_length_229_cov_0.987179_g193199_i0	NA	scaff_01364	NA	NA
tr1_NODE_21494_length_2116_cov_2232.549682_g2580_i22	IPR006329 AMP deaminase	g203	-0.26439	0.0609231
tr1_NODE_214940_length_229_cov_0.987179_g193200_i0	NA	scaff_00413	NA	NA
tr1_NODE_214942_length_229_cov_0.987179_g193202_i0	NA	scaff_00523	NA	NA
tr1_NODE_214943_length_229_cov_0.987179_g193203_i0	NA	NA	NA	NA
tr1_NODE_214944_length_229_cov_0.987179_g193204_i0	NA	scaff_01500	NA	NA
tr1_NODE_214945_length_229_cov_0.987179_g193205_i0	NA	scaff_00002	NA	NA
tr1_NODE_214946_length_229_cov_0.987179_g193206_i0	NA	NA	NA	NA
tr1_NODE_214947_length_229_cov_0.987179_g193207_i0	NA	NA	NA	NA
tr1_NODE_214948_length_229_cov_0.987179_g193208_i0	NA	NA	NA	NA
tr1_NODE_214949_length_229_cov_0.987179_g193209_i0	NA	NA	NA	NA
tr1_NODE_21495_length_2116_cov_1089.855605_g1468_i12	IPR007327 Tumour protein D52	NA	-0.113559	0.289049
tr1_NODE_214950_length_229_cov_0.987179_g193210_i0	NA	NA	NA	NA
tr1_NODE_214951_length_229_cov_0.987179_g193211_i0	NA	NA	NA	NA
tr1_NODE_214952_length_229_cov_0.987179_g193212_i0	NA	NA	NA	NA
tr1_NODE_214953_length_229_cov_0.987179_g193213_i0	NA	NA	NA	NA
tr1_NODE_214954_length_229_cov_0.987179_g193214_i0	NA	scaff_00004,scaff_00752,scaff_01220	NA	NA
tr1_NODE_214955_length_229_cov_0.987179_g193215_i0	NA	scaff_00986	NA	NA
tr1_NODE_214956_length_229_cov_0.987179_g193216_i0	NA	NA	NA	NA
tr1_NODE_214957_length_229_cov_0.987179_g193217_i0	NA	scaff_00293	NA	NA
tr1_NODE_214958_length_229_cov_0.987179_g193218_i0	NA	NA	NA	NA
tr1_NODE_214959_length_229_cov_0.987179_g193219_i0	NA	scaff_00003	NA	NA
tr1_NODE_21496_length_2116_cov_719.365639_g11251_i3	IPR023262 Active regulator of SIRT1	g33543	-0.15263	0.224612
tr1_NODE_214960_length_229_cov_0.987179_g193220_i0	NA	scaff_00002	NA	NA
tr1_NODE_214961_length_229_cov_0.987179_g193221_i0	NA	NA	NA	NA
tr1_NODE_214962_length_229_cov_0.987179_g193222_i0	NA	scaff_00543	NA	NA
tr1_NODE_214963_length_229_cov_0.987179_g193223_i0	NA	g2293	NA	NA
tr1_NODE_214964_length_229_cov_0.987179_g193224_i0	NA	scaff_01711	NA	NA
tr1_NODE_214965_length_229_cov_0.987179_g193225_i0	NA	scaff_00630	NA	NA
tr1_NODE_214966_length_229_cov_0.987179_g193226_i0	NA	NA	NA	NA
tr1_NODE_214967_length_229_cov_0.987179_g193227_i0	NA	scaff_00580	NA	NA
tr1_NODE_214968_length_229_cov_0.987179_g193228_i0	NA	NA	NA	NA
tr1_NODE_214969_length_229_cov_0.987179_g193229_i0	NA	scaff_00929	NA	NA
tr1_NODE_21497_length_2116_cov_294.036711_g11252_i2	IPR011527 ABC transporter type 1, transmembrane domain,IPR003439 ABC transporter-like, ATP-binding domain	NA	-0.341266	0.0265344
tr1_NODE_214970_length_229_cov_0.987179_g193230_i0	NA	NA	NA	NA
tr1_NODE_214971_length_229_cov_0.987179_g193231_i0	NA	NA	NA	NA
tr1_NODE_214972_length_229_cov_0.987179_g193232_i0	NA	NA	NA	NA
tr1_NODE_214973_length_229_cov_0.987179_g193233_i0	NA	scaff_01297	NA	NA
tr1_NODE_214974_length_229_cov_0.987179_g193234_i0	NA	scaff_00088	NA	NA
tr1_NODE_214975_length_229_cov_0.987179_g193235_i0	NA	NA	NA	NA
tr1_NODE_214976_length_229_cov_0.987179_g193236_i0	NA	g2585	NA	NA
tr1_NODE_214977_length_229_cov_0.987179_g193237_i0	NA	NA	NA	NA
tr1_NODE_214978_length_229_cov_0.987179_g193238_i0	NA	NA	NA	NA
tr1_NODE_214979_length_229_cov_0.987179_g193239_i0	NA	NA	NA	NA
tr1_NODE_21498_length_2116_cov_262.823299_g5158_i11	IPR005312 Protein of unknown function DUF1759	g26865	0.201013	0.197452
tr1_NODE_214980_length_229_cov_0.987179_g193240_i0	NA	NA	NA	NA
tr1_NODE_214982_length_229_cov_0.987179_g193242_i0	NA	NA	NA	NA
tr1_NODE_214984_length_229_cov_0.987179_g193244_i0	NA	NA	NA	NA
tr1_NODE_214985_length_229_cov_0.987179_g193245_i0	NA	scaff_01024	NA	NA
tr1_NODE_214986_length_229_cov_0.987179_g193246_i0	NA	NA	NA	NA
tr1_NODE_214987_length_229_cov_0.987179_g193247_i0	NA	g31763	NA	NA
tr1_NODE_214988_length_229_cov_0.987179_g193248_i0	NA	NA	NA	NA
tr1_NODE_214989_length_229_cov_0.987179_g193249_i0	NA	NA	NA	NA
tr1_NODE_21499_length_2116_cov_249.651982_g6670_i5	IPR019012 RNA cap guanine-N2 methyltransferase	NA	-0.474741	0.0292625
tr1_NODE_214990_length_229_cov_0.987179_g193250_i0	NA	NA	NA	NA
tr1_NODE_214991_length_229_cov_0.987179_g193251_i0	NA	scaff_00233	NA	NA
tr1_NODE_214992_length_229_cov_0.987179_g193252_i0	NA	scaff_00743	NA	NA
tr1_NODE_214993_length_229_cov_0.987179_g193253_i0	NA	NA	NA	NA
tr1_NODE_214995_length_229_cov_0.987179_g193255_i0	NA	NA	NA	NA
tr1_NODE_214996_length_229_cov_0.987179_g193256_i0	NA	scaff_00602	NA	NA
tr1_NODE_214998_length_229_cov_0.987179_g193258_i0	NA	g1863	NA	NA
tr1_NODE_214999_length_229_cov_0.987179_g193259_i0	NA	scaff_00018	NA	NA
tr1_NODE_215_length_11358_cov_81.989101_g30_i41	IPR002156 Ribonuclease H domain,IPR000477 Reverse transcriptase domain,IPR041577 Reverse transcriptase/retrotransposon-derived protein, RNase H-like domain,IPR011022 Arrestin C-terminal-like domain,IPR011021 Arrestin-like, N-terminal	NA	0.603376	0.00182963
tr1_NODE_2150_length_6161_cov_30.686268_g1093_i2	IPR013525 ABC-2 type transporter,IPR003439 ABC transporter-like, ATP-binding domain	NA	-0.86082	0.0112608
tr1_NODE_21500_length_2116_cov_186.927558_g11253_i2	IPR011701 Major facilitator superfamily	g28495	-1.7442	0.022112
tr1_NODE_215000_length_229_cov_0.987179_g193260_i0	NA	NA	NA	NA
tr1_NODE_215001_length_229_cov_0.987179_g193261_i0	NA	scaff_02649	NA	NA
tr1_NODE_215002_length_229_cov_0.987179_g193262_i0	NA	NA	NA	NA
tr1_NODE_215003_length_229_cov_0.987179_g193263_i0	NA	NA	NA	NA
tr1_NODE_215004_length_229_cov_0.987179_g193264_i0	NA	scaff_00049	NA	NA
tr1_NODE_215005_length_229_cov_0.987179_g193265_i0	NA	NA	NA	NA
tr1_NODE_215006_length_229_cov_0.987179_g193266_i0	NA	scaff_00300	NA	NA
tr1_NODE_215007_length_229_cov_0.987179_g193267_i0	NA	NA	NA	NA
tr1_NODE_215008_length_229_cov_0.987179_g193268_i0	NA	NA	NA	NA
tr1_NODE_215009_length_229_cov_0.987179_g193269_i0	NA	scaff_02153	NA	NA
tr1_NODE_21501_length_2116_cov_38.127753_g11254_i4	IPR000504 RNA recognition motif domain	NA	-0.154102	0.548267
tr1_NODE_215010_length_229_cov_0.987179_g193270_i0	NA	scaff_02880	NA	NA
tr1_NODE_215011_length_229_cov_0.987179_g193271_i0	NA	NA	NA	NA
tr1_NODE_215012_length_229_cov_0.987179_g193272_i0	NA	NA	NA	NA
tr1_NODE_215013_length_229_cov_0.987179_g193273_i0	NA	NA	NA	NA
tr1_NODE_215014_length_229_cov_0.987179_g193274_i0	NA	g26896	NA	NA
tr1_NODE_215015_length_229_cov_0.987179_g193275_i0	NA	scaff_01456	NA	NA
tr1_NODE_215016_length_229_cov_0.987179_g193276_i0	NA	NA	NA	NA
tr1_NODE_215017_length_229_cov_0.987179_g193277_i0	NA	scaff_00366	NA	NA
tr1_NODE_215018_length_229_cov_0.987179_g193278_i0	NA	NA	NA	NA
tr1_NODE_215019_length_229_cov_0.987179_g193279_i0	NA	NA	NA	NA
tr1_NODE_21502_length_2116_cov_14.351444_g11255_i1	IPR002172 Low-density lipoprotein (LDL) receptor class A repeat,IPR022700 Proteinase, regulatory CLIP domain	NA	-0.0712669	0.828082
tr1_NODE_215020_length_229_cov_0.987179_g193280_i0	NA	scaff_12910	NA	NA
tr1_NODE_215021_length_229_cov_0.987179_g193281_i0	NA	g29889	NA	NA
tr1_NODE_215022_length_229_cov_0.987179_g193282_i0	NA	scaff_00353	NA	NA
tr1_NODE_215023_length_229_cov_0.987179_g193283_i0	NA	scaff_02549	NA	NA
tr1_NODE_215024_length_229_cov_0.987179_g193284_i0	NA	NA	NA	NA
tr1_NODE_215025_length_229_cov_0.987179_g193285_i0	NA	NA	NA	NA
tr1_NODE_215026_length_229_cov_0.987179_g193286_i0	NA	scaff_00687	NA	NA
tr1_NODE_215027_length_229_cov_0.987179_g193287_i0	NA	scaff_00110	NA	NA
tr1_NODE_215029_length_229_cov_0.987179_g193289_i0	NA	NA	NA	NA
tr1_NODE_21503_length_2116_cov_4.850220_g8291_i3	NA	NA	NA	NA
tr1_NODE_215030_length_229_cov_0.987179_g193290_i0	NA	NA	NA	NA
tr1_NODE_215031_length_229_cov_0.987179_g193291_i0	NA	NA	NA	NA
tr1_NODE_215032_length_229_cov_0.987179_g193292_i0	NA	scaff_02615	NA	NA
tr1_NODE_215033_length_229_cov_0.987179_g193293_i0	NA	scaff_02039	NA	NA
tr1_NODE_215034_length_229_cov_0.987179_g193294_i0	NA	g51,scaff_00005,scaff_00010,scaff_00608,scaff_02688,scaff_03590	NA	NA
tr1_NODE_215035_length_229_cov_0.987179_g193295_i0	NA	scaff_00733	NA	NA
tr1_NODE_215036_length_229_cov_0.987179_g193296_i0	NA	NA	NA	NA
tr1_NODE_215037_length_229_cov_0.987179_g193297_i0	NA	NA	NA	NA
tr1_NODE_215038_length_229_cov_0.987179_g193298_i0	NA	scaff_01604	NA	NA
tr1_NODE_215039_length_229_cov_0.987179_g193299_i0	NA	NA	NA	NA
tr1_NODE_21504_length_2115_cov_2243.057297_g1297_i134	IPR002213 UDP-glucuronosyl/UDP-glucosyltransferase	NA	NA	NA
tr1_NODE_215040_length_229_cov_0.987179_g193300_i0	NA	scaff_01376	NA	NA
tr1_NODE_215041_length_229_cov_0.987179_g193301_i0	NA	scaff_01728	NA	NA
tr1_NODE_215042_length_229_cov_0.987179_g193302_i0	NA	scaff_06236	NA	NA
tr1_NODE_215043_length_229_cov_0.987179_g193303_i0	NA	NA	NA	NA
tr1_NODE_215044_length_229_cov_0.987179_g193304_i0	NA	NA	NA	NA
tr1_NODE_215045_length_229_cov_0.987179_g193305_i0	NA	g1736	NA	NA
tr1_NODE_215046_length_229_cov_0.987179_g193306_i0	NA	scaff_04173	NA	NA
tr1_NODE_215047_length_229_cov_0.987179_g193307_i0	NA	scaff_01143	NA	NA
tr1_NODE_215048_length_229_cov_0.987179_g193308_i0	NA	scaff_00816	NA	NA
tr1_NODE_215049_length_229_cov_0.987179_g193309_i0	NA	NA	NA	NA
tr1_NODE_21505_length_2115_cov_662.169931_g9864_i3	IPR023796 Serpin domain	g17741	-2.88865	0.00406113
tr1_NODE_215050_length_229_cov_0.987179_g193310_i0	NA	NA	NA	NA
tr1_NODE_215051_length_229_cov_0.987179_g193311_i0	NA	NA	NA	NA
tr1_NODE_215052_length_229_cov_0.987179_g193312_i0	NA	NA	NA	NA
tr1_NODE_215053_length_229_cov_0.987179_g193313_i0	NA	scaff_02822	NA	NA
tr1_NODE_215054_length_229_cov_0.987179_g193314_i0	NA	scaff_00303	NA	NA
tr1_NODE_215055_length_229_cov_0.987179_g193315_i0	NA	scaff_00183	NA	NA
tr1_NODE_215056_length_229_cov_0.987179_g193316_i0	NA	scaff_00011	NA	NA
tr1_NODE_215057_length_229_cov_0.987179_g193317_i0	IPR002423 Chaperonin Cpn60/GroEL/TCP-1 family	NA	NA	NA
tr1_NODE_215058_length_229_cov_0.987179_g193318_i0	NA	scaff_01303	NA	NA
tr1_NODE_215059_length_229_cov_0.987179_g193319_i0	NA	NA	NA	NA
tr1_NODE_21506_length_2115_cov_241.367287_g9472_i5	NA	g14356	-0.271913	0.358749
tr1_NODE_215060_length_229_cov_0.987179_g193320_i0	NA	scaff_03213	NA	NA
tr1_NODE_215061_length_229_cov_0.987179_g193321_i0	NA	scaff_00489	NA	NA
tr1_NODE_215062_length_229_cov_0.987179_g193322_i0	NA	scaff_00667	NA	NA
tr1_NODE_215063_length_229_cov_0.987179_g193323_i0	NA	scaff_00320	NA	NA
tr1_NODE_215064_length_229_cov_0.987179_g193324_i0	NA	scaff_00344	NA	NA
tr1_NODE_215065_length_229_cov_0.987179_g193325_i0	NA	NA	NA	NA
tr1_NODE_215066_length_229_cov_0.987179_g193326_i0	NA	scaff_00258	NA	NA
tr1_NODE_215067_length_229_cov_0.987179_g193327_i0	NA	scaff_00169	NA	NA
tr1_NODE_215068_length_229_cov_0.987179_g193328_i0	NA	scaff_00621	NA	NA
tr1_NODE_215069_length_229_cov_0.987179_g193329_i0	NA	scaff_01285	NA	NA
tr1_NODE_21507_length_2115_cov_158.571009_g8732_i3	IPR005821 Ion transport domain	g27394	-0.0261166	0.834606
tr1_NODE_215070_length_229_cov_0.987179_g193330_i0	NA	scaff_00566	NA	NA
tr1_NODE_215071_length_229_cov_0.987179_g193331_i0	NA	NA	NA	NA
tr1_NODE_215072_length_229_cov_0.987179_g193332_i0	NA	NA	NA	NA
tr1_NODE_215073_length_229_cov_0.987179_g193333_i0	NA	NA	NA	NA
tr1_NODE_215074_length_229_cov_0.987179_g193334_i0	NA	NA	NA	NA
tr1_NODE_215075_length_229_cov_0.987179_g193335_i0	NA	scaff_01177	NA	NA
tr1_NODE_215076_length_229_cov_0.987179_g193336_i0	NA	NA	NA	NA
tr1_NODE_215077_length_229_cov_0.987179_g193337_i0	NA	g9513	NA	NA
tr1_NODE_215078_length_229_cov_0.987179_g193338_i0	NA	NA	NA	NA
tr1_NODE_215079_length_229_cov_0.987179_g193339_i0	NA	scaff_01744	NA	NA
tr1_NODE_21508_length_2115_cov_158.288932_g11256_i1	NA	NA	-0.177623	0.157984
tr1_NODE_215081_length_229_cov_0.987179_g193341_i0	NA	scaff_01266	NA	NA
tr1_NODE_215082_length_229_cov_0.987179_g193342_i0	NA	g32877	NA	NA
tr1_NODE_215083_length_229_cov_0.987179_g193343_i0	NA	scaff_00296,scaff_00762	NA	NA
tr1_NODE_215084_length_229_cov_0.987179_g193344_i0	NA	NA	NA	NA
tr1_NODE_215085_length_229_cov_0.987179_g193345_i0	NA	NA	NA	NA
tr1_NODE_215086_length_229_cov_0.987179_g193346_i0	NA	NA	NA	NA
tr1_NODE_215087_length_229_cov_0.987179_g193347_i0	NA	NA	NA	NA
tr1_NODE_215088_length_229_cov_0.987179_g193348_i0	NA	NA	NA	NA
tr1_NODE_215089_length_229_cov_0.987179_g193349_i0	NA	scaff_00501	NA	NA
tr1_NODE_21509_length_2115_cov_127.356024_g11257_i2	NA	NA	0.63255	0.154745
tr1_NODE_215090_length_229_cov_0.987179_g193350_i0	NA	scaff_00774	NA	NA
tr1_NODE_215091_length_229_cov_0.987179_g193351_i0	NA	NA	NA	NA
tr1_NODE_215092_length_229_cov_0.987179_g193352_i0	NA	scaff_01777,scaff_04272	NA	NA
tr1_NODE_215093_length_229_cov_0.987179_g193353_i0	NA	NA	NA	NA
tr1_NODE_215094_length_229_cov_0.987179_g193354_i0	NA	NA	NA	NA
tr1_NODE_215095_length_229_cov_0.987179_g193355_i0	NA	NA	NA	NA
tr1_NODE_215096_length_229_cov_0.987179_g193356_i0	NA	scaff_00008	NA	NA
tr1_NODE_215097_length_229_cov_0.987179_g193357_i0	NA	NA	NA	NA
tr1_NODE_215098_length_229_cov_0.987179_g193358_i0	NA	scaff_00263	NA	NA
tr1_NODE_21510_length_2115_cov_79.767385_g11258_i2	IPR006047 Glycosyl hydrolase, family 13, catalytic domain	NA	-1.93008	0.076863
tr1_NODE_215100_length_229_cov_0.987179_g193360_i0	NA	NA	NA	NA
tr1_NODE_215101_length_229_cov_0.987179_g193361_i0	NA	NA	NA	NA
tr1_NODE_215102_length_229_cov_0.987179_g193362_i0	NA	scaff_00515	NA	NA
tr1_NODE_215103_length_229_cov_0.987179_g193363_i0	NA	scaff_00283	NA	NA
tr1_NODE_215104_length_229_cov_0.987179_g193364_i0	NA	scaff_00032	NA	NA
tr1_NODE_215105_length_229_cov_0.987179_g193365_i0	NA	scaff_00202	NA	NA
tr1_NODE_215106_length_229_cov_0.987179_g193366_i0	NA	NA	NA	NA
tr1_NODE_215107_length_229_cov_0.987179_g193367_i0	NA	scaff_04808	NA	NA
tr1_NODE_215108_length_229_cov_0.987179_g193368_i0	NA	NA	NA	NA
tr1_NODE_21511_length_2115_cov_62.077865_g11258_i3	IPR006047 Glycosyl hydrolase, family 13, catalytic domain	NA	-0.406521	0.743958
tr1_NODE_215110_length_229_cov_0.987179_g193370_i0	NA	NA	NA	NA
tr1_NODE_215112_length_229_cov_0.987179_g193372_i0	NA	scaff_03639	NA	NA
tr1_NODE_215114_length_229_cov_0.987179_g193374_i0	NA	scaff_00924	NA	NA
tr1_NODE_215115_length_229_cov_0.987179_g193375_i0	NA	g28596	NA	NA
tr1_NODE_215116_length_229_cov_0.987179_g193376_i0	NA	scaff_02209	NA	NA
tr1_NODE_215117_length_229_cov_0.987179_g193377_i0	NA	NA	NA	NA
tr1_NODE_215118_length_229_cov_0.987179_g193378_i0	NA	scaff_00595	NA	NA
tr1_NODE_215119_length_229_cov_0.987179_g193379_i0	NA	NA	NA	NA
tr1_NODE_21512_length_2115_cov_45.268364_g11259_i2	NA	g11292	-1.99085	0.0083958
tr1_NODE_215120_length_229_cov_0.987179_g193380_i0	IPR003689 Zinc/iron permease	NA	NA	NA
tr1_NODE_215121_length_229_cov_0.987179_g193381_i0	NA	scaff_00853	NA	NA
tr1_NODE_215122_length_229_cov_0.987179_g193382_i0	NA	NA	NA	NA
tr1_NODE_215123_length_229_cov_0.987179_g193383_i0	NA	scaff_00463	NA	NA
tr1_NODE_215125_length_229_cov_0.987179_g193385_i0	NA	scaff_01760	NA	NA
tr1_NODE_215126_length_229_cov_0.987179_g193386_i0	NA	NA	NA	NA
tr1_NODE_215127_length_229_cov_0.987179_g193387_i0	NA	NA	NA	NA
tr1_NODE_215128_length_229_cov_0.987179_g193388_i0	NA	g33164	NA	NA
tr1_NODE_215129_length_229_cov_0.987179_g193389_i0	NA	NA	NA	NA
tr1_NODE_21513_length_2115_cov_28.791381_g11260_i1	NA	scaff_00379	-1.58275	0.0346696
tr1_NODE_215131_length_229_cov_0.987179_g193391_i0	NA	scaff_00012	NA	NA
tr1_NODE_215132_length_229_cov_0.987179_g193392_i0	NA	NA	NA	NA
tr1_NODE_215133_length_229_cov_0.987179_g193393_i0	IPR001171 Sterol biosynthesis ERG24/DHCR-like	NA	NA	NA
tr1_NODE_215134_length_229_cov_0.987179_g193394_i0	NA	scaff_00510	NA	NA
tr1_NODE_215135_length_229_cov_0.987179_g193395_i0	NA	NA	NA	NA
tr1_NODE_215137_length_229_cov_0.987179_g193397_i0	NA	scaff_00406	NA	NA
tr1_NODE_215138_length_229_cov_0.987179_g193398_i0	NA	NA	NA	NA
tr1_NODE_215139_length_229_cov_0.987179_g193399_i0	NA	NA	NA	NA
tr1_NODE_215140_length_229_cov_0.987179_g193400_i0	NA	scaff_00361	NA	NA
tr1_NODE_215141_length_229_cov_0.987179_g193401_i0	NA	NA	NA	NA
tr1_NODE_215142_length_229_cov_0.987179_g193402_i0	NA	g23741	NA	NA
tr1_NODE_215143_length_229_cov_0.987179_g193403_i0	NA	scaff_01093	NA	NA
tr1_NODE_215145_length_229_cov_0.987179_g193405_i0	NA	NA	NA	NA
tr1_NODE_215146_length_229_cov_0.987179_g193406_i0	NA	NA	NA	NA
tr1_NODE_215147_length_229_cov_0.987179_g193407_i0	NA	NA	NA	NA
tr1_NODE_215148_length_229_cov_0.987179_g193408_i0	NA	scaff_00259	NA	NA
tr1_NODE_215149_length_229_cov_0.987179_g193409_i0	NA	scaff_02261	NA	NA
tr1_NODE_21515_length_2115_cov_6.140548_g11262_i1	NA	scaff_00995	0.265663	0.445369
tr1_NODE_215150_length_229_cov_0.987179_g193410_i0	NA	NA	NA	NA
tr1_NODE_215151_length_229_cov_0.987179_g193411_i0	NA	scaff_01035	NA	NA
tr1_NODE_215152_length_229_cov_0.987179_g193412_i0	NA	NA	NA	NA
tr1_NODE_215153_length_229_cov_0.987179_g193413_i0	NA	scaff_02303	NA	NA
tr1_NODE_215154_length_229_cov_0.987179_g193414_i0	NA	NA	NA	NA
tr1_NODE_215155_length_229_cov_0.987179_g193415_i0	NA	g32310	NA	NA
tr1_NODE_215157_length_229_cov_0.987179_g193417_i0	NA	NA	NA	NA
tr1_NODE_215159_length_229_cov_0.987179_g193419_i0	NA	NA	NA	NA
tr1_NODE_21516_length_2114_cov_1040.995100_g9636_i3	IPR009038 GOLD domain	g37283	-0.083585	0.561168
tr1_NODE_215160_length_229_cov_0.987179_g193420_i0	NA	NA	NA	NA
tr1_NODE_215161_length_229_cov_0.987179_g193421_i0	NA	NA	NA	NA
tr1_NODE_215162_length_229_cov_0.987179_g193422_i0	IPR000531 TonB-dependent receptor-like, beta-barrel	NA	NA	NA
tr1_NODE_215163_length_229_cov_0.987179_g193423_i0	NA	NA	NA	NA
tr1_NODE_215164_length_229_cov_0.987179_g193424_i0	NA	NA	NA	NA
tr1_NODE_215165_length_229_cov_0.987179_g193425_i0	NA	NA	NA	NA
tr1_NODE_215166_length_229_cov_0.987179_g193426_i0	NA	NA	NA	NA
tr1_NODE_215167_length_229_cov_0.987179_g193427_i0	NA	scaff_00152	NA	NA
tr1_NODE_215168_length_229_cov_0.987179_g193428_i0	NA	NA	NA	NA
tr1_NODE_215169_length_229_cov_0.987179_g193429_i0	NA	scaff_02208	NA	NA
tr1_NODE_21517_length_2114_cov_307.049976_g5011_i4	NA	g27619	0.00908079	0.929506
tr1_NODE_215170_length_229_cov_0.987179_g193430_i0	NA	scaff_02238	NA	NA
tr1_NODE_215171_length_229_cov_0.987179_g193431_i0	NA	scaff_04527	NA	NA
tr1_NODE_215172_length_229_cov_0.987179_g193432_i0	NA	scaff_00521	NA	NA
tr1_NODE_215173_length_229_cov_0.987179_g193433_i0	NA	scaff_02809	NA	NA
tr1_NODE_215174_length_229_cov_0.987179_g193434_i0	NA	scaff_02326	NA	NA
tr1_NODE_215175_length_229_cov_0.987179_g193435_i0	NA	scaff_00456	NA	NA
tr1_NODE_215176_length_229_cov_0.987179_g193436_i0	NA	scaff_01518	NA	NA
tr1_NODE_215177_length_229_cov_0.987179_g193437_i0	NA	scaff_00917	NA	NA
tr1_NODE_215178_length_229_cov_0.987179_g193438_i0	NA	scaff_06537	NA	NA
tr1_NODE_215180_length_229_cov_0.987179_g193440_i0	NA	NA	NA	NA
tr1_NODE_215181_length_229_cov_0.987179_g193441_i0	NA	scaff_00182	NA	NA
tr1_NODE_215182_length_229_cov_0.987179_g193442_i0	NA	NA	NA	NA
tr1_NODE_215183_length_229_cov_0.987179_g193443_i0	NA	NA	NA	NA
tr1_NODE_215184_length_229_cov_0.987179_g193444_i0	NA	NA	NA	NA
tr1_NODE_215186_length_229_cov_0.987179_g193446_i0	NA	NA	NA	NA
tr1_NODE_215187_length_229_cov_0.987179_g193447_i0	NA	scaff_02100	NA	NA
tr1_NODE_215188_length_229_cov_0.987179_g193448_i0	NA	scaff_00446	NA	NA
tr1_NODE_21519_length_2114_cov_66.539931_g814_i5	NA	g26896	-0.784616	0.10085
tr1_NODE_215190_length_229_cov_0.987179_g193450_i0	NA	NA	NA	NA
tr1_NODE_215191_length_229_cov_0.987179_g193451_i0	NA	scaff_00026	NA	NA
tr1_NODE_215192_length_229_cov_0.987179_g193452_i0	NA	scaff_00340	NA	NA
tr1_NODE_215193_length_229_cov_0.987179_g193453_i0	NA	NA	NA	NA
tr1_NODE_215194_length_229_cov_0.987179_g193454_i0	NA	NA	NA	NA
tr1_NODE_215195_length_229_cov_0.987179_g193455_i0	NA	NA	NA	NA
tr1_NODE_215196_length_229_cov_0.987179_g193456_i0	NA	NA	NA	NA
tr1_NODE_215197_length_229_cov_0.987179_g193457_i0	NA	NA	NA	NA
tr1_NODE_215199_length_229_cov_0.987179_g193459_i0	NA	scaff_02430	NA	NA
tr1_NODE_2152_length_6160_cov_45.143913_g1094_i7	NA	g24381	-0.111735	0.629429
tr1_NODE_21520_length_2114_cov_38.015679_g11264_i1	IPR016017 GDNF/GAS1	g30991	1.41043	0.00927635
tr1_NODE_215202_length_229_cov_0.987179_g193462_i0	NA	NA	NA	NA
tr1_NODE_215204_length_229_cov_0.987179_g193464_i0	NA	NA	NA	NA
tr1_NODE_215205_length_229_cov_0.987179_g193465_i0	NA	NA	NA	NA
tr1_NODE_215206_length_229_cov_0.987179_g193466_i0	NA	NA	NA	NA
tr1_NODE_215207_length_229_cov_0.987179_g193467_i0	NA	scaff_03375	NA	NA
tr1_NODE_215208_length_229_cov_0.987179_g193468_i0	NA	scaff_01660	NA	NA
tr1_NODE_215209_length_229_cov_0.987179_g193469_i0	NA	scaff_00642	NA	NA
tr1_NODE_21521_length_2114_cov_37.848604_g4843_i16	NA	scaff_00103	-0.811148	0.0377076
tr1_NODE_215210_length_229_cov_0.987179_g193470_i0	NA	NA	NA	NA
tr1_NODE_215212_length_229_cov_0.987179_g193472_i0	NA	scaff_03401	NA	NA
tr1_NODE_215213_length_229_cov_0.987179_g193473_i0	NA	NA	NA	NA
tr1_NODE_215214_length_229_cov_0.987179_g193474_i0	NA	NA	NA	NA
tr1_NODE_215215_length_229_cov_0.987179_g193475_i0	NA	NA	NA	NA
tr1_NODE_215216_length_229_cov_0.987179_g193476_i0	NA	scaff_03563	NA	NA
tr1_NODE_215217_length_229_cov_0.987179_g193477_i0	NA	NA	NA	NA
tr1_NODE_215219_length_229_cov_0.987179_g193479_i0	NA	NA	NA	NA
tr1_NODE_21522_length_2114_cov_33.710436_g11265_i1	IPR008908 Sarcoglycan alpha/epsilon	NA	-0.208765	0.233803
tr1_NODE_215220_length_229_cov_0.987179_g193480_i0	NA	scaff_00386	NA	NA
tr1_NODE_215221_length_229_cov_0.987179_g193481_i0	NA	NA	NA	NA
tr1_NODE_215222_length_229_cov_0.987179_g193482_i0	NA	scaff_00745	NA	NA
tr1_NODE_215223_length_229_cov_0.987179_g193483_i0	NA	NA	NA	NA
tr1_NODE_215224_length_229_cov_0.987179_g193484_i0	NA	scaff_02835	NA	NA
tr1_NODE_215225_length_229_cov_0.987179_g193485_i0	NA	scaff_00026	NA	NA
tr1_NODE_215226_length_229_cov_0.987179_g193486_i0	NA	scaff_02136	NA	NA
tr1_NODE_215227_length_229_cov_0.987179_g193487_i0	NA	scaff_00054	NA	NA
tr1_NODE_215228_length_229_cov_0.987179_g193488_i0	NA	NA	NA	NA
tr1_NODE_215229_length_229_cov_0.987179_g193489_i0	NA	scaff_02775	NA	NA
tr1_NODE_215230_length_229_cov_0.987179_g193490_i0	NA	scaff_00056	NA	NA
tr1_NODE_215231_length_229_cov_0.987179_g193491_i0	NA	NA	NA	NA
tr1_NODE_215232_length_229_cov_0.987179_g193492_i0	NA	NA	NA	NA
tr1_NODE_215233_length_229_cov_0.987179_g193493_i0	NA	NA	NA	NA
tr1_NODE_215234_length_229_cov_0.987179_g193494_i0	NA	NA	NA	NA
tr1_NODE_215235_length_229_cov_0.987179_g193495_i0	NA	scaff_00018	NA	NA
tr1_NODE_215236_length_229_cov_0.987179_g193496_i0	NA	scaff_00118	NA	NA
tr1_NODE_215237_length_229_cov_0.987179_g193497_i0	NA	NA	NA	NA
tr1_NODE_215238_length_229_cov_0.987179_g193498_i0	NA	NA	NA	NA
tr1_NODE_215239_length_229_cov_0.987179_g193499_i0	NA	scaff_01002	NA	NA
tr1_NODE_21524_length_2114_cov_16.922587_g2748_i5	NA	scaff_03185	-0.948617	0.0122186
tr1_NODE_215240_length_229_cov_0.987179_g193500_i0	NA	scaff_00937	NA	NA
tr1_NODE_215241_length_229_cov_0.987179_g193501_i0	NA	scaff_01235	NA	NA
tr1_NODE_215242_length_229_cov_0.987179_g193502_i0	NA	NA	NA	NA
tr1_NODE_215243_length_229_cov_0.987179_g193503_i0	NA	NA	NA	NA
tr1_NODE_215244_length_229_cov_0.987179_g193504_i0	NA	NA	NA	NA
tr1_NODE_215246_length_229_cov_0.987179_g193506_i0	NA	scaff_00483	NA	NA
tr1_NODE_215247_length_229_cov_0.987179_g193507_i0	NA	NA	NA	NA
tr1_NODE_215248_length_229_cov_0.987179_g193508_i0	NA	NA	NA	NA
tr1_NODE_215249_length_229_cov_0.987179_g193509_i0	NA	scaff_00139	NA	NA
tr1_NODE_21525_length_2114_cov_15.341989_g458_i19	NA	NA	0.377472	0.216146
tr1_NODE_215250_length_229_cov_0.987179_g193510_i0	NA	NA	NA	NA
tr1_NODE_215251_length_229_cov_0.987179_g193511_i0	NA	scaff_00942	NA	NA
tr1_NODE_215252_length_229_cov_0.987179_g193512_i0	NA	scaff_00686	NA	NA
tr1_NODE_215255_length_229_cov_0.987179_g193515_i0	NA	scaff_00344	NA	NA
tr1_NODE_215256_length_229_cov_0.987179_g193516_i0	NA	NA	NA	NA
tr1_NODE_215257_length_229_cov_0.987179_g193517_i0	NA	scaff_00390	NA	NA
tr1_NODE_215258_length_229_cov_0.987179_g193518_i0	NA	NA	NA	NA
tr1_NODE_215259_length_229_cov_0.987179_g193519_i0	NA	scaff_02192	NA	NA
tr1_NODE_21526_length_2114_cov_14.855463_g11267_i1	IPR003812 Fido domain	NA	4.46203	0.00304847
tr1_NODE_215260_length_229_cov_0.987179_g193520_i0	NA	NA	NA	NA
tr1_NODE_215261_length_229_cov_0.987179_g193521_i0	NA	scaff_00066	NA	NA
tr1_NODE_215262_length_229_cov_0.987179_g193522_i0	NA	scaff_05344	NA	NA
tr1_NODE_215263_length_229_cov_0.987179_g193523_i0	NA	NA	NA	NA
tr1_NODE_215264_length_229_cov_0.987179_g193524_i0	NA	scaff_00321	NA	NA
tr1_NODE_215265_length_229_cov_0.987179_g193525_i0	NA	scaff_02919	NA	NA
tr1_NODE_215266_length_229_cov_0.987179_g193526_i0	NA	NA	NA	NA
tr1_NODE_215267_length_229_cov_0.987179_g193527_i0	IPR004365 OB-fold nucleic acid binding domain, AA-tRNA synthetase-type	NA	NA	NA
tr1_NODE_215268_length_229_cov_0.987179_g193528_i0	NA	scaff_01470	NA	NA
tr1_NODE_215269_length_229_cov_0.987179_g193529_i0	NA	NA	NA	NA
tr1_NODE_21527_length_2114_cov_10.434101_g11268_i1	IPR002213 UDP-glucuronosyl/UDP-glucosyltransferase	NA	-2.19862	0.039436
tr1_NODE_215271_length_229_cov_0.987179_g193531_i0	NA	NA	NA	NA
tr1_NODE_215272_length_229_cov_0.987179_g193532_i0	NA	NA	NA	NA
tr1_NODE_215273_length_229_cov_0.987179_g193533_i0	NA	NA	NA	NA
tr1_NODE_215274_length_229_cov_0.987179_g193534_i0	NA	NA	NA	NA
tr1_NODE_215275_length_229_cov_0.987179_g193535_i0	NA	scaff_03211	NA	NA
tr1_NODE_215276_length_229_cov_0.987179_g193536_i0	NA	NA	NA	NA
tr1_NODE_215277_length_229_cov_0.987179_g193537_i0	NA	NA	NA	NA
tr1_NODE_215278_length_229_cov_0.987179_g193538_i0	NA	NA	NA	NA
tr1_NODE_215279_length_229_cov_0.987179_g193539_i0	NA	scaff_00042	NA	NA
tr1_NODE_21528_length_2113_cov_7217.838725_g11269_i5	IPR002059 Cold-shock protein, DNA-binding	scaff_00029	0.0694372	0.523472
tr1_NODE_215280_length_229_cov_0.987179_g193540_i0	NA	scaff_01188	NA	NA
tr1_NODE_215281_length_229_cov_0.987179_g193541_i0	NA	NA	NA	NA
tr1_NODE_215282_length_229_cov_0.987179_g193542_i0	NA	g7756	NA	NA
tr1_NODE_215283_length_229_cov_0.987179_g193543_i0	NA	scaff_07050	NA	NA
tr1_NODE_215284_length_229_cov_0.987179_g193544_i0	NA	scaff_01406	NA	NA
tr1_NODE_215286_length_229_cov_0.987179_g193546_i0	NA	scaff_00169	NA	NA
tr1_NODE_215287_length_229_cov_0.987179_g193547_i0	NA	g8248	NA	NA
tr1_NODE_215288_length_229_cov_0.987179_g193548_i0	NA	NA	NA	NA
tr1_NODE_215289_length_229_cov_0.987179_g193549_i0	NA	NA	NA	NA
tr1_NODE_21529_length_2113_cov_3001.490686_g10138_i6	IPR014876 DEK, C-terminal,IPR003121 SWIB/MDM2 domain	NA	0.735895	0.00649036
tr1_NODE_215290_length_229_cov_0.987179_g193550_i0	NA	scaff_04925	NA	NA
tr1_NODE_215292_length_229_cov_0.987179_g193552_i0	NA	scaff_00229	NA	NA
tr1_NODE_215293_length_229_cov_0.987179_g193553_i0	NA	scaff_01478	NA	NA
tr1_NODE_215294_length_229_cov_0.987179_g193554_i0	NA	NA	NA	NA
tr1_NODE_215295_length_229_cov_0.980769_g193555_i0	NA	NA	NA	NA
tr1_NODE_215296_length_229_cov_0.980769_g193556_i0	NA	NA	NA	NA
tr1_NODE_215297_length_229_cov_0.980769_g193557_i0	NA	NA	NA	NA
tr1_NODE_215298_length_229_cov_0.980769_g193558_i0	NA	scaff_00024	NA	NA
tr1_NODE_215299_length_229_cov_0.980769_g193559_i0	NA	NA	NA	NA
tr1_NODE_2153_length_6160_cov_44.942665_g1094_i8	NA	g24381	-0.11131	0.631808
tr1_NODE_21530_length_2113_cov_2245.756373_g1297_i135	IPR002213 UDP-glucuronosyl/UDP-glucosyltransferase	NA	0.84188	0.0396616
tr1_NODE_215300_length_229_cov_0.980769_g193560_i0	NA	NA	NA	NA
tr1_NODE_215301_length_229_cov_0.980769_g193561_i0	NA	NA	NA	NA
tr1_NODE_215302_length_229_cov_0.980769_g193562_i0	NA	scaff_01036	NA	NA
tr1_NODE_215303_length_229_cov_0.980769_g193563_i0	NA	NA	NA	NA
tr1_NODE_215304_length_229_cov_0.980769_g193564_i0	NA	NA	NA	NA
tr1_NODE_215305_length_229_cov_0.980769_g193565_i0	IPR003439 ABC transporter-like, ATP-binding domain	NA	NA	NA
tr1_NODE_215306_length_229_cov_0.980769_g193566_i0	NA	scaff_04828	NA	NA
tr1_NODE_215307_length_229_cov_0.980769_g193567_i0	NA	scaff_01098	NA	NA
tr1_NODE_215308_length_229_cov_0.980769_g193568_i0	NA	NA	NA	NA
tr1_NODE_21531_length_2113_cov_1443.010784_g11270_i5	IPR014731 Electron transfer flavoprotein, alpha subunit, C-terminal,IPR014730 Electron transfer flavoprotein, alpha/beta-subunit, N-terminal	NA	0.280052	0.0223546
tr1_NODE_215310_length_229_cov_0.980769_g193570_i0	NA	NA	NA	NA
tr1_NODE_215311_length_229_cov_0.980769_g193571_i0	NA	NA	NA	NA
tr1_NODE_215312_length_229_cov_0.980769_g193572_i0	NA	scaff_03957	NA	NA
tr1_NODE_215313_length_229_cov_0.980769_g193573_i0	NA	scaff_02285	NA	NA
tr1_NODE_215314_length_229_cov_0.980769_g193574_i0	NA	NA	NA	NA
tr1_NODE_215315_length_229_cov_0.980769_g193575_i0	NA	NA	NA	NA
tr1_NODE_215316_length_229_cov_0.980769_g193576_i0	NA	NA	NA	NA
tr1_NODE_215317_length_229_cov_0.980769_g193577_i0	IPR001790 Ribosomal protein L10P	NA	NA	NA
tr1_NODE_215318_length_229_cov_0.980769_g193578_i0	NA	scaff_01490	NA	NA
tr1_NODE_215319_length_229_cov_0.980769_g193579_i0	NA	NA	NA	NA
tr1_NODE_21532_length_2113_cov_1046.394118_g8137_i6	IPR025715 Chromatin target of PRMT1 protein, C-terminal	g23587	0.392433	0.00868891
tr1_NODE_215321_length_229_cov_0.980769_g193581_i0	NA	NA	NA	NA
tr1_NODE_215322_length_229_cov_0.980769_g193582_i0	NA	NA	NA	NA
tr1_NODE_215323_length_229_cov_0.980769_g193583_i0	NA	NA	NA	NA
tr1_NODE_215324_length_229_cov_0.980769_g193584_i0	NA	scaff_00251	NA	NA
tr1_NODE_215325_length_229_cov_0.980769_g193585_i0	IPR032387 Acetyl-coenzyme A synthetase, N-terminal domain	NA	NA	NA
tr1_NODE_215326_length_229_cov_0.980769_g193586_i0	NA	NA	NA	NA
tr1_NODE_215327_length_229_cov_0.980769_g193587_i0	IPR001878 Zinc finger, CCHC-type	NA	NA	NA
tr1_NODE_215328_length_229_cov_0.980769_g193588_i0	NA	scaff_01269	NA	NA
tr1_NODE_215329_length_229_cov_0.980769_g193589_i0	NA	NA	NA	NA
tr1_NODE_21533_length_2113_cov_267.715686_g11271_i2	IPR000905 Gcp-like domain	g3244	-0.0585774	0.656343
tr1_NODE_215331_length_229_cov_0.980769_g193591_i0	IPR012934 Zinc finger, AD-type	NA	NA	NA
tr1_NODE_215332_length_229_cov_0.980769_g193592_i0	NA	scaff_01931	NA	NA
tr1_NODE_215333_length_229_cov_0.980769_g193593_i0	NA	scaff_01817	NA	NA
tr1_NODE_215334_length_229_cov_0.980769_g193594_i0	NA	scaff_00525	NA	NA
tr1_NODE_215335_length_229_cov_0.980769_g193595_i0	NA	scaff_02308	NA	NA
tr1_NODE_215336_length_229_cov_0.980769_g193596_i0	NA	NA	NA	NA
tr1_NODE_215337_length_229_cov_0.980769_g193597_i0	NA	scaff_00707	NA	NA
tr1_NODE_215338_length_229_cov_0.980769_g193598_i0	NA	scaff_00711	NA	NA
tr1_NODE_215339_length_229_cov_0.980769_g193599_i0	NA	NA	NA	NA
tr1_NODE_21534_length_2113_cov_264.549510_g756_i16	NA	NA	0.782674	0.00155378
tr1_NODE_215341_length_229_cov_0.980769_g193601_i0	NA	NA	NA	NA
tr1_NODE_215342_length_229_cov_0.980769_g193602_i0	NA	g4020	NA	NA
tr1_NODE_215344_length_229_cov_0.980769_g193604_i0	NA	NA	NA	NA
tr1_NODE_215345_length_229_cov_0.980769_g193605_i0	NA	NA	NA	NA
tr1_NODE_215348_length_229_cov_0.980769_g193608_i0	NA	scaff_00170	NA	NA
tr1_NODE_215349_length_229_cov_0.980769_g193609_i0	NA	NA	NA	NA
tr1_NODE_21535_length_2113_cov_169.360294_g11272_i1	NA	NA	0.0752668	0.683805
tr1_NODE_215350_length_229_cov_0.980769_g193610_i0	NA	NA	NA	NA
tr1_NODE_215351_length_229_cov_0.980769_g193611_i0	NA	NA	NA	NA
tr1_NODE_215353_length_229_cov_0.980769_g193613_i0	NA	scaff_01553	NA	NA
tr1_NODE_215354_length_229_cov_0.980769_g193614_i0	NA	NA	NA	NA
tr1_NODE_215355_length_229_cov_0.980769_g193615_i0	NA	NA	NA	NA
tr1_NODE_215356_length_229_cov_0.980769_g193616_i0	NA	g20968	NA	NA
tr1_NODE_215357_length_229_cov_0.980769_g193617_i0	NA	scaff_05690	NA	NA
tr1_NODE_215358_length_229_cov_0.980769_g193618_i0	NA	scaff_03041	NA	NA
tr1_NODE_215359_length_229_cov_0.980769_g193619_i0	IPR013126 Heat shock protein 70 family	NA	NA	NA
tr1_NODE_215360_length_229_cov_0.980769_g193620_i0	NA	NA	NA	NA
tr1_NODE_215361_length_229_cov_0.980769_g193621_i0	NA	NA	NA	NA
tr1_NODE_215362_length_229_cov_0.980769_g193622_i0	NA	scaff_01770	NA	NA
tr1_NODE_215363_length_229_cov_0.980769_g193623_i0	NA	NA	NA	NA
tr1_NODE_215364_length_229_cov_0.980769_g193624_i0	NA	scaff_00306	NA	NA
tr1_NODE_215365_length_229_cov_0.980769_g193625_i0	NA	scaff_00353	NA	NA
tr1_NODE_215366_length_229_cov_0.980769_g193626_i0	NA	scaff_01288	NA	NA
tr1_NODE_215367_length_229_cov_0.980769_g193627_i0	NA	NA	NA	NA
tr1_NODE_215368_length_229_cov_0.980769_g193628_i0	NA	scaff_00004	NA	NA
tr1_NODE_215369_length_229_cov_0.980769_g193629_i0	NA	NA	NA	NA
tr1_NODE_21537_length_2113_cov_138.458824_g11274_i2	NA	NA	-0.503763	0.154148
tr1_NODE_215370_length_229_cov_0.980769_g193630_i0	NA	scaff_03530	NA	NA
tr1_NODE_215371_length_229_cov_0.980769_g193631_i0	NA	g12366	NA	NA
tr1_NODE_215372_length_229_cov_0.980769_g193632_i0	NA	NA	NA	NA
tr1_NODE_215373_length_229_cov_0.974359_g193633_i0	IPR000477 Reverse transcriptase domain	scaff_02418	NA	NA
tr1_NODE_215376_length_229_cov_0.974359_g193636_i0	NA	NA	NA	NA
tr1_NODE_215377_length_229_cov_0.974359_g193637_i0	NA	NA	NA	NA
tr1_NODE_215378_length_229_cov_0.974359_g193638_i0	NA	NA	NA	NA
tr1_NODE_215379_length_229_cov_0.974359_g193639_i0	NA	scaff_00663	NA	NA
tr1_NODE_21538_length_2113_cov_130.008824_g11275_i2	NA	NA	-0.335865	0.131589
tr1_NODE_215380_length_229_cov_0.974359_g193640_i0	NA	NA	NA	NA
tr1_NODE_215381_length_229_cov_0.974359_g193641_i0	NA	NA	NA	NA
tr1_NODE_215382_length_229_cov_0.974359_g193642_i0	NA	NA	NA	NA
tr1_NODE_215383_length_229_cov_0.974359_g193643_i0	NA	NA	NA	NA
tr1_NODE_215385_length_229_cov_0.974359_g193645_i0	NA	scaff_00118	NA	NA
tr1_NODE_215386_length_229_cov_0.974359_g193646_i0	NA	NA	NA	NA
tr1_NODE_215387_length_229_cov_0.974359_g193647_i0	NA	NA	NA	NA
tr1_NODE_215388_length_229_cov_0.974359_g193648_i0	NA	g3028	NA	NA
tr1_NODE_215389_length_229_cov_0.974359_g193649_i0	NA	scaff_01123	NA	NA
tr1_NODE_21539_length_2113_cov_104.577941_g5276_i4	IPR000326 Phosphatidic acid phosphatase type 2/haloperoxidase	NA	1.29832	0.00805451
tr1_NODE_215391_length_229_cov_0.974359_g193651_i0	NA	NA	NA	NA
tr1_NODE_215392_length_229_cov_0.974359_g193652_i0	NA	NA	NA	NA
tr1_NODE_215393_length_229_cov_0.974359_g193653_i0	NA	scaff_02908	NA	NA
tr1_NODE_215394_length_229_cov_0.974359_g193654_i0	NA	scaff_05495	NA	NA
tr1_NODE_215395_length_229_cov_0.974359_g193655_i0	NA	scaff_01541	NA	NA
tr1_NODE_215396_length_229_cov_0.974359_g193656_i0	NA	NA	NA	NA
tr1_NODE_215397_length_229_cov_0.974359_g193657_i0	NA	scaff_00111	NA	NA
tr1_NODE_215398_length_229_cov_0.974359_g193658_i0	NA	scaff_00555	NA	NA
tr1_NODE_215399_length_229_cov_0.974359_g193659_i0	NA	scaff_00422	NA	NA
tr1_NODE_2154_length_6159_cov_86.976996_g1095_i1	IPR008906 HAT, C-terminal dimerisation domain,IPR025398 Domain of unknown function DUF4371,IPR025714 Methyltransferase domain	g8632	-1.52891	0.0200944
tr1_NODE_215400_length_229_cov_0.974359_g193660_i0	NA	scaff_00088	NA	NA
tr1_NODE_215401_length_229_cov_0.974359_g193661_i0	NA	g24632	NA	NA
tr1_NODE_215402_length_229_cov_0.974359_g193662_i0	NA	NA	NA	NA
tr1_NODE_215403_length_229_cov_0.974359_g193663_i0	NA	NA	NA	NA
tr1_NODE_215404_length_229_cov_0.974359_g193664_i0	NA	NA	NA	NA
tr1_NODE_215405_length_229_cov_0.974359_g193665_i0	NA	scaff_00574	NA	NA
tr1_NODE_215406_length_229_cov_0.974359_g193666_i0	NA	scaff_00382	NA	NA
tr1_NODE_215407_length_229_cov_0.974359_g193667_i0	NA	NA	NA	NA
tr1_NODE_215408_length_229_cov_0.974359_g193668_i0	NA	scaff_00207	NA	NA
tr1_NODE_215409_length_229_cov_0.974359_g193669_i0	NA	scaff_00597	NA	NA
tr1_NODE_21541_length_2113_cov_77.215196_g11277_i1	IPR004837 Sodium/calcium exchanger membrane region	g4067	-0.55356	0.124526
tr1_NODE_215410_length_229_cov_0.974359_g193670_i0	NA	scaff_02147	NA	NA
tr1_NODE_215411_length_229_cov_0.974359_g193671_i0	NA	NA	NA	NA
tr1_NODE_215412_length_229_cov_0.974359_g193672_i0	NA	scaff_00358	NA	NA
tr1_NODE_215413_length_229_cov_0.974359_g193673_i0	NA	NA	NA	NA
tr1_NODE_215414_length_229_cov_0.974359_g193674_i0	NA	scaff_00467	NA	NA
tr1_NODE_215415_length_229_cov_0.974359_g193675_i0	NA	NA	NA	NA
tr1_NODE_215416_length_229_cov_0.974359_g193676_i0	NA	NA	NA	NA
tr1_NODE_215417_length_229_cov_0.974359_g193677_i0	NA	g3445	NA	NA
tr1_NODE_215418_length_229_cov_0.974359_g193678_i0	NA	NA	NA	NA
tr1_NODE_215419_length_229_cov_0.974359_g193679_i0	NA	NA	NA	NA
tr1_NODE_21542_length_2113_cov_47.891176_g11278_i2	IPR002018 Carboxylesterase, type B	g5066	-2.75969	0.0127828
tr1_NODE_215420_length_229_cov_0.974359_g193680_i0	NA	NA	NA	NA
tr1_NODE_215422_length_229_cov_0.967949_g193682_i0	NA	NA	NA	NA
tr1_NODE_215423_length_229_cov_0.967949_g193683_i0	NA	g6265	NA	NA
tr1_NODE_215424_length_229_cov_0.967949_g193684_i0	NA	NA	NA	NA
tr1_NODE_215425_length_229_cov_0.967949_g193685_i0	NA	NA	NA	NA
tr1_NODE_215426_length_229_cov_0.967949_g193686_i0	NA	scaff_02926	NA	NA
tr1_NODE_215427_length_229_cov_0.967949_g193687_i0	NA	NA	NA	NA
tr1_NODE_215428_length_229_cov_0.967949_g193688_i0	NA	NA	NA	NA
tr1_NODE_215429_length_229_cov_0.967949_g193689_i0	IPR018827 Uncharacterised domain YCR061W, C-terminal	NA	NA	NA
tr1_NODE_215430_length_229_cov_0.967949_g193690_i0	NA	NA	NA	NA
tr1_NODE_215431_length_229_cov_0.967949_g193691_i0	NA	NA	NA	NA
tr1_NODE_215432_length_229_cov_0.967949_g193692_i0	NA	NA	NA	NA
tr1_NODE_215433_length_229_cov_0.967949_g193693_i0	NA	scaff_07568	NA	NA
tr1_NODE_215434_length_229_cov_0.967949_g193694_i0	NA	NA	NA	NA
tr1_NODE_215435_length_229_cov_0.967949_g193695_i0	NA	NA	NA	NA
tr1_NODE_215436_length_229_cov_0.967949_g193696_i0	NA	scaff_01122	NA	NA
tr1_NODE_215437_length_229_cov_0.967949_g193697_i0	NA	NA	NA	NA
tr1_NODE_215438_length_229_cov_0.967949_g193698_i0	NA	NA	NA	NA
tr1_NODE_215439_length_229_cov_0.961538_g193699_i0	NA	scaff_00033	NA	NA
tr1_NODE_21544_length_2113_cov_37.354902_g11279_i1	IPR005828 Major facilitator, sugar transporter-like	NA	-1.31983	0.0482826
tr1_NODE_215440_length_229_cov_0.961538_g193700_i0	NA	NA	NA	NA
tr1_NODE_215441_length_229_cov_0.961538_g193701_i0	NA	NA	NA	NA
tr1_NODE_215442_length_229_cov_0.961538_g193702_i0	NA	scaff_02575	NA	NA
tr1_NODE_215443_length_229_cov_0.961538_g193703_i0	NA	scaff_00161	NA	NA
tr1_NODE_215444_length_229_cov_0.961538_g193704_i0	NA	NA	NA	NA
tr1_NODE_215445_length_229_cov_0.961538_g193705_i0	NA	scaff_00389	NA	NA
tr1_NODE_215446_length_229_cov_0.961538_g193706_i0	NA	g29469	NA	NA
tr1_NODE_215448_length_229_cov_0.961538_g193708_i0	NA	scaff_03029	NA	NA
tr1_NODE_215449_length_229_cov_0.961538_g193709_i0	NA	scaff_01280	NA	NA
tr1_NODE_21545_length_2113_cov_36.604902_g11280_i1	NA	NA	0.815867	0.0407769
tr1_NODE_215450_length_229_cov_0.961538_g193710_i0	NA	NA	NA	NA
tr1_NODE_215451_length_229_cov_0.961538_g193711_i0	NA	scaff_07150	NA	NA
tr1_NODE_215452_length_229_cov_0.961538_g193712_i0	NA	scaff_00963	NA	NA
tr1_NODE_215453_length_229_cov_0.961538_g193713_i0	NA	scaff_02295	NA	NA
tr1_NODE_215454_length_229_cov_0.961538_g193714_i0	NA	g30781	NA	NA
tr1_NODE_215455_length_229_cov_0.961538_g193715_i0	NA	NA	NA	NA
tr1_NODE_215456_length_229_cov_0.961538_g193716_i0	NA	scaff_05588	NA	NA
tr1_NODE_215457_length_229_cov_0.961538_g193717_i0	NA	NA	NA	NA
tr1_NODE_215459_length_229_cov_0.961538_g193719_i0	NA	scaff_00595	NA	NA
tr1_NODE_21546_length_2113_cov_13.258333_g11281_i1	NA	NA	0.394756	0.349834
tr1_NODE_215460_length_229_cov_0.961538_g193720_i0	NA	NA	NA	NA
tr1_NODE_215461_length_229_cov_0.961538_g193721_i0	NA	scaff_00001	NA	NA
tr1_NODE_215462_length_229_cov_0.961538_g193722_i0	NA	scaff_07384	NA	NA
tr1_NODE_215463_length_229_cov_0.961538_g193723_i0	NA	NA	NA	NA
tr1_NODE_215464_length_229_cov_0.961538_g193724_i0	NA	NA	NA	NA
tr1_NODE_215466_length_229_cov_0.961538_g193726_i0	NA	NA	NA	NA
tr1_NODE_215467_length_229_cov_0.961538_g193727_i0	NA	NA	NA	NA
tr1_NODE_215468_length_229_cov_0.961538_g193728_i0	NA	scaff_00048	NA	NA
tr1_NODE_215469_length_229_cov_0.961538_g193729_i0	NA	scaff_01515	NA	NA
tr1_NODE_21547_length_2113_cov_12.599510_g11282_i2	IPR040676 Domain of unknown function DUF5641,IPR008042 Retrotransposon, Pao	scaff_00350	-0.983457	0.00545529
tr1_NODE_215470_length_229_cov_0.961538_g193730_i0	NA	scaff_00250	NA	NA
tr1_NODE_215471_length_229_cov_0.961538_g193731_i0	NA	scaff_00016	NA	NA
tr1_NODE_215472_length_229_cov_0.961538_g193732_i0	NA	scaff_00024	NA	NA
tr1_NODE_215473_length_229_cov_0.961538_g193733_i0	NA	NA	NA	NA
tr1_NODE_215474_length_229_cov_0.961538_g193734_i0	NA	scaff_00229	NA	NA
tr1_NODE_215475_length_229_cov_0.961538_g193735_i0	NA	NA	NA	NA
tr1_NODE_215476_length_229_cov_0.961538_g193736_i0	NA	NA	NA	NA
tr1_NODE_215477_length_229_cov_0.961538_g193737_i0	NA	scaff_01792	NA	NA
tr1_NODE_215478_length_229_cov_0.961538_g193738_i0	NA	NA	NA	NA
tr1_NODE_21548_length_2113_cov_12.355882_g11282_i3	IPR008042 Retrotransposon, Pao,IPR040676 Domain of unknown function DUF5641	scaff_00541	-0.823022	0.0238255
tr1_NODE_215481_length_229_cov_0.961538_g193741_i0	NA	scaff_01071	NA	NA
tr1_NODE_215482_length_229_cov_0.961538_g193742_i0	NA	NA	NA	NA
tr1_NODE_215483_length_229_cov_0.961538_g193743_i0	NA	scaff_01181	NA	NA
tr1_NODE_215484_length_229_cov_0.961538_g193744_i0	NA	NA	NA	NA
tr1_NODE_215485_length_229_cov_0.961538_g193745_i0	NA	NA	NA	NA
tr1_NODE_215486_length_229_cov_0.961538_g193746_i0	NA	NA	NA	NA
tr1_NODE_215488_length_229_cov_0.961538_g193748_i0	NA	scaff_02052	NA	NA
tr1_NODE_215489_length_229_cov_0.961538_g193749_i0	NA	NA	NA	NA
tr1_NODE_21549_length_2113_cov_3.580882_g11283_i1	NA	NA	NA	NA
tr1_NODE_215490_length_229_cov_0.961538_g193750_i0	NA	NA	NA	NA
tr1_NODE_215491_length_229_cov_0.961538_g193751_i0	NA	scaff_00817	NA	NA
tr1_NODE_215492_length_229_cov_0.961538_g193752_i0	NA	NA	NA	NA
tr1_NODE_215493_length_229_cov_0.961538_g193753_i0	NA	scaff_00439	NA	NA
tr1_NODE_215494_length_229_cov_0.961538_g193754_i0	NA	NA	NA	NA
tr1_NODE_215495_length_229_cov_0.961538_g193755_i0	NA	NA	NA	NA
tr1_NODE_215497_length_229_cov_0.961538_g193757_i0	NA	NA	NA	NA
tr1_NODE_215498_length_229_cov_0.961538_g193758_i0	NA	scaff_00574	NA	NA
tr1_NODE_215499_length_229_cov_0.961538_g193759_i0	NA	NA	NA	NA
tr1_NODE_2155_length_6157_cov_790.517094_g866_i9	IPR003605 GS domain,IPR001245 Serine-threonine/tyrosine-protein kinase, catalytic domain,IPR000472 Activin types I and II receptor domain	NA	-0.201849	0.473778
tr1_NODE_215501_length_229_cov_0.961538_g193761_i0	NA	NA	NA	NA
tr1_NODE_215502_length_229_cov_0.961538_g193762_i0	NA	scaff_04557	NA	NA
tr1_NODE_215503_length_229_cov_0.961538_g193763_i0	NA	scaff_00627	NA	NA
tr1_NODE_215504_length_229_cov_0.961538_g193764_i0	NA	NA	NA	NA
tr1_NODE_215506_length_229_cov_0.961538_g193766_i0	NA	NA	NA	NA
tr1_NODE_215507_length_229_cov_0.961538_g193767_i0	NA	NA	NA	NA
tr1_NODE_215508_length_229_cov_0.961538_g193768_i0	NA	NA	NA	NA
tr1_NODE_215509_length_229_cov_0.961538_g193769_i0	NA	NA	NA	NA
tr1_NODE_21551_length_2112_cov_400.538499_g10207_i3	IPR004856 Glycosyl transferase, ALG6/ALG8	NA	-0.00561633	0.965438
tr1_NODE_215510_length_229_cov_0.961538_g193770_i0	NA	scaff_01020	NA	NA
tr1_NODE_215511_length_229_cov_0.961538_g193771_i0	NA	scaff_01142	NA	NA
tr1_NODE_215512_length_229_cov_0.961538_g193772_i0	NA	scaff_02280	NA	NA
tr1_NODE_215513_length_229_cov_0.961538_g193773_i0	NA	scaff_03558	NA	NA
tr1_NODE_215514_length_229_cov_0.961538_g193774_i0	NA	scaff_04584	NA	NA
tr1_NODE_215515_length_229_cov_0.955128_g193775_i0	NA	NA	NA	NA
tr1_NODE_215516_length_229_cov_0.955128_g193776_i0	NA	scaff_11664	NA	NA
tr1_NODE_215517_length_229_cov_0.955128_g193777_i0	NA	scaff_00399	NA	NA
tr1_NODE_215518_length_229_cov_0.955128_g193778_i0	NA	NA	NA	NA
tr1_NODE_215519_length_229_cov_0.955128_g193779_i0	NA	NA	NA	NA
tr1_NODE_21552_length_2112_cov_262.456596_g11284_i3	IPR011701 Major facilitator superfamily	NA	-1.30693	0.151627
tr1_NODE_215520_length_229_cov_0.955128_g193780_i0	NA	NA	NA	NA
tr1_NODE_215521_length_229_cov_0.955128_g193781_i0	NA	scaff_08834	NA	NA
tr1_NODE_215522_length_229_cov_0.955128_g193782_i0	NA	scaff_00016	NA	NA
tr1_NODE_215523_length_229_cov_0.955128_g193783_i0	NA	NA	NA	NA
tr1_NODE_215524_length_229_cov_0.955128_g193784_i0	NA	NA	NA	NA
tr1_NODE_215525_length_229_cov_0.955128_g193785_i0	NA	NA	NA	NA
tr1_NODE_215526_length_229_cov_0.955128_g193786_i0	NA	NA	NA	NA
tr1_NODE_215527_length_229_cov_0.955128_g193787_i0	NA	NA	NA	NA
tr1_NODE_215528_length_229_cov_0.955128_g193788_i0	NA	scaff_00455	NA	NA
tr1_NODE_215529_length_229_cov_0.955128_g193789_i0	NA	scaff_00130	NA	NA
tr1_NODE_21553_length_2112_cov_232.736636_g6233_i7	IPR043926 ABC transporter family G domain,IPR003439 ABC transporter-like, ATP-binding domain	scaff_00062	-0.116028	0.762419
tr1_NODE_215530_length_229_cov_0.955128_g193790_i0	NA	NA	NA	NA
tr1_NODE_215531_length_229_cov_0.955128_g193791_i0	NA	NA	NA	NA
tr1_NODE_215533_length_229_cov_0.955128_g193793_i0	NA	NA	NA	NA
tr1_NODE_215534_length_229_cov_0.955128_g193794_i0	NA	NA	NA	NA
tr1_NODE_215535_length_229_cov_0.955128_g193795_i0	NA	NA	NA	NA
tr1_NODE_215536_length_229_cov_0.955128_g193796_i0	NA	NA	NA	NA
tr1_NODE_215538_length_229_cov_0.955128_g193798_i0	NA	NA	NA	NA
tr1_NODE_215539_length_229_cov_0.955128_g193799_i0	NA	scaff_00099	NA	NA
tr1_NODE_21554_length_2112_cov_221.171162_g1324_i23	IPR005522 Inositol polyphosphate kinase	g20732	0.448981	0.0648141
tr1_NODE_215540_length_229_cov_0.955128_g193800_i0	NA	scaff_07037	NA	NA
tr1_NODE_215541_length_229_cov_0.955128_g193801_i0	NA	NA	NA	NA
tr1_NODE_215542_length_229_cov_0.955128_g193802_i0	NA	scaff_02333	NA	NA
tr1_NODE_215543_length_229_cov_0.955128_g193803_i0	NA	scaff_01685	NA	NA
tr1_NODE_215544_length_229_cov_0.955128_g193804_i0	NA	scaff_00036	NA	NA
tr1_NODE_215545_length_229_cov_0.955128_g193805_i0	NA	NA	NA	NA
tr1_NODE_215546_length_229_cov_0.955128_g193806_i0	NA	scaff_03965	NA	NA
tr1_NODE_215547_length_229_cov_0.955128_g193807_i0	NA	g26195	NA	NA
tr1_NODE_215549_length_229_cov_0.948718_g193809_i0	NA	scaff_00187	NA	NA
tr1_NODE_21555_length_2112_cov_196.126533_g10358_i3	NA	scaff_00446	0.578452	0.056885
tr1_NODE_215550_length_229_cov_0.948718_g193810_i0	NA	scaff_00049	NA	NA
tr1_NODE_215551_length_229_cov_0.948718_g193811_i0	NA	g16215	NA	NA
tr1_NODE_215552_length_229_cov_0.948718_g193812_i0	NA	scaff_00802	NA	NA
tr1_NODE_215553_length_229_cov_0.948718_g193813_i0	NA	scaff_00191	NA	NA
tr1_NODE_215554_length_229_cov_0.948718_g193814_i0	NA	NA	NA	NA
tr1_NODE_215555_length_229_cov_0.948718_g193815_i0	NA	NA	NA	NA
tr1_NODE_215556_length_229_cov_0.948718_g193816_i0	NA	NA	NA	NA
tr1_NODE_215557_length_229_cov_0.948718_g193817_i0	NA	NA	NA	NA
tr1_NODE_215558_length_229_cov_0.948718_g193818_i0	NA	scaff_00140	NA	NA
tr1_NODE_215559_length_229_cov_0.948718_g193819_i0	NA	NA	NA	NA
tr1_NODE_21556_length_2112_cov_190.459049_g11285_i1	IPR006942 TH1 protein	NA	0.0681435	0.642084
tr1_NODE_215560_length_229_cov_0.948718_g193820_i0	NA	NA	NA	NA
tr1_NODE_215562_length_229_cov_0.948718_g193822_i0	NA	NA	NA	NA
tr1_NODE_215563_length_229_cov_0.948718_g193823_i0	NA	g2947	NA	NA
tr1_NODE_215565_length_229_cov_0.948718_g193825_i0	NA	scaff_01038	NA	NA
tr1_NODE_215566_length_229_cov_0.948718_g193826_i0	NA	NA	NA	NA
tr1_NODE_215567_length_229_cov_0.948718_g193827_i0	NA	NA	NA	NA
tr1_NODE_215568_length_229_cov_0.948718_g193828_i0	NA	NA	NA	NA
tr1_NODE_215569_length_229_cov_0.948718_g193829_i0	NA	NA	NA	NA
tr1_NODE_215570_length_229_cov_0.948718_g193830_i0	NA	scaff_00091	NA	NA
tr1_NODE_215571_length_229_cov_0.948718_g193831_i0	NA	NA	NA	NA
tr1_NODE_215572_length_229_cov_0.948718_g193832_i0	NA	NA	NA	NA
tr1_NODE_215573_length_229_cov_0.942308_g193833_i0	NA	NA	NA	NA
tr1_NODE_215574_length_229_cov_0.942308_g193834_i0	NA	scaff_00696	NA	NA
tr1_NODE_215576_length_229_cov_0.942308_g193836_i0	NA	NA	NA	NA
tr1_NODE_215577_length_229_cov_0.942308_g193837_i0	NA	scaff_01343	NA	NA
tr1_NODE_215578_length_229_cov_0.942308_g193838_i0	NA	NA	NA	NA
tr1_NODE_215579_length_229_cov_0.942308_g193839_i0	NA	scaff_05043	NA	NA
tr1_NODE_21558_length_2112_cov_131.435017_g8689_i3	IPR002347 Short-chain dehydrogenase/reductase SDR	NA	-0.444573	0.0314318
tr1_NODE_215580_length_229_cov_0.942308_g193840_i0	NA	NA	NA	NA
tr1_NODE_215581_length_229_cov_0.942308_g193841_i0	NA	scaff_00607	NA	NA
tr1_NODE_215582_length_229_cov_0.942308_g193842_i0	NA	NA	NA	NA
tr1_NODE_215583_length_229_cov_0.942308_g193843_i0	NA	NA	NA	NA
tr1_NODE_215584_length_229_cov_0.942308_g193844_i0	NA	scaff_01150	NA	NA
tr1_NODE_215585_length_229_cov_0.942308_g193845_i0	NA	NA	NA	NA
tr1_NODE_215586_length_229_cov_0.942308_g193846_i0	NA	NA	NA	NA
tr1_NODE_215587_length_229_cov_0.942308_g193847_i0	NA	NA	NA	NA
tr1_NODE_215588_length_229_cov_0.942308_g193848_i0	NA	scaff_01918	NA	NA
tr1_NODE_215589_length_229_cov_0.942308_g193849_i0	NA	NA	NA	NA
tr1_NODE_21559_length_2112_cov_116.952918_g5562_i5	IPR019149 Alpha/beta hydrolase domain-containing protein 18	g520	0.0597079	0.794127
tr1_NODE_215590_length_229_cov_0.942308_g193850_i0	NA	NA	NA	NA
tr1_NODE_215591_length_229_cov_0.942308_g193851_i0	NA	scaff_00028	NA	NA
tr1_NODE_215592_length_229_cov_0.942308_g193852_i0	NA	NA	NA	NA
tr1_NODE_215593_length_229_cov_0.942308_g193853_i0	NA	NA	NA	NA
tr1_NODE_215594_length_229_cov_0.942308_g193854_i0	NA	NA	NA	NA
tr1_NODE_215595_length_229_cov_0.942308_g193855_i0	IPR000210 BTB/POZ domain	NA	NA	NA
tr1_NODE_215596_length_229_cov_0.942308_g193856_i0	NA	scaff_02238	NA	NA
tr1_NODE_215598_length_229_cov_0.942308_g193858_i0	NA	scaff_01921	NA	NA
tr1_NODE_215599_length_229_cov_0.942308_g193859_i0	NA	NA	NA	NA
tr1_NODE_2156_length_6157_cov_246.411900_g1050_i4	IPR001394 Peptidase C19, ubiquitin carboxyl-terminal hydrolase	NA	1.33912	0.00372401
tr1_NODE_21560_length_2112_cov_80.293771_g11287_i1	NA	g22651	1.35811	0.00225124
tr1_NODE_215600_length_229_cov_0.942308_g193860_i0	NA	scaff_01247	NA	NA
tr1_NODE_215601_length_229_cov_0.942308_g193861_i0	NA	scaff_04499	NA	NA
tr1_NODE_215602_length_229_cov_0.942308_g193862_i0	NA	scaff_01740	NA	NA
tr1_NODE_215603_length_229_cov_0.942308_g193863_i0	NA	NA	NA	NA
tr1_NODE_215604_length_229_cov_0.942308_g193864_i0	NA	NA	NA	NA
tr1_NODE_215605_length_229_cov_0.942308_g193865_i0	NA	scaff_00508	NA	NA
tr1_NODE_215606_length_229_cov_0.942308_g193866_i0	NA	NA	NA	NA
tr1_NODE_215607_length_229_cov_0.942308_g193867_i0	NA	scaff_00165	NA	NA
tr1_NODE_215608_length_229_cov_0.935897_g193868_i0	NA	scaff_00566	NA	NA
tr1_NODE_215609_length_229_cov_0.935897_g193869_i0	NA	NA	NA	NA
tr1_NODE_21561_length_2112_cov_49.492398_g11288_i1	IPR006047 Glycosyl hydrolase, family 13, catalytic domain	g31701	-4.02264	0.00636984
tr1_NODE_215610_length_229_cov_0.935897_g193870_i0	NA	scaff_00004	NA	NA
tr1_NODE_215611_length_229_cov_0.935897_g193871_i0	NA	g37009	NA	NA
tr1_NODE_215612_length_229_cov_0.935897_g193872_i0	NA	scaff_00002	NA	NA
tr1_NODE_215613_length_229_cov_0.935897_g193873_i0	NA	NA	NA	NA
tr1_NODE_215614_length_229_cov_0.935897_g193874_i0	NA	NA	NA	NA
tr1_NODE_215616_length_229_cov_0.935897_g193876_i0	NA	NA	NA	NA
tr1_NODE_215617_length_229_cov_0.935897_g193877_i0	NA	NA	NA	NA
tr1_NODE_215618_length_229_cov_0.935897_g193878_i0	NA	NA	NA	NA
tr1_NODE_215619_length_229_cov_0.935897_g193879_i0	NA	NA	NA	NA
tr1_NODE_21562_length_2112_cov_21.775871_g11289_i1	IPR002018 Carboxylesterase, type B	g39079	-2.25202	0.0363648
tr1_NODE_215620_length_229_cov_0.935897_g193880_i0	NA	scaff_00112	NA	NA
tr1_NODE_215621_length_229_cov_0.935897_g193881_i0	NA	NA	NA	NA
tr1_NODE_215622_length_229_cov_0.935897_g193882_i0	NA	scaff_01082	NA	NA
tr1_NODE_215623_length_229_cov_0.935897_g193883_i0	NA	scaff_00579	NA	NA
tr1_NODE_215624_length_229_cov_0.935897_g193884_i0	NA	NA	NA	NA
tr1_NODE_215625_length_229_cov_0.935897_g193885_i0	NA	NA	NA	NA
tr1_NODE_215626_length_229_cov_0.935897_g193886_i0	NA	scaff_00723	NA	NA
tr1_NODE_215627_length_229_cov_0.929487_g193887_i0	NA	NA	NA	NA
tr1_NODE_215628_length_229_cov_0.929487_g193888_i0	NA	NA	NA	NA
tr1_NODE_215629_length_229_cov_0.929487_g193889_i0	NA	NA	NA	NA
tr1_NODE_21563_length_2112_cov_14.200589_g11290_i1	NA	g26593	1.18186	0.0376539
tr1_NODE_215630_length_229_cov_0.929487_g193890_i0	NA	scaff_00035	NA	NA
tr1_NODE_215631_length_229_cov_0.929487_g193891_i0	NA	NA	NA	NA
tr1_NODE_215632_length_229_cov_0.929487_g193892_i0	NA	NA	NA	NA
tr1_NODE_215633_length_229_cov_0.929487_g193893_i0	NA	scaff_00008	NA	NA
tr1_NODE_215634_length_229_cov_0.929487_g193894_i0	NA	NA	NA	NA
tr1_NODE_215635_length_229_cov_0.929487_g193895_i0	IPR013651 ATP-grasp fold, RimK-type	NA	NA	NA
tr1_NODE_215636_length_229_cov_0.929487_g193896_i0	NA	NA	NA	NA
tr1_NODE_215637_length_229_cov_0.929487_g193897_i0	NA	NA	NA	NA
tr1_NODE_215638_length_229_cov_0.929487_g193898_i0	NA	NA	NA	NA
tr1_NODE_215639_length_229_cov_0.929487_g193899_i0	NA	NA	NA	NA
tr1_NODE_21564_length_2112_cov_9.692006_g11291_i1	NA	scaff_00070	-1.2764	0.0047266
tr1_NODE_215640_length_229_cov_0.929487_g193900_i0	NA	scaff_04363	NA	NA
tr1_NODE_215641_length_229_cov_0.923077_g193901_i0	NA	NA	NA	NA
tr1_NODE_215642_length_229_cov_0.923077_g193902_i0	NA	scaff_00097	NA	NA
tr1_NODE_215643_length_229_cov_0.923077_g193903_i0	NA	scaff_02521	NA	NA
tr1_NODE_215644_length_229_cov_0.923077_g193904_i0	NA	NA	NA	NA
tr1_NODE_215645_length_229_cov_0.923077_g193905_i0	NA	NA	NA	NA
tr1_NODE_215646_length_229_cov_0.923077_g193906_i0	NA	NA	NA	NA
tr1_NODE_215647_length_229_cov_0.923077_g193907_i0	NA	scaff_02791	NA	NA
tr1_NODE_215648_length_229_cov_0.923077_g193908_i0	NA	scaff_00051	NA	NA
tr1_NODE_21565_length_2111_cov_2264.167812_g1297_i136	IPR002213 UDP-glucuronosyl/UDP-glucosyltransferase	NA	0.496297	0.17291
tr1_NODE_215650_length_229_cov_0.923077_g193910_i0	NA	scaff_00530	NA	NA
tr1_NODE_215651_length_229_cov_0.923077_g193911_i0	NA	NA	NA	NA
tr1_NODE_215652_length_229_cov_0.923077_g193912_i0	NA	NA	NA	NA
tr1_NODE_215653_length_229_cov_0.923077_g193913_i0	NA	NA	NA	NA
tr1_NODE_215655_length_229_cov_0.923077_g193915_i0	NA	scaff_01090	NA	NA
tr1_NODE_215657_length_229_cov_0.923077_g193917_i0	NA	NA	NA	NA
tr1_NODE_215658_length_229_cov_0.923077_g193918_i0	NA	scaff_01634	NA	NA
tr1_NODE_215659_length_229_cov_0.923077_g193919_i0	NA	scaff_00051	NA	NA
tr1_NODE_21566_length_2111_cov_1362.241413_g8766_i5	IPR040896 26S proteasome regulatory subunit RPN5, C-terminal domain,IPR000717 Proteasome component (PCI) domain	g5775	0.311928	0.0346226
tr1_NODE_215660_length_229_cov_0.923077_g193920_i0	NA	NA	NA	NA
tr1_NODE_215661_length_229_cov_0.923077_g193921_i0	NA	scaff_01386	NA	NA
tr1_NODE_215662_length_229_cov_0.923077_g193922_i0	NA	scaff_00052	NA	NA
tr1_NODE_215663_length_229_cov_0.923077_g193923_i0	NA	scaff_00008	NA	NA
tr1_NODE_215664_length_229_cov_0.923077_g193924_i0	NA	scaff_00297	NA	NA
tr1_NODE_215665_length_229_cov_0.916667_g193925_i0	NA	NA	NA	NA
tr1_NODE_215666_length_229_cov_0.916667_g193926_i0	NA	scaff_00019	NA	NA
tr1_NODE_215667_length_229_cov_0.916667_g193927_i0	NA	NA	NA	NA
tr1_NODE_215668_length_229_cov_0.916667_g193928_i0	NA	NA	NA	NA
tr1_NODE_215669_length_229_cov_0.916667_g193929_i0	IPR000242 Tyrosine-specific protein phosphatase, PTPase domain	NA	NA	NA
tr1_NODE_21567_length_2111_cov_1109.753189_g11292_i3	NA	g3485	-3.27555	0.00411422
tr1_NODE_215670_length_229_cov_0.916667_g193930_i0	NA	scaff_00089	NA	NA
tr1_NODE_215671_length_229_cov_0.916667_g193931_i0	NA	scaff_00461	NA	NA
tr1_NODE_215673_length_229_cov_0.916667_g193933_i0	NA	NA	NA	NA
tr1_NODE_215674_length_229_cov_0.916667_g193934_i0	NA	NA	NA	NA
tr1_NODE_215675_length_229_cov_0.916667_g193935_i0	NA	NA	NA	NA
tr1_NODE_215676_length_229_cov_0.916667_g193936_i0	NA	NA	NA	NA
tr1_NODE_215677_length_229_cov_0.916667_g193937_i0	NA	NA	NA	NA
tr1_NODE_215678_length_229_cov_0.916667_g193938_i0	NA	NA	NA	NA
tr1_NODE_215679_length_229_cov_0.916667_g193939_i0	NA	scaff_00263	NA	NA
tr1_NODE_21568_length_2111_cov_325.182041_g1048_i5	NA	scaff_00026	0.3499	0.0258489
tr1_NODE_215680_length_229_cov_0.916667_g193940_i0	NA	scaff_03532	NA	NA
tr1_NODE_215681_length_229_cov_0.916667_g193941_i0	NA	NA	NA	NA
tr1_NODE_215682_length_229_cov_0.916667_g193942_i0	NA	NA	NA	NA
tr1_NODE_215683_length_229_cov_0.916667_g193943_i0	NA	scaff_02880	NA	NA
tr1_NODE_215684_length_229_cov_0.916667_g193944_i0	NA	NA	NA	NA
tr1_NODE_215685_length_229_cov_0.910256_g193945_i0	NA	NA	NA	NA
tr1_NODE_215686_length_229_cov_0.910256_g193946_i0	NA	NA	NA	NA
tr1_NODE_215687_length_229_cov_0.910256_g193947_i0	NA	NA	NA	NA
tr1_NODE_215688_length_229_cov_0.910256_g193948_i0	IPR001204 Phosphate transporter	NA	NA	NA
tr1_NODE_215689_length_229_cov_0.910256_g193949_i0	NA	NA	NA	NA
tr1_NODE_21569_length_2111_cov_249.726693_g10734_i5	NA	NA	0.0107986	0.936126
tr1_NODE_215690_length_229_cov_0.910256_g193950_i0	NA	NA	NA	NA
tr1_NODE_215691_length_229_cov_0.910256_g193951_i0	NA	NA	NA	NA
tr1_NODE_215692_length_229_cov_0.910256_g193952_i0	NA	NA	NA	NA
tr1_NODE_215693_length_229_cov_0.910256_g193953_i0	NA	NA	NA	NA
tr1_NODE_215694_length_229_cov_0.910256_g193954_i0	NA	NA	NA	NA
tr1_NODE_215695_length_229_cov_0.910256_g193955_i0	NA	NA	NA	NA
tr1_NODE_215696_length_229_cov_0.910256_g193956_i0	NA	scaff_00164	NA	NA
tr1_NODE_215697_length_229_cov_0.910256_g193957_i0	NA	NA	NA	NA
tr1_NODE_215698_length_229_cov_0.910256_g193958_i0	NA	NA	NA	NA
tr1_NODE_215699_length_229_cov_0.910256_g193959_i0	NA	scaff_04418	NA	NA
tr1_NODE_2157_length_6157_cov_99.230769_g145_i21	NA	NA	-0.206643	0.161048
tr1_NODE_21570_length_2111_cov_233.893523_g10936_i4	IPR007246 GPI transamidase component Gaa1	scaff_00586	-0.122129	0.455694
tr1_NODE_215700_length_229_cov_0.903846_g193960_i0	IPR013249 RNA polymerase sigma factor 70, region 4 type 2	NA	NA	NA
tr1_NODE_215701_length_229_cov_0.903846_g193961_i0	IPR013087 Zinc finger C2H2-type	NA	NA	NA
tr1_NODE_215702_length_229_cov_0.903846_g193962_i0	NA	NA	NA	NA
tr1_NODE_215703_length_229_cov_0.903846_g193963_i0	NA	scaff_00203	NA	NA
tr1_NODE_215704_length_229_cov_0.903846_g193964_i0	NA	scaff_17111	NA	NA
tr1_NODE_215705_length_229_cov_0.903846_g193965_i0	NA	NA	NA	NA
tr1_NODE_215706_length_229_cov_0.903846_g193966_i0	NA	NA	NA	NA
tr1_NODE_215707_length_229_cov_0.903846_g193967_i0	NA	scaff_00111	NA	NA
tr1_NODE_215708_length_229_cov_0.903846_g193968_i0	NA	scaff_00253	NA	NA
tr1_NODE_215709_length_229_cov_0.903846_g193969_i0	NA	scaff_00264	NA	NA
tr1_NODE_215710_length_229_cov_0.903846_g193970_i0	NA	NA	NA	NA
tr1_NODE_215711_length_229_cov_0.903846_g193971_i0	NA	NA	NA	NA
tr1_NODE_215712_length_229_cov_0.897436_g193972_i0	NA	scaff_09988	NA	NA
tr1_NODE_215713_length_229_cov_0.897436_g193973_i0	NA	scaff_03482	NA	NA
tr1_NODE_215714_length_229_cov_0.897436_g193974_i0	NA	scaff_01134	NA	NA
tr1_NODE_215715_length_229_cov_0.897436_g193975_i0	IPR002022 Pectate lyase	NA	NA	NA
tr1_NODE_215717_length_229_cov_0.897436_g193977_i0	NA	NA	NA	NA
tr1_NODE_21572_length_2111_cov_72.379784_g11294_i1	IPR007747 Menin	g34101	-0.238195	0.194261
tr1_NODE_215720_length_229_cov_0.897436_g193980_i0	NA	NA	NA	NA
tr1_NODE_215721_length_229_cov_0.897436_g193981_i0	NA	g30700	NA	NA
tr1_NODE_215722_length_229_cov_0.897436_g193982_i0	NA	NA	NA	NA
tr1_NODE_215723_length_229_cov_0.897436_g193983_i0	NA	scaff_00839	NA	NA
tr1_NODE_215724_length_229_cov_0.897436_g193984_i0	NA	scaff_02016	NA	NA
tr1_NODE_215725_length_229_cov_0.897436_g193985_i0	NA	scaff_00679,scaff_01826	NA	NA
tr1_NODE_215726_length_229_cov_0.897436_g193986_i0	NA	NA	NA	NA
tr1_NODE_215728_length_229_cov_0.897436_g193988_i0	NA	NA	NA	NA
tr1_NODE_215729_length_229_cov_0.891026_g193989_i0	NA	NA	NA	NA
tr1_NODE_21573_length_2111_cov_71.525515_g10713_i6	IPR001680 WD40 repeat,IPR024977 Anaphase-promoting complex subunit 4, WD40 domain	NA	-0.451541	0.0251956
tr1_NODE_215730_length_229_cov_0.891026_g193990_i0	NA	scaff_01342	NA	NA
tr1_NODE_215731_length_229_cov_0.891026_g193991_i0	NA	scaff_02201	NA	NA
tr1_NODE_215732_length_229_cov_0.891026_g193992_i0	NA	scaff_00164	NA	NA
tr1_NODE_215733_length_229_cov_0.891026_g193993_i0	NA	scaff_00138	NA	NA
tr1_NODE_215734_length_229_cov_0.891026_g193994_i0	NA	NA	NA	NA
tr1_NODE_215735_length_229_cov_0.891026_g193995_i0	NA	NA	NA	NA
tr1_NODE_215736_length_229_cov_0.891026_g193996_i0	NA	NA	NA	NA
tr1_NODE_215737_length_229_cov_0.891026_g193997_i0	NA	NA	NA	NA
tr1_NODE_215738_length_229_cov_0.891026_g193998_i0	NA	scaff_00067	NA	NA
tr1_NODE_215739_length_229_cov_0.891026_g193999_i0	NA	NA	NA	NA
tr1_NODE_21574_length_2111_cov_19.574092_g11295_i1	NA	NA	-2.02215	0.0219086
tr1_NODE_215740_length_229_cov_0.891026_g194000_i0	NA	scaff_01615	NA	NA
tr1_NODE_215741_length_229_cov_0.891026_g194001_i0	NA	NA	NA	NA
tr1_NODE_215742_length_229_cov_0.891026_g194002_i0	NA	NA	NA	NA
tr1_NODE_215743_length_229_cov_0.891026_g194003_i0	NA	NA	NA	NA
tr1_NODE_215744_length_229_cov_0.891026_g194004_i0	NA	NA	NA	NA
tr1_NODE_215745_length_229_cov_0.891026_g194005_i0	NA	scaff_00565	NA	NA
tr1_NODE_215746_length_229_cov_0.891026_g194006_i0	NA	g230	NA	NA
tr1_NODE_215747_length_229_cov_0.891026_g194007_i0	NA	g25847	NA	NA
tr1_NODE_215748_length_229_cov_0.891026_g194008_i0	NA	NA	NA	NA
tr1_NODE_215749_length_229_cov_0.891026_g194009_i0	NA	scaff_02190	NA	NA
tr1_NODE_21575_length_2111_cov_11.128067_g11296_i1	NA	g5363	-0.994195	0.0419334
tr1_NODE_215750_length_229_cov_0.891026_g194010_i0	NA	scaff_02780	NA	NA
tr1_NODE_215751_length_229_cov_0.884615_g194011_i0	NA	scaff_02546	NA	NA
tr1_NODE_215752_length_229_cov_0.884615_g194012_i0	NA	NA	NA	NA
tr1_NODE_215753_length_229_cov_0.884615_g194013_i0	NA	NA	NA	NA
tr1_NODE_215754_length_229_cov_0.884615_g194014_i0	NA	NA	NA	NA
tr1_NODE_215755_length_229_cov_0.884615_g194015_i0	NA	NA	NA	NA
tr1_NODE_215756_length_229_cov_0.884615_g194016_i0	NA	NA	NA	NA
tr1_NODE_215757_length_229_cov_0.884615_g194017_i0	NA	scaff_00916	NA	NA
tr1_NODE_215758_length_229_cov_0.884615_g194018_i0	NA	scaff_01914	NA	NA
tr1_NODE_215759_length_229_cov_0.884615_g194019_i0	NA	g28665	NA	NA
tr1_NODE_21576_length_2111_cov_9.929833_g11297_i1	IPR000873 AMP-dependent synthetase/ligase	NA	-1.38217	0.0381789
tr1_NODE_215760_length_229_cov_0.884615_g194020_i0	IPR004117 Olfactory receptor, insect	g27808	NA	NA
tr1_NODE_215761_length_229_cov_0.884615_g194021_i0	NA	scaff_01549	NA	NA
tr1_NODE_215762_length_229_cov_0.884615_g194022_i0	NA	NA	NA	NA
tr1_NODE_215763_length_229_cov_0.878205_g194023_i0	NA	NA	NA	NA
tr1_NODE_215764_length_229_cov_0.878205_g194024_i0	NA	NA	NA	NA
tr1_NODE_215765_length_229_cov_0.878205_g194025_i0	NA	NA	NA	NA
tr1_NODE_215766_length_229_cov_0.878205_g194026_i0	NA	scaff_00463	NA	NA
tr1_NODE_215768_length_229_cov_0.878205_g194028_i0	NA	NA	NA	NA
tr1_NODE_215769_length_229_cov_0.878205_g194029_i0	NA	NA	NA	NA
tr1_NODE_21577_length_2111_cov_9.101079_g11298_i1	NA	scaff_02551	-0.988232	0.131872
tr1_NODE_215770_length_229_cov_0.878205_g194030_i0	NA	NA	NA	NA
tr1_NODE_215771_length_229_cov_0.878205_g194031_i0	NA	NA	NA	NA
tr1_NODE_215772_length_229_cov_0.878205_g194032_i0	NA	NA	NA	NA
tr1_NODE_215773_length_229_cov_0.878205_g194033_i0	NA	NA	NA	NA
tr1_NODE_215774_length_229_cov_0.878205_g194034_i0	NA	scaff_00117	NA	NA
tr1_NODE_215775_length_229_cov_0.878205_g194035_i0	IPR001030 Aconitase/3-isopropylmalate dehydratase large subunit, alpha/beta/alpha domain	NA	NA	NA
tr1_NODE_215776_length_229_cov_0.871795_g194036_i0	NA	scaff_00129	NA	NA
tr1_NODE_215777_length_229_cov_0.871795_g194037_i0	NA	NA	NA	NA
tr1_NODE_215778_length_229_cov_0.871795_g194038_i0	NA	scaff_05005	NA	NA
tr1_NODE_215779_length_229_cov_0.871795_g194039_i0	NA	scaff_01536,scaff_12773	NA	NA
tr1_NODE_21578_length_2111_cov_3.209519_g11299_i1	NA	scaff_00028	NA	NA
tr1_NODE_215780_length_229_cov_0.871795_g194040_i0	NA	scaff_00484	NA	NA
tr1_NODE_215781_length_229_cov_0.871795_g194041_i0	NA	NA	NA	NA
tr1_NODE_215782_length_229_cov_0.865385_g194042_i0	NA	NA	NA	NA
tr1_NODE_215783_length_229_cov_0.865385_g194043_i0	NA	NA	NA	NA
tr1_NODE_215784_length_229_cov_0.865385_g194044_i0	NA	scaff_00746	NA	NA
tr1_NODE_215785_length_229_cov_0.865385_g194045_i0	NA	scaff_01238	NA	NA
tr1_NODE_215786_length_229_cov_0.865385_g194046_i0	NA	scaff_02620	NA	NA
tr1_NODE_215787_length_229_cov_0.865385_g194047_i0	NA	NA	NA	NA
tr1_NODE_215788_length_229_cov_0.865385_g194048_i0	NA	NA	NA	NA
tr1_NODE_215789_length_229_cov_0.865385_g194049_i0	NA	scaff_01123	NA	NA
tr1_NODE_21579_length_2111_cov_3.014230_g11300_i1	NA	NA	NA	NA
tr1_NODE_215790_length_229_cov_0.865385_g194050_i0	NA	NA	NA	NA
tr1_NODE_215791_length_229_cov_0.858974_g194051_i0	NA	NA	NA	NA
tr1_NODE_215792_length_229_cov_0.858974_g194052_i0	NA	scaff_00016	NA	NA
tr1_NODE_215793_length_229_cov_0.858974_g194053_i0	NA	scaff_01080	NA	NA
tr1_NODE_215794_length_229_cov_0.858974_g194054_i0	NA	scaff_00141	NA	NA
tr1_NODE_215795_length_229_cov_0.858974_g194055_i0	NA	NA	NA	NA
tr1_NODE_215796_length_229_cov_0.858974_g194056_i0	NA	scaff_02429	NA	NA
tr1_NODE_215797_length_229_cov_0.858974_g194057_i0	NA	NA	NA	NA
tr1_NODE_215798_length_229_cov_0.858974_g194058_i0	NA	scaff_09539	NA	NA
tr1_NODE_215799_length_229_cov_0.858974_g194059_i0	NA	scaff_05412	NA	NA
tr1_NODE_2158_length_6156_cov_243.115404_g718_i8	IPR018108 Mitochondrial substrate/solute carrier	g31804	-0.0390438	0.739828
tr1_NODE_21580_length_2110_cov_419.669612_g11301_i3	IPR000719 Protein kinase domain,IPR003605 GS domain,IPR000472 Activin types I and II receptor domain	g265	0.516757	0.0105041
tr1_NODE_215800_length_229_cov_0.858974_g194060_i0	NA	scaff_00015	NA	NA
tr1_NODE_215801_length_229_cov_0.858974_g194061_i0	NA	scaff_00204	NA	NA
tr1_NODE_215802_length_229_cov_0.852564_g194062_i0	NA	scaff_00698	NA	NA
tr1_NODE_215803_length_229_cov_0.852564_g194063_i0	NA	scaff_00084	NA	NA
tr1_NODE_215804_length_229_cov_0.852564_g194064_i0	NA	NA	NA	NA
tr1_NODE_215805_length_229_cov_0.852564_g194065_i0	NA	NA	NA	NA
tr1_NODE_215806_length_229_cov_0.852564_g194066_i0	NA	scaff_00301	NA	NA
tr1_NODE_215807_length_229_cov_0.852564_g194067_i0	NA	scaff_00368	NA	NA
tr1_NODE_215808_length_229_cov_0.852564_g194068_i0	NA	scaff_00287	NA	NA
tr1_NODE_215809_length_229_cov_0.852564_g194069_i0	NA	NA	NA	NA
tr1_NODE_21581_length_2110_cov_326.915071_g4975_i5	IPR002933 Peptidase M20,IPR011650 Peptidase M20, dimerisation domain	NA	-0.703338	0.0163888
tr1_NODE_215810_length_229_cov_0.852564_g194070_i0	NA	scaff_00655	NA	NA
tr1_NODE_215811_length_229_cov_0.852564_g194071_i0	NA	NA	NA	NA
tr1_NODE_215812_length_229_cov_0.846154_g194072_i0	NA	scaff_05634	NA	NA
tr1_NODE_215813_length_229_cov_0.846154_g194073_i0	NA	NA	NA	NA
tr1_NODE_215814_length_229_cov_0.846154_g194074_i0	NA	scaff_00058	NA	NA
tr1_NODE_215815_length_229_cov_0.846154_g194075_i0	NA	scaff_11223	NA	NA
tr1_NODE_215816_length_229_cov_0.846154_g194076_i0	NA	scaff_00089	NA	NA
tr1_NODE_215817_length_229_cov_0.839744_g194077_i0	NA	scaff_02009	NA	NA
tr1_NODE_215818_length_229_cov_0.839744_g194078_i0	NA	NA	NA	NA
tr1_NODE_215819_length_229_cov_0.839744_g194079_i0	NA	scaff_03145	NA	NA
tr1_NODE_21582_length_2110_cov_300.812469_g3297_i4	IPR019474 Ubiquitin conjugation factor E4, core	NA	0.767473	0.00131528
tr1_NODE_215820_length_229_cov_0.839744_g194080_i0	NA	scaff_02127,scaff_07040	NA	NA
tr1_NODE_215821_length_229_cov_0.839744_g194081_i0	NA	scaff_00722	NA	NA
tr1_NODE_215822_length_229_cov_0.839744_g194082_i0	NA	NA	NA	NA
tr1_NODE_215823_length_229_cov_0.839744_g194083_i0	NA	NA	NA	NA
tr1_NODE_215824_length_229_cov_0.839744_g194084_i0	NA	scaff_14398	NA	NA
tr1_NODE_215825_length_229_cov_0.839744_g194085_i0	NA	NA	NA	NA
tr1_NODE_215826_length_229_cov_0.839744_g194086_i0	NA	scaff_01577	NA	NA
tr1_NODE_215827_length_229_cov_0.839744_g194087_i0	NA	NA	NA	NA
tr1_NODE_215828_length_229_cov_0.833333_g194088_i0	NA	NA	NA	NA
tr1_NODE_215829_length_229_cov_0.833333_g194089_i0	NA	NA	NA	NA
tr1_NODE_21583_length_2110_cov_185.879725_g10509_i3	IPR006775 Glycosyl-hydrolase family 116, catalytic region	g8685	-0.517737	0.0149828
tr1_NODE_215830_length_229_cov_0.833333_g194090_i0	NA	NA	NA	NA
tr1_NODE_215831_length_229_cov_0.833333_g194091_i0	NA	scaff_00901	NA	NA
tr1_NODE_215832_length_229_cov_0.833333_g194092_i0	NA	scaff_01910	NA	NA
tr1_NODE_215833_length_229_cov_0.833333_g194093_i0	NA	NA	NA	NA
tr1_NODE_215834_length_229_cov_0.833333_g194094_i0	NA	NA	NA	NA
tr1_NODE_215835_length_229_cov_0.833333_g194095_i0	NA	NA	NA	NA
tr1_NODE_215836_length_229_cov_0.833333_g194096_i0	NA	NA	NA	NA
tr1_NODE_215837_length_229_cov_0.833333_g194097_i0	NA	NA	NA	NA
tr1_NODE_215838_length_229_cov_0.826923_g194098_i0	NA	scaff_01428	NA	NA
tr1_NODE_215839_length_229_cov_0.826923_g194099_i0	NA	NA	NA	NA
tr1_NODE_21584_length_2110_cov_174.048601_g11302_i2	IPR001128 Cytochrome P450	scaff_00099	0.45596	0.0505694
tr1_NODE_215840_length_229_cov_0.826923_g194100_i0	NA	NA	NA	NA
tr1_NODE_215841_length_229_cov_0.826923_g194101_i0	NA	NA	NA	NA
tr1_NODE_215842_length_229_cov_0.826923_g194102_i0	NA	scaff_00525	NA	NA
tr1_NODE_215843_length_229_cov_0.820513_g194103_i0	NA	scaff_01768,scaff_03906	NA	NA
tr1_NODE_215844_length_229_cov_0.820513_g194104_i0	NA	scaff_01159	NA	NA
tr1_NODE_215845_length_229_cov_0.820513_g194105_i0	NA	scaff_01548	NA	NA
tr1_NODE_215846_length_229_cov_0.820513_g194106_i0	NA	NA	NA	NA
tr1_NODE_215847_length_229_cov_0.820513_g194107_i0	NA	NA	NA	NA
tr1_NODE_215848_length_229_cov_0.814103_g194108_i0	NA	g24479	NA	NA
tr1_NODE_215849_length_229_cov_0.814103_g194109_i0	NA	NA	NA	NA
tr1_NODE_21585_length_2110_cov_153.456063_g2785_i7	NA	NA	0.140389	0.551037
tr1_NODE_215850_length_229_cov_0.814103_g194110_i0	NA	NA	NA	NA
tr1_NODE_215851_length_229_cov_0.814103_g194111_i0	NA	scaff_02556	NA	NA
tr1_NODE_215852_length_229_cov_0.814103_g194112_i0	NA	scaff_01162	NA	NA
tr1_NODE_215853_length_229_cov_0.807692_g194113_i0	NA	NA	NA	NA
tr1_NODE_215854_length_229_cov_0.807692_g194114_i0	NA	NA	NA	NA
tr1_NODE_215855_length_229_cov_0.807692_g194115_i0	NA	NA	NA	NA
tr1_NODE_215856_length_229_cov_0.801282_g194116_i0	NA	scaff_00222	NA	NA
tr1_NODE_215857_length_229_cov_0.801282_g194117_i0	NA	scaff_00277	NA	NA
tr1_NODE_215858_length_229_cov_0.801282_g194118_i0	NA	NA	NA	NA
tr1_NODE_215859_length_229_cov_0.801282_g194119_i0	NA	NA	NA	NA
tr1_NODE_21586_length_2110_cov_126.167403_g11303_i2	IPR000218 Ribosomal protein L14P	NA	-0.158342	0.393937
tr1_NODE_215861_length_229_cov_0.794872_g194121_i0	NA	scaff_02226	NA	NA
tr1_NODE_215863_length_229_cov_0.794872_g194123_i0	NA	NA	NA	NA
tr1_NODE_215864_length_229_cov_0.794872_g194124_i0	NA	g3786	NA	NA
tr1_NODE_215866_length_229_cov_0.788462_g194126_i0	NA	NA	NA	NA
tr1_NODE_215867_length_229_cov_0.788462_g194127_i0	NA	NA	NA	NA
tr1_NODE_215868_length_229_cov_0.788462_g194128_i0	NA	scaff_01880	NA	NA
tr1_NODE_215869_length_229_cov_0.788462_g194129_i0	NA	scaff_00095	NA	NA
tr1_NODE_21587_length_2110_cov_112.731959_g11304_i1	NA	scaff_00219	-1.00008	0.00217805
tr1_NODE_215870_length_229_cov_0.782051_g194130_i0	NA	scaff_01296	NA	NA
tr1_NODE_215871_length_229_cov_0.782051_g194131_i0	NA	NA	NA	NA
tr1_NODE_215872_length_229_cov_0.782051_g194132_i0	NA	scaff_00120	NA	NA
tr1_NODE_215873_length_229_cov_0.775641_g194133_i0	NA	NA	NA	NA
tr1_NODE_215874_length_229_cov_0.775641_g194134_i0	NA	g7404	NA	NA
tr1_NODE_215875_length_229_cov_0.769231_g194135_i0	NA	scaff_00096	NA	NA
tr1_NODE_215876_length_229_cov_0.762821_g194136_i0	NA	NA	NA	NA
tr1_NODE_215877_length_229_cov_0.762821_g194137_i0	NA	scaff_00040	NA	NA
tr1_NODE_215878_length_229_cov_0.756410_g194138_i0	NA	scaff_00041	NA	NA
tr1_NODE_215879_length_229_cov_0.756410_g194139_i0	NA	NA	NA	NA
tr1_NODE_21588_length_2110_cov_45.374080_g11305_i2	NA	NA	-2.80859	0.0697267
tr1_NODE_215880_length_229_cov_0.756410_g194140_i0	NA	scaff_01503	NA	NA
tr1_NODE_215881_length_229_cov_0.756410_g194141_i0	NA	NA	NA	NA
tr1_NODE_215882_length_229_cov_0.756410_g194142_i0	NA	NA	NA	NA
tr1_NODE_215883_length_229_cov_0.750000_g194143_i0	NA	scaff_00001,scaff_03070	NA	NA
tr1_NODE_215884_length_229_cov_0.750000_g194144_i0	NA	scaff_00591	NA	NA
tr1_NODE_215885_length_229_cov_0.750000_g194145_i0	NA	NA	NA	NA
tr1_NODE_215886_length_229_cov_0.750000_g194146_i0	NA	scaff_00204	NA	NA
tr1_NODE_215887_length_229_cov_0.750000_g194147_i0	NA	scaff_00493	NA	NA
tr1_NODE_215888_length_229_cov_0.750000_g194148_i0	NA	scaff_10080	NA	NA
tr1_NODE_215889_length_229_cov_0.750000_g194149_i0	NA	NA	NA	NA
tr1_NODE_21589_length_2110_cov_19.062347_g3227_i11	NA	NA	0.32923	0.309998
tr1_NODE_215890_length_229_cov_0.750000_g194150_i0	NA	NA	NA	NA
tr1_NODE_215891_length_229_cov_0.750000_g194151_i0	NA	scaff_01127	NA	NA
tr1_NODE_215892_length_229_cov_0.743590_g194152_i0	NA	NA	NA	NA
tr1_NODE_215893_length_229_cov_0.743590_g194153_i0	NA	NA	NA	NA
tr1_NODE_215894_length_229_cov_0.743590_g194154_i0	NA	NA	NA	NA
tr1_NODE_215895_length_229_cov_0.743590_g194155_i0	NA	NA	NA	NA
tr1_NODE_215896_length_229_cov_0.737179_g194156_i0	NA	scaff_00631	NA	NA
tr1_NODE_215897_length_229_cov_0.737179_g194157_i0	NA	g9602	NA	NA
tr1_NODE_215898_length_229_cov_0.737179_g194158_i0	NA	scaff_00001	NA	NA
tr1_NODE_215899_length_229_cov_0.737179_g194159_i0	NA	scaff_00106	NA	NA
tr1_NODE_2159_length_6154_cov_146.225456_g310_i10	IPR001715 Calponin homology domain,IPR002017 Spectrin repeat,IPR041615 Desmoplakin, SH3 domain	NA	0.967193	0.00114346
tr1_NODE_21590_length_2110_cov_14.141875_g10790_i6	NA	NA	-1.28871	0.00875451
tr1_NODE_215900_length_229_cov_0.730769_g194160_i0	NA	NA	NA	NA
tr1_NODE_215901_length_229_cov_0.730769_g194161_i0	NA	scaff_01643	NA	NA
tr1_NODE_215902_length_229_cov_0.730769_g194162_i0	NA	NA	NA	NA
tr1_NODE_215903_length_229_cov_0.730769_g194163_i0	NA	NA	NA	NA
tr1_NODE_215904_length_229_cov_0.730769_g194164_i0	NA	NA	NA	NA
tr1_NODE_215905_length_229_cov_0.730769_g194165_i0	NA	NA	NA	NA
tr1_NODE_215906_length_229_cov_0.730769_g194166_i0	NA	NA	NA	NA
tr1_NODE_215907_length_229_cov_0.730769_g194167_i0	NA	NA	NA	NA
tr1_NODE_215908_length_229_cov_0.724359_g194168_i0	NA	scaff_01317	NA	NA
tr1_NODE_215909_length_229_cov_0.724359_g194169_i0	NA	NA	NA	NA
tr1_NODE_21591_length_2110_cov_11.487482_g11306_i1	NA	NA	-1.13867	0.0182225
tr1_NODE_215910_length_229_cov_0.724359_g194170_i0	NA	NA	NA	NA
tr1_NODE_215911_length_229_cov_0.717949_g194171_i0	NA	NA	NA	NA
tr1_NODE_215913_length_229_cov_0.717949_g194173_i0	NA	scaff_01765	NA	NA
tr1_NODE_215914_length_229_cov_0.711538_g194174_i0	NA	scaff_02123	NA	NA
tr1_NODE_215915_length_229_cov_0.705128_g194175_i0	NA	scaff_01357	NA	NA
tr1_NODE_215917_length_229_cov_0.692308_g194177_i0	NA	NA	NA	NA
tr1_NODE_215918_length_229_cov_0.692308_g194178_i0	NA	scaff_00896	NA	NA
tr1_NODE_215919_length_229_cov_0.692308_g194179_i0	NA	NA	NA	NA
tr1_NODE_21592_length_2110_cov_6.649485_g6000_i3	NA	NA	NA	NA
tr1_NODE_215920_length_229_cov_0.685897_g194180_i0	NA	NA	NA	NA
tr1_NODE_215921_length_229_cov_0.685897_g194181_i0	NA	NA	NA	NA
tr1_NODE_215922_length_229_cov_0.685897_g194182_i0	NA	NA	NA	NA
tr1_NODE_215923_length_229_cov_0.685897_g194183_i0	NA	NA	NA	NA
tr1_NODE_215924_length_229_cov_0.685897_g194184_i0	NA	NA	NA	NA
tr1_NODE_215925_length_229_cov_0.679487_g194185_i0	NA	NA	NA	NA
tr1_NODE_215926_length_229_cov_0.679487_g194186_i0	NA	NA	NA	NA
tr1_NODE_215927_length_229_cov_0.679487_g194187_i0	NA	NA	NA	NA
tr1_NODE_215928_length_229_cov_0.679487_g194188_i0	NA	NA	NA	NA
tr1_NODE_215929_length_229_cov_0.679487_g194189_i0	NA	NA	NA	NA
tr1_NODE_21593_length_2110_cov_3.412371_g11307_i1	NA	scaff_01044	NA	NA
tr1_NODE_215930_length_229_cov_0.673077_g194190_i0	NA	scaff_01861	NA	NA
tr1_NODE_215931_length_229_cov_0.673077_g194191_i0	NA	NA	NA	NA
tr1_NODE_215932_length_229_cov_0.673077_g194192_i0	NA	NA	NA	NA
tr1_NODE_215933_length_229_cov_0.666667_g194193_i0	NA	NA	NA	NA
tr1_NODE_215934_length_229_cov_0.666667_g194194_i0	NA	NA	NA	NA
tr1_NODE_215935_length_229_cov_0.666667_g194195_i0	NA	NA	NA	NA
tr1_NODE_215936_length_229_cov_0.660256_g194196_i0	NA	scaff_01065	NA	NA
tr1_NODE_215937_length_229_cov_0.660256_g194197_i0	NA	NA	NA	NA
tr1_NODE_215938_length_229_cov_0.660256_g194198_i0	NA	NA	NA	NA
tr1_NODE_215939_length_229_cov_0.660256_g194199_i0	NA	NA	NA	NA
tr1_NODE_21594_length_2109_cov_1563.951866_g11308_i1	IPR015590 Aldehyde dehydrogenase domain	scaff_02347	-2.21546	0.00991036
tr1_NODE_215940_length_229_cov_0.653846_g194200_i0	NA	scaff_00247	NA	NA
tr1_NODE_215941_length_229_cov_0.653846_g194201_i0	NA	scaff_00239	NA	NA
tr1_NODE_215942_length_229_cov_0.653846_g194202_i0	NA	scaff_00388	NA	NA
tr1_NODE_215943_length_229_cov_0.647436_g194203_i0	NA	NA	NA	NA
tr1_NODE_215944_length_229_cov_0.647436_g194204_i0	NA	NA	NA	NA
tr1_NODE_215945_length_229_cov_0.641026_g194205_i0	NA	NA	NA	NA
tr1_NODE_215946_length_229_cov_0.641026_g194206_i0	NA	NA	NA	NA
tr1_NODE_215947_length_229_cov_0.641026_g194207_i0	NA	g20787	NA	NA
tr1_NODE_215948_length_229_cov_0.634615_g194208_i0	NA	scaff_00017	NA	NA
tr1_NODE_215949_length_229_cov_0.634615_g194209_i0	NA	NA	NA	NA
tr1_NODE_21595_length_2109_cov_1483.612967_g1439_i12	IPR000626 Ubiquitin-like domain,IPR015940 Ubiquitin-associated domain	NA	0.410774	0.0215356
tr1_NODE_215950_length_229_cov_0.628205_g194210_i0	NA	scaff_00121	NA	NA
tr1_NODE_215951_length_229_cov_0.621795_g194211_i0	NA	NA	NA	NA
tr1_NODE_215953_length_229_cov_0.621795_g194213_i0	NA	NA	NA	NA
tr1_NODE_215954_length_229_cov_0.621795_g194214_i0	NA	NA	NA	NA
tr1_NODE_215955_length_229_cov_0.615385_g194215_i0	NA	scaff_00087	NA	NA
tr1_NODE_215956_length_229_cov_0.615385_g194216_i0	NA	NA	NA	NA
tr1_NODE_215957_length_229_cov_0.615385_g194217_i0	NA	scaff_05565	NA	NA
tr1_NODE_215958_length_229_cov_0.615385_g194218_i0	NA	scaff_02299	NA	NA
tr1_NODE_215959_length_229_cov_0.615385_g194219_i0	NA	NA	NA	NA
tr1_NODE_21596_length_2109_cov_426.194990_g1501_i9	IPR041545 RABX5, catalytic core helical domain,IPR003123 VPS9 domain	g3476	0.0296286	0.866553
tr1_NODE_215960_length_229_cov_0.615385_g194220_i0	NA	scaff_00223	NA	NA
tr1_NODE_215961_length_229_cov_0.608974_g194221_i0	NA	scaff_00969	NA	NA
tr1_NODE_215962_length_229_cov_0.608974_g194222_i0	NA	scaff_00630	NA	NA
tr1_NODE_215963_length_229_cov_0.608974_g194223_i0	NA	scaff_00147	NA	NA
tr1_NODE_215964_length_229_cov_0.608974_g194224_i0	NA	scaff_01027	NA	NA
tr1_NODE_215965_length_229_cov_0.608974_g194225_i0	NA	NA	NA	NA
tr1_NODE_215966_length_229_cov_0.602564_g194226_i0	NA	scaff_00279	NA	NA
tr1_NODE_215967_length_229_cov_0.602564_g194227_i0	NA	NA	NA	NA
tr1_NODE_215968_length_229_cov_0.602564_g194228_i0	NA	scaff_00608	NA	NA
tr1_NODE_215969_length_229_cov_0.602564_g194229_i0	NA	NA	NA	NA
tr1_NODE_21597_length_2109_cov_244.965128_g6315_i7	IPR006671 Cyclin, N-terminal	NA	1.08593	0.0036669
tr1_NODE_215970_length_229_cov_0.602564_g194230_i0	NA	NA	NA	NA
tr1_NODE_215971_length_229_cov_0.602564_g194231_i0	NA	NA	NA	NA
tr1_NODE_215972_length_229_cov_0.596154_g194232_i0	NA	scaff_00534	NA	NA
tr1_NODE_215973_length_229_cov_0.596154_g194233_i0	NA	NA	NA	NA
tr1_NODE_215974_length_229_cov_0.596154_g194234_i0	NA	scaff_00007	NA	NA
tr1_NODE_215976_length_229_cov_0.596154_g194236_i0	NA	scaff_00849	NA	NA
tr1_NODE_215977_length_229_cov_0.596154_g194237_i0	NA	scaff_01418	NA	NA
tr1_NODE_215978_length_229_cov_0.589744_g194238_i0	NA	NA	NA	NA
tr1_NODE_215979_length_229_cov_0.589744_g194239_i0	NA	NA	NA	NA
tr1_NODE_21598_length_2109_cov_219.555992_g785_i12	IPR001370 BIR repeat	NA	0.401135	0.165449
tr1_NODE_215980_length_229_cov_0.589744_g194240_i0	NA	NA	NA	NA
tr1_NODE_215981_length_229_cov_0.589744_g194241_i0	NA	NA	NA	NA
tr1_NODE_215982_length_229_cov_0.583333_g194242_i0	NA	NA	NA	NA
tr1_NODE_215983_length_229_cov_0.583333_g194243_i0	NA	NA	NA	NA
tr1_NODE_215984_length_229_cov_0.583333_g194244_i0	NA	NA	NA	NA
tr1_NODE_215985_length_229_cov_0.583333_g194245_i0	NA	scaff_00099,scaff_00808	NA	NA
tr1_NODE_215986_length_229_cov_0.583333_g194246_i0	NA	NA	NA	NA
tr1_NODE_215987_length_229_cov_0.583333_g194247_i0	NA	scaff_00050	NA	NA
tr1_NODE_215988_length_229_cov_0.544872_g194248_i0	NA	scaff_01289	NA	NA
tr1_NODE_21599_length_2109_cov_121.383595_g429_i38	NA	NA	-1.21419	0.0347173
tr1_NODE_215991_length_228_cov_83.238710_g194251_i0	NA	NA	NA	NA
tr1_NODE_215993_length_228_cov_45.290323_g194253_i0	NA	scaff_01127	NA	NA
tr1_NODE_215995_length_228_cov_19.509677_g194255_i0	NA	scaff_02286	NA	NA
tr1_NODE_215997_length_228_cov_6.903226_g194257_i0	NA	scaff_02857	NA	NA
tr1_NODE_215998_length_228_cov_5.722581_g194258_i0	NA	NA	NA	NA
tr1_NODE_215999_length_228_cov_5.703226_g194259_i0	NA	scaff_00025	NA	NA
tr1_NODE_216_length_11341_cov_88.358626_g83_i7	IPR001296 Glycosyl transferase, family 1,IPR028098 Glycosyltransferase subfamily 4-like, N-terminal domain	NA	-0.121561	0.267604
tr1_NODE_2160_length_6152_cov_426.289686_g421_i12	IPR026937 Strawberry notch, helicase C domain,IPR039187 Strawberry notch, AAA domain	NA	0.876007	0.00185698
tr1_NODE_21600_length_2109_cov_89.039784_g11309_i5	IPR002156 Ribonuclease H domain	scaff_02872	-0.574651	0.0204922
tr1_NODE_216000_length_228_cov_5.509677_g194260_i0	NA	scaff_00381	NA	NA
tr1_NODE_216001_length_228_cov_5.135484_g194261_i0	NA	g25156	NA	NA
tr1_NODE_216003_length_228_cov_4.432258_g194263_i0	NA	scaff_00459	NA	NA
tr1_NODE_216005_length_228_cov_4.238710_g194265_i0	NA	scaff_01331	NA	NA
tr1_NODE_216008_length_228_cov_4.045161_g194268_i0	NA	g20869	NA	NA
tr1_NODE_216009_length_228_cov_3.954839_g194269_i0	NA	NA	NA	NA
tr1_NODE_21601_length_2109_cov_53.353635_g368_i7	IPR000210 BTB/POZ domain	NA	-0.913083	0.020243
tr1_NODE_216011_length_228_cov_3.858065_g194271_i0	NA	scaff_00095	NA	NA
tr1_NODE_216012_length_228_cov_3.851613_g194272_i0	NA	scaff_00159	NA	NA
tr1_NODE_216013_length_228_cov_3.825806_g194273_i0	NA	NA	NA	NA
tr1_NODE_216016_length_228_cov_3.722581_g194276_i0	NA	NA	NA	NA
tr1_NODE_216017_length_228_cov_3.670968_g194277_i0	NA	scaff_00487	NA	NA
tr1_NODE_21602_length_2108_cov_2270.564128_g1297_i137	IPR002213 UDP-glucuronosyl/UDP-glucosyltransferase	NA	0.424282	0.272762
tr1_NODE_216020_length_228_cov_3.477419_g194280_i0	NA	scaff_00644	NA	NA
tr1_NODE_216021_length_228_cov_3.464516_g194281_i0	NA	g33544	NA	NA
tr1_NODE_216023_length_228_cov_3.451613_g194283_i0	NA	NA	NA	NA
tr1_NODE_216024_length_228_cov_3.445161_g194284_i0	NA	scaff_00026	NA	NA
tr1_NODE_216025_length_228_cov_3.425806_g194285_i0	NA	scaff_00342	NA	NA
tr1_NODE_216028_length_228_cov_3.245161_g194288_i0	IPR003338 CDC48, N-terminal subdomain	NA	NA	NA
tr1_NODE_216029_length_228_cov_3.238710_g194289_i0	NA	scaff_00415	NA	NA
tr1_NODE_21603_length_2108_cov_2218.719902_g2580_i23	IPR006329 AMP deaminase	g203	-0.156427	0.23468
tr1_NODE_216031_length_228_cov_3.206452_g194291_i0	NA	scaff_00879	NA	NA
tr1_NODE_216032_length_228_cov_3.187097_g194292_i0	NA	NA	NA	NA
tr1_NODE_216036_length_228_cov_3.077419_g194296_i0	NA	g2973	NA	NA
tr1_NODE_216038_length_228_cov_3.019355_g194298_i0	NA	scaff_03590	NA	NA
tr1_NODE_216039_length_228_cov_2.993548_g194299_i0	NA	scaff_01438	NA	NA
tr1_NODE_21604_length_2108_cov_1645.621130_g3090_i14	IPR003439 ABC transporter-like, ATP-binding domain	scaff_00211	-0.389549	0.04438
tr1_NODE_216041_length_228_cov_2.987097_g194301_i0	NA	g39164	NA	NA
tr1_NODE_216042_length_228_cov_2.980645_g194302_i0	NA	scaff_00129	NA	NA
tr1_NODE_216044_length_228_cov_2.967742_g194304_i0	NA	scaff_00279	NA	NA
tr1_NODE_216046_length_228_cov_2.935484_g194306_i0	NA	scaff_01783	NA	NA
tr1_NODE_216049_length_228_cov_2.896774_g194309_i0	NA	g39100	NA	NA
tr1_NODE_21605_length_2108_cov_678.980835_g1959_i9	IPR041679 DNA2/NAM7 helicase-like, C-terminal	NA	-0.17024	0.100309
tr1_NODE_216052_length_228_cov_2.896774_g194312_i0	NA	NA	NA	NA
tr1_NODE_216053_length_228_cov_2.890323_g194313_i0	NA	scaff_01497	NA	NA
tr1_NODE_216054_length_228_cov_2.877419_g194314_i0	NA	NA	NA	NA
tr1_NODE_216055_length_228_cov_2.864516_g194315_i0	NA	scaff_00743	NA	NA
tr1_NODE_216056_length_228_cov_2.845161_g194316_i0	NA	scaff_03286	NA	NA
tr1_NODE_216058_length_228_cov_2.819355_g194318_i0	NA	scaff_01217	NA	NA
tr1_NODE_216059_length_228_cov_2.819355_g194319_i0	NA	NA	NA	NA
tr1_NODE_21606_length_2108_cov_652.539066_g2652_i10	IPR005828 Major facilitator, sugar transporter-like	NA	0.758414	0.0182094
tr1_NODE_216060_length_228_cov_2.806452_g194320_i0	NA	scaff_01277	NA	NA
tr1_NODE_216061_length_228_cov_2.800000_g194321_i0	NA	NA	NA	NA
tr1_NODE_216062_length_228_cov_2.800000_g194322_i0	NA	scaff_01693	NA	NA
tr1_NODE_216063_length_228_cov_2.793548_g194323_i0	NA	g31552	NA	NA
tr1_NODE_216064_length_228_cov_2.787097_g194324_i0	NA	NA	NA	NA
tr1_NODE_216065_length_228_cov_2.780645_g194325_i0	NA	scaff_03081	NA	NA
tr1_NODE_216066_length_228_cov_2.780645_g194326_i0	NA	scaff_00462	NA	NA
tr1_NODE_216067_length_228_cov_2.767742_g194327_i0	NA	scaff_01810	NA	NA
tr1_NODE_216069_length_228_cov_2.748387_g194329_i0	NA	NA	NA	NA
tr1_NODE_21607_length_2108_cov_447.501720_g11310_i2	IPR004827 Basic-leucine zipper domain	g1628	0.347507	0.0330595
tr1_NODE_216070_length_228_cov_2.741935_g194330_i0	NA	g38971	NA	NA
tr1_NODE_216072_length_228_cov_2.703226_g194332_i0	NA	NA	NA	NA
tr1_NODE_216074_length_228_cov_2.690323_g194334_i0	NA	scaff_16557	NA	NA
tr1_NODE_216075_length_228_cov_2.670968_g194335_i0	NA	scaff_01334	NA	NA
tr1_NODE_216076_length_228_cov_2.664516_g194336_i0	NA	scaff_00594	NA	NA
tr1_NODE_216077_length_228_cov_2.638710_g194337_i0	NA	NA	NA	NA
tr1_NODE_216079_length_228_cov_2.606452_g194339_i0	NA	scaff_00580	NA	NA
tr1_NODE_21608_length_2108_cov_418.092383_g11311_i2	NA	g28854	-1.57279	0.0471018
tr1_NODE_216081_length_228_cov_2.593548_g194341_i0	NA	scaff_01665	NA	NA
tr1_NODE_216082_length_228_cov_2.587097_g194342_i0	NA	NA	NA	NA
tr1_NODE_216084_length_228_cov_2.574194_g194344_i0	NA	scaff_00780	NA	NA
tr1_NODE_216085_length_228_cov_2.535484_g194345_i0	NA	scaff_00925	NA	NA
tr1_NODE_216086_length_228_cov_2.516129_g194346_i0	NA	g1555	NA	NA
tr1_NODE_216087_length_228_cov_2.516129_g194347_i0	NA	NA	NA	NA
tr1_NODE_216088_length_228_cov_2.509677_g194348_i0	NA	scaff_00063	NA	NA
tr1_NODE_21609_length_2108_cov_340.169042_g11312_i1	IPR002172 Low-density lipoprotein (LDL) receptor class A repeat	g32756	0.644053	0.433444
tr1_NODE_216090_length_228_cov_2.490323_g194350_i0	NA	NA	NA	NA
tr1_NODE_216091_length_228_cov_2.483871_g194351_i0	NA	scaff_00091	NA	NA
tr1_NODE_216092_length_228_cov_2.483871_g194352_i0	NA	scaff_03170	NA	NA
tr1_NODE_216094_length_228_cov_2.483871_g194354_i0	NA	scaff_02521	NA	NA
tr1_NODE_216096_length_228_cov_2.470968_g194356_i0	NA	scaff_02750	NA	NA
tr1_NODE_216097_length_228_cov_2.464516_g194357_i0	NA	NA	NA	NA
tr1_NODE_216098_length_228_cov_2.451613_g194358_i0	NA	scaff_08256	NA	NA
tr1_NODE_216099_length_228_cov_2.432258_g194359_i0	NA	scaff_01365	NA	NA
tr1_NODE_2161_length_6152_cov_83.691397_g1096_i7	IPR005828 Major facilitator, sugar transporter-like	NA	-0.259914	0.0468996
tr1_NODE_21610_length_2108_cov_173.243735_g11313_i2	IPR004843 Calcineurin-like phosphoesterase domain, ApaH type	scaff_00159	0.126101	0.32479
tr1_NODE_216100_length_228_cov_2.432258_g194360_i0	NA	scaff_00636	NA	NA
tr1_NODE_216103_length_228_cov_2.425806_g194363_i0	NA	scaff_02331	NA	NA
tr1_NODE_216108_length_228_cov_2.374194_g194368_i0	NA	g36803	NA	NA
tr1_NODE_21611_length_2108_cov_139.069779_g1982_i8	NA	scaff_00131	0.159232	0.360051
tr1_NODE_216110_length_228_cov_2.367742_g194370_i0	NA	scaff_00572	NA	NA
tr1_NODE_216111_length_228_cov_2.367742_g194371_i0	NA	scaff_04397	NA	NA
tr1_NODE_216112_length_228_cov_2.367742_g194372_i0	NA	scaff_00754	NA	NA
tr1_NODE_216113_length_228_cov_2.361290_g194373_i0	NA	NA	NA	NA
tr1_NODE_216114_length_228_cov_2.354839_g194374_i0	NA	scaff_00001	NA	NA
tr1_NODE_216115_length_228_cov_2.348387_g194375_i0	NA	scaff_00059	NA	NA
tr1_NODE_216117_length_228_cov_2.348387_g194377_i0	NA	scaff_00014	NA	NA
tr1_NODE_216119_length_228_cov_2.329032_g194379_i0	NA	scaff_00947	NA	NA
tr1_NODE_21612_length_2108_cov_139.049631_g1982_i9	NA	scaff_00131	0.160291	0.352746
tr1_NODE_216120_length_228_cov_2.322581_g194380_i0	NA	scaff_08593	NA	NA
tr1_NODE_216121_length_228_cov_2.322581_g194381_i0	NA	scaff_00070	NA	NA
tr1_NODE_216122_length_228_cov_2.309677_g194382_i0	NA	scaff_00042	NA	NA
tr1_NODE_216123_length_228_cov_2.303226_g194383_i0	NA	NA	NA	NA
tr1_NODE_216124_length_228_cov_2.296774_g194384_i0	NA	g2025	NA	NA
tr1_NODE_216125_length_228_cov_2.296774_g194385_i0	NA	g8551	NA	NA
tr1_NODE_216126_length_228_cov_2.296774_g194386_i0	NA	NA	NA	NA
tr1_NODE_216127_length_228_cov_2.290323_g194387_i0	NA	scaff_01877	NA	NA
tr1_NODE_216129_length_228_cov_2.283871_g194389_i0	NA	scaff_00655	NA	NA
tr1_NODE_21613_length_2108_cov_74.034398_g6151_i3	NA	scaff_00070	-0.0829698	0.688794
tr1_NODE_216130_length_228_cov_2.283871_g194390_i0	NA	scaff_00038	NA	NA
tr1_NODE_216133_length_228_cov_2.277419_g194393_i0	NA	g37780	NA	NA
tr1_NODE_216134_length_228_cov_2.270968_g194394_i0	NA	scaff_00568	NA	NA
tr1_NODE_216135_length_228_cov_2.245161_g194395_i0	NA	NA	NA	NA
tr1_NODE_216136_length_228_cov_2.245161_g194396_i0	NA	scaff_00023	NA	NA
tr1_NODE_216137_length_228_cov_2.245161_g194397_i0	NA	g27866	NA	NA
tr1_NODE_216138_length_228_cov_2.238710_g194398_i0	NA	g16363	NA	NA
tr1_NODE_216139_length_228_cov_2.232258_g194399_i0	IPR001171 Sterol biosynthesis ERG24/DHCR-like	NA	NA	NA
tr1_NODE_21614_length_2108_cov_18.540541_g11314_i1	IPR004941 Baculovirus FP protein	g37686	0.196998	0.314823
tr1_NODE_216140_length_228_cov_2.219355_g194400_i0	NA	scaff_00377	NA	NA
tr1_NODE_216142_length_228_cov_2.180645_g194402_i0	NA	NA	NA	NA
tr1_NODE_216143_length_228_cov_2.174194_g194403_i0	NA	g638	NA	NA
tr1_NODE_216144_length_228_cov_2.167742_g194404_i0	NA	scaff_01670	NA	NA
tr1_NODE_216149_length_228_cov_2.129032_g194409_i0	NA	scaff_02576	NA	NA
tr1_NODE_21615_length_2108_cov_13.691400_g1347_i3	NA	g3352	0.488556	0.124955
tr1_NODE_216150_length_228_cov_2.103226_g194410_i0	NA	scaff_00031	NA	NA
tr1_NODE_216153_length_228_cov_2.090323_g194413_i0	NA	scaff_00179	NA	NA
tr1_NODE_216155_length_228_cov_2.083871_g194415_i0	NA	NA	NA	NA
tr1_NODE_216156_length_228_cov_2.077419_g194416_i0	NA	scaff_02433	NA	NA
tr1_NODE_216157_length_228_cov_2.070968_g194417_i0	NA	scaff_02932	NA	NA
tr1_NODE_216158_length_228_cov_2.058065_g194418_i0	NA	NA	NA	NA
tr1_NODE_216159_length_228_cov_2.058065_g194419_i0	NA	scaff_03097	NA	NA
tr1_NODE_21616_length_2108_cov_11.394103_g11315_i1	NA	NA	0.0382013	0.882525
tr1_NODE_216160_length_228_cov_2.051613_g194420_i0	NA	scaff_01273	NA	NA
tr1_NODE_216161_length_228_cov_2.051613_g194421_i0	NA	g18149	NA	NA
tr1_NODE_216162_length_228_cov_2.051613_g194422_i0	NA	NA	NA	NA
tr1_NODE_216164_length_228_cov_2.038710_g194424_i0	NA	scaff_01859	NA	NA
tr1_NODE_216165_length_228_cov_2.038710_g194425_i0	NA	scaff_03816	NA	NA
tr1_NODE_216166_length_228_cov_2.032258_g194426_i0	NA	scaff_01695	NA	NA
tr1_NODE_216167_length_228_cov_2.032258_g194427_i0	NA	NA	NA	NA
tr1_NODE_216168_length_228_cov_2.019355_g194428_i0	NA	scaff_00299	NA	NA
tr1_NODE_216169_length_228_cov_2.012903_g194429_i0	NA	scaff_00149	NA	NA
tr1_NODE_21617_length_2108_cov_3.458968_g11316_i2	IPR001245 Serine-threonine/tyrosine-protein kinase, catalytic domain	NA	1.96848	0.00833552
tr1_NODE_216170_length_228_cov_1.993548_g194430_i0	NA	scaff_10323	NA	NA
tr1_NODE_216171_length_228_cov_1.987097_g194431_i0	NA	scaff_04240	NA	NA
tr1_NODE_216172_length_228_cov_1.987097_g194432_i0	NA	NA	NA	NA
tr1_NODE_216173_length_228_cov_1.987097_g194433_i0	NA	scaff_00249	NA	NA
tr1_NODE_216174_length_228_cov_1.987097_g194434_i0	NA	scaff_00103	NA	NA
tr1_NODE_216175_length_228_cov_1.987097_g194435_i0	NA	g8563	NA	NA
tr1_NODE_216177_length_228_cov_1.987097_g194437_i0	NA	scaff_00754	NA	NA
tr1_NODE_216178_length_228_cov_1.987097_g194438_i0	NA	NA	NA	NA
tr1_NODE_216179_length_228_cov_1.987097_g194439_i0	NA	scaff_13266	NA	NA
tr1_NODE_21618_length_2107_cov_23997.929204_g29_i278	NA	NA	-1.97135	0.0732671
tr1_NODE_216180_length_228_cov_1.987097_g194440_i0	IPR001943 UVR domain	NA	NA	NA
tr1_NODE_216181_length_228_cov_1.987097_g194441_i0	NA	scaff_00617	NA	NA
tr1_NODE_216182_length_228_cov_1.987097_g194442_i0	NA	NA	NA	NA
tr1_NODE_216183_length_228_cov_1.987097_g194443_i0	NA	NA	NA	NA
tr1_NODE_216184_length_228_cov_1.987097_g194444_i0	NA	scaff_00479	NA	NA
tr1_NODE_216186_length_228_cov_1.987097_g194446_i0	NA	NA	NA	NA
tr1_NODE_216187_length_228_cov_1.987097_g194447_i0	NA	scaff_03977	NA	NA
tr1_NODE_216188_length_228_cov_1.987097_g194448_i0	NA	scaff_00109	NA	NA
tr1_NODE_216189_length_228_cov_1.987097_g194449_i0	NA	NA	NA	NA
tr1_NODE_21619_length_2107_cov_350.998033_g2597_i8	NA	scaff_00290	-2.21442	0.0569144
tr1_NODE_216190_length_228_cov_1.987097_g194450_i0	NA	NA	NA	NA
tr1_NODE_216191_length_228_cov_1.987097_g194451_i0	NA	scaff_01579	NA	NA
tr1_NODE_216192_length_228_cov_1.987097_g194452_i0	NA	scaff_00032	NA	NA
tr1_NODE_216193_length_228_cov_1.987097_g194453_i0	NA	NA	NA	NA
tr1_NODE_216194_length_228_cov_1.987097_g194454_i0	NA	NA	NA	NA
tr1_NODE_216195_length_228_cov_1.987097_g194455_i0	NA	NA	NA	NA
tr1_NODE_216198_length_228_cov_1.987097_g194458_i0	NA	scaff_02772	NA	NA
tr1_NODE_216199_length_228_cov_1.980645_g194459_i0	NA	scaff_05882	NA	NA
tr1_NODE_2162_length_6151_cov_312.043764_g860_i5	NA	scaff_01259	0.685279	0.0331349
tr1_NODE_21620_length_2107_cov_88.125369_g8431_i4	IPR004302 Cellulose/chitin-binding protein, N-terminal	NA	-1.30648	0.0447884
tr1_NODE_216200_length_228_cov_1.980645_g194460_i0	NA	scaff_00173	NA	NA
tr1_NODE_216201_length_228_cov_1.980645_g194461_i0	NA	scaff_01542	NA	NA
tr1_NODE_216204_length_228_cov_1.974194_g194464_i0	NA	scaff_01863	NA	NA
tr1_NODE_216205_length_228_cov_1.974194_g194465_i0	NA	g25080,g15866	NA	NA
tr1_NODE_216206_length_228_cov_1.967742_g194466_i0	NA	scaff_00404	NA	NA
tr1_NODE_216207_length_228_cov_1.967742_g194467_i0	NA	g8421	NA	NA
tr1_NODE_216208_length_228_cov_1.961290_g194468_i0	NA	scaff_03858	NA	NA
tr1_NODE_216209_length_228_cov_1.961290_g194469_i0	NA	scaff_00865	NA	NA
tr1_NODE_21621_length_2107_cov_56.368732_g628_i25	NA	g39963	0.454578	0.158066
tr1_NODE_216210_length_228_cov_1.961290_g194470_i0	NA	NA	NA	NA
tr1_NODE_216211_length_228_cov_1.961290_g194471_i0	NA	scaff_00474	NA	NA
tr1_NODE_216213_length_228_cov_1.954839_g194473_i0	NA	g25195	NA	NA
tr1_NODE_216214_length_228_cov_1.954839_g194474_i0	NA	scaff_00742,scaff_02269	NA	NA
tr1_NODE_216215_length_228_cov_1.954839_g194475_i0	NA	scaff_01414	NA	NA
tr1_NODE_216216_length_228_cov_1.954839_g194476_i0	NA	g630	NA	NA
tr1_NODE_216217_length_228_cov_1.954839_g194477_i0	NA	scaff_00016	NA	NA
tr1_NODE_216219_length_228_cov_1.948387_g194479_i0	NA	scaff_00539	NA	NA
tr1_NODE_21622_length_2107_cov_22.432645_g11317_i1	NA	NA	1.5147	0.00186941
tr1_NODE_216220_length_228_cov_1.948387_g194480_i0	NA	NA	NA	NA
tr1_NODE_216222_length_228_cov_1.948387_g194482_i0	NA	NA	NA	NA
tr1_NODE_216223_length_228_cov_1.941935_g194483_i0	IPR006047 Glycosyl hydrolase, family 13, catalytic domain	scaff_00134	NA	NA
tr1_NODE_216224_length_228_cov_1.935484_g194484_i0	NA	scaff_00092	NA	NA
tr1_NODE_216225_length_228_cov_1.935484_g194485_i0	NA	scaff_01586	NA	NA
tr1_NODE_216226_length_228_cov_1.935484_g194486_i0	NA	NA	NA	NA
tr1_NODE_216227_length_228_cov_1.935484_g194487_i0	NA	NA	NA	NA
tr1_NODE_21623_length_2107_cov_4.464110_g11318_i1	NA	scaff_00624	NA	NA
tr1_NODE_216231_length_228_cov_1.922581_g194491_i0	NA	NA	NA	NA
tr1_NODE_216232_length_228_cov_1.922581_g194492_i0	NA	g40493	NA	NA
tr1_NODE_216233_length_228_cov_1.922581_g194493_i0	NA	NA	NA	NA
tr1_NODE_216235_length_228_cov_1.922581_g194495_i0	NA	scaff_00024	NA	NA
tr1_NODE_216237_length_228_cov_1.922581_g194497_i0	NA	g29855	NA	NA
tr1_NODE_216238_length_228_cov_1.922581_g194498_i0	NA	scaff_02858	NA	NA
tr1_NODE_216239_length_228_cov_1.922581_g194499_i0	NA	scaff_00236	NA	NA
tr1_NODE_21624_length_2106_cov_3336.876045_g3077_i9	IPR001128 Cytochrome P450	NA	-0.592089	0.176529
tr1_NODE_216240_length_228_cov_1.916129_g194500_i0	NA	NA	NA	NA
tr1_NODE_216241_length_228_cov_1.916129_g194501_i0	NA	g29032	NA	NA
tr1_NODE_216242_length_228_cov_1.916129_g194502_i0	NA	scaff_00696	NA	NA
tr1_NODE_216243_length_228_cov_1.916129_g194503_i0	NA	NA	NA	NA
tr1_NODE_216244_length_228_cov_1.916129_g194504_i0	NA	scaff_02126	NA	NA
tr1_NODE_216245_length_228_cov_1.916129_g194505_i0	NA	NA	NA	NA
tr1_NODE_216248_length_228_cov_1.909677_g194508_i0	NA	NA	NA	NA
tr1_NODE_216249_length_228_cov_1.903226_g194509_i0	NA	scaff_00319	NA	NA
tr1_NODE_21625_length_2106_cov_695.898180_g1599_i9	IPR008826 Selenium-binding protein	g36850	-1.30958	0.0401176
tr1_NODE_216251_length_228_cov_1.896774_g194511_i0	NA	NA	NA	NA
tr1_NODE_216252_length_228_cov_1.896774_g194512_i0	NA	NA	NA	NA
tr1_NODE_216253_length_228_cov_1.890323_g194513_i0	NA	NA	NA	NA
tr1_NODE_216255_length_228_cov_1.890323_g194515_i0	NA	scaff_02342	NA	NA
tr1_NODE_216256_length_228_cov_1.890323_g194516_i0	NA	NA	NA	NA
tr1_NODE_216257_length_228_cov_1.890323_g194517_i0	NA	scaff_03061	NA	NA
tr1_NODE_216258_length_228_cov_1.883871_g194518_i0	NA	scaff_16365	NA	NA
tr1_NODE_216259_length_228_cov_1.883871_g194519_i0	NA	NA	NA	NA
tr1_NODE_21626_length_2106_cov_457.151500_g11319_i4	IPR000719 Protein kinase domain	scaff_00057	0.27092	0.126354
tr1_NODE_216260_length_228_cov_1.883871_g194520_i0	NA	scaff_02385	NA	NA
tr1_NODE_216262_length_228_cov_1.870968_g194522_i0	NA	g19721	NA	NA
tr1_NODE_216263_length_228_cov_1.870968_g194523_i0	NA	scaff_00559	NA	NA
tr1_NODE_216265_length_228_cov_1.864516_g194525_i0	NA	scaff_06459	NA	NA
tr1_NODE_216266_length_228_cov_1.864516_g194526_i0	NA	scaff_00521	NA	NA
tr1_NODE_216267_length_228_cov_1.858065_g194527_i0	NA	NA	NA	NA
tr1_NODE_216269_length_228_cov_1.858065_g194529_i0	NA	NA	NA	NA
tr1_NODE_21627_length_2106_cov_315.456960_g11320_i2	IPR004274 FCP1 homology domain,IPR000626 Ubiquitin-like domain	g28990	0.388034	0.00761865
tr1_NODE_216272_length_228_cov_1.851613_g194532_i0	NA	g28612	NA	NA
tr1_NODE_216273_length_228_cov_1.845161_g194533_i0	NA	scaff_02705	NA	NA
tr1_NODE_216274_length_228_cov_1.845161_g194534_i0	NA	scaff_00783	NA	NA
tr1_NODE_216275_length_228_cov_1.845161_g194535_i0	NA	NA	NA	NA
tr1_NODE_216277_length_228_cov_1.838710_g194537_i0	NA	scaff_00622	NA	NA
tr1_NODE_21628_length_2106_cov_273.689621_g1909_i9	IPR001548 Peptidase M2, peptidyl-dipeptidase A	NA	-0.736717	0.0230646
tr1_NODE_216280_length_228_cov_1.838710_g194540_i0	NA	scaff_00326	NA	NA
tr1_NODE_216282_length_228_cov_1.825806_g194542_i0	NA	scaff_02917	NA	NA
tr1_NODE_216283_length_228_cov_1.825806_g194543_i0	NA	scaff_00139	NA	NA
tr1_NODE_216284_length_228_cov_1.825806_g194544_i0	NA	scaff_02964	NA	NA
tr1_NODE_216286_length_228_cov_1.819355_g194546_i0	NA	scaff_03615	NA	NA
tr1_NODE_216287_length_228_cov_1.819355_g194547_i0	IPR006073 GTP binding domain	NA	NA	NA
tr1_NODE_216289_length_228_cov_1.806452_g194549_i0	NA	scaff_00564	NA	NA
tr1_NODE_21629_length_2106_cov_181.846040_g11321_i3	IPR017266 Cyclin-dependent kinase 2-associated protein 1/2	g30875	0.221833	0.16168
tr1_NODE_216293_length_228_cov_1.787097_g194553_i0	NA	scaff_01983	NA	NA
tr1_NODE_216294_length_228_cov_1.787097_g194554_i0	NA	scaff_02790	NA	NA
tr1_NODE_216295_length_228_cov_1.780645_g194555_i0	NA	scaff_02860	NA	NA
tr1_NODE_216296_length_228_cov_1.774194_g194556_i0	NA	scaff_01476	NA	NA
tr1_NODE_216297_length_228_cov_1.774194_g194557_i0	NA	scaff_01221	NA	NA
tr1_NODE_216298_length_228_cov_1.761290_g194558_i0	NA	scaff_01780	NA	NA
tr1_NODE_216299_length_228_cov_1.761290_g194559_i0	NA	scaff_00397	NA	NA
tr1_NODE_2163_length_6151_cov_218.534715_g1055_i13	NA	g12096	-0.190794	0.161549
tr1_NODE_21630_length_2106_cov_135.330546_g22_i465	NA	NA	-1.7802	0.0117212
tr1_NODE_216301_length_228_cov_1.748387_g194561_i0	NA	scaff_01990	NA	NA
tr1_NODE_216302_length_228_cov_1.748387_g194562_i0	NA	NA	NA	NA
tr1_NODE_216303_length_228_cov_1.748387_g194563_i0	NA	scaff_02010	NA	NA
tr1_NODE_216304_length_228_cov_1.741935_g194564_i0	NA	scaff_00036	NA	NA
tr1_NODE_216305_length_228_cov_1.741935_g194565_i0	NA	scaff_03979	NA	NA
tr1_NODE_216309_length_228_cov_1.709677_g194569_i0	NA	scaff_13764	NA	NA
tr1_NODE_21631_length_2106_cov_133.785539_g11322_i2	IPR006202 Neurotransmitter-gated ion-channel ligand-binding domain	g13264	0.35318	0.154841
tr1_NODE_216310_length_228_cov_1.703226_g194570_i0	NA	NA	NA	NA
tr1_NODE_216313_length_228_cov_1.696774_g194573_i0	NA	NA	NA	NA
tr1_NODE_216314_length_228_cov_1.696774_g194574_i0	NA	NA	NA	NA
tr1_NODE_216315_length_228_cov_1.696774_g194575_i0	NA	NA	NA	NA
tr1_NODE_216316_length_228_cov_1.690323_g194576_i0	NA	scaff_00084	NA	NA
tr1_NODE_216317_length_228_cov_1.683871_g194577_i0	NA	scaff_01234	NA	NA
tr1_NODE_216318_length_228_cov_1.683871_g194578_i0	NA	scaff_00563	NA	NA
tr1_NODE_216319_length_228_cov_1.677419_g194579_i0	NA	scaff_00379	NA	NA
tr1_NODE_21632_length_2106_cov_25.188883_g11323_i1	NA	NA	2.03711	0.00184607
tr1_NODE_216320_length_228_cov_1.670968_g194580_i0	IPR013087 Zinc finger C2H2-type	NA	NA	NA
tr1_NODE_216322_length_228_cov_1.664516_g194582_i0	NA	scaff_00608	NA	NA
tr1_NODE_216324_length_228_cov_1.651613_g194584_i0	NA	scaff_00001	NA	NA
tr1_NODE_216326_length_228_cov_1.651613_g194586_i0	NA	scaff_00411	NA	NA
tr1_NODE_216327_length_228_cov_1.645161_g194587_i0	NA	g29692	NA	NA
tr1_NODE_216328_length_228_cov_1.645161_g194588_i0	NA	g8090	NA	NA
tr1_NODE_21633_length_2106_cov_15.736842_g1033_i17	IPR027351 (+) RNA virus helicase core domain	scaff_03164	0.0186185	0.949963
tr1_NODE_216330_length_228_cov_1.638710_g194590_i0	NA	scaff_02653	NA	NA
tr1_NODE_216331_length_228_cov_1.638710_g194591_i0	NA	g23475	NA	NA
tr1_NODE_216333_length_228_cov_1.625806_g194593_i0	NA	scaff_00073	NA	NA
tr1_NODE_216334_length_228_cov_1.625806_g194594_i0	NA	scaff_00273	NA	NA
tr1_NODE_216335_length_228_cov_1.625806_g194595_i0	NA	scaff_16644	NA	NA
tr1_NODE_216337_length_228_cov_1.619355_g194597_i0	NA	NA	NA	NA
tr1_NODE_216339_length_228_cov_1.612903_g194599_i0	NA	scaff_00023,scaff_00212	NA	NA
tr1_NODE_21634_length_2106_cov_14.792917_g11324_i1	NA	g24781	1.21783	0.00198499
tr1_NODE_216340_length_228_cov_1.612903_g194600_i0	NA	scaff_07361	NA	NA
tr1_NODE_216341_length_228_cov_1.600000_g194601_i0	NA	NA	NA	NA
tr1_NODE_216342_length_228_cov_1.593548_g194602_i0	NA	scaff_00334	NA	NA
tr1_NODE_216343_length_228_cov_1.593548_g194603_i0	NA	g12644	NA	NA
tr1_NODE_216344_length_228_cov_1.593548_g194604_i0	NA	scaff_01668	NA	NA
tr1_NODE_216345_length_228_cov_1.587097_g194605_i0	NA	NA	NA	NA
tr1_NODE_216346_length_228_cov_1.587097_g194606_i0	NA	scaff_01405	NA	NA
tr1_NODE_216347_length_228_cov_1.580645_g194607_i0	NA	NA	NA	NA
tr1_NODE_216348_length_228_cov_1.574194_g194608_i0	NA	scaff_00010	NA	NA
tr1_NODE_216349_length_228_cov_1.574194_g194609_i0	NA	scaff_00141	NA	NA
tr1_NODE_21635_length_2106_cov_12.106739_g11325_i1	NA	scaff_00084	-0.997944	0.0263918
tr1_NODE_216351_length_228_cov_1.567742_g194611_i0	NA	scaff_00577	NA	NA
tr1_NODE_216352_length_228_cov_1.561290_g194612_i0	NA	NA	NA	NA
tr1_NODE_216354_length_228_cov_1.554839_g194614_i0	NA	NA	NA	NA
tr1_NODE_216355_length_228_cov_1.548387_g194615_i0	NA	scaff_00170	NA	NA
tr1_NODE_216358_length_228_cov_1.535484_g194618_i0	NA	scaff_00291	NA	NA
tr1_NODE_216361_length_228_cov_1.529032_g194621_i0	NA	scaff_01343	NA	NA
tr1_NODE_216362_length_228_cov_1.522581_g194622_i0	NA	scaff_00616	NA	NA
tr1_NODE_216363_length_228_cov_1.516129_g194623_i0	NA	scaff_02150	NA	NA
tr1_NODE_216364_length_228_cov_1.516129_g194624_i0	NA	NA	NA	NA
tr1_NODE_216365_length_228_cov_1.516129_g194625_i0	NA	scaff_00173	NA	NA
tr1_NODE_216366_length_228_cov_1.509677_g194626_i0	NA	NA	NA	NA
tr1_NODE_216368_length_228_cov_1.509677_g194628_i0	NA	scaff_00170	NA	NA
tr1_NODE_216369_length_228_cov_1.503226_g194629_i0	IPR001245 Serine-threonine/tyrosine-protein kinase, catalytic domain	g6694	NA	NA
tr1_NODE_216370_length_228_cov_1.503226_g194630_i0	NA	scaff_00880	NA	NA
tr1_NODE_216371_length_228_cov_1.496774_g194631_i0	NA	scaff_02366	NA	NA
tr1_NODE_216372_length_228_cov_1.496774_g194632_i0	NA	scaff_02230	NA	NA
tr1_NODE_216373_length_228_cov_1.496774_g194633_i0	NA	scaff_00485	NA	NA
tr1_NODE_216374_length_228_cov_1.496774_g194634_i0	NA	scaff_00102	NA	NA
tr1_NODE_216375_length_228_cov_1.490323_g194635_i0	NA	scaff_00031	NA	NA
tr1_NODE_216376_length_228_cov_1.490323_g194636_i0	NA	scaff_01404	NA	NA
tr1_NODE_216378_length_228_cov_1.490323_g194638_i0	NA	g33324	NA	NA
tr1_NODE_216379_length_228_cov_1.490323_g194639_i0	NA	scaff_00249	NA	NA
tr1_NODE_21638_length_2105_cov_1692.107776_g7125_i3	IPR002048 EF-hand domain	g2515	-1.83666	0.00444539
tr1_NODE_216380_length_228_cov_1.490323_g194640_i0	NA	scaff_00374	NA	NA
tr1_NODE_216381_length_228_cov_1.490323_g194641_i0	NA	scaff_00002	NA	NA
tr1_NODE_216384_length_228_cov_1.490323_g194644_i0	NA	scaff_00644	NA	NA
tr1_NODE_216385_length_228_cov_1.490323_g194645_i0	NA	NA	NA	NA
tr1_NODE_216386_length_228_cov_1.490323_g194646_i0	NA	g24621	NA	NA
tr1_NODE_216387_length_228_cov_1.490323_g194647_i0	NA	g22436	NA	NA
tr1_NODE_21639_length_2105_cov_1424.886319_g3592_i7	IPR001096 Peptidase C13, legumain	NA	0.441411	0.234954
tr1_NODE_216390_length_228_cov_1.490323_g194650_i0	NA	NA	NA	NA
tr1_NODE_216391_length_228_cov_1.490323_g194651_i0	NA	scaff_01508	NA	NA
tr1_NODE_216392_length_228_cov_1.490323_g194652_i0	NA	scaff_01797	NA	NA
tr1_NODE_216393_length_228_cov_1.490323_g194653_i0	NA	scaff_04435	NA	NA
tr1_NODE_216396_length_228_cov_1.490323_g194656_i0	NA	g27064	NA	NA
tr1_NODE_216397_length_228_cov_1.490323_g194657_i0	NA	scaff_00105	NA	NA
tr1_NODE_216398_length_228_cov_1.490323_g194658_i0	NA	scaff_00116	NA	NA
tr1_NODE_2164_length_6150_cov_338.374198_g1097_i1	IPR005199 Glycoside hydrolase, family 79	NA	3.11323	0.0178402
tr1_NODE_21640_length_2105_cov_1150.421752_g4703_i9	IPR008160 Collagen triple helix repeat,IPR000885 Fibrillar collagen, C-terminal	g24294	-1.53424	0.0130999
tr1_NODE_216400_length_228_cov_1.490323_g194660_i0	IPR045819 Tetratricopeptide repeat protein 7, N-terminal	NA	NA	NA
tr1_NODE_216404_length_228_cov_1.490323_g194664_i0	NA	scaff_00239	NA	NA
tr1_NODE_216405_length_228_cov_1.490323_g194665_i0	NA	NA	NA	NA
tr1_NODE_216406_length_228_cov_1.490323_g194666_i0	NA	NA	NA	NA
tr1_NODE_216407_length_228_cov_1.490323_g194667_i0	NA	scaff_15541	NA	NA
tr1_NODE_216409_length_228_cov_1.490323_g194669_i0	NA	NA	NA	NA
tr1_NODE_21641_length_2105_cov_846.653051_g2661_i17	IPR002048 EF-hand domain	NA	-0.939548	0.0164232
tr1_NODE_216410_length_228_cov_1.490323_g194670_i0	NA	NA	NA	NA
tr1_NODE_216411_length_228_cov_1.490323_g194671_i0	NA	scaff_03440	NA	NA
tr1_NODE_216412_length_228_cov_1.490323_g194672_i0	NA	NA	NA	NA
tr1_NODE_216413_length_228_cov_1.490323_g194673_i0	NA	scaff_02399	NA	NA
tr1_NODE_216414_length_228_cov_1.483871_g194674_i0	NA	scaff_01209	NA	NA
tr1_NODE_216415_length_228_cov_1.483871_g194675_i0	NA	scaff_13123	NA	NA
tr1_NODE_216416_length_228_cov_1.483871_g194676_i0	NA	scaff_01916	NA	NA
tr1_NODE_216417_length_228_cov_1.483871_g194677_i0	NA	scaff_03609	NA	NA
tr1_NODE_216418_length_228_cov_1.483871_g194678_i0	IPR041507 Peptidase C12, C-terminal domain	NA	NA	NA
tr1_NODE_216420_length_228_cov_1.483871_g194680_i0	NA	scaff_06168	NA	NA
tr1_NODE_216422_length_228_cov_1.483871_g194682_i0	NA	NA	NA	NA
tr1_NODE_216424_length_228_cov_1.483871_g194684_i0	NA	scaff_01007	NA	NA
tr1_NODE_216425_length_228_cov_1.483871_g194685_i0	NA	scaff_02305	NA	NA
tr1_NODE_216426_length_228_cov_1.483871_g194686_i0	NA	scaff_09886	NA	NA
tr1_NODE_216427_length_228_cov_1.483871_g194687_i0	NA	scaff_00549	NA	NA
tr1_NODE_216428_length_228_cov_1.483871_g194688_i0	NA	scaff_01983	NA	NA
tr1_NODE_216429_length_228_cov_1.483871_g194689_i0	NA	NA	NA	NA
tr1_NODE_216430_length_228_cov_1.483871_g194690_i0	NA	scaff_01432	NA	NA
tr1_NODE_216431_length_228_cov_1.483871_g194691_i0	NA	NA	NA	NA
tr1_NODE_216432_length_228_cov_1.483871_g194692_i0	NA	scaff_01768	NA	NA
tr1_NODE_216433_length_228_cov_1.483871_g194693_i0	NA	scaff_01610	NA	NA
tr1_NODE_216434_length_228_cov_1.483871_g194694_i0	NA	scaff_07477	NA	NA
tr1_NODE_216435_length_228_cov_1.477419_g194695_i0	NA	scaff_00009	NA	NA
tr1_NODE_216436_length_228_cov_1.477419_g194696_i0	NA	scaff_00710	NA	NA
tr1_NODE_216438_length_228_cov_1.477419_g194698_i0	NA	scaff_01712,scaff_07897	NA	NA
tr1_NODE_216439_length_228_cov_1.477419_g194699_i0	NA	NA	NA	NA
tr1_NODE_216440_length_228_cov_1.470968_g194700_i0	NA	NA	NA	NA
tr1_NODE_216442_length_228_cov_1.470968_g194702_i0	NA	scaff_01169	NA	NA
tr1_NODE_216443_length_228_cov_1.470968_g194703_i0	NA	scaff_01107	NA	NA
tr1_NODE_216444_length_228_cov_1.470968_g194704_i0	NA	scaff_00289	NA	NA
tr1_NODE_216445_length_228_cov_1.470968_g194705_i0	IPR001926 Pyridoxal-phosphate dependent enzyme	NA	NA	NA
tr1_NODE_216446_length_228_cov_1.470968_g194706_i0	NA	NA	NA	NA
tr1_NODE_216448_length_228_cov_1.464516_g194708_i0	NA	scaff_00242	NA	NA
tr1_NODE_216449_length_228_cov_1.464516_g194709_i0	NA	NA	NA	NA
tr1_NODE_21645_length_2105_cov_166.274114_g11330_i2	IPR019410 Lysine methyltransferase	NA	0.499105	0.131531
tr1_NODE_216450_length_228_cov_1.464516_g194710_i0	NA	scaff_00038	NA	NA
tr1_NODE_216451_length_228_cov_1.464516_g194711_i0	NA	scaff_00639	NA	NA
tr1_NODE_216452_length_228_cov_1.464516_g194712_i0	NA	scaff_02020	NA	NA
tr1_NODE_216454_length_228_cov_1.464516_g194714_i0	NA	NA	NA	NA
tr1_NODE_216455_length_228_cov_1.458065_g194715_i0	NA	scaff_01965	NA	NA
tr1_NODE_216457_length_228_cov_1.458065_g194717_i0	NA	NA	NA	NA
tr1_NODE_216458_length_228_cov_1.458065_g194718_i0	NA	scaff_05392	NA	NA
tr1_NODE_21646_length_2105_cov_158.059055_g9593_i4	IPR000210 BTB/POZ domain	g1288	0.153442	0.517154
tr1_NODE_216460_length_228_cov_1.458065_g194720_i0	NA	NA	NA	NA
tr1_NODE_216462_length_228_cov_1.451613_g194722_i0	NA	scaff_00304	NA	NA
tr1_NODE_216463_length_228_cov_1.445161_g194723_i0	NA	scaff_00565	NA	NA
tr1_NODE_216464_length_228_cov_1.445161_g194724_i0	NA	scaff_00061	NA	NA
tr1_NODE_216465_length_228_cov_1.445161_g194725_i0	NA	scaff_00167	NA	NA
tr1_NODE_216466_length_228_cov_1.445161_g194726_i0	NA	NA	NA	NA
tr1_NODE_216467_length_228_cov_1.445161_g194727_i0	NA	scaff_01352	NA	NA
tr1_NODE_216468_length_228_cov_1.445161_g194728_i0	NA	scaff_04945	NA	NA
tr1_NODE_21647_length_2105_cov_148.203248_g325_i6	IPR001881 EGF-like calcium-binding domain,IPR001791 Laminin G domain,IPR000742 EGF-like domain	NA	1.47873	0.000947297
tr1_NODE_216471_length_228_cov_1.432258_g194731_i0	NA	scaff_00695	NA	NA
tr1_NODE_216472_length_228_cov_1.432258_g194732_i0	NA	scaff_04251	NA	NA
tr1_NODE_216473_length_228_cov_1.432258_g194733_i0	NA	NA	NA	NA
tr1_NODE_216474_length_228_cov_1.432258_g194734_i0	NA	NA	NA	NA
tr1_NODE_216475_length_228_cov_1.432258_g194735_i0	NA	scaff_11713	NA	NA
tr1_NODE_216476_length_228_cov_1.432258_g194736_i0	NA	scaff_02784	NA	NA
tr1_NODE_216477_length_228_cov_1.425806_g194737_i0	NA	g25122	NA	NA
tr1_NODE_216478_length_228_cov_1.425806_g194738_i0	NA	scaff_00792	NA	NA
tr1_NODE_216479_length_228_cov_1.425806_g194739_i0	NA	scaff_00468	NA	NA
tr1_NODE_21648_length_2105_cov_131.845965_g11331_i1	NA	g5454	-0.097774	0.722104
tr1_NODE_216480_length_228_cov_1.425806_g194740_i0	NA	NA	NA	NA
tr1_NODE_216481_length_228_cov_1.425806_g194741_i0	NA	scaff_00388	NA	NA
tr1_NODE_216482_length_228_cov_1.425806_g194742_i0	NA	scaff_14588	NA	NA
tr1_NODE_216483_length_228_cov_1.419355_g194743_i0	NA	scaff_00217	NA	NA
tr1_NODE_216484_length_228_cov_1.419355_g194744_i0	NA	scaff_00458	NA	NA
tr1_NODE_216485_length_228_cov_1.412903_g194745_i0	NA	NA	NA	NA
tr1_NODE_216486_length_228_cov_1.412903_g194746_i0	NA	scaff_00877	NA	NA
tr1_NODE_216487_length_228_cov_1.412903_g194747_i0	NA	NA	NA	NA
tr1_NODE_216488_length_228_cov_1.412903_g194748_i0	NA	scaff_00405	NA	NA
tr1_NODE_216489_length_228_cov_1.412903_g194749_i0	NA	scaff_00105	NA	NA
tr1_NODE_21649_length_2105_cov_119.631398_g10615_i4	NA	NA	-0.392061	0.0849596
tr1_NODE_216490_length_228_cov_1.406452_g194750_i0	NA	NA	NA	NA
tr1_NODE_216491_length_228_cov_1.406452_g194751_i0	NA	scaff_02053	NA	NA
tr1_NODE_216492_length_228_cov_1.406452_g194752_i0	NA	scaff_00139	NA	NA
tr1_NODE_216493_length_228_cov_1.406452_g194753_i0	NA	scaff_00411	NA	NA
tr1_NODE_216494_length_228_cov_1.406452_g194754_i0	NA	scaff_00648	NA	NA
tr1_NODE_216495_length_228_cov_1.400000_g194755_i0	NA	scaff_00310	NA	NA
tr1_NODE_216496_length_228_cov_1.400000_g194756_i0	NA	scaff_03104	NA	NA
tr1_NODE_216498_length_228_cov_1.400000_g194758_i0	NA	scaff_00796	NA	NA
tr1_NODE_216499_length_228_cov_1.393548_g194759_i0	NA	scaff_01393	NA	NA
tr1_NODE_2165_length_6150_cov_131.377653_g801_i14	IPR000242 Tyrosine-specific protein phosphatase, PTPase domain,IPR003961 Fibronectin type III,IPR041201 PTPRJ, transmembrane domain,IPR002775 DNA/RNA-binding protein Alba-like	NA	0.346401	0.00615686
tr1_NODE_21650_length_2105_cov_66.410433_g11332_i4	IPR013087 Zinc finger C2H2-type	g15136	0.238789	0.133601
tr1_NODE_216500_length_228_cov_1.393548_g194760_i0	NA	NA	NA	NA
tr1_NODE_216501_length_228_cov_1.393548_g194761_i0	NA	scaff_00945	NA	NA
tr1_NODE_216502_length_228_cov_1.393548_g194762_i0	NA	NA	NA	NA
tr1_NODE_216504_length_228_cov_1.387097_g194764_i0	IPR004113 FAD-linked oxidase, C-terminal	NA	NA	NA
tr1_NODE_216506_length_228_cov_1.387097_g194766_i0	NA	NA	NA	NA
tr1_NODE_216507_length_228_cov_1.380645_g194767_i0	NA	g37892	NA	NA
tr1_NODE_216509_length_228_cov_1.367742_g194769_i0	NA	scaff_00039	NA	NA
tr1_NODE_21651_length_2105_cov_61.031988_g9703_i3	IPR027806 Harbinger transposase-derived nuclease domain,IPR006612 THAP-type zinc finger	g14750	1.04694	0.00427555
tr1_NODE_216510_length_228_cov_1.367742_g194770_i0	NA	scaff_02790	NA	NA
tr1_NODE_216512_length_228_cov_1.361290_g194772_i0	NA	scaff_00219	NA	NA
tr1_NODE_216513_length_228_cov_1.361290_g194773_i0	NA	scaff_00226	NA	NA
tr1_NODE_216514_length_228_cov_1.361290_g194774_i0	NA	scaff_01234	NA	NA
tr1_NODE_216515_length_228_cov_1.361290_g194775_i0	NA	scaff_01312	NA	NA
tr1_NODE_216516_length_228_cov_1.361290_g194776_i0	NA	scaff_00424	NA	NA
tr1_NODE_216517_length_228_cov_1.361290_g194777_i0	NA	scaff_00025	NA	NA
tr1_NODE_216521_length_228_cov_1.348387_g194781_i0	NA	scaff_00064,scaff_01161,scaff_01235,scaff_04784	NA	NA
tr1_NODE_216522_length_228_cov_1.341935_g194782_i0	NA	g28259	NA	NA
tr1_NODE_216524_length_228_cov_1.341935_g194784_i0	NA	scaff_00561	NA	NA
tr1_NODE_216525_length_228_cov_1.335484_g194785_i0	NA	scaff_01175	NA	NA
tr1_NODE_216526_length_228_cov_1.335484_g194786_i0	NA	scaff_00715	NA	NA
tr1_NODE_216528_length_228_cov_1.335484_g194788_i0	NA	scaff_00139	NA	NA
tr1_NODE_21653_length_2105_cov_40.738189_g10398_i3	NA	NA	2.32597	0.00224481
tr1_NODE_216530_length_228_cov_1.329032_g194790_i0	NA	scaff_02857	NA	NA
tr1_NODE_216531_length_228_cov_1.329032_g194791_i0	NA	NA	NA	NA
tr1_NODE_216533_length_228_cov_1.322581_g194793_i0	NA	NA	NA	NA
tr1_NODE_216535_length_228_cov_1.322581_g194795_i0	NA	NA	NA	NA
tr1_NODE_216536_length_228_cov_1.316129_g194796_i0	NA	scaff_00307	NA	NA
tr1_NODE_216539_length_228_cov_1.309677_g194799_i0	NA	scaff_00175	NA	NA
tr1_NODE_21654_length_2105_cov_22.860236_g11334_i2	NA	NA	-0.413297	0.0848859
tr1_NODE_216540_length_228_cov_1.309677_g194800_i0	IPR003961 Fibronectin type III	NA	NA	NA
tr1_NODE_216541_length_228_cov_1.309677_g194801_i0	NA	scaff_01636	NA	NA
tr1_NODE_216542_length_228_cov_1.309677_g194802_i0	NA	scaff_02015	NA	NA
tr1_NODE_216543_length_228_cov_1.309677_g194803_i0	NA	scaff_01437	NA	NA
tr1_NODE_216544_length_228_cov_1.309677_g194804_i0	NA	scaff_00854	NA	NA
tr1_NODE_216547_length_228_cov_1.303226_g194807_i0	NA	scaff_02888	NA	NA
tr1_NODE_216549_length_228_cov_1.296774_g194809_i0	NA	scaff_00100	NA	NA
tr1_NODE_21655_length_2105_cov_20.114665_g11335_i2	NA	NA	-1.9975	0.0127904
tr1_NODE_216550_length_228_cov_1.290323_g194810_i0	NA	scaff_00679	NA	NA
tr1_NODE_216551_length_228_cov_1.290323_g194811_i0	NA	scaff_02385	NA	NA
tr1_NODE_216552_length_228_cov_1.290323_g194812_i0	NA	scaff_00069	NA	NA
tr1_NODE_216553_length_228_cov_1.290323_g194813_i0	NA	scaff_00011	NA	NA
tr1_NODE_216554_length_228_cov_1.283871_g194814_i0	NA	NA	NA	NA
tr1_NODE_216555_length_228_cov_1.283871_g194815_i0	NA	scaff_02798	NA	NA
tr1_NODE_216556_length_228_cov_1.283871_g194816_i0	NA	scaff_01396	NA	NA
tr1_NODE_216557_length_228_cov_1.277419_g194817_i0	NA	NA	NA	NA
tr1_NODE_216558_length_228_cov_1.277419_g194818_i0	NA	NA	NA	NA
tr1_NODE_216559_length_228_cov_1.270968_g194819_i0	NA	scaff_02888	NA	NA
tr1_NODE_21656_length_2105_cov_17.023130_g11336_i1	NA	scaff_00490	-0.650294	0.0303871
tr1_NODE_216560_length_228_cov_1.270968_g194820_i0	NA	scaff_03267	NA	NA
tr1_NODE_216561_length_228_cov_1.270968_g194821_i0	NA	scaff_02163	NA	NA
tr1_NODE_216562_length_228_cov_1.270968_g194822_i0	NA	scaff_00695	NA	NA
tr1_NODE_216563_length_228_cov_1.270968_g194823_i0	NA	scaff_01209	NA	NA
tr1_NODE_216565_length_228_cov_1.270968_g194825_i0	NA	scaff_01767	NA	NA
tr1_NODE_216566_length_228_cov_1.264516_g194826_i0	NA	scaff_03167	NA	NA
tr1_NODE_216567_length_228_cov_1.258065_g194827_i0	NA	NA	NA	NA
tr1_NODE_216568_length_228_cov_1.258065_g194828_i0	NA	NA	NA	NA
tr1_NODE_21657_length_2105_cov_10.019193_g11337_i1	NA	NA	2.24217	0.00765349
tr1_NODE_216570_length_228_cov_1.258065_g194830_i0	NA	NA	NA	NA
tr1_NODE_216571_length_228_cov_1.258065_g194831_i0	NA	scaff_01328	NA	NA
tr1_NODE_216572_length_228_cov_1.258065_g194832_i0	NA	scaff_06582	NA	NA
tr1_NODE_216573_length_228_cov_1.251613_g194833_i0	NA	NA	NA	NA
tr1_NODE_216574_length_228_cov_1.251613_g194834_i0	NA	g8340	NA	NA
tr1_NODE_216575_length_228_cov_1.251613_g194835_i0	NA	scaff_00526	NA	NA
tr1_NODE_216576_length_228_cov_1.245161_g194836_i0	NA	NA	NA	NA
tr1_NODE_216577_length_228_cov_1.245161_g194837_i0	NA	scaff_01095	NA	NA
tr1_NODE_216578_length_228_cov_1.245161_g194838_i0	NA	scaff_00290	NA	NA
tr1_NODE_216579_length_228_cov_1.238710_g194839_i0	NA	scaff_03436	NA	NA
tr1_NODE_21658_length_2105_cov_4.549213_g11338_i1	NA	scaff_01284	NA	NA
tr1_NODE_216580_length_228_cov_1.238710_g194840_i0	NA	NA	NA	NA
tr1_NODE_216581_length_228_cov_1.238710_g194841_i0	NA	NA	NA	NA
tr1_NODE_216585_length_228_cov_1.225806_g194845_i0	NA	g33846	NA	NA
tr1_NODE_216586_length_228_cov_1.225806_g194846_i0	NA	scaff_07133	NA	NA
tr1_NODE_216588_length_228_cov_1.225806_g194848_i0	NA	NA	NA	NA
tr1_NODE_21659_length_2105_cov_3.997539_g11339_i1	NA	NA	NA	NA
tr1_NODE_216592_length_228_cov_1.225806_g194852_i0	IPR032354 FOXP, coiled-coil domain	NA	NA	NA
tr1_NODE_216593_length_228_cov_1.219355_g194853_i0	NA	scaff_04446	NA	NA
tr1_NODE_216594_length_228_cov_1.219355_g194854_i0	NA	NA	NA	NA
tr1_NODE_216595_length_228_cov_1.212903_g194855_i0	NA	NA	NA	NA
tr1_NODE_216596_length_228_cov_1.212903_g194856_i0	NA	NA	NA	NA
tr1_NODE_216597_length_228_cov_1.212903_g194857_i0	IPR021369 Protein of unknown function DUF2985	NA	NA	NA
tr1_NODE_216598_length_228_cov_1.206452_g194858_i0	NA	scaff_02520	NA	NA
tr1_NODE_216599_length_228_cov_1.200000_g194859_i0	NA	NA	NA	NA
tr1_NODE_2166_length_6149_cov_530.960994_g1019_i6	IPR003439 ABC transporter-like, ATP-binding domain	NA	-0.0100825	0.958636
tr1_NODE_21660_length_2104_cov_320.450517_g11340_i1	IPR001128 Cytochrome P450	NA	-4.32752	0.141165
tr1_NODE_216601_length_228_cov_1.187097_g194861_i0	NA	g23816	NA	NA
tr1_NODE_216603_length_228_cov_1.180645_g194863_i0	NA	scaff_00649	NA	NA
tr1_NODE_216604_length_228_cov_1.174194_g194864_i0	NA	NA	NA	NA
tr1_NODE_216605_length_228_cov_1.174194_g194865_i0	NA	NA	NA	NA
tr1_NODE_216606_length_228_cov_1.174194_g194866_i0	NA	NA	NA	NA
tr1_NODE_216607_length_228_cov_1.167742_g194867_i0	NA	NA	NA	NA
tr1_NODE_216609_length_228_cov_1.167742_g194869_i0	NA	scaff_01705	NA	NA
tr1_NODE_21661_length_2104_cov_192.890202_g9954_i3	IPR014797 CKK domain	NA	0.110712	0.381079
tr1_NODE_216610_length_228_cov_1.167742_g194870_i0	NA	NA	NA	NA
tr1_NODE_216611_length_228_cov_1.161290_g194871_i0	NA	scaff_00152	NA	NA
tr1_NODE_216612_length_228_cov_1.161290_g194872_i0	NA	NA	NA	NA
tr1_NODE_216613_length_228_cov_1.161290_g194873_i0	NA	scaff_00119	NA	NA
tr1_NODE_216614_length_228_cov_1.148387_g194874_i0	NA	scaff_02376	NA	NA
tr1_NODE_216616_length_228_cov_1.141935_g194876_i0	NA	scaff_00236	NA	NA
tr1_NODE_216617_length_228_cov_1.141935_g194877_i0	NA	scaff_02151	NA	NA
tr1_NODE_216618_length_228_cov_1.135484_g194878_i0	NA	NA	NA	NA
tr1_NODE_216619_length_228_cov_1.135484_g194879_i0	NA	scaff_01902	NA	NA
tr1_NODE_216620_length_228_cov_1.135484_g194880_i0	NA	scaff_01358	NA	NA
tr1_NODE_216621_length_228_cov_1.135484_g194881_i0	NA	NA	NA	NA
tr1_NODE_216623_length_228_cov_1.122581_g194883_i0	NA	scaff_00150,scaff_01936	NA	NA
tr1_NODE_216624_length_228_cov_1.122581_g194884_i0	NA	NA	NA	NA
tr1_NODE_216625_length_228_cov_1.122581_g194885_i0	NA	scaff_07908	NA	NA
tr1_NODE_216626_length_228_cov_1.109677_g194886_i0	IPR001752 Kinesin motor domain	NA	NA	NA
tr1_NODE_216627_length_228_cov_1.109677_g194887_i0	NA	NA	NA	NA
tr1_NODE_216628_length_228_cov_1.103226_g194888_i0	NA	scaff_01043,scaff_01922	NA	NA
tr1_NODE_216629_length_228_cov_1.103226_g194889_i0	NA	scaff_00014	NA	NA
tr1_NODE_21663_length_2104_cov_152.396849_g11342_i3	NA	NA	0.488869	0.0182157
tr1_NODE_216630_length_228_cov_1.096774_g194890_i0	NA	scaff_03850	NA	NA
tr1_NODE_216631_length_228_cov_1.096774_g194891_i0	NA	scaff_00056	NA	NA
tr1_NODE_216632_length_228_cov_1.096774_g194892_i0	NA	g30239	NA	NA
tr1_NODE_216633_length_228_cov_1.096774_g194893_i0	NA	NA	NA	NA
tr1_NODE_216634_length_228_cov_1.096774_g194894_i0	NA	g10771	NA	NA
tr1_NODE_216635_length_228_cov_1.096774_g194895_i0	NA	NA	NA	NA
tr1_NODE_216637_length_228_cov_1.096774_g194897_i0	NA	NA	NA	NA
tr1_NODE_216638_length_228_cov_1.090323_g194898_i0	NA	NA	NA	NA
tr1_NODE_216639_length_228_cov_1.083871_g194899_i0	NA	scaff_00041	NA	NA
tr1_NODE_21664_length_2104_cov_130.088626_g10720_i4	IPR001628 Zinc finger, nuclear hormone receptor-type,IPR000536 Nuclear hormone receptor, ligand-binding domain	g7434	0.152664	0.585818
tr1_NODE_216641_length_228_cov_1.083871_g194901_i0	NA	scaff_00696	NA	NA
tr1_NODE_216642_length_228_cov_1.077419_g194902_i0	NA	scaff_00250	NA	NA
tr1_NODE_216643_length_228_cov_1.077419_g194903_i0	NA	NA	NA	NA
tr1_NODE_216645_length_228_cov_1.064516_g194905_i0	NA	NA	NA	NA
tr1_NODE_216646_length_228_cov_1.058065_g194906_i0	NA	NA	NA	NA
tr1_NODE_216647_length_228_cov_1.058065_g194907_i0	NA	g126	NA	NA
tr1_NODE_216648_length_228_cov_1.058065_g194908_i0	NA	scaff_00577	NA	NA
tr1_NODE_216649_length_228_cov_1.058065_g194909_i0	IPR000477 Reverse transcriptase domain	scaff_00173	NA	NA
tr1_NODE_21665_length_2104_cov_127.441162_g11343_i3	IPR001128 Cytochrome P450	NA	-1.00433	0.0580954
tr1_NODE_216650_length_228_cov_1.045161_g194910_i0	NA	NA	NA	NA
tr1_NODE_216652_length_228_cov_1.025806_g194912_i0	NA	scaff_00947	NA	NA
tr1_NODE_216653_length_228_cov_1.025806_g194913_i0	NA	NA	NA	NA
tr1_NODE_216654_length_228_cov_1.025806_g194914_i0	NA	scaff_00448	NA	NA
tr1_NODE_216655_length_228_cov_1.019355_g194915_i0	NA	NA	NA	NA
tr1_NODE_216656_length_228_cov_1.019355_g194916_i0	NA	scaff_00347	NA	NA
tr1_NODE_216658_length_228_cov_1.012903_g194918_i0	NA	g28272,g35767	NA	NA
tr1_NODE_216659_length_228_cov_0.993548_g194919_i0	NA	NA	NA	NA
tr1_NODE_21666_length_2104_cov_107.066962_g852_i10	IPR005203 Hemocyanin, C-terminal	scaff_00431	-2.02168	0.018391
tr1_NODE_216660_length_228_cov_0.993548_g194920_i0	IPR000477 Reverse transcriptase domain	scaff_01032	NA	NA
tr1_NODE_216661_length_228_cov_0.993548_g194921_i0	NA	scaff_00372	NA	NA
tr1_NODE_216662_length_228_cov_0.993548_g194922_i0	NA	NA	NA	NA
tr1_NODE_216663_length_228_cov_0.993548_g194923_i0	NA	NA	NA	NA
tr1_NODE_216664_length_228_cov_0.993548_g194924_i0	NA	NA	NA	NA
tr1_NODE_216665_length_228_cov_0.993548_g194925_i0	NA	scaff_05401	NA	NA
tr1_NODE_216666_length_228_cov_0.993548_g194926_i0	NA	scaff_03590	NA	NA
tr1_NODE_216667_length_228_cov_0.993548_g194927_i0	NA	scaff_01598	NA	NA
tr1_NODE_216668_length_228_cov_0.993548_g194928_i0	NA	NA	NA	NA
tr1_NODE_216669_length_228_cov_0.993548_g194929_i0	NA	NA	NA	NA
tr1_NODE_21667_length_2104_cov_98.871000_g11344_i1	NA	NA	-0.146343	0.650979
tr1_NODE_216670_length_228_cov_0.993548_g194930_i0	NA	scaff_01643	NA	NA
tr1_NODE_216671_length_228_cov_0.993548_g194931_i0	NA	scaff_00359	NA	NA
tr1_NODE_216672_length_228_cov_0.993548_g194932_i0	NA	NA	NA	NA
tr1_NODE_216673_length_228_cov_0.993548_g194933_i0	NA	NA	NA	NA
tr1_NODE_216674_length_228_cov_0.993548_g194934_i0	IPR006148 Glucosamine/galactosamine-6-phosphate isomerase	NA	NA	NA
tr1_NODE_216675_length_228_cov_0.993548_g194935_i0	NA	NA	NA	NA
tr1_NODE_216676_length_228_cov_0.993548_g194936_i0	NA	NA	NA	NA
tr1_NODE_216677_length_228_cov_0.993548_g194937_i0	NA	scaff_04527	NA	NA
tr1_NODE_216678_length_228_cov_0.993548_g194938_i0	NA	NA	NA	NA
tr1_NODE_216679_length_228_cov_0.993548_g194939_i0	NA	NA	NA	NA
tr1_NODE_21668_length_2104_cov_96.749385_g11345_i1	IPR011701 Major facilitator superfamily	NA	-0.505633	0.147607
tr1_NODE_216680_length_228_cov_0.993548_g194940_i0	NA	scaff_00350	NA	NA
tr1_NODE_216681_length_228_cov_0.993548_g194941_i0	IPR006114 6-phosphogluconate dehydrogenase, C-terminal	NA	NA	NA
tr1_NODE_216682_length_228_cov_0.993548_g194942_i0	NA	scaff_01287	NA	NA
tr1_NODE_216683_length_228_cov_0.993548_g194943_i0	NA	scaff_01965	NA	NA
tr1_NODE_216684_length_228_cov_0.993548_g194944_i0	NA	scaff_00329	NA	NA
tr1_NODE_216685_length_228_cov_0.993548_g194945_i0	NA	scaff_01694	NA	NA
tr1_NODE_216686_length_228_cov_0.993548_g194946_i0	NA	scaff_00073	NA	NA
tr1_NODE_216687_length_228_cov_0.993548_g194947_i0	NA	NA	NA	NA
tr1_NODE_216688_length_228_cov_0.993548_g194948_i0	NA	NA	NA	NA
tr1_NODE_216689_length_228_cov_0.993548_g194949_i0	NA	NA	NA	NA
tr1_NODE_21669_length_2104_cov_9.222550_g10820_i3	IPR000425 Major intrinsic protein	g22203	3.18967	0.00139129
tr1_NODE_216690_length_228_cov_0.993548_g194950_i0	NA	scaff_00349	NA	NA
tr1_NODE_216691_length_228_cov_0.993548_g194951_i0	NA	scaff_00271	NA	NA
tr1_NODE_216692_length_228_cov_0.993548_g194952_i0	NA	NA	NA	NA
tr1_NODE_216693_length_228_cov_0.993548_g194953_i0	NA	g14236	NA	NA
tr1_NODE_216694_length_228_cov_0.993548_g194954_i0	NA	NA	NA	NA
tr1_NODE_216695_length_228_cov_0.993548_g194955_i0	IPR001878 Zinc finger, CCHC-type	NA	NA	NA
tr1_NODE_216696_length_228_cov_0.993548_g194956_i0	NA	scaff_00931	NA	NA
tr1_NODE_216697_length_228_cov_0.993548_g194957_i0	NA	NA	NA	NA
tr1_NODE_216698_length_228_cov_0.993548_g194958_i0	NA	scaff_02361	NA	NA
tr1_NODE_216699_length_228_cov_0.993548_g194959_i0	NA	NA	NA	NA
tr1_NODE_2167_length_6149_cov_37.081468_g1098_i1	IPR041492 Haloacid dehalogenase-like hydrolase	g26721	-1.26469	0.0762437
tr1_NODE_216700_length_228_cov_0.993548_g194960_i0	NA	scaff_00200	NA	NA
tr1_NODE_216701_length_228_cov_0.993548_g194961_i0	NA	scaff_02418	NA	NA
tr1_NODE_216702_length_228_cov_0.993548_g194962_i0	NA	NA	NA	NA
tr1_NODE_216703_length_228_cov_0.993548_g194963_i0	NA	scaff_06122	NA	NA
tr1_NODE_216704_length_228_cov_0.993548_g194964_i0	NA	scaff_00528	NA	NA
tr1_NODE_216705_length_228_cov_0.993548_g194965_i0	NA	NA	NA	NA
tr1_NODE_216706_length_228_cov_0.993548_g194966_i0	NA	scaff_00462	NA	NA
tr1_NODE_216707_length_228_cov_0.993548_g194967_i0	NA	NA	NA	NA
tr1_NODE_216708_length_228_cov_0.993548_g194968_i0	NA	NA	NA	NA
tr1_NODE_216709_length_228_cov_0.993548_g194969_i0	NA	scaff_00257	NA	NA
tr1_NODE_21671_length_2104_cov_6.455933_g11347_i1	IPR013680 Voltage-dependent calcium channel, alpha-2/delta subunit, conserved region	g2224	-0.898491	0.238949
tr1_NODE_216710_length_228_cov_0.993548_g194970_i0	NA	scaff_00064	NA	NA
tr1_NODE_216711_length_228_cov_0.993548_g194971_i0	NA	scaff_01483	NA	NA
tr1_NODE_216712_length_228_cov_0.993548_g194972_i0	NA	NA	NA	NA
tr1_NODE_216713_length_228_cov_0.993548_g194973_i0	NA	scaff_00137	NA	NA
tr1_NODE_216714_length_228_cov_0.993548_g194974_i0	NA	scaff_03850	NA	NA
tr1_NODE_216715_length_228_cov_0.993548_g194975_i0	NA	scaff_01601	NA	NA
tr1_NODE_216716_length_228_cov_0.993548_g194976_i0	NA	NA	NA	NA
tr1_NODE_216717_length_228_cov_0.993548_g194977_i0	NA	NA	NA	NA
tr1_NODE_216718_length_228_cov_0.993548_g194978_i0	IPR000668 Peptidase C1A, papain C-terminal	scaff_12982	NA	NA
tr1_NODE_21672_length_2104_cov_4.268341_g11348_i1	NA	scaff_00286	NA	NA
tr1_NODE_216720_length_228_cov_0.993548_g194980_i0	NA	scaff_07751	NA	NA
tr1_NODE_216721_length_228_cov_0.993548_g194981_i0	NA	NA	NA	NA
tr1_NODE_216722_length_228_cov_0.993548_g194982_i0	NA	scaff_04965	NA	NA
tr1_NODE_216724_length_228_cov_0.993548_g194984_i0	NA	scaff_00369	NA	NA
tr1_NODE_216725_length_228_cov_0.993548_g194985_i0	NA	scaff_00909	NA	NA
tr1_NODE_216726_length_228_cov_0.993548_g194986_i0	NA	scaff_00639	NA	NA
tr1_NODE_216727_length_228_cov_0.993548_g194987_i0	NA	NA	NA	NA
tr1_NODE_216728_length_228_cov_0.993548_g194988_i0	NA	NA	NA	NA
tr1_NODE_216729_length_228_cov_0.993548_g194989_i0	NA	NA	NA	NA
tr1_NODE_21673_length_2104_cov_4.026096_g11349_i1	NA	NA	NA	NA
tr1_NODE_216730_length_228_cov_0.993548_g194990_i0	NA	scaff_00931	NA	NA
tr1_NODE_216731_length_228_cov_0.993548_g194991_i0	NA	NA	NA	NA
tr1_NODE_216732_length_228_cov_0.993548_g194992_i0	NA	scaff_00445	NA	NA
tr1_NODE_216733_length_228_cov_0.993548_g194993_i0	NA	NA	NA	NA
tr1_NODE_216734_length_228_cov_0.993548_g194994_i0	NA	NA	NA	NA
tr1_NODE_216735_length_228_cov_0.993548_g194995_i0	NA	scaff_16851	NA	NA
tr1_NODE_216736_length_228_cov_0.993548_g194996_i0	NA	NA	NA	NA
tr1_NODE_216737_length_228_cov_0.993548_g194997_i0	NA	NA	NA	NA
tr1_NODE_216738_length_228_cov_0.993548_g194998_i0	NA	scaff_00991	NA	NA
tr1_NODE_216739_length_228_cov_0.993548_g194999_i0	NA	NA	NA	NA
tr1_NODE_216741_length_228_cov_0.993548_g195001_i0	NA	scaff_00026	NA	NA
tr1_NODE_216742_length_228_cov_0.993548_g195002_i0	NA	NA	NA	NA
tr1_NODE_216743_length_228_cov_0.993548_g195003_i0	NA	scaff_02142	NA	NA
tr1_NODE_216744_length_228_cov_0.993548_g195004_i0	NA	scaff_01379	NA	NA
tr1_NODE_216745_length_228_cov_0.993548_g195005_i0	NA	NA	NA	NA
tr1_NODE_216746_length_228_cov_0.993548_g195006_i0	NA	scaff_01461	NA	NA
tr1_NODE_216747_length_228_cov_0.993548_g195007_i0	NA	g27273	NA	NA
tr1_NODE_216748_length_228_cov_0.993548_g195008_i0	NA	scaff_01457	NA	NA
tr1_NODE_216749_length_228_cov_0.993548_g195009_i0	NA	scaff_00012	NA	NA
tr1_NODE_21675_length_2103_cov_2704.712315_g3742_i18	IPR022673 Hexokinase, C-terminal	NA	-0.998649	0.0310755
tr1_NODE_216750_length_228_cov_0.993548_g195010_i0	NA	NA	NA	NA
tr1_NODE_216751_length_228_cov_0.993548_g195011_i0	NA	NA	NA	NA
tr1_NODE_216752_length_228_cov_0.993548_g195012_i0	NA	NA	NA	NA
tr1_NODE_216753_length_228_cov_0.993548_g195013_i0	NA	scaff_06600	NA	NA
tr1_NODE_216754_length_228_cov_0.993548_g195014_i0	NA	NA	NA	NA
tr1_NODE_216755_length_228_cov_0.993548_g195015_i0	NA	NA	NA	NA
tr1_NODE_216756_length_228_cov_0.993548_g195016_i0	NA	NA	NA	NA
tr1_NODE_216757_length_228_cov_0.993548_g195017_i0	NA	scaff_01917	NA	NA
tr1_NODE_216758_length_228_cov_0.993548_g195018_i0	NA	NA	NA	NA
tr1_NODE_216759_length_228_cov_0.993548_g195019_i0	NA	scaff_03921	NA	NA
tr1_NODE_21676_length_2103_cov_1194.719212_g10331_i5	IPR014898 Zinc finger, C2H2, LYAR-type	NA	0.00633444	0.960863
tr1_NODE_216760_length_228_cov_0.993548_g195020_i0	NA	scaff_01154	NA	NA
tr1_NODE_216762_length_228_cov_0.993548_g195022_i0	NA	scaff_00599	NA	NA
tr1_NODE_216763_length_228_cov_0.993548_g195023_i0	NA	NA	NA	NA
tr1_NODE_216764_length_228_cov_0.993548_g195024_i0	NA	NA	NA	NA
tr1_NODE_216765_length_228_cov_0.993548_g195025_i0	NA	NA	NA	NA
tr1_NODE_216766_length_228_cov_0.993548_g195026_i0	NA	NA	NA	NA
tr1_NODE_216767_length_228_cov_0.993548_g195027_i0	NA	NA	NA	NA
tr1_NODE_216768_length_228_cov_0.993548_g195028_i0	NA	scaff_01011	NA	NA
tr1_NODE_216769_length_228_cov_0.993548_g195029_i0	NA	scaff_00003	NA	NA
tr1_NODE_21677_length_2103_cov_320.633990_g5381_i7	NA	g24217	0.230943	0.101168
tr1_NODE_216770_length_228_cov_0.993548_g195030_i0	NA	scaff_01346	NA	NA
tr1_NODE_216771_length_228_cov_0.993548_g195031_i0	NA	scaff_00154	NA	NA
tr1_NODE_216772_length_228_cov_0.993548_g195032_i0	NA	scaff_04976	NA	NA
tr1_NODE_216773_length_228_cov_0.993548_g195033_i0	NA	g1644	NA	NA
tr1_NODE_216774_length_228_cov_0.993548_g195034_i0	NA	NA	NA	NA
tr1_NODE_216775_length_228_cov_0.993548_g195035_i0	NA	NA	NA	NA
tr1_NODE_216776_length_228_cov_0.993548_g195036_i0	NA	scaff_02228	NA	NA
tr1_NODE_216777_length_228_cov_0.993548_g195037_i0	NA	scaff_00738	NA	NA
tr1_NODE_216778_length_228_cov_0.993548_g195038_i0	NA	scaff_00987	NA	NA
tr1_NODE_216779_length_228_cov_0.993548_g195039_i0	NA	NA	NA	NA
tr1_NODE_21678_length_2103_cov_202.666995_g11351_i1	IPR024763 Vacuolar protein sorting protein 11, C-terminal,IPR000547 Clathrin, heavy chain/VPS, 7-fold repeat	NA	0.0235755	0.906314
tr1_NODE_216780_length_228_cov_0.993548_g195040_i0	IPR041099 Fatty acid synthase subunit beta, N-terminal domain	NA	NA	NA
tr1_NODE_216781_length_228_cov_0.993548_g195041_i0	NA	NA	NA	NA
tr1_NODE_216783_length_228_cov_0.993548_g195043_i0	NA	NA	NA	NA
tr1_NODE_216784_length_228_cov_0.993548_g195044_i0	NA	NA	NA	NA
tr1_NODE_216785_length_228_cov_0.993548_g195045_i0	NA	NA	NA	NA
tr1_NODE_216786_length_228_cov_0.993548_g195046_i0	NA	scaff_00111	NA	NA
tr1_NODE_216787_length_228_cov_0.993548_g195047_i0	IPR018450 Romo1/Mgr2	NA	NA	NA
tr1_NODE_216788_length_228_cov_0.993548_g195048_i0	IPR000422 3,4-dihydroxy-2-butanone 4-phosphate synthase, RibB	NA	NA	NA
tr1_NODE_216789_length_228_cov_0.993548_g195049_i0	NA	NA	NA	NA
tr1_NODE_21679_length_2103_cov_194.696552_g11352_i3	IPR001594 Palmitoyltransferase, DHHC domain	g36599	0.202737	0.146064
tr1_NODE_216790_length_228_cov_0.993548_g195050_i0	NA	NA	NA	NA
tr1_NODE_216791_length_228_cov_0.993548_g195051_i0	NA	scaff_00329	NA	NA
tr1_NODE_216792_length_228_cov_0.993548_g195052_i0	NA	NA	NA	NA
tr1_NODE_216793_length_228_cov_0.993548_g195053_i0	NA	NA	NA	NA
tr1_NODE_216794_length_228_cov_0.993548_g195054_i0	NA	scaff_00523	NA	NA
tr1_NODE_216795_length_228_cov_0.993548_g195055_i0	NA	scaff_01268	NA	NA
tr1_NODE_216796_length_228_cov_0.993548_g195056_i0	NA	NA	NA	NA
tr1_NODE_216797_length_228_cov_0.993548_g195057_i0	NA	scaff_02021	NA	NA
tr1_NODE_216798_length_228_cov_0.993548_g195058_i0	NA	scaff_02186	NA	NA
tr1_NODE_216799_length_228_cov_0.993548_g195059_i0	NA	scaff_00238	NA	NA
tr1_NODE_2168_length_6148_cov_66.702551_g1099_i3	NA	NA	0.183301	0.178309
tr1_NODE_21680_length_2103_cov_175.547291_g2405_i10	NA	scaff_00299	0.677948	0.00304569
tr1_NODE_216800_length_228_cov_0.993548_g195060_i0	NA	scaff_00266	NA	NA
tr1_NODE_216801_length_228_cov_0.993548_g195061_i0	NA	scaff_00382	NA	NA
tr1_NODE_216802_length_228_cov_0.993548_g195062_i0	IPR035300 L1 transposable element, dsRBD-like domain	NA	NA	NA
tr1_NODE_216803_length_228_cov_0.993548_g195063_i0	NA	g11933	NA	NA
tr1_NODE_216804_length_228_cov_0.993548_g195064_i0	NA	NA	NA	NA
tr1_NODE_216805_length_228_cov_0.993548_g195065_i0	NA	scaff_00557	NA	NA
tr1_NODE_216806_length_228_cov_0.993548_g195066_i0	NA	scaff_01142	NA	NA
tr1_NODE_216808_length_228_cov_0.993548_g195068_i0	NA	scaff_02347	NA	NA
tr1_NODE_216809_length_228_cov_0.993548_g195069_i0	NA	scaff_00817	NA	NA
tr1_NODE_21681_length_2103_cov_156.270443_g5149_i3	IPR005828 Major facilitator, sugar transporter-like	g21406	0.835872	0.0408874
tr1_NODE_216810_length_228_cov_0.993548_g195070_i0	IPR021715 Pre-mRNA-splicing factor SLU7 domain	NA	NA	NA
tr1_NODE_216811_length_228_cov_0.993548_g195071_i0	NA	g5349	NA	NA
tr1_NODE_216812_length_228_cov_0.993548_g195072_i0	NA	NA	NA	NA
tr1_NODE_216813_length_228_cov_0.993548_g195073_i0	NA	NA	NA	NA
tr1_NODE_216814_length_228_cov_0.993548_g195074_i0	NA	scaff_01894	NA	NA
tr1_NODE_216815_length_228_cov_0.993548_g195075_i0	NA	NA	NA	NA
tr1_NODE_216816_length_228_cov_0.993548_g195076_i0	NA	NA	NA	NA
tr1_NODE_216817_length_228_cov_0.993548_g195077_i0	NA	scaff_00801	NA	NA
tr1_NODE_216818_length_228_cov_0.993548_g195078_i0	NA	NA	NA	NA
tr1_NODE_21682_length_2103_cov_139.109852_g11353_i1	NA	NA	1.36988	0.00106912
tr1_NODE_216820_length_228_cov_0.993548_g195080_i0	NA	NA	NA	NA
tr1_NODE_216821_length_228_cov_0.993548_g195081_i0	NA	NA	NA	NA
tr1_NODE_216822_length_228_cov_0.993548_g195082_i0	NA	scaff_00311	NA	NA
tr1_NODE_216824_length_228_cov_0.993548_g195084_i0	NA	NA	NA	NA
tr1_NODE_216825_length_228_cov_0.993548_g195085_i0	NA	scaff_02909	NA	NA
tr1_NODE_216827_length_228_cov_0.993548_g195087_i0	NA	scaff_00362,scaff_02887	NA	NA
tr1_NODE_216828_length_228_cov_0.993548_g195088_i0	NA	NA	NA	NA
tr1_NODE_216829_length_228_cov_0.993548_g195089_i0	NA	NA	NA	NA
tr1_NODE_21683_length_2103_cov_138.926108_g11354_i2	IPR002209 Fibroblast growth factor family	g23194	-0.750735	0.0690407
tr1_NODE_216830_length_228_cov_0.993548_g195090_i0	NA	scaff_00667	NA	NA
tr1_NODE_216831_length_228_cov_0.993548_g195091_i0	NA	scaff_00915	NA	NA
tr1_NODE_216832_length_228_cov_0.993548_g195092_i0	NA	NA	NA	NA
tr1_NODE_216833_length_228_cov_0.993548_g195093_i0	NA	scaff_00097	NA	NA
tr1_NODE_216834_length_228_cov_0.993548_g195094_i0	NA	NA	NA	NA
tr1_NODE_216835_length_228_cov_0.993548_g195095_i0	NA	NA	NA	NA
tr1_NODE_216837_length_228_cov_0.993548_g195097_i0	IPR010405 Cofactor of BRCA1	NA	NA	NA
tr1_NODE_216838_length_228_cov_0.993548_g195098_i0	NA	NA	NA	NA
tr1_NODE_216839_length_228_cov_0.993548_g195099_i0	NA	scaff_00052	NA	NA
tr1_NODE_21684_length_2103_cov_136.781281_g11355_i2	IPR004119 Ecdysteroid kinase-like	g11254	-1.98958	0.00165624
tr1_NODE_216840_length_228_cov_0.993548_g195100_i0	NA	scaff_01586	NA	NA
tr1_NODE_216841_length_228_cov_0.993548_g195101_i0	NA	NA	NA	NA
tr1_NODE_216842_length_228_cov_0.993548_g195102_i0	NA	NA	NA	NA
tr1_NODE_216843_length_228_cov_0.993548_g195103_i0	NA	NA	NA	NA
tr1_NODE_216844_length_228_cov_0.993548_g195104_i0	NA	scaff_00344	NA	NA
tr1_NODE_216845_length_228_cov_0.993548_g195105_i0	NA	NA	NA	NA
tr1_NODE_216846_length_228_cov_0.993548_g195106_i0	NA	NA	NA	NA
tr1_NODE_216847_length_228_cov_0.993548_g195107_i0	NA	scaff_03683	NA	NA
tr1_NODE_216848_length_228_cov_0.993548_g195108_i0	NA	scaff_01591	NA	NA
tr1_NODE_21685_length_2103_cov_122.356650_g9603_i3	IPR023796 Serpin domain	g9559	0.232525	0.345675
tr1_NODE_216850_length_228_cov_0.993548_g195110_i0	NA	NA	NA	NA
tr1_NODE_216851_length_228_cov_0.993548_g195111_i0	NA	NA	NA	NA
tr1_NODE_216852_length_228_cov_0.993548_g195112_i0	NA	NA	NA	NA
tr1_NODE_216853_length_228_cov_0.993548_g195113_i0	NA	NA	NA	NA
tr1_NODE_216854_length_228_cov_0.993548_g195114_i0	NA	scaff_01067	NA	NA
tr1_NODE_216855_length_228_cov_0.993548_g195115_i0	NA	scaff_01700	NA	NA
tr1_NODE_216856_length_228_cov_0.993548_g195116_i0	NA	NA	NA	NA
tr1_NODE_216857_length_228_cov_0.993548_g195117_i0	NA	NA	NA	NA
tr1_NODE_216858_length_228_cov_0.993548_g195118_i0	NA	NA	NA	NA
tr1_NODE_216859_length_228_cov_0.993548_g195119_i0	NA	NA	NA	NA
tr1_NODE_21686_length_2103_cov_121.034483_g2200_i12	NA	g1895	0.308122	0.0827139
tr1_NODE_216860_length_228_cov_0.993548_g195120_i0	NA	NA	NA	NA
tr1_NODE_216861_length_228_cov_0.993548_g195121_i0	NA	NA	NA	NA
tr1_NODE_216862_length_228_cov_0.993548_g195122_i0	NA	NA	NA	NA
tr1_NODE_216863_length_228_cov_0.993548_g195123_i0	NA	scaff_00484	NA	NA
tr1_NODE_216864_length_228_cov_0.993548_g195124_i0	NA	scaff_00516	NA	NA
tr1_NODE_216865_length_228_cov_0.993548_g195125_i0	NA	NA	NA	NA
tr1_NODE_216866_length_228_cov_0.993548_g195126_i0	NA	scaff_01377	NA	NA
tr1_NODE_216867_length_228_cov_0.993548_g195127_i0	IPR007219 Transcription factor domain, fungi	NA	NA	NA
tr1_NODE_216868_length_228_cov_0.993548_g195128_i0	NA	NA	NA	NA
tr1_NODE_216869_length_228_cov_0.993548_g195129_i0	NA	scaff_00107	NA	NA
tr1_NODE_21687_length_2103_cov_54.703448_g5837_i6	IPR006621 Nose resistant-to-fluoxetine protein, N-terminal	g32719	0.390762	0.157025
tr1_NODE_216870_length_228_cov_0.993548_g195130_i0	NA	scaff_00570	NA	NA
tr1_NODE_216871_length_228_cov_0.993548_g195131_i0	NA	scaff_00369	NA	NA
tr1_NODE_216872_length_228_cov_0.993548_g195132_i0	NA	NA	NA	NA
tr1_NODE_216873_length_228_cov_0.993548_g195133_i0	NA	scaff_00257	NA	NA
tr1_NODE_216874_length_228_cov_0.993548_g195134_i0	NA	scaff_00034	NA	NA
tr1_NODE_216876_length_228_cov_0.993548_g195136_i0	NA	NA	NA	NA
tr1_NODE_216877_length_228_cov_0.993548_g195137_i0	NA	scaff_00645	NA	NA
tr1_NODE_216878_length_228_cov_0.993548_g195138_i0	NA	scaff_00534	NA	NA
tr1_NODE_216879_length_228_cov_0.993548_g195139_i0	NA	NA	NA	NA
tr1_NODE_216880_length_228_cov_0.993548_g195140_i0	NA	scaff_00849	NA	NA
tr1_NODE_216881_length_228_cov_0.993548_g195141_i0	NA	scaff_01723	NA	NA
tr1_NODE_216882_length_228_cov_0.993548_g195142_i0	NA	scaff_01930	NA	NA
tr1_NODE_216884_length_228_cov_0.993548_g195144_i0	NA	NA	NA	NA
tr1_NODE_216885_length_228_cov_0.993548_g195145_i0	NA	NA	NA	NA
tr1_NODE_216886_length_228_cov_0.993548_g195146_i0	NA	scaff_00947	NA	NA
tr1_NODE_216887_length_228_cov_0.993548_g195147_i0	NA	NA	NA	NA
tr1_NODE_216888_length_228_cov_0.993548_g195148_i0	NA	NA	NA	NA
tr1_NODE_216889_length_228_cov_0.993548_g195149_i0	NA	NA	NA	NA
tr1_NODE_21689_length_2103_cov_30.582266_g11357_i1	IPR011705 BTB/Kelch-associated,IPR000210 BTB/POZ domain	g1633	1.32374	0.000943077
tr1_NODE_216890_length_228_cov_0.993548_g195150_i0	NA	NA	NA	NA
tr1_NODE_216891_length_228_cov_0.993548_g195151_i0	NA	NA	NA	NA
tr1_NODE_216894_length_228_cov_0.993548_g195154_i0	NA	scaff_00250	NA	NA
tr1_NODE_216895_length_228_cov_0.993548_g195155_i0	NA	scaff_01463	NA	NA
tr1_NODE_216897_length_228_cov_0.993548_g195157_i0	NA	NA	NA	NA
tr1_NODE_216898_length_228_cov_0.993548_g195158_i0	NA	scaff_00167	NA	NA
tr1_NODE_216899_length_228_cov_0.993548_g195159_i0	NA	scaff_00115	NA	NA
tr1_NODE_2169_length_6148_cov_50.977778_g1033_i12	NA	NA	0.115007	0.771891
tr1_NODE_21690_length_2103_cov_13.941872_g1588_i14	IPR000305 GIY-YIG endonuclease	scaff_00143	-1.7996	0.00549732
tr1_NODE_216900_length_228_cov_0.993548_g195160_i0	IPR004088 K Homology domain, type 1	NA	NA	NA
tr1_NODE_216901_length_228_cov_0.993548_g195161_i0	NA	NA	NA	NA
tr1_NODE_216903_length_228_cov_0.993548_g195163_i0	NA	NA	NA	NA
tr1_NODE_216907_length_228_cov_0.993548_g195167_i0	NA	scaff_01114,scaff_02688,scaff_03590	NA	NA
tr1_NODE_216908_length_228_cov_0.993548_g195168_i0	NA	scaff_00403	NA	NA
tr1_NODE_216909_length_228_cov_0.993548_g195169_i0	NA	scaff_01040	NA	NA
tr1_NODE_21691_length_2103_cov_6.040887_g11358_i1	NA	NA	NA	NA
tr1_NODE_216911_length_228_cov_0.993548_g195171_i0	NA	scaff_00203	NA	NA
tr1_NODE_216912_length_228_cov_0.993548_g195172_i0	NA	NA	NA	NA
tr1_NODE_216913_length_228_cov_0.993548_g195173_i0	NA	NA	NA	NA
tr1_NODE_216914_length_228_cov_0.993548_g195174_i0	NA	NA	NA	NA
tr1_NODE_216915_length_228_cov_0.993548_g195175_i0	NA	NA	NA	NA
tr1_NODE_216916_length_228_cov_0.993548_g195176_i0	NA	scaff_02244	NA	NA
tr1_NODE_216917_length_228_cov_0.993548_g195177_i0	NA	scaff_00579	NA	NA
tr1_NODE_216918_length_228_cov_0.993548_g195178_i0	NA	NA	NA	NA
tr1_NODE_216919_length_228_cov_0.993548_g195179_i0	NA	NA	NA	NA
tr1_NODE_21692_length_2102_cov_1195.319369_g10331_i6	IPR014898 Zinc finger, C2H2, LYAR-type	NA	0.0456996	0.715033
tr1_NODE_216920_length_228_cov_0.993548_g195180_i0	NA	NA	NA	NA
tr1_NODE_216921_length_228_cov_0.993548_g195181_i0	NA	scaff_01928	NA	NA
tr1_NODE_216922_length_228_cov_0.993548_g195182_i0	NA	NA	NA	NA
tr1_NODE_216924_length_228_cov_0.993548_g195184_i0	NA	scaff_00231	NA	NA
tr1_NODE_216925_length_228_cov_0.993548_g195185_i0	NA	NA	NA	NA
tr1_NODE_216926_length_228_cov_0.993548_g195186_i0	NA	NA	NA	NA
tr1_NODE_216927_length_228_cov_0.993548_g195187_i0	NA	scaff_00022	NA	NA
tr1_NODE_216928_length_228_cov_0.993548_g195188_i0	NA	NA	NA	NA
tr1_NODE_216929_length_228_cov_0.993548_g195189_i0	NA	NA	NA	NA
tr1_NODE_21693_length_2102_cov_1195.312962_g10331_i7	IPR014898 Zinc finger, C2H2, LYAR-type	NA	0.0368149	0.764748
tr1_NODE_216930_length_228_cov_0.993548_g195190_i0	NA	scaff_00698	NA	NA
tr1_NODE_216931_length_228_cov_0.993548_g195191_i0	NA	scaff_01337	NA	NA
tr1_NODE_216932_length_228_cov_0.993548_g195192_i0	NA	g25987	NA	NA
tr1_NODE_216935_length_228_cov_0.993548_g195195_i0	NA	NA	NA	NA
tr1_NODE_216936_length_228_cov_0.993548_g195196_i0	NA	NA	NA	NA
tr1_NODE_216937_length_228_cov_0.993548_g195197_i0	NA	scaff_00257	NA	NA
tr1_NODE_216938_length_228_cov_0.993548_g195198_i0	NA	scaff_02330	NA	NA
tr1_NODE_216939_length_228_cov_0.993548_g195199_i0	NA	scaff_00077	NA	NA
tr1_NODE_21694_length_2102_cov_1191.216856_g11359_i9	IPR000582 Acyl-CoA-binding protein, ACBP	g3591	-0.490058	0.0296184
tr1_NODE_216940_length_228_cov_0.993548_g195200_i0	NA	scaff_00285	NA	NA
tr1_NODE_216941_length_228_cov_0.993548_g195201_i0	NA	NA	NA	NA
tr1_NODE_216943_length_228_cov_0.993548_g195203_i0	NA	g22638	NA	NA
tr1_NODE_216944_length_228_cov_0.993548_g195204_i0	NA	g8104	NA	NA
tr1_NODE_216945_length_228_cov_0.993548_g195205_i0	NA	scaff_01717,scaff_12131	NA	NA
tr1_NODE_216946_length_228_cov_0.993548_g195206_i0	NA	NA	NA	NA
tr1_NODE_216948_length_228_cov_0.993548_g195208_i0	NA	NA	NA	NA
tr1_NODE_216949_length_228_cov_0.993548_g195209_i0	NA	NA	NA	NA
tr1_NODE_21695_length_2102_cov_280.940858_g10110_i5	IPR002213 UDP-glucuronosyl/UDP-glucosyltransferase	scaff_01371	0.120089	0.83629
tr1_NODE_216950_length_228_cov_0.993548_g195210_i0	NA	scaff_02487	NA	NA
tr1_NODE_216951_length_228_cov_0.993548_g195211_i0	NA	NA	NA	NA
tr1_NODE_216952_length_228_cov_0.993548_g195212_i0	NA	NA	NA	NA
tr1_NODE_216953_length_228_cov_0.993548_g195213_i0	NA	NA	NA	NA
tr1_NODE_216954_length_228_cov_0.993548_g195214_i0	NA	NA	NA	NA
tr1_NODE_216955_length_228_cov_0.993548_g195215_i0	NA	NA	NA	NA
tr1_NODE_216957_length_228_cov_0.993548_g195217_i0	NA	scaff_00468	NA	NA
tr1_NODE_216958_length_228_cov_0.993548_g195218_i0	NA	scaff_02450	NA	NA
tr1_NODE_216959_length_228_cov_0.993548_g195219_i0	NA	scaff_00129	NA	NA
tr1_NODE_21696_length_2102_cov_235.744702_g11360_i2	NA	g3300	0.440067	0.0164751
tr1_NODE_216960_length_228_cov_0.993548_g195220_i0	NA	scaff_00058	NA	NA
tr1_NODE_216961_length_228_cov_0.993548_g195221_i0	NA	scaff_01080	NA	NA
tr1_NODE_216962_length_228_cov_0.993548_g195222_i0	NA	scaff_04921	NA	NA
tr1_NODE_216963_length_228_cov_0.993548_g195223_i0	NA	NA	NA	NA
tr1_NODE_216964_length_228_cov_0.993548_g195224_i0	NA	NA	NA	NA
tr1_NODE_216965_length_228_cov_0.993548_g195225_i0	NA	scaff_00012	NA	NA
tr1_NODE_216966_length_228_cov_0.993548_g195226_i0	NA	NA	NA	NA
tr1_NODE_216967_length_228_cov_0.993548_g195227_i0	NA	NA	NA	NA
tr1_NODE_216968_length_228_cov_0.993548_g195228_i0	NA	NA	NA	NA
tr1_NODE_216969_length_228_cov_0.993548_g195229_i0	NA	NA	NA	NA
tr1_NODE_21697_length_2102_cov_96.510103_g11361_i3	IPR002172 Low-density lipoprotein (LDL) receptor class A repeat,IPR001254 Serine proteases, trypsin domain	g11138	-0.459831	0.0660705
tr1_NODE_216970_length_228_cov_0.993548_g195230_i0	NA	NA	NA	NA
tr1_NODE_216971_length_228_cov_0.993548_g195231_i0	NA	scaff_04243	NA	NA
tr1_NODE_216972_length_228_cov_0.993548_g195232_i0	NA	NA	NA	NA
tr1_NODE_216973_length_228_cov_0.993548_g195233_i0	NA	scaff_00798	NA	NA
tr1_NODE_216974_length_228_cov_0.993548_g195234_i0	NA	scaff_00215	NA	NA
tr1_NODE_216976_length_228_cov_0.993548_g195236_i0	NA	NA	NA	NA
tr1_NODE_216977_length_228_cov_0.993548_g195237_i0	NA	NA	NA	NA
tr1_NODE_216978_length_228_cov_0.993548_g195238_i0	NA	scaff_01329	NA	NA
tr1_NODE_216979_length_228_cov_0.993548_g195239_i0	NA	scaff_04649	NA	NA
tr1_NODE_21698_length_2102_cov_82.997043_g11332_i5	IPR013087 Zinc finger C2H2-type	NA	0.308337	0.0566126
tr1_NODE_216980_length_228_cov_0.993548_g195240_i0	NA	NA	NA	NA
tr1_NODE_216981_length_228_cov_0.993548_g195241_i0	NA	scaff_00028	NA	NA
tr1_NODE_216982_length_228_cov_0.993548_g195242_i0	NA	g3867	NA	NA
tr1_NODE_216983_length_228_cov_0.993548_g195243_i0	NA	NA	NA	NA
tr1_NODE_216984_length_228_cov_0.993548_g195244_i0	IPR045667 Origin recognition complex subunit 3, N-terminal	NA	NA	NA
tr1_NODE_216985_length_228_cov_0.993548_g195245_i0	NA	NA	NA	NA
tr1_NODE_216986_length_228_cov_0.993548_g195246_i0	NA	NA	NA	NA
tr1_NODE_216987_length_228_cov_0.993548_g195247_i0	NA	scaff_00940	NA	NA
tr1_NODE_216988_length_228_cov_0.993548_g195248_i0	NA	scaff_00014	NA	NA
tr1_NODE_216989_length_228_cov_0.993548_g195249_i0	NA	NA	NA	NA
tr1_NODE_21699_length_2102_cov_62.494825_g11362_i1	NA	NA	-0.0491162	0.830813
tr1_NODE_216990_length_228_cov_0.993548_g195250_i0	NA	NA	NA	NA
tr1_NODE_216991_length_228_cov_0.993548_g195251_i0	NA	g14113	NA	NA
tr1_NODE_216992_length_228_cov_0.993548_g195252_i0	NA	NA	NA	NA
tr1_NODE_216993_length_228_cov_0.993548_g195253_i0	NA	scaff_11071	NA	NA
tr1_NODE_216994_length_228_cov_0.993548_g195254_i0	NA	NA	NA	NA
tr1_NODE_216996_length_228_cov_0.993548_g195256_i0	NA	scaff_01549	NA	NA
tr1_NODE_216997_length_228_cov_0.993548_g195257_i0	NA	NA	NA	NA
tr1_NODE_216998_length_228_cov_0.993548_g195258_i0	NA	scaff_00437	NA	NA
tr1_NODE_216999_length_228_cov_0.993548_g195259_i0	NA	NA	NA	NA
tr1_NODE_217_length_11337_cov_69.243519_g22_i286	IPR025724 GAG-pre-integrase domain,IPR001584 Integrase, catalytic core,IPR013103 Reverse transcriptase, RNA-dependent DNA polymerase	NA	-0.229535	0.188576
tr1_NODE_2170_length_6146_cov_267.978758_g1100_i1	IPR000315 B-box-type zinc finger,IPR001487 Bromodomain,IPR019787 Zinc finger, PHD-finger	NA	0.468103	0.0085069
tr1_NODE_21700_length_2102_cov_60.370626_g11363_i1	NA	scaff_00084	0.168068	0.740901
tr1_NODE_217001_length_228_cov_0.993548_g195261_i0	NA	scaff_00906	NA	NA
tr1_NODE_217002_length_228_cov_0.993548_g195262_i0	NA	scaff_05577	NA	NA
tr1_NODE_217003_length_228_cov_0.993548_g195263_i0	NA	scaff_01877	NA	NA
tr1_NODE_217004_length_228_cov_0.993548_g195264_i0	NA	scaff_01657	NA	NA
tr1_NODE_217005_length_228_cov_0.993548_g195265_i0	NA	scaff_00778	NA	NA
tr1_NODE_217006_length_228_cov_0.993548_g195266_i0	NA	NA	NA	NA
tr1_NODE_217007_length_228_cov_0.993548_g195267_i0	NA	NA	NA	NA
tr1_NODE_217008_length_228_cov_0.993548_g195268_i0	NA	scaff_01582	NA	NA
tr1_NODE_217009_length_228_cov_0.993548_g195269_i0	NA	NA	NA	NA
tr1_NODE_21701_length_2102_cov_40.567275_g7644_i7	NA	NA	3.16277	0.00139396
tr1_NODE_217010_length_228_cov_0.993548_g195270_i0	NA	NA	NA	NA
tr1_NODE_217011_length_228_cov_0.993548_g195271_i0	NA	NA	NA	NA
tr1_NODE_217012_length_228_cov_0.993548_g195272_i0	NA	NA	NA	NA
tr1_NODE_217013_length_228_cov_0.993548_g195273_i0	NA	scaff_00057	NA	NA
tr1_NODE_217014_length_228_cov_0.993548_g195274_i0	NA	scaff_01704	NA	NA
tr1_NODE_217015_length_228_cov_0.993548_g195275_i0	NA	scaff_00473	NA	NA
tr1_NODE_217016_length_228_cov_0.993548_g195276_i0	NA	scaff_00005	NA	NA
tr1_NODE_217017_length_228_cov_0.993548_g195277_i0	NA	NA	NA	NA
tr1_NODE_217018_length_228_cov_0.993548_g195278_i0	NA	NA	NA	NA
tr1_NODE_217019_length_228_cov_0.993548_g195279_i0	NA	scaff_02767	NA	NA
tr1_NODE_21702_length_2102_cov_23.202070_g11364_i1	IPR007867 Glucose-methanol-choline oxidoreductase, C-terminal,IPR000172 Glucose-methanol-choline oxidoreductase, N-terminal	g31217	-1.4671	0.299418
tr1_NODE_217020_length_228_cov_0.993548_g195280_i0	IPR000648 Oxysterol-binding protein	NA	NA	NA
tr1_NODE_217021_length_228_cov_0.993548_g195281_i0	NA	scaff_00101	NA	NA
tr1_NODE_217022_length_228_cov_0.993548_g195282_i0	NA	scaff_06343	NA	NA
tr1_NODE_217023_length_228_cov_0.993548_g195283_i0	NA	scaff_00533	NA	NA
tr1_NODE_217025_length_228_cov_0.993548_g195285_i0	NA	scaff_02596	NA	NA
tr1_NODE_217026_length_228_cov_0.993548_g195286_i0	NA	scaff_01224	NA	NA
tr1_NODE_217027_length_228_cov_0.993548_g195287_i0	NA	scaff_00067	NA	NA
tr1_NODE_217028_length_228_cov_0.993548_g195288_i0	NA	scaff_00042	NA	NA
tr1_NODE_217029_length_228_cov_0.993548_g195289_i0	NA	scaff_00038	NA	NA
tr1_NODE_21703_length_2102_cov_22.609660_g11365_i1	IPR045100 TUTase nucleotidyltransferase domain	g34162	0.390334	0.061793
tr1_NODE_217031_length_228_cov_0.993548_g195291_i0	NA	NA	NA	NA
tr1_NODE_217032_length_228_cov_0.993548_g195292_i0	NA	scaff_03207	NA	NA
tr1_NODE_217034_length_228_cov_0.993548_g195294_i0	NA	scaff_00107	NA	NA
tr1_NODE_217035_length_228_cov_0.993548_g195295_i0	NA	scaff_03278	NA	NA
tr1_NODE_217037_length_228_cov_0.993548_g195297_i0	NA	NA	NA	NA
tr1_NODE_217038_length_228_cov_0.993548_g195298_i0	NA	scaff_00919	NA	NA
tr1_NODE_21704_length_2102_cov_22.515032_g691_i13	NA	NA	0.776845	0.00963892
tr1_NODE_217040_length_228_cov_0.993548_g195300_i0	NA	NA	NA	NA
tr1_NODE_217042_length_228_cov_0.993548_g195302_i0	NA	NA	NA	NA
tr1_NODE_217043_length_228_cov_0.993548_g195303_i0	NA	NA	NA	NA
tr1_NODE_217044_length_228_cov_0.993548_g195304_i0	NA	NA	NA	NA
tr1_NODE_217045_length_228_cov_0.993548_g195305_i0	NA	NA	NA	NA
tr1_NODE_217046_length_228_cov_0.993548_g195306_i0	NA	NA	NA	NA
tr1_NODE_217047_length_228_cov_0.993548_g195307_i0	NA	scaff_00208	NA	NA
tr1_NODE_217048_length_228_cov_0.993548_g195308_i0	NA	NA	NA	NA
tr1_NODE_217049_length_228_cov_0.993548_g195309_i0	NA	NA	NA	NA
tr1_NODE_217050_length_228_cov_0.993548_g195310_i0	NA	NA	NA	NA
tr1_NODE_217052_length_228_cov_0.993548_g195312_i0	NA	scaff_02483	NA	NA
tr1_NODE_217053_length_228_cov_0.993548_g195313_i0	NA	scaff_00190	NA	NA
tr1_NODE_217054_length_228_cov_0.993548_g195314_i0	NA	scaff_00454	NA	NA
tr1_NODE_217055_length_228_cov_0.993548_g195315_i0	NA	NA	NA	NA
tr1_NODE_217056_length_228_cov_0.993548_g195316_i0	NA	NA	NA	NA
tr1_NODE_217057_length_228_cov_0.993548_g195317_i0	NA	scaff_00017	NA	NA
tr1_NODE_217058_length_228_cov_0.993548_g195318_i0	NA	NA	NA	NA
tr1_NODE_217059_length_228_cov_0.993548_g195319_i0	NA	NA	NA	NA
tr1_NODE_21706_length_2102_cov_19.649088_g11367_i1	IPR001628 Zinc finger, nuclear hormone receptor-type	g7416	-1.17396	0.0253355
tr1_NODE_217060_length_228_cov_0.993548_g195320_i0	NA	NA	NA	NA
tr1_NODE_217061_length_228_cov_0.993548_g195321_i0	NA	scaff_01146	NA	NA
tr1_NODE_217062_length_228_cov_0.993548_g195322_i0	NA	scaff_00946	NA	NA
tr1_NODE_217063_length_228_cov_0.993548_g195323_i0	NA	NA	NA	NA
tr1_NODE_217064_length_228_cov_0.993548_g195324_i0	NA	scaff_00204	NA	NA
tr1_NODE_217065_length_228_cov_0.993548_g195325_i0	NA	NA	NA	NA
tr1_NODE_217066_length_228_cov_0.993548_g195326_i0	NA	NA	NA	NA
tr1_NODE_217067_length_228_cov_0.993548_g195327_i0	NA	NA	NA	NA
tr1_NODE_217069_length_228_cov_0.993548_g195329_i0	NA	NA	NA	NA
tr1_NODE_21707_length_2102_cov_11.890586_g11368_i1	IPR000210 BTB/POZ domain	NA	1.55455	0.00607283
tr1_NODE_217070_length_228_cov_0.993548_g195330_i0	NA	NA	NA	NA
tr1_NODE_217071_length_228_cov_0.993548_g195331_i0	NA	NA	NA	NA
tr1_NODE_217072_length_228_cov_0.993548_g195332_i0	NA	scaff_00124	NA	NA
tr1_NODE_217073_length_228_cov_0.993548_g195333_i0	NA	NA	NA	NA
tr1_NODE_217074_length_228_cov_0.993548_g195334_i0	NA	scaff_00045,scaff_00704,scaff_02207,scaff_02467	NA	NA
tr1_NODE_217075_length_228_cov_0.993548_g195335_i0	NA	NA	NA	NA
tr1_NODE_217076_length_228_cov_0.993548_g195336_i0	NA	NA	NA	NA
tr1_NODE_217079_length_228_cov_0.993548_g195339_i0	NA	scaff_00578	NA	NA
tr1_NODE_21708_length_2102_cov_5.463282_g11369_i1	IPR013151 Immunoglobulin,IPR013106 Immunoglobulin V-set domain	NA	0.726644	0.0461372
tr1_NODE_217080_length_228_cov_0.993548_g195340_i0	NA	scaff_01191	NA	NA
tr1_NODE_217081_length_228_cov_0.993548_g195341_i0	NA	scaff_00096	NA	NA
tr1_NODE_217082_length_228_cov_0.993548_g195342_i0	NA	NA	NA	NA
tr1_NODE_217083_length_228_cov_0.993548_g195343_i0	NA	NA	NA	NA
tr1_NODE_217084_length_228_cov_0.993548_g195344_i0	NA	NA	NA	NA
tr1_NODE_217085_length_228_cov_0.993548_g195345_i0	NA	scaff_00092	NA	NA
tr1_NODE_217086_length_228_cov_0.993548_g195346_i0	NA	scaff_00659,scaff_06963	NA	NA
tr1_NODE_217087_length_228_cov_0.993548_g195347_i0	NA	scaff_00017	NA	NA
tr1_NODE_217088_length_228_cov_0.993548_g195348_i0	NA	scaff_01533	NA	NA
tr1_NODE_217089_length_228_cov_0.993548_g195349_i0	NA	NA	NA	NA
tr1_NODE_21709_length_2101_cov_2188.008383_g1147_i8	IPR008689 ATP synthase, F0 complex, subunit D, mitochondrial	g3043	-0.870038	0.00833589
tr1_NODE_217092_length_228_cov_0.993548_g195352_i0	NA	NA	NA	NA
tr1_NODE_217093_length_228_cov_0.993548_g195353_i0	NA	scaff_00754	NA	NA
tr1_NODE_217096_length_228_cov_0.993548_g195356_i0	NA	NA	NA	NA
tr1_NODE_217097_length_228_cov_0.993548_g195357_i0	NA	scaff_00383	NA	NA
tr1_NODE_217098_length_228_cov_0.993548_g195358_i0	NA	scaff_01084	NA	NA
tr1_NODE_217099_length_228_cov_0.993548_g195359_i0	NA	NA	NA	NA
tr1_NODE_2171_length_6144_cov_45.062428_g1094_i9	NA	g24381	-0.105155	0.65183
tr1_NODE_21710_length_2101_cov_1305.620316_g8896_i4	IPR001104 3-oxo-5-alpha-steroid 4-dehydrogenase, C-terminal	g29746	-0.0264593	0.843584
tr1_NODE_217100_length_228_cov_0.993548_g195360_i0	NA	NA	NA	NA
tr1_NODE_217101_length_228_cov_0.993548_g195361_i0	NA	NA	NA	NA
tr1_NODE_217104_length_228_cov_0.993548_g195364_i0	NA	NA	NA	NA
tr1_NODE_217105_length_228_cov_0.993548_g195365_i0	NA	scaff_00194	NA	NA
tr1_NODE_217106_length_228_cov_0.993548_g195366_i0	NA	g37300	NA	NA
tr1_NODE_217107_length_228_cov_0.993548_g195367_i0	NA	NA	NA	NA
tr1_NODE_217108_length_228_cov_0.993548_g195368_i0	NA	scaff_07706	NA	NA
tr1_NODE_217109_length_228_cov_0.993548_g195369_i0	NA	scaff_00484	NA	NA
tr1_NODE_21711_length_2101_cov_868.768738_g2996_i13	IPR002100 Transcription factor, MADS-box	NA	-0.394867	0.0180645
tr1_NODE_217110_length_228_cov_0.993548_g195370_i0	NA	scaff_16591	NA	NA
tr1_NODE_217111_length_228_cov_0.993548_g195371_i0	NA	scaff_00951	NA	NA
tr1_NODE_217112_length_228_cov_0.993548_g195372_i0	NA	scaff_00028	NA	NA
tr1_NODE_217113_length_228_cov_0.993548_g195373_i0	NA	scaff_00575	NA	NA
tr1_NODE_217114_length_228_cov_0.993548_g195374_i0	IPR005482 Biotin carboxylase, C-terminal	NA	NA	NA
tr1_NODE_217115_length_228_cov_0.993548_g195375_i0	NA	NA	NA	NA
tr1_NODE_217116_length_228_cov_0.993548_g195376_i0	NA	g1710	NA	NA
tr1_NODE_217117_length_228_cov_0.993548_g195377_i0	NA	NA	NA	NA
tr1_NODE_217118_length_228_cov_0.993548_g195378_i0	NA	NA	NA	NA
tr1_NODE_217119_length_228_cov_0.993548_g195379_i0	NA	scaff_01454	NA	NA
tr1_NODE_21712_length_2101_cov_434.559665_g11370_i3	IPR000197 Zinc finger, TAZ-type,IPR003101 Coactivator CBP, KIX domain	NA	0.0177753	0.918559
tr1_NODE_217120_length_228_cov_0.993548_g195380_i0	NA	scaff_00005	NA	NA
tr1_NODE_217121_length_228_cov_0.993548_g195381_i0	NA	scaff_01081,scaff_01210	NA	NA
tr1_NODE_217123_length_228_cov_0.993548_g195383_i0	NA	g22099	NA	NA
tr1_NODE_217124_length_228_cov_0.993548_g195384_i0	NA	g24318	NA	NA
tr1_NODE_217125_length_228_cov_0.993548_g195385_i0	NA	scaff_01106	NA	NA
tr1_NODE_217126_length_228_cov_0.993548_g195386_i0	NA	NA	NA	NA
tr1_NODE_217127_length_228_cov_0.993548_g195387_i0	NA	NA	NA	NA
tr1_NODE_217128_length_228_cov_0.993548_g195388_i0	NA	NA	NA	NA
tr1_NODE_217129_length_228_cov_0.993548_g195389_i0	NA	scaff_00872	NA	NA
tr1_NODE_21713_length_2101_cov_179.123767_g3607_i9	IPR001781 Zinc finger, LIM-type	NA	0.138109	0.4586
tr1_NODE_217130_length_228_cov_0.993548_g195390_i0	NA	NA	NA	NA
tr1_NODE_217131_length_228_cov_0.993548_g195391_i0	NA	NA	NA	NA
tr1_NODE_217132_length_228_cov_0.993548_g195392_i0	NA	scaff_07715	NA	NA
tr1_NODE_217133_length_228_cov_0.993548_g195393_i0	NA	NA	NA	NA
tr1_NODE_217134_length_228_cov_0.993548_g195394_i0	NA	NA	NA	NA
tr1_NODE_217135_length_228_cov_0.993548_g195395_i0	NA	scaff_00756	NA	NA
tr1_NODE_217136_length_228_cov_0.993548_g195396_i0	NA	NA	NA	NA
tr1_NODE_217137_length_228_cov_0.993548_g195397_i0	NA	NA	NA	NA
tr1_NODE_217138_length_228_cov_0.993548_g195398_i0	NA	NA	NA	NA
tr1_NODE_217139_length_228_cov_0.993548_g195399_i0	NA	scaff_00199	NA	NA
tr1_NODE_21714_length_2101_cov_130.908777_g11371_i1	NA	scaff_00103	0.545006	0.0103018
tr1_NODE_217140_length_228_cov_0.993548_g195400_i0	IPR013098 Immunoglobulin I-set	NA	NA	NA
tr1_NODE_217141_length_228_cov_0.993548_g195401_i0	NA	scaff_00327	NA	NA
tr1_NODE_217143_length_228_cov_0.993548_g195403_i0	NA	NA	NA	NA
tr1_NODE_217144_length_228_cov_0.993548_g195404_i0	NA	NA	NA	NA
tr1_NODE_217145_length_228_cov_0.993548_g195405_i0	NA	scaff_06983	NA	NA
tr1_NODE_217146_length_228_cov_0.993548_g195406_i0	NA	NA	NA	NA
tr1_NODE_217147_length_228_cov_0.993548_g195407_i0	NA	scaff_00157,scaff_14980	NA	NA
tr1_NODE_217148_length_228_cov_0.993548_g195408_i0	NA	NA	NA	NA
tr1_NODE_217149_length_228_cov_0.993548_g195409_i0	NA	scaff_00262	NA	NA
tr1_NODE_21715_length_2101_cov_118.876233_g11372_i3	NA	g30565	1.55886	0.0166777
tr1_NODE_217150_length_228_cov_0.993548_g195410_i0	NA	scaff_01013	NA	NA
tr1_NODE_217151_length_228_cov_0.993548_g195411_i0	NA	NA	NA	NA
tr1_NODE_217152_length_228_cov_0.993548_g195412_i0	NA	NA	NA	NA
tr1_NODE_217154_length_228_cov_0.993548_g195414_i0	NA	scaff_01766	NA	NA
tr1_NODE_217155_length_228_cov_0.993548_g195415_i0	NA	scaff_00025	NA	NA
tr1_NODE_217156_length_228_cov_0.993548_g195416_i0	NA	scaff_02716	NA	NA
tr1_NODE_217157_length_228_cov_0.993548_g195417_i0	NA	NA	NA	NA
tr1_NODE_217158_length_228_cov_0.993548_g195418_i0	NA	NA	NA	NA
tr1_NODE_217160_length_228_cov_0.993548_g195420_i0	NA	scaff_01377	NA	NA
tr1_NODE_217161_length_228_cov_0.993548_g195421_i0	NA	NA	NA	NA
tr1_NODE_217162_length_228_cov_0.993548_g195422_i0	NA	NA	NA	NA
tr1_NODE_217163_length_228_cov_0.993548_g195423_i0	NA	scaff_00142	NA	NA
tr1_NODE_217164_length_228_cov_0.993548_g195424_i0	NA	scaff_00615	NA	NA
tr1_NODE_217165_length_228_cov_0.993548_g195425_i0	NA	g31571	NA	NA
tr1_NODE_217166_length_228_cov_0.993548_g195426_i0	NA	scaff_00294	NA	NA
tr1_NODE_217167_length_228_cov_0.993548_g195427_i0	NA	NA	NA	NA
tr1_NODE_217168_length_228_cov_0.993548_g195428_i0	NA	scaff_00596	NA	NA
tr1_NODE_217169_length_228_cov_0.993548_g195429_i0	IPR003675 Type II CAAX prenyl endopeptidase Rce1-like	NA	NA	NA
tr1_NODE_21717_length_2101_cov_18.065582_g10830_i14	NA	NA	0.159962	0.687468
tr1_NODE_217170_length_228_cov_0.993548_g195430_i0	NA	NA	NA	NA
tr1_NODE_217171_length_228_cov_0.993548_g195431_i0	NA	NA	NA	NA
tr1_NODE_217172_length_228_cov_0.993548_g195432_i0	NA	scaff_00542	NA	NA
tr1_NODE_217173_length_228_cov_0.993548_g195433_i0	NA	NA	NA	NA
tr1_NODE_217174_length_228_cov_0.993548_g195434_i0	NA	NA	NA	NA
tr1_NODE_217175_length_228_cov_0.993548_g195435_i0	NA	scaff_01052	NA	NA
tr1_NODE_217176_length_228_cov_0.993548_g195436_i0	NA	NA	NA	NA
tr1_NODE_217178_length_228_cov_0.993548_g195438_i0	NA	scaff_00921	NA	NA
tr1_NODE_217179_length_228_cov_0.993548_g195439_i0	NA	scaff_12189	NA	NA
tr1_NODE_21718_length_2101_cov_12.568540_g11374_i1	NA	g28061	-1.32512	0.184421
tr1_NODE_217180_length_228_cov_0.993548_g195440_i0	NA	NA	NA	NA
tr1_NODE_217181_length_228_cov_0.993548_g195441_i0	NA	g27352	NA	NA
tr1_NODE_217182_length_228_cov_0.993548_g195442_i0	NA	scaff_00005	NA	NA
tr1_NODE_217183_length_228_cov_0.993548_g195443_i0	NA	NA	NA	NA
tr1_NODE_217184_length_228_cov_0.993548_g195444_i0	IPR002751 Metal transport protein CbiM/NikMN	NA	NA	NA
tr1_NODE_217185_length_228_cov_0.993548_g195445_i0	NA	NA	NA	NA
tr1_NODE_217186_length_228_cov_0.993548_g195446_i0	NA	scaff_00333	NA	NA
tr1_NODE_217187_length_228_cov_0.993548_g195447_i0	NA	NA	NA	NA
tr1_NODE_217188_length_228_cov_0.993548_g195448_i0	NA	NA	NA	NA
tr1_NODE_217189_length_228_cov_0.993548_g195449_i0	NA	scaff_02528	NA	NA
tr1_NODE_21719_length_2101_cov_10.097140_g11375_i1	NA	scaff_00161	-1.26861	0.00419698
tr1_NODE_217190_length_228_cov_0.993548_g195450_i0	NA	NA	NA	NA
tr1_NODE_217191_length_228_cov_0.993548_g195451_i0	NA	scaff_00301	NA	NA
tr1_NODE_217192_length_228_cov_0.993548_g195452_i0	NA	NA	NA	NA
tr1_NODE_217193_length_228_cov_0.993548_g195453_i0	NA	NA	NA	NA
tr1_NODE_217194_length_228_cov_0.993548_g195454_i0	NA	scaff_01025	NA	NA
tr1_NODE_217196_length_228_cov_0.993548_g195456_i0	NA	scaff_00320	NA	NA
tr1_NODE_217198_length_228_cov_0.993548_g195458_i0	NA	scaff_02191	NA	NA
tr1_NODE_217199_length_228_cov_0.993548_g195459_i0	NA	scaff_00106	NA	NA
tr1_NODE_2172_length_6142_cov_173.798319_g43_i38	NA	NA	-1.86143	0.00399495
tr1_NODE_21720_length_2101_cov_7.737673_g11376_i1	NA	NA	-1.28962	0.00519549
tr1_NODE_217200_length_228_cov_0.993548_g195460_i0	NA	NA	NA	NA
tr1_NODE_217201_length_228_cov_0.993548_g195461_i0	NA	scaff_00277	NA	NA
tr1_NODE_217202_length_228_cov_0.993548_g195462_i0	NA	scaff_00701	NA	NA
tr1_NODE_217203_length_228_cov_0.987097_g195463_i0	NA	scaff_01243	NA	NA
tr1_NODE_217204_length_228_cov_0.987097_g195464_i0	NA	scaff_07425	NA	NA
tr1_NODE_217205_length_228_cov_0.987097_g195465_i0	NA	NA	NA	NA
tr1_NODE_217206_length_228_cov_0.987097_g195466_i0	NA	scaff_00506	NA	NA
tr1_NODE_217207_length_228_cov_0.987097_g195467_i0	NA	NA	NA	NA
tr1_NODE_217209_length_228_cov_0.987097_g195469_i0	NA	scaff_00494	NA	NA
tr1_NODE_21721_length_2101_cov_5.786489_g3292_i11	NA	scaff_00199	0.437522	0.273655
tr1_NODE_217210_length_228_cov_0.987097_g195470_i0	IPR017905 ERV/ALR sulfhydryl oxidase domain	g40029	NA	NA
tr1_NODE_217211_length_228_cov_0.987097_g195471_i0	NA	g29011	NA	NA
tr1_NODE_217212_length_228_cov_0.987097_g195472_i0	NA	scaff_00637	NA	NA
tr1_NODE_217213_length_228_cov_0.987097_g195473_i0	NA	NA	NA	NA
tr1_NODE_217214_length_228_cov_0.987097_g195474_i0	NA	NA	NA	NA
tr1_NODE_217215_length_228_cov_0.987097_g195475_i0	NA	NA	NA	NA
tr1_NODE_217216_length_228_cov_0.987097_g195476_i0	NA	NA	NA	NA
tr1_NODE_217217_length_228_cov_0.987097_g195477_i0	NA	NA	NA	NA
tr1_NODE_217218_length_228_cov_0.987097_g195478_i0	NA	scaff_03167	NA	NA
tr1_NODE_217220_length_228_cov_0.987097_g195480_i0	NA	NA	NA	NA
tr1_NODE_217221_length_228_cov_0.987097_g195481_i0	NA	NA	NA	NA
tr1_NODE_217222_length_228_cov_0.987097_g195482_i0	NA	NA	NA	NA
tr1_NODE_217223_length_228_cov_0.987097_g195483_i0	NA	scaff_00064	NA	NA
tr1_NODE_217224_length_228_cov_0.987097_g195484_i0	NA	scaff_00429	NA	NA
tr1_NODE_217225_length_228_cov_0.987097_g195485_i0	NA	NA	NA	NA
tr1_NODE_217226_length_228_cov_0.987097_g195486_i0	NA	NA	NA	NA
tr1_NODE_217228_length_228_cov_0.987097_g195488_i0	NA	scaff_01429	NA	NA
tr1_NODE_217229_length_228_cov_0.987097_g195489_i0	NA	scaff_00597	NA	NA
tr1_NODE_21723_length_2100_cov_748.685249_g11378_i5	IPR001680 WD40 repeat,IPR012972 NLE	scaff_00081	0.0716586	0.572548
tr1_NODE_217230_length_228_cov_0.987097_g195490_i0	NA	NA	NA	NA
tr1_NODE_217231_length_228_cov_0.987097_g195491_i0	NA	scaff_04954	NA	NA
tr1_NODE_217232_length_228_cov_0.987097_g195492_i0	NA	NA	NA	NA
tr1_NODE_217233_length_228_cov_0.987097_g195493_i0	NA	NA	NA	NA
tr1_NODE_217234_length_228_cov_0.987097_g195494_i0	NA	NA	NA	NA
tr1_NODE_217235_length_228_cov_0.987097_g195495_i0	NA	NA	NA	NA
tr1_NODE_217236_length_228_cov_0.987097_g195496_i0	NA	NA	NA	NA
tr1_NODE_217238_length_228_cov_0.987097_g195498_i0	NA	scaff_00006	NA	NA
tr1_NODE_217239_length_228_cov_0.987097_g195499_i0	NA	NA	NA	NA
tr1_NODE_21724_length_2100_cov_508.277257_g11379_i2	IPR005052 Legume-like lectin	g7308	0.286474	0.048574
tr1_NODE_217240_length_228_cov_0.987097_g195500_i0	IPR024435 Histidyl tRNA synthetase-related domain	NA	NA	NA
tr1_NODE_217241_length_228_cov_0.987097_g195501_i0	NA	scaff_00129	NA	NA
tr1_NODE_217242_length_228_cov_0.987097_g195502_i0	NA	NA	NA	NA
tr1_NODE_217243_length_228_cov_0.987097_g195503_i0	NA	NA	NA	NA
tr1_NODE_217245_length_228_cov_0.987097_g195505_i0	NA	NA	NA	NA
tr1_NODE_217246_length_228_cov_0.987097_g195506_i0	NA	NA	NA	NA
tr1_NODE_217247_length_228_cov_0.987097_g195507_i0	NA	NA	NA	NA
tr1_NODE_217248_length_228_cov_0.987097_g195508_i0	NA	scaff_00437	NA	NA
tr1_NODE_217249_length_228_cov_0.987097_g195509_i0	NA	NA	NA	NA
tr1_NODE_21725_length_2100_cov_349.866798_g11380_i5	NA	scaff_00006	0.806322	0.0296057
tr1_NODE_217250_length_228_cov_0.987097_g195510_i0	NA	scaff_01068	NA	NA
tr1_NODE_217251_length_228_cov_0.987097_g195511_i0	NA	scaff_00183	NA	NA
tr1_NODE_217252_length_228_cov_0.987097_g195512_i0	NA	scaff_00762	NA	NA
tr1_NODE_217254_length_228_cov_0.987097_g195514_i0	NA	NA	NA	NA
tr1_NODE_217255_length_228_cov_0.987097_g195515_i0	NA	NA	NA	NA
tr1_NODE_217256_length_228_cov_0.987097_g195516_i0	NA	scaff_07935	NA	NA
tr1_NODE_217257_length_228_cov_0.987097_g195517_i0	NA	NA	NA	NA
tr1_NODE_217258_length_228_cov_0.987097_g195518_i0	NA	NA	NA	NA
tr1_NODE_217259_length_228_cov_0.987097_g195519_i0	NA	NA	NA	NA
tr1_NODE_21726_length_2100_cov_256.268377_g11381_i3	IPR005522 Inositol polyphosphate kinase	g24211	-0.47979	0.0170591
tr1_NODE_217260_length_228_cov_0.987097_g195520_i0	NA	scaff_01872	NA	NA
tr1_NODE_217261_length_228_cov_0.987097_g195521_i0	NA	scaff_03990	NA	NA
tr1_NODE_217262_length_228_cov_0.987097_g195522_i0	NA	scaff_00669	NA	NA
tr1_NODE_217264_length_228_cov_0.987097_g195524_i0	NA	scaff_00146	NA	NA
tr1_NODE_217265_length_228_cov_0.987097_g195525_i0	IPR000770 SAND domain	NA	NA	NA
tr1_NODE_217266_length_228_cov_0.987097_g195526_i0	NA	g31840	NA	NA
tr1_NODE_217268_length_228_cov_0.987097_g195528_i0	NA	scaff_00291	NA	NA
tr1_NODE_217269_length_228_cov_0.987097_g195529_i0	NA	NA	NA	NA
tr1_NODE_21727_length_2100_cov_212.733596_g10734_i6	NA	NA	-0.0238473	0.860461
tr1_NODE_217270_length_228_cov_0.980645_g195530_i0	IPR001078 2-oxoacid dehydrogenase acyltransferase, catalytic domain	NA	NA	NA
tr1_NODE_217272_length_228_cov_0.980645_g195532_i0	NA	NA	NA	NA
tr1_NODE_217273_length_228_cov_0.980645_g195533_i0	NA	NA	NA	NA
tr1_NODE_217274_length_228_cov_0.980645_g195534_i0	NA	NA	NA	NA
tr1_NODE_217275_length_228_cov_0.980645_g195535_i0	NA	NA	NA	NA
tr1_NODE_217276_length_228_cov_0.980645_g195536_i0	NA	NA	NA	NA
tr1_NODE_217277_length_228_cov_0.980645_g195537_i0	NA	NA	NA	NA
tr1_NODE_217278_length_228_cov_0.980645_g195538_i0	NA	scaff_00241	NA	NA
tr1_NODE_217279_length_228_cov_0.980645_g195539_i0	NA	g23467	NA	NA
tr1_NODE_21728_length_2100_cov_146.671929_g11382_i2	IPR003697 Nucleoside triphosphate pyrophosphatase Maf-like protein	NA	-0.224953	0.143435
tr1_NODE_217280_length_228_cov_0.980645_g195540_i0	NA	scaff_03230	NA	NA
tr1_NODE_217281_length_228_cov_0.980645_g195541_i0	NA	NA	NA	NA
tr1_NODE_217282_length_228_cov_0.980645_g195542_i0	NA	NA	NA	NA
tr1_NODE_217283_length_228_cov_0.980645_g195543_i0	NA	NA	NA	NA
tr1_NODE_217284_length_228_cov_0.980645_g195544_i0	NA	scaff_03627	NA	NA
tr1_NODE_217285_length_228_cov_0.980645_g195545_i0	NA	NA	NA	NA
tr1_NODE_217286_length_228_cov_0.980645_g195546_i0	NA	NA	NA	NA
tr1_NODE_217287_length_228_cov_0.980645_g195547_i0	NA	scaff_00187	NA	NA
tr1_NODE_217288_length_228_cov_0.980645_g195548_i0	NA	scaff_02093	NA	NA
tr1_NODE_217289_length_228_cov_0.980645_g195549_i0	NA	scaff_00467	NA	NA
tr1_NODE_21729_length_2100_cov_77.729156_g9519_i4	IPR024989 Major facilitator superfamily associated domain	NA	0.1127	0.627475
tr1_NODE_217290_length_228_cov_0.980645_g195550_i0	NA	g2371	NA	NA
tr1_NODE_217291_length_228_cov_0.980645_g195551_i0	NA	scaff_00395	NA	NA
tr1_NODE_217292_length_228_cov_0.980645_g195552_i0	IPR018951 Fumarase C, C-terminal	NA	NA	NA
tr1_NODE_217293_length_228_cov_0.980645_g195553_i0	NA	scaff_02670	NA	NA
tr1_NODE_217294_length_228_cov_0.980645_g195554_i0	NA	NA	NA	NA
tr1_NODE_217296_length_228_cov_0.980645_g195556_i0	NA	scaff_00636	NA	NA
tr1_NODE_217297_length_228_cov_0.980645_g195557_i0	NA	NA	NA	NA
tr1_NODE_217298_length_228_cov_0.980645_g195558_i0	NA	NA	NA	NA
tr1_NODE_217299_length_228_cov_0.980645_g195559_i0	NA	scaff_00092	NA	NA
tr1_NODE_2173_length_6142_cov_8.117647_g1101_i1	IPR031649 Voltage-dependent L-type calcium channel, IQ-associated domain,IPR005821 Ion transport domain,IPR014873 Voltage-dependent calcium channel, alpha-1 subunit, IQ domain	NA	-0.451359	0.324507
tr1_NODE_21730_length_2100_cov_25.327578_g11383_i1	NA	scaff_01225	-0.616423	0.0638377
tr1_NODE_217300_length_228_cov_0.980645_g195560_i0	NA	scaff_06688	NA	NA
tr1_NODE_217301_length_228_cov_0.980645_g195561_i0	NA	NA	NA	NA
tr1_NODE_217302_length_228_cov_0.980645_g195562_i0	NA	NA	NA	NA
tr1_NODE_217303_length_228_cov_0.980645_g195563_i0	NA	scaff_00826	NA	NA
tr1_NODE_217304_length_228_cov_0.980645_g195564_i0	NA	NA	NA	NA
tr1_NODE_217305_length_228_cov_0.980645_g195565_i0	NA	scaff_00164	NA	NA
tr1_NODE_217306_length_228_cov_0.980645_g195566_i0	NA	g38378	NA	NA
tr1_NODE_217307_length_228_cov_0.980645_g195567_i0	NA	NA	NA	NA
tr1_NODE_217308_length_228_cov_0.980645_g195568_i0	NA	NA	NA	NA
tr1_NODE_217309_length_228_cov_0.980645_g195569_i0	IPR019787 Zinc finger, PHD-finger	scaff_00013	NA	NA
tr1_NODE_21731_length_2100_cov_7.128268_g11384_i1	IPR000618 Insect cuticle protein	NA	-1.78163	0.18846
tr1_NODE_217310_length_228_cov_0.980645_g195570_i0	NA	scaff_07491	NA	NA
tr1_NODE_217312_length_228_cov_0.980645_g195572_i0	NA	NA	NA	NA
tr1_NODE_217313_length_228_cov_0.980645_g195573_i0	NA	NA	NA	NA
tr1_NODE_217314_length_228_cov_0.980645_g195574_i0	NA	NA	NA	NA
tr1_NODE_217315_length_228_cov_0.980645_g195575_i0	NA	NA	NA	NA
tr1_NODE_217317_length_228_cov_0.980645_g195577_i0	NA	NA	NA	NA
tr1_NODE_217318_length_228_cov_0.980645_g195578_i0	NA	NA	NA	NA
tr1_NODE_217319_length_228_cov_0.980645_g195579_i0	NA	NA	NA	NA
tr1_NODE_21732_length_2099_cov_2359.706811_g10322_i7	IPR011545 DEAD/DEAH box helicase domain,IPR001650 Helicase, C-terminal	g26020	-0.154959	0.455275
tr1_NODE_217320_length_228_cov_0.980645_g195580_i0	NA	scaff_00534	NA	NA
tr1_NODE_217322_length_228_cov_0.980645_g195582_i0	NA	NA	NA	NA
tr1_NODE_217323_length_228_cov_0.980645_g195583_i0	NA	NA	NA	NA
tr1_NODE_217324_length_228_cov_0.980645_g195584_i0	NA	NA	NA	NA
tr1_NODE_217325_length_228_cov_0.974194_g195585_i0	NA	NA	NA	NA
tr1_NODE_217326_length_228_cov_0.974194_g195586_i0	NA	NA	NA	NA
tr1_NODE_217327_length_228_cov_0.974194_g195587_i0	NA	NA	NA	NA
tr1_NODE_217328_length_228_cov_0.974194_g195588_i0	NA	scaff_03371	NA	NA
tr1_NODE_217329_length_228_cov_0.974194_g195589_i0	NA	NA	NA	NA
tr1_NODE_21733_length_2099_cov_566.607601_g11385_i2	IPR000477 Reverse transcriptase domain	g32952	-0.333177	0.502603
tr1_NODE_217330_length_228_cov_0.974194_g195590_i0	NA	NA	NA	NA
tr1_NODE_217331_length_228_cov_0.974194_g195591_i0	NA	scaff_00033	NA	NA
tr1_NODE_217332_length_228_cov_0.974194_g195592_i0	NA	NA	NA	NA
tr1_NODE_217333_length_228_cov_0.974194_g195593_i0	NA	NA	NA	NA
tr1_NODE_217334_length_228_cov_0.974194_g195594_i0	NA	scaff_00113	NA	NA
tr1_NODE_217335_length_228_cov_0.974194_g195595_i0	NA	scaff_00644	NA	NA
tr1_NODE_217336_length_228_cov_0.974194_g195596_i0	NA	scaff_00468	NA	NA
tr1_NODE_217337_length_228_cov_0.974194_g195597_i0	NA	NA	NA	NA
tr1_NODE_217338_length_228_cov_0.974194_g195598_i0	NA	g23503	NA	NA
tr1_NODE_217339_length_228_cov_0.974194_g195599_i0	NA	NA	NA	NA
tr1_NODE_21734_length_2099_cov_447.947187_g11126_i5	IPR011701 Major facilitator superfamily	NA	-0.365061	0.0767835
tr1_NODE_217340_length_228_cov_0.974194_g195600_i0	NA	scaff_00469	NA	NA
tr1_NODE_217342_length_228_cov_0.974194_g195602_i0	NA	NA	NA	NA
tr1_NODE_217343_length_228_cov_0.974194_g195603_i0	NA	NA	NA	NA
tr1_NODE_217344_length_228_cov_0.974194_g195604_i0	NA	NA	NA	NA
tr1_NODE_217345_length_228_cov_0.974194_g195605_i0	NA	scaff_00577	NA	NA
tr1_NODE_217346_length_228_cov_0.974194_g195606_i0	NA	scaff_00397	NA	NA
tr1_NODE_217347_length_228_cov_0.967742_g195607_i0	NA	scaff_00148	NA	NA
tr1_NODE_217348_length_228_cov_0.967742_g195608_i0	NA	NA	NA	NA
tr1_NODE_21735_length_2099_cov_245.552813_g11386_i1	IPR018631 AAA-ATPase-like domain	g38632	-2.8218	0.00515544
tr1_NODE_217350_length_228_cov_0.967742_g195610_i0	NA	scaff_00059	NA	NA
tr1_NODE_217353_length_228_cov_0.967742_g195613_i0	NA	scaff_01546	NA	NA
tr1_NODE_217354_length_228_cov_0.967742_g195614_i0	NA	NA	NA	NA
tr1_NODE_217355_length_228_cov_0.967742_g195615_i0	NA	scaff_05038	NA	NA
tr1_NODE_217356_length_228_cov_0.967742_g195616_i0	NA	scaff_01173,scaff_04098	NA	NA
tr1_NODE_217357_length_228_cov_0.967742_g195617_i0	NA	scaff_00018	NA	NA
tr1_NODE_217358_length_228_cov_0.967742_g195618_i0	NA	NA	NA	NA
tr1_NODE_217359_length_228_cov_0.967742_g195619_i0	NA	NA	NA	NA
tr1_NODE_21736_length_2099_cov_206.810464_g4096_i12	IPR000719 Protein kinase domain	scaff_00359	0.00383493	0.978963
tr1_NODE_217360_length_228_cov_0.967742_g195620_i0	NA	NA	NA	NA
tr1_NODE_217361_length_228_cov_0.967742_g195621_i0	NA	NA	NA	NA
tr1_NODE_217363_length_228_cov_0.967742_g195623_i0	NA	scaff_02316	NA	NA
tr1_NODE_217364_length_228_cov_0.967742_g195624_i0	NA	NA	NA	NA
tr1_NODE_217365_length_228_cov_0.967742_g195625_i0	NA	scaff_00934	NA	NA
tr1_NODE_217366_length_228_cov_0.967742_g195626_i0	NA	scaff_00991	NA	NA
tr1_NODE_217368_length_228_cov_0.967742_g195628_i0	NA	NA	NA	NA
tr1_NODE_217369_length_228_cov_0.967742_g195629_i0	NA	NA	NA	NA
tr1_NODE_21737_length_2099_cov_55.665350_g6484_i4	IPR005814 Aminotransferase class-III	g3242	1.12062	0.0090754
tr1_NODE_217371_length_228_cov_0.967742_g195631_i0	NA	g29962	NA	NA
tr1_NODE_217372_length_228_cov_0.967742_g195632_i0	NA	NA	NA	NA
tr1_NODE_217374_length_228_cov_0.967742_g195634_i0	NA	NA	NA	NA
tr1_NODE_217375_length_228_cov_0.967742_g195635_i0	NA	scaff_01401	NA	NA
tr1_NODE_217376_length_228_cov_0.967742_g195636_i0	NA	NA	NA	NA
tr1_NODE_217377_length_228_cov_0.967742_g195637_i0	NA	NA	NA	NA
tr1_NODE_217379_length_228_cov_0.967742_g195639_i0	IPR005124 Vacuolar (H+)-ATPase G subunit	NA	NA	NA
tr1_NODE_21738_length_2099_cov_52.848470_g7405_i3	IPR000536 Nuclear hormone receptor, ligand-binding domain,IPR001628 Zinc finger, nuclear hormone receptor-type	NA	-1.21358	0.119452
tr1_NODE_217380_length_228_cov_0.967742_g195640_i0	NA	NA	NA	NA
tr1_NODE_217381_length_228_cov_0.967742_g195641_i0	NA	scaff_04078	NA	NA
tr1_NODE_217382_length_228_cov_0.967742_g195642_i0	NA	scaff_03505	NA	NA
tr1_NODE_217383_length_228_cov_0.967742_g195643_i0	NA	g11223	NA	NA
tr1_NODE_217385_length_228_cov_0.967742_g195645_i0	NA	scaff_03956	NA	NA
tr1_NODE_217386_length_228_cov_0.967742_g195646_i0	NA	NA	NA	NA
tr1_NODE_217387_length_228_cov_0.967742_g195647_i0	NA	NA	NA	NA
tr1_NODE_217388_length_228_cov_0.967742_g195648_i0	NA	scaff_00748	NA	NA
tr1_NODE_217389_length_228_cov_0.967742_g195649_i0	NA	NA	NA	NA
tr1_NODE_21739_length_2099_cov_44.493090_g11387_i2	NA	g1290	0.797936	0.00454816
tr1_NODE_217390_length_228_cov_0.967742_g195650_i0	NA	NA	NA	NA
tr1_NODE_217391_length_228_cov_0.967742_g195651_i0	NA	NA	NA	NA
tr1_NODE_217392_length_228_cov_0.967742_g195652_i0	NA	NA	NA	NA
tr1_NODE_217393_length_228_cov_0.967742_g195653_i0	NA	scaff_01453	NA	NA
tr1_NODE_217394_length_228_cov_0.967742_g195654_i0	NA	scaff_00465	NA	NA
tr1_NODE_217395_length_228_cov_0.967742_g195655_i0	NA	NA	NA	NA
tr1_NODE_217396_length_228_cov_0.967742_g195656_i0	NA	NA	NA	NA
tr1_NODE_217397_length_228_cov_0.967742_g195657_i0	NA	g25082	NA	NA
tr1_NODE_217398_length_228_cov_0.967742_g195658_i0	NA	scaff_00011	NA	NA
tr1_NODE_217399_length_228_cov_0.967742_g195659_i0	NA	g38861	NA	NA
tr1_NODE_2174_length_6139_cov_34.239532_g1102_i12	IPR002018 Carboxylesterase, type B	NA	-2.41717	0.0142659
tr1_NODE_21740_length_2099_cov_28.776407_g7857_i9	NA	NA	-1.32536	0.0115486
tr1_NODE_217400_length_228_cov_0.967742_g195660_i0	NA	NA	NA	NA
tr1_NODE_217401_length_228_cov_0.967742_g195661_i0	NA	NA	NA	NA
tr1_NODE_217402_length_228_cov_0.967742_g195662_i0	NA	scaff_00595	NA	NA
tr1_NODE_217403_length_228_cov_0.967742_g195663_i0	NA	scaff_00787	NA	NA
tr1_NODE_217404_length_228_cov_0.967742_g195664_i0	NA	NA	NA	NA
tr1_NODE_217405_length_228_cov_0.967742_g195665_i0	IPR003673 CoA-transferase family III	NA	NA	NA
tr1_NODE_217406_length_228_cov_0.967742_g195666_i0	NA	NA	NA	NA
tr1_NODE_217408_length_228_cov_0.967742_g195668_i0	NA	NA	NA	NA
tr1_NODE_217409_length_228_cov_0.961290_g195669_i0	NA	scaff_00242	NA	NA
tr1_NODE_217410_length_228_cov_0.961290_g195670_i0	NA	NA	NA	NA
tr1_NODE_217411_length_228_cov_0.961290_g195671_i0	NA	NA	NA	NA
tr1_NODE_217412_length_228_cov_0.961290_g195672_i0	NA	NA	NA	NA
tr1_NODE_217413_length_228_cov_0.961290_g195673_i0	NA	scaff_13426	NA	NA
tr1_NODE_217414_length_228_cov_0.961290_g195674_i0	NA	scaff_00010	NA	NA
tr1_NODE_217415_length_228_cov_0.961290_g195675_i0	NA	NA	NA	NA
tr1_NODE_217416_length_228_cov_0.961290_g195676_i0	NA	NA	NA	NA
tr1_NODE_217417_length_228_cov_0.961290_g195677_i0	NA	scaff_01466	NA	NA
tr1_NODE_217418_length_228_cov_0.961290_g195678_i0	NA	NA	NA	NA
tr1_NODE_217419_length_228_cov_0.961290_g195679_i0	NA	scaff_00142	NA	NA
tr1_NODE_21742_length_2098_cov_1477.408395_g9981_i4	IPR013818 Lipase	scaff_00055	-0.273762	0.361574
tr1_NODE_217420_length_228_cov_0.961290_g195680_i0	NA	scaff_00396	NA	NA
tr1_NODE_217421_length_228_cov_0.961290_g195681_i0	NA	NA	NA	NA
tr1_NODE_217422_length_228_cov_0.961290_g195682_i0	NA	NA	NA	NA
tr1_NODE_217424_length_228_cov_0.961290_g195684_i0	NA	scaff_00648	NA	NA
tr1_NODE_217425_length_228_cov_0.961290_g195685_i0	NA	scaff_00233	NA	NA
tr1_NODE_217426_length_228_cov_0.961290_g195686_i0	NA	scaff_02136	NA	NA
tr1_NODE_217427_length_228_cov_0.961290_g195687_i0	NA	scaff_00397	NA	NA
tr1_NODE_217428_length_228_cov_0.961290_g195688_i0	NA	scaff_03588	NA	NA
tr1_NODE_217429_length_228_cov_0.961290_g195689_i0	NA	NA	NA	NA
tr1_NODE_21743_length_2098_cov_1307.320494_g11389_i1	IPR006047 Glycosyl hydrolase, family 13, catalytic domain	g39560	-3.4878	0.0476947
tr1_NODE_217430_length_228_cov_0.961290_g195690_i0	NA	scaff_03612	NA	NA
tr1_NODE_217431_length_228_cov_0.961290_g195691_i0	NA	NA	NA	NA
tr1_NODE_217432_length_228_cov_0.961290_g195692_i0	NA	NA	NA	NA
tr1_NODE_217433_length_228_cov_0.961290_g195693_i0	NA	NA	NA	NA
tr1_NODE_217434_length_228_cov_0.961290_g195694_i0	NA	NA	NA	NA
tr1_NODE_217435_length_228_cov_0.961290_g195695_i0	NA	NA	NA	NA
tr1_NODE_217436_length_228_cov_0.961290_g195696_i0	NA	NA	NA	NA
tr1_NODE_217438_length_228_cov_0.961290_g195698_i0	NA	NA	NA	NA
tr1_NODE_217439_length_228_cov_0.961290_g195699_i0	NA	scaff_00214	NA	NA
tr1_NODE_21744_length_2098_cov_341.219259_g6529_i10	IPR003890 MIF4G-like, type 3	g24228	0.0679293	0.639378
tr1_NODE_217440_length_228_cov_0.961290_g195700_i0	NA	NA	NA	NA
tr1_NODE_217441_length_228_cov_0.961290_g195701_i0	NA	NA	NA	NA
tr1_NODE_217442_length_228_cov_0.954839_g195702_i0	NA	scaff_17025	NA	NA
tr1_NODE_217443_length_228_cov_0.954839_g195703_i0	NA	NA	NA	NA
tr1_NODE_217444_length_228_cov_0.954839_g195704_i0	NA	NA	NA	NA
tr1_NODE_217445_length_228_cov_0.954839_g195705_i0	NA	NA	NA	NA
tr1_NODE_217446_length_228_cov_0.954839_g195706_i0	NA	scaff_02061	NA	NA
tr1_NODE_217447_length_228_cov_0.954839_g195707_i0	NA	NA	NA	NA
tr1_NODE_217448_length_228_cov_0.954839_g195708_i0	NA	NA	NA	NA
tr1_NODE_217449_length_228_cov_0.954839_g195709_i0	NA	NA	NA	NA
tr1_NODE_21745_length_2098_cov_322.465679_g3233_i6	IPR000322 Glycoside hydrolase family 31	scaff_00239	-0.0184317	0.921686
tr1_NODE_217450_length_228_cov_0.954839_g195710_i0	NA	scaff_00026	NA	NA
tr1_NODE_217451_length_228_cov_0.954839_g195711_i0	NA	NA	NA	NA
tr1_NODE_217452_length_228_cov_0.954839_g195712_i0	NA	scaff_00209	NA	NA
tr1_NODE_217453_length_228_cov_0.954839_g195713_i0	NA	NA	NA	NA
tr1_NODE_217454_length_228_cov_0.954839_g195714_i0	NA	NA	NA	NA
tr1_NODE_217455_length_228_cov_0.954839_g195715_i0	NA	NA	NA	NA
tr1_NODE_217456_length_228_cov_0.954839_g195716_i0	NA	NA	NA	NA
tr1_NODE_217457_length_228_cov_0.954839_g195717_i0	NA	NA	NA	NA
tr1_NODE_217458_length_228_cov_0.954839_g195718_i0	NA	scaff_01397	NA	NA
tr1_NODE_21746_length_2098_cov_180.146667_g1032_i10	NA	g24162	0.624737	0.0123251
tr1_NODE_217460_length_228_cov_0.954839_g195720_i0	NA	NA	NA	NA
tr1_NODE_217461_length_228_cov_0.954839_g195721_i0	NA	scaff_01265	NA	NA
tr1_NODE_217462_length_228_cov_0.948387_g195722_i0	NA	scaff_00336	NA	NA
tr1_NODE_217463_length_228_cov_0.948387_g195723_i0	NA	scaff_12150	NA	NA
tr1_NODE_217464_length_228_cov_0.948387_g195724_i0	NA	NA	NA	NA
tr1_NODE_217465_length_228_cov_0.948387_g195725_i0	NA	scaff_00049	NA	NA
tr1_NODE_217466_length_228_cov_0.948387_g195726_i0	NA	NA	NA	NA
tr1_NODE_217467_length_228_cov_0.948387_g195727_i0	NA	NA	NA	NA
tr1_NODE_217468_length_228_cov_0.948387_g195728_i0	NA	scaff_00633	NA	NA
tr1_NODE_217469_length_228_cov_0.948387_g195729_i0	NA	scaff_00228	NA	NA
tr1_NODE_217470_length_228_cov_0.948387_g195730_i0	NA	NA	NA	NA
tr1_NODE_217471_length_228_cov_0.948387_g195731_i0	NA	scaff_00006	NA	NA
tr1_NODE_217472_length_228_cov_0.948387_g195732_i0	NA	scaff_00251	NA	NA
tr1_NODE_217473_length_228_cov_0.948387_g195733_i0	NA	NA	NA	NA
tr1_NODE_217474_length_228_cov_0.948387_g195734_i0	NA	NA	NA	NA
tr1_NODE_217475_length_228_cov_0.948387_g195735_i0	NA	scaff_02861	NA	NA
tr1_NODE_217476_length_228_cov_0.948387_g195736_i0	NA	NA	NA	NA
tr1_NODE_217477_length_228_cov_0.948387_g195737_i0	NA	scaff_01143	NA	NA
tr1_NODE_217478_length_228_cov_0.948387_g195738_i0	NA	g8423	NA	NA
tr1_NODE_217479_length_228_cov_0.948387_g195739_i0	NA	NA	NA	NA
tr1_NODE_21748_length_2098_cov_59.559012_g11391_i1	IPR011701 Major facilitator superfamily	g32708	0.565083	0.071548
tr1_NODE_217480_length_228_cov_0.948387_g195740_i0	NA	scaff_00615	NA	NA
tr1_NODE_217481_length_228_cov_0.948387_g195741_i0	NA	scaff_00278	NA	NA
tr1_NODE_217482_length_228_cov_0.948387_g195742_i0	NA	g14759	NA	NA
tr1_NODE_217483_length_228_cov_0.948387_g195743_i0	NA	g31571	NA	NA
tr1_NODE_217484_length_228_cov_0.948387_g195744_i0	NA	scaff_01717	NA	NA
tr1_NODE_217485_length_228_cov_0.948387_g195745_i0	NA	NA	NA	NA
tr1_NODE_217486_length_228_cov_0.948387_g195746_i0	NA	NA	NA	NA
tr1_NODE_217487_length_228_cov_0.948387_g195747_i0	NA	scaff_00223	NA	NA
tr1_NODE_217488_length_228_cov_0.948387_g195748_i0	NA	NA	NA	NA
tr1_NODE_217489_length_228_cov_0.948387_g195749_i0	NA	scaff_00361	NA	NA
tr1_NODE_21749_length_2097_cov_1393.250988_g11392_i1	IPR002423 Chaperonin Cpn60/GroEL/TCP-1 family	NA	0.507722	0.00848157
tr1_NODE_217490_length_228_cov_0.948387_g195750_i0	NA	scaff_00819	NA	NA
tr1_NODE_217491_length_228_cov_0.948387_g195751_i0	NA	scaff_00004	NA	NA
tr1_NODE_217492_length_228_cov_0.948387_g195752_i0	IPR013612 Amino acid permease, N-terminal	NA	NA	NA
tr1_NODE_217493_length_228_cov_0.948387_g195753_i0	NA	scaff_02653	NA	NA
tr1_NODE_217494_length_228_cov_0.948387_g195754_i0	NA	scaff_00160	NA	NA
tr1_NODE_217496_length_228_cov_0.941935_g195756_i0	NA	NA	NA	NA
tr1_NODE_217497_length_228_cov_0.941935_g195757_i0	NA	NA	NA	NA
tr1_NODE_217498_length_228_cov_0.941935_g195758_i0	NA	NA	NA	NA
tr1_NODE_217499_length_228_cov_0.941935_g195759_i0	NA	NA	NA	NA
tr1_NODE_2175_length_6136_cov_3055.336302_g940_i16	IPR000225 Armadillo,IPR000668 Peptidase C1A, papain C-terminal,IPR013201 Cathepsin propeptide inhibitor domain (I29)	NA	0.483119	0.0326892
tr1_NODE_21750_length_2097_cov_246.304842_g11393_i1	IPR011545 DEAD/DEAH box helicase domain,IPR025313 Domain of unknown function DUF4217,IPR001650 Helicase, C-terminal	NA	0.338865	0.0442098
tr1_NODE_217500_length_228_cov_0.941935_g195760_i0	NA	scaff_00505	NA	NA
tr1_NODE_217501_length_228_cov_0.941935_g195761_i0	NA	scaff_00172	NA	NA
tr1_NODE_217502_length_228_cov_0.941935_g195762_i0	NA	NA	NA	NA
tr1_NODE_217503_length_228_cov_0.941935_g195763_i0	NA	scaff_06142	NA	NA
tr1_NODE_217504_length_228_cov_0.941935_g195764_i0	NA	NA	NA	NA
tr1_NODE_217505_length_228_cov_0.941935_g195765_i0	NA	NA	NA	NA
tr1_NODE_217506_length_228_cov_0.941935_g195766_i0	NA	scaff_00253	NA	NA
tr1_NODE_217507_length_228_cov_0.941935_g195767_i0	NA	NA	NA	NA
tr1_NODE_217508_length_228_cov_0.941935_g195768_i0	NA	scaff_04337	NA	NA
tr1_NODE_217509_length_228_cov_0.941935_g195769_i0	NA	NA	NA	NA
tr1_NODE_21751_length_2097_cov_181.463439_g8938_i22	NA	scaff_00729	-0.854197	0.00601536
tr1_NODE_217510_length_228_cov_0.935484_g195770_i0	NA	NA	NA	NA
tr1_NODE_217511_length_228_cov_0.935484_g195771_i0	NA	scaff_00611	NA	NA
tr1_NODE_217512_length_228_cov_0.935484_g195772_i0	NA	NA	NA	NA
tr1_NODE_217513_length_228_cov_0.935484_g195773_i0	NA	NA	NA	NA
tr1_NODE_217515_length_228_cov_0.935484_g195775_i0	NA	NA	NA	NA
tr1_NODE_217516_length_228_cov_0.935484_g195776_i0	NA	NA	NA	NA
tr1_NODE_217517_length_228_cov_0.935484_g195777_i0	NA	NA	NA	NA
tr1_NODE_217518_length_228_cov_0.935484_g195778_i0	NA	NA	NA	NA
tr1_NODE_217519_length_228_cov_0.935484_g195779_i0	NA	scaff_02542	NA	NA
tr1_NODE_21752_length_2097_cov_156.010375_g11394_i3	IPR019095 Mediator complex, subunit Med18	NA	1.0423	0.00129131
tr1_NODE_217520_length_228_cov_0.935484_g195780_i0	NA	scaff_01662	NA	NA
tr1_NODE_217522_length_228_cov_0.935484_g195782_i0	NA	scaff_00374	NA	NA
tr1_NODE_217523_length_228_cov_0.929032_g195783_i0	NA	scaff_00206	NA	NA
tr1_NODE_217524_length_228_cov_0.929032_g195784_i0	NA	NA	NA	NA
tr1_NODE_217525_length_228_cov_0.929032_g195785_i0	NA	NA	NA	NA
tr1_NODE_217526_length_228_cov_0.929032_g195786_i0	NA	scaff_02102	NA	NA
tr1_NODE_217527_length_228_cov_0.929032_g195787_i0	NA	g31384	NA	NA
tr1_NODE_217528_length_228_cov_0.929032_g195788_i0	NA	NA	NA	NA
tr1_NODE_217529_length_228_cov_0.929032_g195789_i0	NA	scaff_00551	NA	NA
tr1_NODE_21753_length_2097_cov_116.779644_g11395_i1	NA	scaff_02137	-2.06494	0.0330997
tr1_NODE_217530_length_228_cov_0.929032_g195790_i0	IPR008042 Retrotransposon, Pao	NA	NA	NA
tr1_NODE_217531_length_228_cov_0.929032_g195791_i0	NA	NA	NA	NA
tr1_NODE_217532_length_228_cov_0.929032_g195792_i0	NA	NA	NA	NA
tr1_NODE_217533_length_228_cov_0.929032_g195793_i0	NA	scaff_00441	NA	NA
tr1_NODE_217534_length_228_cov_0.929032_g195794_i0	NA	NA	NA	NA
tr1_NODE_217535_length_228_cov_0.929032_g195795_i0	NA	NA	NA	NA
tr1_NODE_217536_length_228_cov_0.929032_g195796_i0	NA	NA	NA	NA
tr1_NODE_217537_length_228_cov_0.929032_g195797_i0	NA	NA	NA	NA
tr1_NODE_217538_length_228_cov_0.929032_g195798_i0	NA	NA	NA	NA
tr1_NODE_217539_length_228_cov_0.929032_g195799_i0	NA	NA	NA	NA
tr1_NODE_21754_length_2097_cov_36.098814_g11396_i3	NA	NA	-0.00186012	0.994413
tr1_NODE_217540_length_228_cov_0.929032_g195800_i0	NA	g964	NA	NA
tr1_NODE_217542_length_228_cov_0.929032_g195802_i0	NA	scaff_00864	NA	NA
tr1_NODE_217543_length_228_cov_0.929032_g195803_i0	NA	g26526	NA	NA
tr1_NODE_217544_length_228_cov_0.929032_g195804_i0	NA	scaff_01138	NA	NA
tr1_NODE_217545_length_228_cov_0.922581_g195805_i0	NA	scaff_00289	NA	NA
tr1_NODE_217546_length_228_cov_0.922581_g195806_i0	NA	scaff_00086	NA	NA
tr1_NODE_217547_length_228_cov_0.922581_g195807_i0	IPR001991 Sodium:dicarboxylate symporter	NA	NA	NA
tr1_NODE_217548_length_228_cov_0.922581_g195808_i0	NA	scaff_02333	NA	NA
tr1_NODE_217549_length_228_cov_0.922581_g195809_i0	NA	scaff_02510	NA	NA
tr1_NODE_21755_length_2097_cov_26.700593_g11397_i2	IPR019427 7TM GPCR, serpentine receptor class w (Srw)	g8258	-0.427853	0.267839
tr1_NODE_217550_length_228_cov_0.922581_g195810_i0	NA	NA	NA	NA
tr1_NODE_217551_length_228_cov_0.922581_g195811_i0	NA	NA	NA	NA
tr1_NODE_217552_length_228_cov_0.922581_g195812_i0	NA	scaff_02078	NA	NA
tr1_NODE_217553_length_228_cov_0.922581_g195813_i0	NA	NA	NA	NA
tr1_NODE_217554_length_228_cov_0.922581_g195814_i0	NA	scaff_01121	NA	NA
tr1_NODE_217555_length_228_cov_0.922581_g195815_i0	NA	g32898	NA	NA
tr1_NODE_217556_length_228_cov_0.922581_g195816_i0	NA	NA	NA	NA
tr1_NODE_217557_length_228_cov_0.922581_g195817_i0	NA	NA	NA	NA
tr1_NODE_217558_length_228_cov_0.922581_g195818_i0	NA	g28694	NA	NA
tr1_NODE_217559_length_228_cov_0.922581_g195819_i0	NA	NA	NA	NA
tr1_NODE_21756_length_2097_cov_12.227273_g11398_i1	IPR001627 Sema domain	NA	0.492988	0.209804
tr1_NODE_217560_length_228_cov_0.922581_g195820_i0	NA	NA	NA	NA
tr1_NODE_217561_length_228_cov_0.922581_g195821_i0	NA	g29244	NA	NA
tr1_NODE_217562_length_228_cov_0.922581_g195822_i0	NA	scaff_00038	NA	NA
tr1_NODE_217563_length_228_cov_0.922581_g195823_i0	NA	scaff_00033	NA	NA
tr1_NODE_217564_length_228_cov_0.922581_g195824_i0	NA	NA	NA	NA
tr1_NODE_217565_length_228_cov_0.916129_g195825_i0	NA	scaff_00534	NA	NA
tr1_NODE_217566_length_228_cov_0.916129_g195826_i0	NA	NA	NA	NA
tr1_NODE_217567_length_228_cov_0.916129_g195827_i0	NA	NA	NA	NA
tr1_NODE_217568_length_228_cov_0.916129_g195828_i0	NA	NA	NA	NA
tr1_NODE_217569_length_228_cov_0.916129_g195829_i0	NA	NA	NA	NA
tr1_NODE_21757_length_2097_cov_11.048913_g11399_i1	IPR006047 Glycosyl hydrolase, family 13, catalytic domain	NA	-1.36703	0.142539
tr1_NODE_217570_length_228_cov_0.916129_g195830_i0	NA	NA	NA	NA
tr1_NODE_217571_length_228_cov_0.916129_g195831_i0	NA	NA	NA	NA
tr1_NODE_217572_length_228_cov_0.916129_g195832_i0	NA	NA	NA	NA
tr1_NODE_217573_length_228_cov_0.916129_g195833_i0	NA	scaff_03900	NA	NA
tr1_NODE_217574_length_228_cov_0.916129_g195834_i0	NA	NA	NA	NA
tr1_NODE_217575_length_228_cov_0.916129_g195835_i0	NA	NA	NA	NA
tr1_NODE_217576_length_228_cov_0.916129_g195836_i0	NA	NA	NA	NA
tr1_NODE_217577_length_228_cov_0.916129_g195837_i0	NA	NA	NA	NA
tr1_NODE_217578_length_228_cov_0.916129_g195838_i0	NA	scaff_10622	NA	NA
tr1_NODE_217579_length_228_cov_0.909677_g195839_i0	NA	NA	NA	NA
tr1_NODE_21758_length_2097_cov_5.097332_g11400_i2	NA	scaff_01097	NA	NA
tr1_NODE_217580_length_228_cov_0.909677_g195840_i0	NA	NA	NA	NA
tr1_NODE_217581_length_228_cov_0.909677_g195841_i0	NA	scaff_00039	NA	NA
tr1_NODE_217582_length_228_cov_0.909677_g195842_i0	NA	NA	NA	NA
tr1_NODE_217583_length_228_cov_0.909677_g195843_i0	NA	NA	NA	NA
tr1_NODE_217584_length_228_cov_0.909677_g195844_i0	NA	NA	NA	NA
tr1_NODE_217585_length_228_cov_0.909677_g195845_i0	NA	NA	NA	NA
tr1_NODE_217586_length_228_cov_0.909677_g195846_i0	NA	scaff_00399	NA	NA
tr1_NODE_217587_length_228_cov_0.909677_g195847_i0	NA	scaff_00097	NA	NA
tr1_NODE_217588_length_228_cov_0.909677_g195848_i0	NA	scaff_00415	NA	NA
tr1_NODE_217589_length_228_cov_0.909677_g195849_i0	NA	scaff_01834	NA	NA
tr1_NODE_21759_length_2096_cov_2261.395947_g1297_i138	IPR002213 UDP-glucuronosyl/UDP-glucosyltransferase	NA	NA	NA
tr1_NODE_217590_length_228_cov_0.909677_g195850_i0	NA	scaff_00261	NA	NA
tr1_NODE_217591_length_228_cov_0.909677_g195851_i0	NA	NA	NA	NA
tr1_NODE_217593_length_228_cov_0.909677_g195853_i0	NA	scaff_03439	NA	NA
tr1_NODE_217594_length_228_cov_0.909677_g195854_i0	NA	g34706	NA	NA
tr1_NODE_217595_length_228_cov_0.909677_g195855_i0	NA	NA	NA	NA
tr1_NODE_217596_length_228_cov_0.909677_g195856_i0	NA	NA	NA	NA
tr1_NODE_217597_length_228_cov_0.903226_g195857_i0	NA	NA	NA	NA
tr1_NODE_217598_length_228_cov_0.903226_g195858_i0	NA	scaff_01932	NA	NA
tr1_NODE_217599_length_228_cov_0.903226_g195859_i0	NA	NA	NA	NA
tr1_NODE_2176_length_6136_cov_452.134257_g467_i27	IPR001487 Bromodomain	NA	0.273013	0.0249743
tr1_NODE_21760_length_2096_cov_1976.473060_g3205_i7	IPR041105 TAR DNA-binding protein 43, N-terminal,IPR000504 RNA recognition motif domain	NA	0.805675	0.00419698
tr1_NODE_217600_length_228_cov_0.903226_g195860_i0	NA	scaff_00128	NA	NA
tr1_NODE_217601_length_228_cov_0.903226_g195861_i0	NA	scaff_00143	NA	NA
tr1_NODE_217602_length_228_cov_0.903226_g195862_i0	NA	g26570	NA	NA
tr1_NODE_217604_length_228_cov_0.903226_g195864_i0	NA	NA	NA	NA
tr1_NODE_217605_length_228_cov_0.903226_g195865_i0	NA	scaff_00277	NA	NA
tr1_NODE_217606_length_228_cov_0.903226_g195866_i0	NA	NA	NA	NA
tr1_NODE_217607_length_228_cov_0.903226_g195867_i0	NA	scaff_03498	NA	NA
tr1_NODE_217608_length_228_cov_0.903226_g195868_i0	NA	scaff_11223	NA	NA
tr1_NODE_217609_length_228_cov_0.903226_g195869_i0	NA	NA	NA	NA
tr1_NODE_21761_length_2096_cov_1463.983688_g5928_i10	IPR001849 Pleckstrin homology domain,IPR002913 START domain	g20677	0.443399	0.0355004
tr1_NODE_217610_length_228_cov_0.903226_g195870_i0	NA	NA	NA	NA
tr1_NODE_217611_length_228_cov_0.896774_g195871_i0	NA	NA	NA	NA
tr1_NODE_217612_length_228_cov_0.896774_g195872_i0	NA	NA	NA	NA
tr1_NODE_217613_length_228_cov_0.896774_g195873_i0	IPR001647 DNA-binding HTH domain, TetR-type	NA	NA	NA
tr1_NODE_217614_length_228_cov_0.896774_g195874_i0	NA	scaff_03429	NA	NA
tr1_NODE_217615_length_228_cov_0.896774_g195875_i0	NA	NA	NA	NA
tr1_NODE_217616_length_228_cov_0.896774_g195876_i0	NA	scaff_00179	NA	NA
tr1_NODE_217618_length_228_cov_0.896774_g195878_i0	NA	scaff_00638	NA	NA
tr1_NODE_217619_length_228_cov_0.896774_g195879_i0	NA	scaff_02239	NA	NA
tr1_NODE_21762_length_2096_cov_430.168562_g11401_i2	IPR018631 AAA-ATPase-like domain	g23645	-3.00893	0.014899
tr1_NODE_217620_length_228_cov_0.896774_g195880_i0	NA	scaff_00410	NA	NA
tr1_NODE_217622_length_228_cov_0.890323_g195882_i0	NA	NA	NA	NA
tr1_NODE_217623_length_228_cov_0.890323_g195883_i0	NA	NA	NA	NA
tr1_NODE_217624_length_228_cov_0.890323_g195884_i0	NA	scaff_03268	NA	NA
tr1_NODE_217625_length_228_cov_0.890323_g195885_i0	NA	NA	NA	NA
tr1_NODE_217626_length_228_cov_0.890323_g195886_i0	NA	scaff_02672	NA	NA
tr1_NODE_217627_length_228_cov_0.890323_g195887_i0	NA	NA	NA	NA
tr1_NODE_217629_length_228_cov_0.890323_g195889_i0	NA	NA	NA	NA
tr1_NODE_21763_length_2096_cov_423.793870_g11402_i2	IPR001108 Peptidase A22A, presenilin	NA	0.460746	0.0102288
tr1_NODE_217630_length_228_cov_0.890323_g195890_i0	NA	NA	NA	NA
tr1_NODE_217631_length_228_cov_0.890323_g195891_i0	NA	scaff_01502	NA	NA
tr1_NODE_217632_length_228_cov_0.883871_g195892_i0	NA	NA	NA	NA
tr1_NODE_217633_length_228_cov_0.883871_g195893_i0	NA	NA	NA	NA
tr1_NODE_217636_length_228_cov_0.883871_g195896_i0	NA	NA	NA	NA
tr1_NODE_217637_length_228_cov_0.883871_g195897_i0	NA	scaff_00213	NA	NA
tr1_NODE_217638_length_228_cov_0.883871_g195898_i0	NA	NA	NA	NA
tr1_NODE_217639_length_228_cov_0.877419_g195899_i0	NA	NA	NA	NA
tr1_NODE_21764_length_2096_cov_293.508651_g4814_i5	IPR006109 Glycerol-3-phosphate dehydrogenase, NAD-dependent, C-terminal,IPR011128 Glycerol-3-phosphate dehydrogenase, NAD-dependent, N-terminal	NA	-1.45265	0.0182724
tr1_NODE_217640_length_228_cov_0.877419_g195900_i0	NA	NA	NA	NA
tr1_NODE_217642_length_228_cov_0.877419_g195902_i0	NA	scaff_01074	NA	NA
tr1_NODE_217643_length_228_cov_0.877419_g195903_i0	NA	scaff_02928	NA	NA
tr1_NODE_217644_length_228_cov_0.877419_g195904_i0	IPR015795 Pyruvate kinase, C-terminal	NA	NA	NA
tr1_NODE_217645_length_228_cov_0.877419_g195905_i0	NA	NA	NA	NA
tr1_NODE_217646_length_228_cov_0.877419_g195906_i0	NA	scaff_00017	NA	NA
tr1_NODE_217647_length_228_cov_0.877419_g195907_i0	NA	NA	NA	NA
tr1_NODE_217648_length_228_cov_0.877419_g195908_i0	NA	NA	NA	NA
tr1_NODE_217649_length_228_cov_0.877419_g195909_i0	NA	NA	NA	NA
tr1_NODE_217650_length_228_cov_0.877419_g195910_i0	NA	scaff_00271	NA	NA
tr1_NODE_217651_length_228_cov_0.870968_g195911_i0	NA	scaff_00425	NA	NA
tr1_NODE_217652_length_228_cov_0.870968_g195912_i0	NA	scaff_00781	NA	NA
tr1_NODE_217653_length_228_cov_0.870968_g195913_i0	NA	NA	NA	NA
tr1_NODE_217654_length_228_cov_0.870968_g195914_i0	NA	NA	NA	NA
tr1_NODE_217655_length_228_cov_0.870968_g195915_i0	NA	NA	NA	NA
tr1_NODE_217656_length_228_cov_0.870968_g195916_i0	NA	NA	NA	NA
tr1_NODE_217658_length_228_cov_0.864516_g195918_i0	NA	scaff_00008	NA	NA
tr1_NODE_217659_length_228_cov_0.864516_g195919_i0	NA	NA	NA	NA
tr1_NODE_21766_length_2096_cov_182.701928_g11404_i2	NA	NA	1.13632	0.00193727
tr1_NODE_217660_length_228_cov_0.864516_g195920_i0	NA	NA	NA	NA
tr1_NODE_217661_length_228_cov_0.864516_g195921_i0	NA	NA	NA	NA
tr1_NODE_217662_length_228_cov_0.864516_g195922_i0	NA	NA	NA	NA
tr1_NODE_217663_length_228_cov_0.864516_g195923_i0	NA	g22641	NA	NA
tr1_NODE_217664_length_228_cov_0.864516_g195924_i0	NA	g4291	NA	NA
tr1_NODE_217665_length_228_cov_0.864516_g195925_i0	NA	NA	NA	NA
tr1_NODE_217667_length_228_cov_0.864516_g195927_i0	NA	scaff_00284	NA	NA
tr1_NODE_217668_length_228_cov_0.858065_g195928_i0	NA	scaff_00313	NA	NA
tr1_NODE_217669_length_228_cov_0.858065_g195929_i0	NA	NA	NA	NA
tr1_NODE_21767_length_2096_cov_159.265942_g11405_i2	IPR019378 GDP-fucose protein O-fucosyltransferase	g789	0.45955	0.0140613
tr1_NODE_217670_length_228_cov_0.858065_g195930_i0	NA	NA	NA	NA
tr1_NODE_217671_length_228_cov_0.858065_g195931_i0	NA	scaff_02668	NA	NA
tr1_NODE_217672_length_228_cov_0.858065_g195932_i0	NA	scaff_02401	NA	NA
tr1_NODE_217674_length_228_cov_0.858065_g195934_i0	NA	scaff_00017	NA	NA
tr1_NODE_217675_length_228_cov_0.851613_g195935_i0	NA	NA	NA	NA
tr1_NODE_217676_length_228_cov_0.851613_g195936_i0	NA	NA	NA	NA
tr1_NODE_217677_length_228_cov_0.851613_g195937_i0	NA	scaff_00034	NA	NA
tr1_NODE_217678_length_228_cov_0.851613_g195938_i0	NA	scaff_08956	NA	NA
tr1_NODE_217679_length_228_cov_0.851613_g195939_i0	NA	NA	NA	NA
tr1_NODE_21768_length_2096_cov_156.842808_g11406_i2	IPR002129 Pyridoxal phosphate-dependent decarboxylase	g34875	-2.82872	0.0170227
tr1_NODE_217680_length_228_cov_0.851613_g195940_i0	NA	NA	NA	NA
tr1_NODE_217681_length_228_cov_0.851613_g195941_i0	NA	NA	NA	NA
tr1_NODE_217682_length_228_cov_0.851613_g195942_i0	NA	NA	NA	NA
tr1_NODE_217684_length_228_cov_0.851613_g195944_i0	NA	NA	NA	NA
tr1_NODE_217685_length_228_cov_0.845161_g195945_i0	NA	scaff_00710	NA	NA
tr1_NODE_217686_length_228_cov_0.845161_g195946_i0	NA	NA	NA	NA
tr1_NODE_217687_length_228_cov_0.845161_g195947_i0	NA	g21281	NA	NA
tr1_NODE_217688_length_228_cov_0.845161_g195948_i0	NA	scaff_05702	NA	NA
tr1_NODE_217689_length_228_cov_0.845161_g195949_i0	NA	NA	NA	NA
tr1_NODE_21769_length_2096_cov_64.419179_g4412_i3	IPR005828 Major facilitator, sugar transporter-like	g9115	-3.42124	0.0415576
tr1_NODE_217690_length_228_cov_0.845161_g195950_i0	NA	scaff_02101	NA	NA
tr1_NODE_217691_length_228_cov_0.845161_g195951_i0	IPR015590 Aldehyde dehydrogenase domain	NA	NA	NA
tr1_NODE_217692_length_228_cov_0.845161_g195952_i0	IPR002110 Ankyrin repeat	g27062	NA	NA
tr1_NODE_217693_length_228_cov_0.838710_g195953_i0	NA	NA	NA	NA
tr1_NODE_217694_length_228_cov_0.838710_g195954_i0	NA	g3612	NA	NA
tr1_NODE_217695_length_228_cov_0.838710_g195955_i0	NA	scaff_00099	NA	NA
tr1_NODE_217696_length_228_cov_0.838710_g195956_i0	NA	scaff_01714	NA	NA
tr1_NODE_217697_length_228_cov_0.832258_g195957_i0	NA	scaff_04261	NA	NA
tr1_NODE_217698_length_228_cov_0.832258_g195958_i0	NA	scaff_03483	NA	NA
tr1_NODE_217699_length_228_cov_0.832258_g195959_i0	NA	scaff_02857	NA	NA
tr1_NODE_2177_length_6136_cov_337.174996_g544_i19	NA	NA	0.0365771	0.830961
tr1_NODE_21770_length_2096_cov_19.532872_g11407_i1	IPR000133 ER lumen protein retaining receptor	g5225	-0.187338	0.670231
tr1_NODE_217700_length_228_cov_0.832258_g195960_i0	NA	scaff_02688	NA	NA
tr1_NODE_217701_length_228_cov_0.832258_g195961_i0	NA	NA	NA	NA
tr1_NODE_217702_length_228_cov_0.832258_g195962_i0	NA	scaff_00008	NA	NA
tr1_NODE_217703_length_228_cov_0.832258_g195963_i0	NA	NA	NA	NA
tr1_NODE_217704_length_228_cov_0.825806_g195964_i0	NA	scaff_02307	NA	NA
tr1_NODE_217705_length_228_cov_0.825806_g195965_i0	NA	NA	NA	NA
tr1_NODE_217706_length_228_cov_0.825806_g195966_i0	NA	NA	NA	NA
tr1_NODE_217707_length_228_cov_0.825806_g195967_i0	NA	NA	NA	NA
tr1_NODE_217708_length_228_cov_0.825806_g195968_i0	NA	NA	NA	NA
tr1_NODE_217709_length_228_cov_0.825806_g195969_i0	NA	scaff_00177	NA	NA
tr1_NODE_21771_length_2096_cov_11.259516_g11408_i1	IPR001734 Sodium/solute symporter	g21733	-1.02413	0.051117
tr1_NODE_217710_length_228_cov_0.819355_g195970_i0	NA	NA	NA	NA
tr1_NODE_217712_length_228_cov_0.819355_g195972_i0	NA	NA	NA	NA
tr1_NODE_217713_length_228_cov_0.819355_g195973_i0	NA	scaff_00533	NA	NA
tr1_NODE_217714_length_228_cov_0.819355_g195974_i0	NA	NA	NA	NA
tr1_NODE_217715_length_228_cov_0.819355_g195975_i0	NA	NA	NA	NA
tr1_NODE_217716_length_228_cov_0.812903_g195976_i0	NA	NA	NA	NA
tr1_NODE_217717_length_228_cov_0.812903_g195977_i0	NA	NA	NA	NA
tr1_NODE_217718_length_228_cov_0.812903_g195978_i0	NA	scaff_00896	NA	NA
tr1_NODE_217719_length_228_cov_0.812903_g195979_i0	NA	scaff_01127	NA	NA
tr1_NODE_21772_length_2096_cov_5.426594_g11409_i2	NA	g35624	-0.140521	0.76201
tr1_NODE_217720_length_228_cov_0.812903_g195980_i0	NA	scaff_03167	NA	NA
tr1_NODE_217721_length_228_cov_0.806452_g195981_i0	NA	scaff_00950	NA	NA
tr1_NODE_217722_length_228_cov_0.806452_g195982_i0	NA	scaff_00607	NA	NA
tr1_NODE_217723_length_228_cov_0.806452_g195983_i0	NA	scaff_00284	NA	NA
tr1_NODE_217724_length_228_cov_0.806452_g195984_i0	NA	scaff_01021	NA	NA
tr1_NODE_217725_length_228_cov_0.806452_g195985_i0	NA	NA	NA	NA
tr1_NODE_217726_length_228_cov_0.806452_g195986_i0	NA	g5484	NA	NA
tr1_NODE_217727_length_228_cov_0.806452_g195987_i0	NA	NA	NA	NA
tr1_NODE_217728_length_228_cov_0.806452_g195988_i0	NA	NA	NA	NA
tr1_NODE_217729_length_228_cov_0.800000_g195989_i0	NA	NA	NA	NA
tr1_NODE_21773_length_2096_cov_5.137420_g11400_i3	NA	scaff_01097	NA	NA
tr1_NODE_217730_length_228_cov_0.793548_g195990_i0	NA	NA	NA	NA
tr1_NODE_217731_length_228_cov_0.793548_g195991_i0	NA	NA	NA	NA
tr1_NODE_217732_length_228_cov_0.793548_g195992_i0	NA	NA	NA	NA
tr1_NODE_217733_length_228_cov_0.793548_g195993_i0	NA	scaff_00031	NA	NA
tr1_NODE_217734_length_228_cov_0.793548_g195994_i0	NA	g28483	NA	NA
tr1_NODE_217735_length_228_cov_0.793548_g195995_i0	NA	NA	NA	NA
tr1_NODE_217736_length_228_cov_0.793548_g195996_i0	NA	NA	NA	NA
tr1_NODE_217737_length_228_cov_0.793548_g195997_i0	NA	scaff_00009	NA	NA
tr1_NODE_217738_length_228_cov_0.793548_g195998_i0	NA	NA	NA	NA
tr1_NODE_21774_length_2096_cov_3.476520_g11410_i1	NA	scaff_00065	NA	NA
tr1_NODE_217740_length_228_cov_0.787097_g196000_i0	NA	scaff_02681	NA	NA
tr1_NODE_217741_length_228_cov_0.787097_g196001_i0	NA	NA	NA	NA
tr1_NODE_217742_length_228_cov_0.787097_g196002_i0	NA	NA	NA	NA
tr1_NODE_217743_length_228_cov_0.780645_g196003_i0	NA	scaff_00085	NA	NA
tr1_NODE_217744_length_228_cov_0.780645_g196004_i0	NA	NA	NA	NA
tr1_NODE_217745_length_228_cov_0.780645_g196005_i0	NA	NA	NA	NA
tr1_NODE_217746_length_228_cov_0.780645_g196006_i0	NA	scaff_02106	NA	NA
tr1_NODE_217747_length_228_cov_0.780645_g196007_i0	NA	scaff_01626	NA	NA
tr1_NODE_217749_length_228_cov_0.774194_g196009_i0	NA	scaff_00011	NA	NA
tr1_NODE_21775_length_2095_cov_8584.652819_g11411_i3	NA	g30164	-3.17733	0.006818
tr1_NODE_217750_length_228_cov_0.767742_g196010_i0	NA	scaff_00024	NA	NA
tr1_NODE_217751_length_228_cov_0.767742_g196011_i0	NA	NA	NA	NA
tr1_NODE_217752_length_228_cov_0.767742_g196012_i0	NA	NA	NA	NA
tr1_NODE_217753_length_228_cov_0.761290_g196013_i0	NA	NA	NA	NA
tr1_NODE_217754_length_228_cov_0.761290_g196014_i0	NA	NA	NA	NA
tr1_NODE_217755_length_228_cov_0.754839_g196015_i0	NA	NA	NA	NA
tr1_NODE_217756_length_228_cov_0.754839_g196016_i0	NA	scaff_01733	NA	NA
tr1_NODE_217757_length_228_cov_0.754839_g196017_i0	NA	NA	NA	NA
tr1_NODE_217758_length_228_cov_0.748387_g196018_i0	NA	NA	NA	NA
tr1_NODE_217759_length_228_cov_0.748387_g196019_i0	NA	NA	NA	NA
tr1_NODE_21776_length_2095_cov_3344.483185_g11412_i5	IPR002939 Chaperone DnaJ, C-terminal,IPR001623 DnaJ domain,IPR001305 Heat shock protein DnaJ, cysteine-rich domain	NA	-0.27708	0.0923319
tr1_NODE_217761_length_228_cov_0.741935_g196021_i0	NA	g6914	NA	NA
tr1_NODE_217762_length_228_cov_0.735484_g196022_i0	NA	NA	NA	NA
tr1_NODE_217763_length_228_cov_0.735484_g196023_i0	NA	NA	NA	NA
tr1_NODE_217764_length_228_cov_0.735484_g196024_i0	NA	NA	NA	NA
tr1_NODE_217765_length_228_cov_0.729032_g196025_i0	NA	NA	NA	NA
tr1_NODE_217766_length_228_cov_0.729032_g196026_i0	NA	NA	NA	NA
tr1_NODE_217767_length_228_cov_0.722581_g196027_i0	NA	NA	NA	NA
tr1_NODE_217768_length_228_cov_0.722581_g196028_i0	NA	scaff_04037	NA	NA
tr1_NODE_217769_length_228_cov_0.722581_g196029_i0	NA	NA	NA	NA
tr1_NODE_21777_length_2095_cov_1841.502473_g11413_i2	IPR001806 Small GTPase	g31268	0.515266	0.0168892
tr1_NODE_217770_length_228_cov_0.722581_g196030_i0	NA	NA	NA	NA
tr1_NODE_217771_length_228_cov_0.722581_g196031_i0	NA	NA	NA	NA
tr1_NODE_217772_length_228_cov_0.716129_g196032_i0	NA	NA	NA	NA
tr1_NODE_217774_length_228_cov_0.716129_g196034_i0	NA	scaff_02756	NA	NA
tr1_NODE_217775_length_228_cov_0.716129_g196035_i0	NA	NA	NA	NA
tr1_NODE_217776_length_228_cov_0.716129_g196036_i0	NA	NA	NA	NA
tr1_NODE_217777_length_228_cov_0.716129_g196037_i0	NA	scaff_12378	NA	NA
tr1_NODE_217778_length_228_cov_0.716129_g196038_i0	NA	NA	NA	NA
tr1_NODE_217779_length_228_cov_0.716129_g196039_i0	NA	NA	NA	NA
tr1_NODE_21778_length_2095_cov_1094.328388_g11414_i2	IPR000504 RNA recognition motif domain	scaff_00010	0.432265	0.00527686
tr1_NODE_217780_length_228_cov_0.709677_g196040_i0	NA	NA	NA	NA
tr1_NODE_217781_length_228_cov_0.709677_g196041_i0	NA	NA	NA	NA
tr1_NODE_217782_length_228_cov_0.709677_g196042_i0	NA	scaff_02004	NA	NA
tr1_NODE_217783_length_228_cov_0.703226_g196043_i0	NA	NA	NA	NA
tr1_NODE_217784_length_228_cov_0.703226_g196044_i0	NA	scaff_05223	NA	NA
tr1_NODE_217785_length_228_cov_0.703226_g196045_i0	NA	NA	NA	NA
tr1_NODE_217786_length_228_cov_0.696774_g196046_i0	NA	scaff_00099	NA	NA
tr1_NODE_217787_length_228_cov_0.696774_g196047_i0	NA	NA	NA	NA
tr1_NODE_217788_length_228_cov_0.696774_g196048_i0	NA	NA	NA	NA
tr1_NODE_217789_length_228_cov_0.696774_g196049_i0	NA	NA	NA	NA
tr1_NODE_21779_length_2095_cov_465.999011_g4731_i6	IPR003492 Batten's disease protein Cln3	g27893	-0.475712	0.329998
tr1_NODE_217790_length_228_cov_0.696774_g196050_i0	NA	scaff_16034	NA	NA
tr1_NODE_217791_length_228_cov_0.696774_g196051_i0	NA	NA	NA	NA
tr1_NODE_217792_length_228_cov_0.696774_g196052_i0	NA	g6463	NA	NA
tr1_NODE_217793_length_228_cov_0.696774_g196053_i0	NA	scaff_13505	NA	NA
tr1_NODE_217794_length_228_cov_0.690323_g196054_i0	NA	NA	NA	NA
tr1_NODE_217795_length_228_cov_0.690323_g196055_i0	NA	NA	NA	NA
tr1_NODE_217796_length_228_cov_0.690323_g196056_i0	NA	scaff_02127	NA	NA
tr1_NODE_217797_length_228_cov_0.690323_g196057_i0	NA	NA	NA	NA
tr1_NODE_217798_length_228_cov_0.683871_g196058_i0	NA	scaff_02464	NA	NA
tr1_NODE_217799_length_228_cov_0.683871_g196059_i0	NA	NA	NA	NA
tr1_NODE_2178_length_6136_cov_112.652812_g1103_i5	IPR014799 Apx/Shrm Domain 2	NA	0.307164	0.201456
tr1_NODE_21780_length_2095_cov_154.083086_g11415_i1	IPR018556 SPIN90/Ldb17, leucine-rich domain	g15404	0.24863	0.198995
tr1_NODE_217800_length_228_cov_0.683871_g196060_i0	NA	NA	NA	NA
tr1_NODE_217801_length_228_cov_0.677419_g196061_i0	NA	NA	NA	NA
tr1_NODE_217802_length_228_cov_0.677419_g196062_i0	NA	NA	NA	NA
tr1_NODE_217803_length_228_cov_0.677419_g196063_i0	NA	NA	NA	NA
tr1_NODE_217804_length_228_cov_0.677419_g196064_i0	NA	scaff_01042	NA	NA
tr1_NODE_217805_length_228_cov_0.677419_g196065_i0	NA	NA	NA	NA
tr1_NODE_217806_length_228_cov_0.670968_g196066_i0	NA	scaff_00693	NA	NA
tr1_NODE_217807_length_228_cov_0.670968_g196067_i0	NA	NA	NA	NA
tr1_NODE_217808_length_228_cov_0.664516_g196068_i0	NA	NA	NA	NA
tr1_NODE_217809_length_228_cov_0.658065_g196069_i0	IPR017996 Major royal jelly protein/protein yellow	NA	NA	NA
tr1_NODE_21781_length_2095_cov_153.464886_g9800_i6	NA	NA	-0.293148	0.0739335
tr1_NODE_217810_length_228_cov_0.658065_g196070_i0	NA	NA	NA	NA
tr1_NODE_217811_length_228_cov_0.658065_g196071_i0	NA	NA	NA	NA
tr1_NODE_217812_length_228_cov_0.658065_g196072_i0	NA	g26428	NA	NA
tr1_NODE_217813_length_228_cov_0.658065_g196073_i0	NA	NA	NA	NA
tr1_NODE_217814_length_228_cov_0.658065_g196074_i0	NA	NA	NA	NA
tr1_NODE_217815_length_228_cov_0.651613_g196075_i0	NA	scaff_00090	NA	NA
tr1_NODE_217816_length_228_cov_0.651613_g196076_i0	NA	NA	NA	NA
tr1_NODE_217817_length_228_cov_0.651613_g196077_i0	NA	NA	NA	NA
tr1_NODE_217818_length_228_cov_0.645161_g196078_i0	NA	NA	NA	NA
tr1_NODE_217819_length_228_cov_0.645161_g196079_i0	NA	g27493	NA	NA
tr1_NODE_21782_length_2095_cov_66.108309_g11416_i1	NA	NA	1.36938	0.0486338
tr1_NODE_217820_length_228_cov_0.645161_g196080_i0	NA	scaff_00071	NA	NA
tr1_NODE_217822_length_228_cov_0.645161_g196082_i0	NA	NA	NA	NA
tr1_NODE_217823_length_228_cov_0.645161_g196083_i0	NA	NA	NA	NA
tr1_NODE_217824_length_228_cov_0.645161_g196084_i0	NA	g38760	NA	NA
tr1_NODE_217825_length_228_cov_0.638710_g196085_i0	NA	NA	NA	NA
tr1_NODE_217826_length_228_cov_0.638710_g196086_i0	NA	scaff_02311,scaff_04121	NA	NA
tr1_NODE_217827_length_228_cov_0.638710_g196087_i0	NA	NA	NA	NA
tr1_NODE_217828_length_228_cov_0.638710_g196088_i0	NA	NA	NA	NA
tr1_NODE_217829_length_228_cov_0.638710_g196089_i0	NA	NA	NA	NA
tr1_NODE_21783_length_2095_cov_18.892681_g11417_i1	IPR001128 Cytochrome P450	scaff_00373	-1.28547	0.0625598
tr1_NODE_217830_length_228_cov_0.638710_g196090_i0	NA	NA	NA	NA
tr1_NODE_217831_length_228_cov_0.632258_g196091_i0	NA	NA	NA	NA
tr1_NODE_217832_length_228_cov_0.625806_g196092_i0	NA	scaff_00599	NA	NA
tr1_NODE_217833_length_228_cov_0.625806_g196093_i0	NA	NA	NA	NA
tr1_NODE_217835_length_228_cov_0.625806_g196095_i0	NA	NA	NA	NA
tr1_NODE_217836_length_228_cov_0.625806_g196096_i0	NA	scaff_02797	NA	NA
tr1_NODE_217837_length_228_cov_0.625806_g196097_i0	NA	NA	NA	NA
tr1_NODE_217838_length_228_cov_0.625806_g196098_i0	NA	scaff_01219	NA	NA
tr1_NODE_217839_length_228_cov_0.619355_g196099_i0	NA	NA	NA	NA
tr1_NODE_21784_length_2095_cov_5.327893_g10911_i3	NA	scaff_00890	0.61479	0.0725104
tr1_NODE_217840_length_228_cov_0.619355_g196100_i0	NA	scaff_01449	NA	NA
tr1_NODE_217841_length_228_cov_0.619355_g196101_i0	NA	NA	NA	NA
tr1_NODE_217842_length_228_cov_0.612903_g196102_i0	NA	NA	NA	NA
tr1_NODE_217843_length_228_cov_0.612903_g196103_i0	NA	scaff_02225	NA	NA
tr1_NODE_217844_length_228_cov_0.612903_g196104_i0	NA	NA	NA	NA
tr1_NODE_217845_length_228_cov_0.600000_g196105_i0	NA	NA	NA	NA
tr1_NODE_217846_length_228_cov_0.600000_g196106_i0	NA	NA	NA	NA
tr1_NODE_217847_length_228_cov_0.600000_g196107_i0	NA	NA	NA	NA
tr1_NODE_217848_length_228_cov_0.600000_g196108_i0	NA	NA	NA	NA
tr1_NODE_217849_length_228_cov_0.600000_g196109_i0	NA	scaff_01021	NA	NA
tr1_NODE_21785_length_2095_cov_4.170129_g11418_i1	NA	g27769	NA	NA
tr1_NODE_217850_length_228_cov_0.600000_g196110_i0	NA	NA	NA	NA
tr1_NODE_217851_length_228_cov_0.593548_g196111_i0	NA	scaff_02531	NA	NA
tr1_NODE_217852_length_228_cov_0.593548_g196112_i0	NA	NA	NA	NA
tr1_NODE_217853_length_228_cov_0.587097_g196113_i0	NA	NA	NA	NA
tr1_NODE_217854_length_228_cov_0.587097_g196114_i0	NA	NA	NA	NA
tr1_NODE_217855_length_228_cov_0.587097_g196115_i0	NA	NA	NA	NA
tr1_NODE_217856_length_228_cov_0.587097_g196116_i0	NA	scaff_04621	NA	NA
tr1_NODE_217857_length_228_cov_0.580645_g196117_i0	NA	NA	NA	NA
tr1_NODE_217858_length_228_cov_0.580645_g196118_i0	NA	NA	NA	NA
tr1_NODE_217859_length_228_cov_0.580645_g196119_i0	NA	scaff_00647	NA	NA
tr1_NODE_21786_length_2094_cov_3478.908461_g9496_i11	NA	NA	-1.73278	0.00231356
tr1_NODE_217860_length_228_cov_0.580645_g196120_i0	NA	NA	NA	NA
tr1_NODE_217861_length_228_cov_0.580645_g196121_i0	NA	NA	NA	NA
tr1_NODE_217862_length_228_cov_0.580645_g196122_i0	NA	NA	NA	NA
tr1_NODE_217863_length_228_cov_0.522581_g196123_i0	NA	scaff_02887	NA	NA
tr1_NODE_217865_length_227_cov_67.000000_g196125_i0	NA	NA	NA	NA
tr1_NODE_217866_length_227_cov_30.909091_g196126_i0	NA	scaff_00024	NA	NA
tr1_NODE_217869_length_227_cov_9.318182_g196129_i0	NA	scaff_03176	NA	NA
tr1_NODE_21787_length_2094_cov_1597.820881_g3080_i3	IPR002172 Low-density lipoprotein (LDL) receptor class A repeat,IPR001254 Serine proteases, trypsin domain	g38193	0.153995	0.590145
tr1_NODE_217870_length_227_cov_7.175325_g196130_i0	NA	scaff_01212	NA	NA
tr1_NODE_217874_length_227_cov_5.337662_g196134_i0	NA	scaff_00137	NA	NA
tr1_NODE_21788_length_2094_cov_1545.369619_g10992_i5	IPR000043 Adenosylhomocysteinase-like,IPR015878 S-adenosyl-L-homocysteine hydrolase, NAD binding domain	g8297	-0.433199	0.0750994
tr1_NODE_217880_length_227_cov_4.701299_g196140_i0	NA	scaff_00936	NA	NA
tr1_NODE_217881_length_227_cov_4.590909_g196141_i0	IPR013126 Heat shock protein 70 family,IPR019651 Glutamate dehydrogenase, NAD-specific	scaff_01490	NA	NA
tr1_NODE_217884_length_227_cov_4.266234_g196144_i0	NA	scaff_01271	NA	NA
tr1_NODE_217885_length_227_cov_4.188312_g196145_i0	NA	scaff_02378	NA	NA
tr1_NODE_217886_length_227_cov_4.129870_g196146_i0	NA	scaff_00741,scaff_03199	NA	NA
tr1_NODE_217887_length_227_cov_4.123377_g196147_i0	NA	g1338	NA	NA
tr1_NODE_21789_length_2094_cov_1332.379515_g1539_i9	IPR029054 dUTPase-like	NA	-0.364325	0.0385475
tr1_NODE_217891_length_227_cov_3.974026_g196151_i0	NA	NA	NA	NA
tr1_NODE_217893_length_227_cov_3.935065_g196153_i0	NA	g21225	NA	NA
tr1_NODE_217894_length_227_cov_3.870130_g196154_i0	NA	scaff_00276	NA	NA
tr1_NODE_217896_length_227_cov_3.818182_g196156_i0	NA	scaff_03729	NA	NA
tr1_NODE_217899_length_227_cov_3.649351_g196159_i0	NA	scaff_01387	NA	NA
tr1_NODE_2179_length_6135_cov_205.183273_g514_i4	IPR014030 Beta-ketoacyl synthase, N-terminal,IPR013968 Polyketide synthase, ketoreductase domain,IPR014031 Beta-ketoacyl synthase, C-terminal,IPR032821 Polyketide synthase, C-terminal extension,IPR020807 Polyketide synthase, dehydratase domain	NA	-0.593152	0.0505986
tr1_NODE_21790_length_2094_cov_703.105888_g11401_i3	IPR018631 AAA-ATPase-like domain	g23645	-2.99441	0.0098892
tr1_NODE_217900_length_227_cov_3.610390_g196160_i0	NA	NA	NA	NA
tr1_NODE_217901_length_227_cov_3.603896_g196161_i0	NA	NA	NA	NA
tr1_NODE_217904_length_227_cov_3.500000_g196164_i0	NA	g30388	NA	NA
tr1_NODE_217906_length_227_cov_3.474026_g196166_i0	NA	scaff_00532	NA	NA
tr1_NODE_217907_length_227_cov_3.448052_g196167_i0	NA	scaff_00062	NA	NA
tr1_NODE_217909_length_227_cov_3.383117_g196169_i0	NA	scaff_01172	NA	NA
tr1_NODE_21791_length_2094_cov_520.118753_g10886_i4	IPR013961 RAI1-like	NA	-0.943112	0.014592
tr1_NODE_217910_length_227_cov_3.370130_g196170_i0	NA	NA	NA	NA
tr1_NODE_217911_length_227_cov_3.350649_g196160_i1	NA	scaff_00295	NA	NA
tr1_NODE_217912_length_227_cov_3.266234_g196171_i0	NA	g24772	NA	NA
tr1_NODE_217913_length_227_cov_3.253247_g196172_i0	NA	scaff_00670	NA	NA
tr1_NODE_217915_length_227_cov_3.214286_g196174_i0	NA	g34847	NA	NA
tr1_NODE_217916_length_227_cov_3.181818_g196175_i0	NA	scaff_00891	NA	NA
tr1_NODE_217917_length_227_cov_3.168831_g196176_i0	NA	scaff_00490	NA	NA
tr1_NODE_217919_length_227_cov_3.129870_g196160_i2	NA	scaff_00847	NA	NA
tr1_NODE_21792_length_2094_cov_484.411183_g11419_i3	IPR019467 Histone acetyl transferase HAT1 N-terminal	scaff_00714	0.922851	0.0161134
tr1_NODE_217920_length_227_cov_3.123377_g196178_i0	NA	scaff_01414	NA	NA
tr1_NODE_217921_length_227_cov_3.090909_g196179_i0	IPR020616 Thiolase, N-terminal,IPR020617 Thiolase, C-terminal	NA	NA	NA
tr1_NODE_217923_length_227_cov_3.058442_g196181_i0	NA	scaff_00062	NA	NA
tr1_NODE_217924_length_227_cov_3.058442_g196182_i0	NA	scaff_00012	NA	NA
tr1_NODE_217925_length_227_cov_3.058442_g196183_i0	NA	scaff_01332	NA	NA
tr1_NODE_217926_length_227_cov_3.032468_g196184_i0	NA	g1110	NA	NA
tr1_NODE_217927_length_227_cov_3.032468_g196185_i0	NA	scaff_00921	NA	NA
tr1_NODE_217928_length_227_cov_3.025974_g196186_i0	NA	scaff_00644	NA	NA
tr1_NODE_21793_length_2094_cov_464.461158_g11319_i5	IPR000719 Protein kinase domain	scaff_00057	0.278757	0.121655
tr1_NODE_217931_length_227_cov_3.000000_g196189_i0	NA	scaff_03784	NA	NA
tr1_NODE_217932_length_227_cov_2.987013_g196190_i0	NA	g32861	NA	NA
tr1_NODE_217933_length_227_cov_2.980519_g196191_i0	NA	scaff_00636	NA	NA
tr1_NODE_217934_length_227_cov_2.980519_g196192_i0	NA	scaff_09460	NA	NA
tr1_NODE_217935_length_227_cov_2.974026_g196193_i0	NA	scaff_00392	NA	NA
tr1_NODE_217938_length_227_cov_2.961039_g196196_i0	NA	scaff_01075	NA	NA
tr1_NODE_21794_length_2094_cov_345.439881_g11420_i1	IPR000315 B-box-type zinc finger,IPR006689 Small GTPase superfamily, ARF/SAR type	g5464	-0.209966	0.0688533
tr1_NODE_217940_length_227_cov_2.948052_g196198_i0	NA	g37922	NA	NA
tr1_NODE_217941_length_227_cov_2.935065_g196199_i0	NA	scaff_02150	NA	NA
tr1_NODE_217942_length_227_cov_2.928571_g196200_i0	NA	scaff_16077	NA	NA
tr1_NODE_217943_length_227_cov_2.922078_g196201_i0	NA	scaff_01112	NA	NA
tr1_NODE_217945_length_227_cov_2.915584_g196203_i0	NA	scaff_12732	NA	NA
tr1_NODE_217947_length_227_cov_2.902597_g196205_i0	NA	g4261	NA	NA
tr1_NODE_21795_length_2094_cov_203.966848_g960_i11	IPR001952 Alkaline phosphatase	NA	0.281477	0.330732
tr1_NODE_217950_length_227_cov_2.870130_g196208_i0	NA	scaff_00192	NA	NA
tr1_NODE_217953_length_227_cov_2.857143_g196211_i0	NA	scaff_00018	NA	NA
tr1_NODE_217954_length_227_cov_2.837662_g196212_i0	NA	g22524	NA	NA
tr1_NODE_217956_length_227_cov_2.831169_g196214_i0	NA	scaff_01144	NA	NA
tr1_NODE_21796_length_2094_cov_174.190005_g11421_i1	IPR003689 Zinc/iron permease	g11557	1.09183	0.00131814
tr1_NODE_217960_length_227_cov_2.785714_g196217_i0	NA	scaff_03565	NA	NA
tr1_NODE_217961_length_227_cov_2.785714_g196218_i0	NA	scaff_02239	NA	NA
tr1_NODE_217962_length_227_cov_2.779221_g196219_i0	NA	scaff_00108	NA	NA
tr1_NODE_217963_length_227_cov_2.772727_g196220_i0	NA	NA	NA	NA
tr1_NODE_217964_length_227_cov_2.772727_g196221_i0	NA	scaff_02563	NA	NA
tr1_NODE_217965_length_227_cov_2.759740_g196222_i0	IPR002919 Trypsin Inhibitor-like, cysteine rich domain	scaff_03794	NA	NA
tr1_NODE_217967_length_227_cov_2.740260_g196160_i4	NA	scaff_00470	NA	NA
tr1_NODE_217968_length_227_cov_2.740260_g196224_i0	NA	scaff_00527	NA	NA
tr1_NODE_217969_length_227_cov_2.733766_g196225_i0	NA	NA	NA	NA
tr1_NODE_21797_length_2094_cov_144.353785_g11422_i1	IPR005845 Alpha-D-phosphohexomutase, alpha/beta/alpha domain II,IPR005844 Alpha-D-phosphohexomutase, alpha/beta/alpha domain I,IPR005846 Alpha-D-phosphohexomutase, alpha/beta/alpha domain III	NA	-0.0294743	0.818387
tr1_NODE_217970_length_227_cov_2.701299_g196226_i0	NA	NA	NA	NA
tr1_NODE_217971_length_227_cov_2.681818_g196227_i0	NA	scaff_06178	NA	NA
tr1_NODE_217972_length_227_cov_2.675325_g196228_i0	NA	scaff_02827	NA	NA
tr1_NODE_217973_length_227_cov_2.649351_g196229_i0	NA	NA	NA	NA
tr1_NODE_217976_length_227_cov_2.610390_g196232_i0	NA	NA	NA	NA
tr1_NODE_217977_length_227_cov_2.597403_g196233_i0	NA	scaff_01214	NA	NA
tr1_NODE_217978_length_227_cov_2.590909_g196234_i0	NA	scaff_01380,scaff_05481	NA	NA
tr1_NODE_21798_length_2094_cov_122.650173_g1560_i20	IPR011527 ABC transporter type 1, transmembrane domain	NA	-0.781236	0.00619514
tr1_NODE_217980_length_227_cov_2.577922_g196236_i0	NA	scaff_05450	NA	NA
tr1_NODE_217982_length_227_cov_2.558442_g196160_i5	NA	scaff_00154	NA	NA
tr1_NODE_217984_length_227_cov_2.519481_g196239_i0	NA	scaff_01407	NA	NA
tr1_NODE_217987_length_227_cov_2.493506_g196242_i0	NA	scaff_02364	NA	NA
tr1_NODE_21799_length_2094_cov_120.413162_g11423_i1	IPR005828 Major facilitator, sugar transporter-like	g1515	-0.840668	0.170501
tr1_NODE_217990_length_227_cov_2.467532_g196245_i0	NA	scaff_00196	NA	NA
tr1_NODE_217991_length_227_cov_2.461039_g196246_i0	NA	g21538	NA	NA
tr1_NODE_217992_length_227_cov_2.428571_g196247_i0	NA	scaff_02653	NA	NA
tr1_NODE_217993_length_227_cov_2.422078_g196248_i0	NA	scaff_01254	NA	NA
tr1_NODE_217995_length_227_cov_2.396104_g196250_i0	NA	scaff_05758	NA	NA
tr1_NODE_217996_length_227_cov_2.389610_g196251_i0	NA	g26876	NA	NA
tr1_NODE_217997_length_227_cov_2.389610_g196252_i0	NA	scaff_00019	NA	NA
tr1_NODE_217999_length_227_cov_2.376623_g196254_i0	NA	NA	NA	NA
tr1_NODE_218_length_11334_cov_184.713613_g118_i12	IPR001452 SH3 domain	NA	-1.24614	0.00198316
tr1_NODE_2180_length_6135_cov_175.243649_g1031_i7	IPR019375 Ribosomal protein S28, mitochondrial,IPR000719 Protein kinase domain,IPR024205 Mst1 SARAH domain,IPR010285 DNA helicase Pif1-like	NA	0.743129	0.00336851
tr1_NODE_21800_length_2094_cov_33.880752_g11424_i1	IPR013087 Zinc finger C2H2-type	g9577	-0.473163	0.0605572
tr1_NODE_218000_length_227_cov_2.370130_g196255_i0	NA	scaff_00350	NA	NA
tr1_NODE_218001_length_227_cov_2.363636_g196256_i0	NA	scaff_01573	NA	NA
tr1_NODE_218002_length_227_cov_2.363636_g196257_i0	NA	scaff_00087	NA	NA
tr1_NODE_218007_length_227_cov_2.331169_g196262_i0	NA	scaff_02963	NA	NA
tr1_NODE_218009_length_227_cov_2.324675_g196264_i0	NA	scaff_00116	NA	NA
tr1_NODE_21801_length_2094_cov_10.189015_g11425_i1	IPR019791 Haem peroxidase, animal-type	g4539	-2.35767	0.00312038
tr1_NODE_218010_length_227_cov_2.324675_g196265_i0	NA	scaff_00191	NA	NA
tr1_NODE_218011_length_227_cov_2.324675_g196266_i0	NA	NA	NA	NA
tr1_NODE_218012_length_227_cov_2.311688_g196267_i0	NA	NA	NA	NA
tr1_NODE_218014_length_227_cov_2.298701_g196269_i0	NA	scaff_01130	NA	NA
tr1_NODE_218016_length_227_cov_2.292208_g196271_i0	NA	scaff_00919	NA	NA
tr1_NODE_218017_length_227_cov_2.285714_g196272_i0	NA	scaff_01334	NA	NA
tr1_NODE_218019_length_227_cov_2.285714_g196274_i0	NA	scaff_00471	NA	NA
tr1_NODE_21802_length_2094_cov_9.486393_g10388_i7	IPR024518 Domain of unknown function DUF3421	NA	-1.30373	0.00967098
tr1_NODE_218026_length_227_cov_2.272727_g196281_i0	NA	scaff_00317	NA	NA
tr1_NODE_218027_length_227_cov_2.272727_g196282_i0	NA	scaff_00117	NA	NA
tr1_NODE_218028_length_227_cov_2.253247_g196283_i0	NA	scaff_00235	NA	NA
tr1_NODE_218029_length_227_cov_2.246753_g196284_i0	NA	scaff_00070	NA	NA
tr1_NODE_21803_length_2093_cov_796.363861_g9211_i5	IPR011701 Major facilitator superfamily	NA	-0.218545	0.47917
tr1_NODE_218030_length_227_cov_2.246753_g196285_i0	NA	scaff_02072	NA	NA
tr1_NODE_218032_length_227_cov_2.240260_g196287_i0	NA	scaff_02338	NA	NA
tr1_NODE_218035_length_227_cov_2.214286_g196290_i0	NA	scaff_00007	NA	NA
tr1_NODE_218036_length_227_cov_2.214286_g196291_i0	NA	scaff_03052	NA	NA
tr1_NODE_218037_length_227_cov_2.207792_g196292_i0	NA	scaff_00104	NA	NA
tr1_NODE_218038_length_227_cov_2.201299_g196293_i0	NA	g34765	NA	NA
tr1_NODE_218039_length_227_cov_2.201299_g196294_i0	NA	NA	NA	NA
tr1_NODE_21804_length_2093_cov_761.626733_g6431_i15	IPR040455 Atg6, BARA domain,IPR041691 Atg6/beclin, coiled-coil domain	NA	-0.0367565	0.735355
tr1_NODE_218040_length_227_cov_2.188312_g196295_i0	NA	scaff_00050	NA	NA
tr1_NODE_218042_length_227_cov_2.181818_g196297_i0	NA	scaff_01621	NA	NA
tr1_NODE_218043_length_227_cov_2.175325_g196298_i0	NA	NA	NA	NA
tr1_NODE_218046_length_227_cov_2.142857_g196301_i0	NA	scaff_01293	NA	NA
tr1_NODE_21805_length_2093_cov_358.528713_g9961_i4	IPR001806 Small GTPase	g35202	0.158711	0.28876
tr1_NODE_218051_length_227_cov_2.103896_g196306_i0	NA	g22873	NA	NA
tr1_NODE_218052_length_227_cov_2.103896_g196307_i0	NA	scaff_00967	NA	NA
tr1_NODE_218053_length_227_cov_2.090909_g196308_i0	NA	scaff_01586	NA	NA
tr1_NODE_218054_length_227_cov_2.077922_g196309_i0	NA	scaff_00653	NA	NA
tr1_NODE_218057_length_227_cov_2.058442_g196312_i0	NA	scaff_00627	NA	NA
tr1_NODE_218058_length_227_cov_2.051948_g196313_i0	NA	scaff_08756	NA	NA
tr1_NODE_21806_length_2093_cov_146.035644_g11426_i3	IPR000863 Sulfotransferase domain	g3564	-0.50111	0.202441
tr1_NODE_218060_length_227_cov_2.025974_g196315_i0	NA	NA	NA	NA
tr1_NODE_218061_length_227_cov_2.019481_g196316_i0	NA	scaff_07034	NA	NA
tr1_NODE_218062_length_227_cov_2.012987_g196317_i0	NA	scaff_00636	NA	NA
tr1_NODE_218065_length_227_cov_2.000000_g196320_i0	NA	scaff_02757	NA	NA
tr1_NODE_218066_length_227_cov_2.000000_g196321_i0	NA	g32568	NA	NA
tr1_NODE_218067_length_227_cov_2.000000_g196160_i6	NA	scaff_01305	NA	NA
tr1_NODE_218068_length_227_cov_2.000000_g196322_i0	NA	g32861	NA	NA
tr1_NODE_218070_length_227_cov_2.000000_g196324_i0	NA	NA	NA	NA
tr1_NODE_218072_length_227_cov_2.000000_g196325_i0	NA	NA	NA	NA
tr1_NODE_218074_length_227_cov_2.000000_g196327_i0	NA	scaff_00530	NA	NA
tr1_NODE_218075_length_227_cov_2.000000_g196328_i0	NA	NA	NA	NA
tr1_NODE_218076_length_227_cov_2.000000_g196329_i0	NA	NA	NA	NA
tr1_NODE_218077_length_227_cov_2.000000_g196330_i0	NA	NA	NA	NA
tr1_NODE_218079_length_227_cov_2.000000_g196332_i0	NA	scaff_02423	NA	NA
tr1_NODE_21808_length_2093_cov_97.689109_g11427_i1	IPR001128 Cytochrome P450	NA	0.26465	0.270486
tr1_NODE_218080_length_227_cov_2.000000_g196333_i0	NA	scaff_00614	NA	NA
tr1_NODE_218081_length_227_cov_2.000000_g196334_i0	NA	scaff_03649	NA	NA
tr1_NODE_218082_length_227_cov_2.000000_g196335_i0	NA	scaff_02747	NA	NA
tr1_NODE_218083_length_227_cov_2.000000_g196336_i0	NA	NA	NA	NA
tr1_NODE_218084_length_227_cov_2.000000_g196337_i0	NA	g38928	NA	NA
tr1_NODE_218085_length_227_cov_2.000000_g196338_i0	NA	scaff_00346	NA	NA
tr1_NODE_218086_length_227_cov_2.000000_g196339_i0	NA	scaff_00280	NA	NA
tr1_NODE_218087_length_227_cov_2.000000_g196340_i0	NA	g25285	NA	NA
tr1_NODE_218088_length_227_cov_2.000000_g196341_i0	NA	scaff_00165	NA	NA
tr1_NODE_218090_length_227_cov_2.000000_g196343_i0	NA	scaff_00229	NA	NA
tr1_NODE_218091_length_227_cov_1.993506_g196344_i0	NA	scaff_01219	NA	NA
tr1_NODE_218092_length_227_cov_1.993506_g196345_i0	NA	scaff_00802	NA	NA
tr1_NODE_218093_length_227_cov_1.993506_g196346_i0	NA	NA	NA	NA
tr1_NODE_218094_length_227_cov_1.993506_g196347_i0	NA	scaff_02422	NA	NA
tr1_NODE_218095_length_227_cov_1.993506_g196160_i8	NA	scaff_03788	NA	NA
tr1_NODE_218097_length_227_cov_1.993506_g196349_i0	NA	scaff_00039	NA	NA
tr1_NODE_218099_length_227_cov_1.993506_g196351_i0	NA	scaff_00771	NA	NA
tr1_NODE_2181_length_6135_cov_76.661498_g529_i39	IPR001680 WD40 repeat	NA	-0.409057	0.0417061
tr1_NODE_21810_length_2093_cov_63.252475_g11428_i1	NA	NA	-1.51365	0.0263256
tr1_NODE_218100_length_227_cov_1.993506_g196352_i0	NA	scaff_02660	NA	NA
tr1_NODE_218102_length_227_cov_1.993506_g196353_i0	NA	scaff_01566	NA	NA
tr1_NODE_218104_length_227_cov_1.987013_g196355_i0	NA	NA	NA	NA
tr1_NODE_218105_length_227_cov_1.987013_g196356_i0	NA	NA	NA	NA
tr1_NODE_218106_length_227_cov_1.987013_g196357_i0	NA	scaff_01332	NA	NA
tr1_NODE_218107_length_227_cov_1.987013_g196358_i0	NA	scaff_00093	NA	NA
tr1_NODE_218108_length_227_cov_1.987013_g196359_i0	NA	scaff_05746	NA	NA
tr1_NODE_21811_length_2093_cov_57.825248_g2921_i9	IPR011701 Major facilitator superfamily	scaff_01695	-1.9878	0.00343766
tr1_NODE_218111_length_227_cov_1.980519_g196362_i0	NA	scaff_00001	NA	NA
tr1_NODE_218114_length_227_cov_1.974026_g196365_i0	NA	scaff_02484	NA	NA
tr1_NODE_218115_length_227_cov_1.974026_g196160_i10	NA	NA	NA	NA
tr1_NODE_218118_length_227_cov_1.967532_g196366_i0	NA	NA	NA	NA
tr1_NODE_218119_length_227_cov_1.961039_g196367_i0	NA	NA	NA	NA
tr1_NODE_21812_length_2093_cov_30.050990_g11429_i1	IPR000210 BTB/POZ domain	g6301	-0.704851	0.0276832
tr1_NODE_218120_length_227_cov_1.954545_g196368_i0	NA	g5027	NA	NA
tr1_NODE_218122_length_227_cov_1.954545_g196370_i0	NA	scaff_00358	NA	NA
tr1_NODE_218123_length_227_cov_1.954545_g196371_i0	IPR025927 Potential DNA-binding domain	NA	NA	NA
tr1_NODE_218124_length_227_cov_1.954545_g196372_i0	NA	scaff_00138	NA	NA
tr1_NODE_218125_length_227_cov_1.948052_g196373_i0	NA	scaff_01129	NA	NA
tr1_NODE_218126_length_227_cov_1.948052_g196374_i0	NA	scaff_00923	NA	NA
tr1_NODE_218127_length_227_cov_1.948052_g196375_i0	NA	scaff_03542	NA	NA
tr1_NODE_218129_length_227_cov_1.948052_g196376_i0	NA	scaff_00320	NA	NA
tr1_NODE_21813_length_2093_cov_9.986634_g11430_i1	IPR020058 Glutamyl/glutaminyl-tRNA synthetase, class Ib, catalytic domain	NA	0.228178	0.407644
tr1_NODE_218130_length_227_cov_1.948052_g196377_i0	NA	scaff_06001	NA	NA
tr1_NODE_218131_length_227_cov_1.941558_g196378_i0	NA	NA	NA	NA
tr1_NODE_218133_length_227_cov_1.935065_g196380_i0	NA	scaff_01671	NA	NA
tr1_NODE_218134_length_227_cov_1.935065_g196381_i0	NA	scaff_00741	NA	NA
tr1_NODE_218137_length_227_cov_1.935065_g196384_i0	NA	scaff_00350	NA	NA
tr1_NODE_218138_length_227_cov_1.935065_g196385_i0	NA	g679	NA	NA
tr1_NODE_21814_length_2093_cov_8.860891_g11431_i1	IPR019427 7TM GPCR, serpentine receptor class w (Srw)	g37536	0.887512	0.0526402
tr1_NODE_218142_length_227_cov_1.928571_g196389_i0	NA	scaff_01110	NA	NA
tr1_NODE_218143_length_227_cov_1.928571_g196390_i0	NA	scaff_02546	NA	NA
tr1_NODE_218145_length_227_cov_1.922078_g196392_i0	NA	scaff_00755	NA	NA
tr1_NODE_218146_length_227_cov_1.922078_g196160_i14	NA	NA	NA	NA
tr1_NODE_218147_length_227_cov_1.922078_g196393_i0	NA	scaff_00242	NA	NA
tr1_NODE_218148_length_227_cov_1.922078_g196160_i15	NA	scaff_03370	NA	NA
tr1_NODE_218149_length_227_cov_1.922078_g196394_i0	NA	scaff_00306	NA	NA
tr1_NODE_21815_length_2093_cov_3.310891_g11316_i3	IPR001245 Serine-threonine/tyrosine-protein kinase, catalytic domain	NA	1.67826	0.0105073
tr1_NODE_218150_length_227_cov_1.922078_g196395_i0	NA	g37408	NA	NA
tr1_NODE_218152_length_227_cov_1.915584_g196397_i0	NA	scaff_00351	NA	NA
tr1_NODE_218154_length_227_cov_1.909091_g196399_i0	NA	scaff_01450	NA	NA
tr1_NODE_218155_length_227_cov_1.902597_g196400_i0	NA	scaff_00122	NA	NA
tr1_NODE_218157_length_227_cov_1.902597_g196402_i0	NA	scaff_00480	NA	NA
tr1_NODE_218158_length_227_cov_1.896104_g196403_i0	NA	NA	NA	NA
tr1_NODE_218159_length_227_cov_1.896104_g196404_i0	NA	scaff_00958	NA	NA
tr1_NODE_21816_length_2092_cov_2036.844477_g11432_i3	IPR031734 Transcription activator MBF2	NA	-1.64373	0.0750997
tr1_NODE_218160_length_227_cov_1.896104_g196405_i0	NA	scaff_00888	NA	NA
tr1_NODE_218161_length_227_cov_1.896104_g196406_i0	NA	scaff_02994	NA	NA
tr1_NODE_218162_length_227_cov_1.896104_g196407_i0	NA	scaff_00712	NA	NA
tr1_NODE_218163_length_227_cov_1.896104_g196408_i0	NA	scaff_00780	NA	NA
tr1_NODE_218164_length_227_cov_1.889610_g196409_i0	NA	NA	NA	NA
tr1_NODE_218165_length_227_cov_1.889610_g196410_i0	NA	NA	NA	NA
tr1_NODE_218167_length_227_cov_1.889610_g196412_i0	NA	NA	NA	NA
tr1_NODE_218171_length_227_cov_1.883117_g196416_i0	NA	NA	NA	NA
tr1_NODE_218172_length_227_cov_1.883117_g196417_i0	NA	scaff_00238	NA	NA
tr1_NODE_218174_length_227_cov_1.883117_g196419_i0	NA	NA	NA	NA
tr1_NODE_218175_length_227_cov_1.876623_g196420_i0	NA	scaff_00051	NA	NA
tr1_NODE_218177_length_227_cov_1.876623_g196160_i16	NA	scaff_00933	NA	NA
tr1_NODE_218178_length_227_cov_1.876623_g196422_i0	NA	NA	NA	NA
tr1_NODE_218179_length_227_cov_1.876623_g196423_i0	NA	NA	NA	NA
tr1_NODE_218180_length_227_cov_1.870130_g196424_i0	NA	scaff_00627	NA	NA
tr1_NODE_218181_length_227_cov_1.870130_g196425_i0	NA	NA	NA	NA
tr1_NODE_218182_length_227_cov_1.870130_g196426_i0	NA	scaff_00068	NA	NA
tr1_NODE_218183_length_227_cov_1.863636_g196427_i0	NA	scaff_04639	NA	NA
tr1_NODE_218184_length_227_cov_1.863636_g196428_i0	NA	scaff_00597	NA	NA
tr1_NODE_218186_length_227_cov_1.863636_g196430_i0	NA	NA	NA	NA
tr1_NODE_218187_length_227_cov_1.863636_g196431_i0	NA	scaff_01044	NA	NA
tr1_NODE_218188_length_227_cov_1.863636_g196432_i0	NA	scaff_00030	NA	NA
tr1_NODE_218191_length_227_cov_1.857143_g196435_i0	NA	scaff_00487	NA	NA
tr1_NODE_218192_length_227_cov_1.850649_g196436_i0	NA	scaff_06037	NA	NA
tr1_NODE_218193_length_227_cov_1.850649_g196437_i0	IPR011650 Peptidase M20, dimerisation domain	NA	NA	NA
tr1_NODE_218194_length_227_cov_1.850649_g196438_i0	NA	g35588	NA	NA
tr1_NODE_218195_length_227_cov_1.850649_g196439_i0	NA	scaff_01840	NA	NA
tr1_NODE_218196_length_227_cov_1.844156_g196440_i0	NA	scaff_00333	NA	NA
tr1_NODE_218198_length_227_cov_1.837662_g196442_i0	NA	scaff_01146	NA	NA
tr1_NODE_218199_length_227_cov_1.837662_g196443_i0	NA	scaff_02362	NA	NA
tr1_NODE_21820_length_2092_cov_84.174344_g11435_i1	NA	g23978	1.11359	0.0176514
tr1_NODE_218200_length_227_cov_1.831169_g196444_i0	NA	scaff_01091	NA	NA
tr1_NODE_218201_length_227_cov_1.824675_g196445_i0	NA	scaff_01970	NA	NA
tr1_NODE_218204_length_227_cov_1.824675_g196448_i0	IPR000477 Reverse transcriptase domain	scaff_04458	NA	NA
tr1_NODE_218207_length_227_cov_1.818182_g196451_i0	NA	g39866	NA	NA
tr1_NODE_21821_length_2092_cov_46.537890_g11436_i1	IPR031701 Homeobox protein SIX1, N-terminal SD domain,IPR001356 Homeobox domain	NA	-0.620513	0.0211495
tr1_NODE_218210_length_227_cov_1.798701_g196454_i0	NA	NA	NA	NA
tr1_NODE_218212_length_227_cov_1.798701_g196456_i0	NA	NA	NA	NA
tr1_NODE_218213_length_227_cov_1.792208_g196457_i0	NA	scaff_00475	NA	NA
tr1_NODE_218214_length_227_cov_1.792208_g196458_i0	NA	NA	NA	NA
tr1_NODE_218215_length_227_cov_1.785714_g196459_i0	NA	NA	NA	NA
tr1_NODE_218216_length_227_cov_1.785714_g196460_i0	NA	scaff_00490	NA	NA
tr1_NODE_218217_length_227_cov_1.785714_g196461_i0	NA	g15512	NA	NA
tr1_NODE_218218_length_227_cov_1.785714_g196462_i0	NA	scaff_00927	NA	NA
tr1_NODE_218219_length_227_cov_1.785714_g196463_i0	NA	NA	NA	NA
tr1_NODE_21822_length_2092_cov_19.683507_g11437_i1	IPR002018 Carboxylesterase, type B	NA	-3.64247	0.00586442
tr1_NODE_218220_length_227_cov_1.785714_g196464_i0	NA	scaff_00298	NA	NA
tr1_NODE_218221_length_227_cov_1.779221_g196465_i0	NA	scaff_00852	NA	NA
tr1_NODE_218222_length_227_cov_1.779221_g196466_i0	NA	NA	NA	NA
tr1_NODE_218223_length_227_cov_1.779221_g196467_i0	NA	scaff_01180	NA	NA
tr1_NODE_218224_length_227_cov_1.779221_g196468_i0	NA	scaff_00348	NA	NA
tr1_NODE_218226_length_227_cov_1.772727_g196470_i0	NA	scaff_02289	NA	NA
tr1_NODE_218227_length_227_cov_1.766234_g196471_i0	NA	NA	NA	NA
tr1_NODE_218228_length_227_cov_1.753247_g196472_i0	NA	scaff_01017	NA	NA
tr1_NODE_218229_length_227_cov_1.753247_g196473_i0	NA	scaff_00250	NA	NA
tr1_NODE_21823_length_2092_cov_13.563150_g7711_i3	NA	scaff_01098	-2.95476	0.00373803
tr1_NODE_218230_length_227_cov_1.753247_g196474_i0	NA	scaff_01075	NA	NA
tr1_NODE_218231_length_227_cov_1.746753_g196475_i0	NA	NA	NA	NA
tr1_NODE_218232_length_227_cov_1.746753_g196476_i0	NA	scaff_00611	NA	NA
tr1_NODE_218233_length_227_cov_1.740260_g196477_i0	NA	scaff_00008	NA	NA
tr1_NODE_218234_length_227_cov_1.733766_g196478_i0	NA	scaff_02064	NA	NA
tr1_NODE_218235_length_227_cov_1.733766_g196479_i0	IPR013098 Immunoglobulin I-set	NA	NA	NA
tr1_NODE_218236_length_227_cov_1.727273_g196480_i0	NA	scaff_00040	NA	NA
tr1_NODE_218238_length_227_cov_1.720779_g196482_i0	NA	scaff_00754	NA	NA
tr1_NODE_218239_length_227_cov_1.714286_g196483_i0	NA	scaff_00443	NA	NA
tr1_NODE_21824_length_2091_cov_104755.896928_g11438_i1	IPR002588 Alphavirus-like methyltransferase (MT) domain,IPR032441 Putative virion membrane protein	NA	1.44999	0.103299
tr1_NODE_218240_length_227_cov_1.714286_g196484_i0	NA	scaff_02597	NA	NA
tr1_NODE_218243_length_227_cov_1.701299_g196487_i0	NA	scaff_00463	NA	NA
tr1_NODE_218244_length_227_cov_1.681818_g196488_i0	NA	NA	NA	NA
tr1_NODE_218245_length_227_cov_1.681818_g196489_i0	NA	scaff_03026	NA	NA
tr1_NODE_218246_length_227_cov_1.675325_g196490_i0	NA	NA	NA	NA
tr1_NODE_218247_length_227_cov_1.675325_g196491_i0	NA	NA	NA	NA
tr1_NODE_21825_length_2091_cov_4485.182854_g2222_i18	NA	g34291	-1.18202	0.00140382
tr1_NODE_218251_length_227_cov_1.668831_g196495_i0	NA	scaff_00083	NA	NA
tr1_NODE_218252_length_227_cov_1.668831_g196496_i0	NA	scaff_01559	NA	NA
tr1_NODE_218253_length_227_cov_1.662338_g196497_i0	NA	scaff_00269	NA	NA
tr1_NODE_218254_length_227_cov_1.655844_g196498_i0	NA	NA	NA	NA
tr1_NODE_218255_length_227_cov_1.655844_g196499_i0	NA	scaff_00150	NA	NA
tr1_NODE_218256_length_227_cov_1.655844_g196500_i0	NA	NA	NA	NA
tr1_NODE_218257_length_227_cov_1.655844_g196501_i0	NA	scaff_00205	NA	NA
tr1_NODE_218258_length_227_cov_1.649351_g196502_i0	NA	scaff_00212	NA	NA
tr1_NODE_218259_length_227_cov_1.649351_g196503_i0	NA	scaff_06974	NA	NA
tr1_NODE_21826_length_2091_cov_1369.821606_g1410_i5	IPR003959 ATPase, AAA-type, core,IPR041569 AAA ATPase, AAA+ lid domain,IPR000642 Peptidase M41	g9809	-0.39246	0.0422049
tr1_NODE_218260_length_227_cov_1.636364_g196504_i0	NA	scaff_00845	NA	NA
tr1_NODE_218261_length_227_cov_1.636364_g196505_i0	NA	scaff_01211	NA	NA
tr1_NODE_218262_length_227_cov_1.629870_g196506_i0	NA	scaff_00108	NA	NA
tr1_NODE_218263_length_227_cov_1.629870_g196507_i0	NA	NA	NA	NA
tr1_NODE_218266_length_227_cov_1.610390_g196510_i0	NA	scaff_01201	NA	NA
tr1_NODE_218267_length_227_cov_1.610390_g196511_i0	NA	scaff_04276	NA	NA
tr1_NODE_218268_length_227_cov_1.603896_g196512_i0	NA	NA	NA	NA
tr1_NODE_218269_length_227_cov_1.597403_g196513_i0	NA	scaff_00496	NA	NA
tr1_NODE_21827_length_2091_cov_575.554014_g9433_i4	IPR004827 Basic-leucine zipper domain	NA	0.261147	0.352754
tr1_NODE_218272_length_227_cov_1.590909_g196516_i0	IPR001209 Ribosomal protein S14	NA	NA	NA
tr1_NODE_218273_length_227_cov_1.584416_g196517_i0	IPR000327 POU-specific domain	NA	NA	NA
tr1_NODE_218274_length_227_cov_1.584416_g196518_i0	NA	NA	NA	NA
tr1_NODE_218275_length_227_cov_1.577922_g196519_i0	NA	scaff_00517	NA	NA
tr1_NODE_218278_length_227_cov_1.577922_g196522_i0	NA	scaff_00377	NA	NA
tr1_NODE_218279_length_227_cov_1.558442_g196523_i0	NA	g7098	NA	NA
tr1_NODE_21828_length_2091_cov_489.987611_g4184_i4	IPR029311 Coiled-coil domain-containing protein 50, N-terminal	NA	0.352515	0.0353929
tr1_NODE_218280_length_227_cov_1.558442_g196524_i0	NA	scaff_00388	NA	NA
tr1_NODE_218282_length_227_cov_1.551948_g196526_i0	NA	NA	NA	NA
tr1_NODE_218283_length_227_cov_1.545455_g196527_i0	NA	NA	NA	NA
tr1_NODE_218284_length_227_cov_1.545455_g196528_i0	NA	scaff_00687	NA	NA
tr1_NODE_218285_length_227_cov_1.545455_g196160_i17	IPR009653 Protein kish	g34512	NA	NA
tr1_NODE_218286_length_227_cov_1.545455_g196529_i0	NA	NA	NA	NA
tr1_NODE_218287_length_227_cov_1.545455_g196530_i0	NA	scaff_01542	NA	NA
tr1_NODE_218288_length_227_cov_1.545455_g196531_i0	NA	scaff_00220	NA	NA
tr1_NODE_218289_length_227_cov_1.545455_g196532_i0	IPR013937 Sorting nexin, C-terminal	NA	NA	NA
tr1_NODE_21829_length_2091_cov_399.787413_g6780_i3	IPR006689 Small GTPase superfamily, ARF/SAR type	g3851	-0.180225	0.0914729
tr1_NODE_218290_length_227_cov_1.538961_g196533_i0	NA	g26330	NA	NA
tr1_NODE_218291_length_227_cov_1.532468_g196534_i0	NA	scaff_01264	NA	NA
tr1_NODE_218292_length_227_cov_1.532468_g196535_i0	NA	NA	NA	NA
tr1_NODE_218293_length_227_cov_1.532468_g196536_i0	NA	NA	NA	NA
tr1_NODE_218294_length_227_cov_1.525974_g196537_i0	NA	NA	NA	NA
tr1_NODE_218295_length_227_cov_1.525974_g196538_i0	NA	scaff_01260	NA	NA
tr1_NODE_218296_length_227_cov_1.519481_g196539_i0	NA	NA	NA	NA
tr1_NODE_2183_length_6134_cov_177.364956_g525_i7	IPR024784 Transducer of regulated CREB activity, middle domain	g11283	0.390774	0.0354183
tr1_NODE_21830_length_2091_cov_262.671952_g11439_i1	IPR000210 BTB/POZ domain	g28107	0.526834	0.0654119
tr1_NODE_218303_length_227_cov_1.500000_g196546_i0	NA	scaff_03506	NA	NA
tr1_NODE_218304_length_227_cov_1.500000_g196547_i0	NA	scaff_04276	NA	NA
tr1_NODE_218305_length_227_cov_1.500000_g196548_i0	NA	NA	NA	NA
tr1_NODE_218306_length_227_cov_1.500000_g196549_i0	NA	g230	NA	NA
tr1_NODE_218307_length_227_cov_1.500000_g196550_i0	NA	g24842,scaff_00803	NA	NA
tr1_NODE_218308_length_227_cov_1.500000_g196551_i0	NA	scaff_01336	NA	NA
tr1_NODE_218309_length_227_cov_1.500000_g196552_i0	NA	scaff_00060	NA	NA
tr1_NODE_218310_length_227_cov_1.500000_g196553_i0	NA	NA	NA	NA
tr1_NODE_218311_length_227_cov_1.500000_g196554_i0	NA	scaff_00306	NA	NA
tr1_NODE_218312_length_227_cov_1.500000_g196555_i0	NA	scaff_01859	NA	NA
tr1_NODE_218313_length_227_cov_1.500000_g196556_i0	NA	NA	NA	NA
tr1_NODE_218317_length_227_cov_1.500000_g196560_i0	NA	scaff_00313	NA	NA
tr1_NODE_218318_length_227_cov_1.500000_g196561_i0	NA	g26909	NA	NA
tr1_NODE_218319_length_227_cov_1.500000_g196562_i0	NA	scaff_01692	NA	NA
tr1_NODE_21832_length_2091_cov_179.998018_g2999_i5	IPR012464 Protein of unknown function DUF1676	scaff_00008	NA	NA
tr1_NODE_218320_length_227_cov_1.500000_g196563_i0	NA	scaff_02592	NA	NA
tr1_NODE_218321_length_227_cov_1.500000_g196564_i0	NA	NA	NA	NA
tr1_NODE_218322_length_227_cov_1.500000_g196565_i0	NA	scaff_00950	NA	NA
tr1_NODE_218323_length_227_cov_1.500000_g196566_i0	NA	scaff_02097	NA	NA
tr1_NODE_218324_length_227_cov_1.500000_g196567_i0	NA	NA	NA	NA
tr1_NODE_218326_length_227_cov_1.500000_g196569_i0	NA	NA	NA	NA
tr1_NODE_218327_length_227_cov_1.493506_g196160_i18	NA	scaff_07141	NA	NA
tr1_NODE_218329_length_227_cov_1.493506_g196571_i0	NA	scaff_00627	NA	NA
tr1_NODE_21833_length_2091_cov_174.673935_g11440_i2	IPR028002 Myb/SANT-like DNA-binding domain 5	NA	0.224165	0.248669
tr1_NODE_218331_length_227_cov_1.493506_g196573_i0	NA	scaff_00084	NA	NA
tr1_NODE_218332_length_227_cov_1.493506_g196160_i19	NA	scaff_00566	NA	NA
tr1_NODE_218333_length_227_cov_1.493506_g196574_i0	NA	NA	NA	NA
tr1_NODE_218334_length_227_cov_1.493506_g196575_i0	NA	scaff_00591	NA	NA
tr1_NODE_218335_length_227_cov_1.493506_g196576_i0	NA	g355	NA	NA
tr1_NODE_218336_length_227_cov_1.493506_g196577_i0	NA	scaff_00078	NA	NA
tr1_NODE_218337_length_227_cov_1.493506_g196578_i0	NA	scaff_00623	NA	NA
tr1_NODE_218338_length_227_cov_1.493506_g196579_i0	NA	scaff_00700	NA	NA
tr1_NODE_218339_length_227_cov_1.487013_g196580_i0	NA	scaff_01310	NA	NA
tr1_NODE_21834_length_2091_cov_158.266601_g11441_i1	IPR000210 BTB/POZ domain	g10579	-1.39746	0.00491032
tr1_NODE_218340_length_227_cov_1.487013_g196581_i0	NA	scaff_00190	NA	NA
tr1_NODE_218341_length_227_cov_1.487013_g196582_i0	NA	scaff_03013	NA	NA
tr1_NODE_218342_length_227_cov_1.487013_g196583_i0	NA	scaff_04640	NA	NA
tr1_NODE_218344_length_227_cov_1.487013_g196160_i20	NA	scaff_00374	NA	NA
tr1_NODE_218345_length_227_cov_1.480519_g196585_i0	NA	g21229	NA	NA
tr1_NODE_218347_length_227_cov_1.480519_g196587_i0	NA	scaff_01347	NA	NA
tr1_NODE_218348_length_227_cov_1.480519_g196588_i0	NA	scaff_01188	NA	NA
tr1_NODE_218349_length_227_cov_1.474026_g196589_i0	NA	scaff_00616	NA	NA
tr1_NODE_21835_length_2091_cov_140.827552_g11354_i3	IPR002209 Fibroblast growth factor family	g23194	-0.737957	0.0604617
tr1_NODE_218350_length_227_cov_1.474026_g196590_i0	NA	scaff_01939	NA	NA
tr1_NODE_218351_length_227_cov_1.474026_g196591_i0	NA	scaff_01384,g8614	NA	NA
tr1_NODE_218353_length_227_cov_1.474026_g196593_i0	NA	scaff_00108	NA	NA
tr1_NODE_218354_length_227_cov_1.474026_g196594_i0	NA	NA	NA	NA
tr1_NODE_218355_length_227_cov_1.474026_g196595_i0	IPR001245 Serine-threonine/tyrosine-protein kinase, catalytic domain	NA	NA	NA
tr1_NODE_218357_length_227_cov_1.474026_g196596_i0	NA	scaff_00558	NA	NA
tr1_NODE_218359_length_227_cov_1.474026_g196598_i0	NA	scaff_00765	NA	NA
tr1_NODE_21836_length_2091_cov_138.352825_g2359_i5	NA	g21068	-0.265445	0.104012
tr1_NODE_218360_length_227_cov_1.474026_g196599_i0	NA	scaff_07310	NA	NA
tr1_NODE_218361_length_227_cov_1.474026_g196600_i0	NA	NA	NA	NA
tr1_NODE_218362_length_227_cov_1.467532_g196601_i0	NA	scaff_01323	NA	NA
tr1_NODE_218363_length_227_cov_1.467532_g196602_i0	IPR000719 Protein kinase domain	NA	NA	NA
tr1_NODE_218364_length_227_cov_1.467532_g196603_i0	NA	scaff_00153,scaff_03385	NA	NA
tr1_NODE_218365_length_227_cov_1.461039_g196604_i0	NA	scaff_00849	NA	NA
tr1_NODE_218367_length_227_cov_1.461039_g196606_i0	NA	scaff_00083	NA	NA
tr1_NODE_218368_length_227_cov_1.461039_g196607_i0	NA	scaff_00204	NA	NA
tr1_NODE_218369_length_227_cov_1.461039_g196608_i0	NA	scaff_00113	NA	NA
tr1_NODE_218370_length_227_cov_1.461039_g196609_i0	NA	scaff_00175,scaff_00390,scaff_03573	NA	NA
tr1_NODE_218371_length_227_cov_1.461039_g196610_i0	NA	scaff_00011	NA	NA
tr1_NODE_218372_length_227_cov_1.461039_g196611_i0	NA	NA	NA	NA
tr1_NODE_218373_length_227_cov_1.454545_g196612_i0	NA	NA	NA	NA
tr1_NODE_218374_length_227_cov_1.454545_g196613_i0	NA	scaff_01005	NA	NA
tr1_NODE_218376_length_227_cov_1.454545_g196615_i0	NA	NA	NA	NA
tr1_NODE_218377_length_227_cov_1.454545_g196616_i0	NA	scaff_01191	NA	NA
tr1_NODE_218378_length_227_cov_1.454545_g196617_i0	NA	scaff_00201	NA	NA
tr1_NODE_218379_length_227_cov_1.454545_g196618_i0	NA	scaff_00746	NA	NA
tr1_NODE_21838_length_2091_cov_80.033201_g11442_i3	IPR001623 DnaJ domain,IPR007829 TM2 domain	g30465	-0.698875	0.0388333
tr1_NODE_218380_length_227_cov_1.448052_g196619_i0	NA	scaff_00566	NA	NA
tr1_NODE_218382_length_227_cov_1.448052_g196621_i0	NA	scaff_00758	NA	NA
tr1_NODE_218383_length_227_cov_1.448052_g196622_i0	NA	NA	NA	NA
tr1_NODE_218384_length_227_cov_1.448052_g196623_i0	NA	scaff_01221	NA	NA
tr1_NODE_218385_length_227_cov_1.448052_g196624_i0	NA	g6843	NA	NA
tr1_NODE_218386_length_227_cov_1.448052_g196625_i0	NA	scaff_02263	NA	NA
tr1_NODE_218390_length_227_cov_1.441558_g196629_i0	NA	scaff_02815	NA	NA
tr1_NODE_218391_length_227_cov_1.441558_g196630_i0	NA	NA	NA	NA
tr1_NODE_218395_length_227_cov_1.435065_g196634_i0	NA	NA	NA	NA
tr1_NODE_218397_length_227_cov_1.435065_g196636_i0	NA	NA	NA	NA
tr1_NODE_218398_length_227_cov_1.435065_g196637_i0	NA	scaff_00668	NA	NA
tr1_NODE_218399_length_227_cov_1.428571_g196638_i0	NA	scaff_00781	NA	NA
tr1_NODE_2184_length_6133_cov_52.022937_g1105_i1	IPR002659 Glycosyl transferase, family 31	NA	1.15906	0.00348601
tr1_NODE_21840_length_2091_cov_6.333003_g11444_i1	NA	g9869	-1.26488	0.32366
tr1_NODE_218400_length_227_cov_1.428571_g196639_i0	NA	scaff_00520	NA	NA
tr1_NODE_218401_length_227_cov_1.428571_g196640_i0	NA	scaff_01612	NA	NA
tr1_NODE_218402_length_227_cov_1.428571_g196641_i0	NA	scaff_00079	NA	NA
tr1_NODE_218404_length_227_cov_1.428571_g196160_i22	NA	scaff_00342	NA	NA
tr1_NODE_218405_length_227_cov_1.422078_g196643_i0	NA	NA	NA	NA
tr1_NODE_218406_length_227_cov_1.422078_g196644_i0	NA	g7208	NA	NA
tr1_NODE_218408_length_227_cov_1.422078_g196646_i0	NA	scaff_02131	NA	NA
tr1_NODE_218409_length_227_cov_1.415584_g196647_i0	NA	NA	NA	NA
tr1_NODE_21841_length_2090_cov_3310.461081_g8723_i5	IPR000322 Glycoside hydrolase family 31	NA	-3.53625	0.0043018
tr1_NODE_218411_length_227_cov_1.415584_g196649_i0	NA	scaff_00910	NA	NA
tr1_NODE_218413_length_227_cov_1.409091_g196651_i0	NA	scaff_02259	NA	NA
tr1_NODE_218414_length_227_cov_1.409091_g196652_i0	NA	scaff_01680	NA	NA
tr1_NODE_218415_length_227_cov_1.409091_g196653_i0	NA	NA	NA	NA
tr1_NODE_218416_length_227_cov_1.409091_g196654_i0	NA	scaff_16952	NA	NA
tr1_NODE_218417_length_227_cov_1.402597_g196655_i0	NA	scaff_00962	NA	NA
tr1_NODE_218418_length_227_cov_1.402597_g196656_i0	NA	NA	NA	NA
tr1_NODE_218419_length_227_cov_1.402597_g196657_i0	NA	scaff_02727	NA	NA
tr1_NODE_21842_length_2090_cov_251.752603_g11445_i1	IPR001680 WD40 repeat	g31106	0.182053	0.126248
tr1_NODE_218420_length_227_cov_1.402597_g196658_i0	NA	NA	NA	NA
tr1_NODE_218422_length_227_cov_1.396104_g196660_i0	NA	g27548	NA	NA
tr1_NODE_218424_length_227_cov_1.396104_g196662_i0	NA	scaff_01103	NA	NA
tr1_NODE_218425_length_227_cov_1.396104_g196663_i0	NA	scaff_00368	NA	NA
tr1_NODE_218428_length_227_cov_1.396104_g196666_i0	NA	scaff_05541	NA	NA
tr1_NODE_21843_length_2090_cov_224.919187_g9624_i5	IPR007271 Nucleotide-sugar transporter	NA	1.39822	0.00760885
tr1_NODE_218430_length_227_cov_1.396104_g196668_i0	NA	scaff_00669	NA	NA
tr1_NODE_218431_length_227_cov_1.389610_g196160_i23	NA	g27768	NA	NA
tr1_NODE_218432_length_227_cov_1.389610_g196669_i0	NA	NA	NA	NA
tr1_NODE_218433_length_227_cov_1.389610_g196670_i0	NA	NA	NA	NA
tr1_NODE_218434_length_227_cov_1.389610_g196671_i0	NA	scaff_02058	NA	NA
tr1_NODE_218435_length_227_cov_1.389610_g196672_i0	NA	scaff_03214	NA	NA
tr1_NODE_218436_length_227_cov_1.383117_g196673_i0	NA	NA	NA	NA
tr1_NODE_218437_length_227_cov_1.383117_g196674_i0	NA	NA	NA	NA
tr1_NODE_218438_length_227_cov_1.383117_g196675_i0	NA	g37460	NA	NA
tr1_NODE_218439_length_227_cov_1.376623_g196676_i0	NA	scaff_00642	NA	NA
tr1_NODE_21844_length_2090_cov_180.053049_g3847_i10	NA	NA	0.162594	0.218205
tr1_NODE_218440_length_227_cov_1.376623_g196677_i0	NA	scaff_01348	NA	NA
tr1_NODE_218441_length_227_cov_1.376623_g196678_i0	NA	NA	NA	NA
tr1_NODE_218442_length_227_cov_1.376623_g196679_i0	NA	NA	NA	NA
tr1_NODE_218443_length_227_cov_1.370130_g196680_i0	NA	scaff_02106	NA	NA
tr1_NODE_218446_length_227_cov_1.370130_g196683_i0	NA	scaff_02999	NA	NA
tr1_NODE_218447_length_227_cov_1.363636_g196684_i0	NA	NA	NA	NA
tr1_NODE_218448_length_227_cov_1.363636_g196685_i0	NA	scaff_01072	NA	NA
tr1_NODE_218449_length_227_cov_1.363636_g196686_i0	NA	scaff_00687	NA	NA
tr1_NODE_21845_length_2090_cov_142.418939_g6829_i5	IPR011547 SLC26A/SulP transporter domain	NA	-0.663978	0.35459
tr1_NODE_218450_length_227_cov_1.363636_g196687_i0	NA	NA	NA	NA
tr1_NODE_218453_length_227_cov_1.357143_g196690_i0	NA	NA	NA	NA
tr1_NODE_218454_length_227_cov_1.357143_g196691_i0	NA	scaff_00776	NA	NA
tr1_NODE_218456_length_227_cov_1.357143_g196693_i0	NA	scaff_00155	NA	NA
tr1_NODE_218457_length_227_cov_1.357143_g196694_i0	NA	NA	NA	NA
tr1_NODE_218458_length_227_cov_1.357143_g196695_i0	NA	scaff_02072	NA	NA
tr1_NODE_218459_length_227_cov_1.350649_g196696_i0	NA	scaff_02991	NA	NA
tr1_NODE_218460_length_227_cov_1.350649_g196697_i0	NA	g3846	NA	NA
tr1_NODE_218461_length_227_cov_1.344156_g196698_i0	NA	g21225	NA	NA
tr1_NODE_218462_length_227_cov_1.344156_g196699_i0	NA	NA	NA	NA
tr1_NODE_218463_length_227_cov_1.344156_g196160_i24	NA	NA	NA	NA
tr1_NODE_218464_length_227_cov_1.344156_g196700_i0	NA	NA	NA	NA
tr1_NODE_218466_length_227_cov_1.337662_g196702_i0	NA	scaff_04478	NA	NA
tr1_NODE_218469_length_227_cov_1.337662_g196705_i0	NA	scaff_00093	NA	NA
tr1_NODE_218470_length_227_cov_1.337662_g196706_i0	NA	scaff_00032	NA	NA
tr1_NODE_218471_length_227_cov_1.337662_g196160_i25	NA	scaff_06538	NA	NA
tr1_NODE_218472_length_227_cov_1.337662_g196707_i0	NA	scaff_00659	NA	NA
tr1_NODE_218473_length_227_cov_1.324675_g196708_i0	NA	scaff_00027	NA	NA
tr1_NODE_218474_length_227_cov_1.324675_g196709_i0	NA	scaff_00412	NA	NA
tr1_NODE_218476_length_227_cov_1.311688_g196711_i0	NA	scaff_00416	NA	NA
tr1_NODE_218477_length_227_cov_1.311688_g196712_i0	NA	NA	NA	NA
tr1_NODE_218478_length_227_cov_1.311688_g196713_i0	NA	NA	NA	NA
tr1_NODE_218479_length_227_cov_1.305195_g196714_i0	NA	scaff_00317	NA	NA
tr1_NODE_21848_length_2090_cov_44.242439_g11447_i1	IPR000402 Sodium/potassium-transporting ATPase subunit beta	NA	-1.42519	0.0697239
tr1_NODE_218480_length_227_cov_1.305195_g196715_i0	NA	scaff_00364	NA	NA
tr1_NODE_218481_length_227_cov_1.305195_g196716_i0	NA	scaff_00601	NA	NA
tr1_NODE_218483_length_227_cov_1.298701_g196718_i0	NA	scaff_00356	NA	NA
tr1_NODE_218484_length_227_cov_1.292208_g196719_i0	NA	scaff_03880	NA	NA
tr1_NODE_218485_length_227_cov_1.292208_g196160_i26	NA	scaff_01076	NA	NA
tr1_NODE_218486_length_227_cov_1.292208_g196720_i0	NA	scaff_00280	NA	NA
tr1_NODE_218487_length_227_cov_1.292208_g196721_i0	NA	NA	NA	NA
tr1_NODE_218488_length_227_cov_1.285714_g196722_i0	NA	NA	NA	NA
tr1_NODE_218489_length_227_cov_1.285714_g196723_i0	NA	NA	NA	NA
tr1_NODE_218492_length_227_cov_1.285714_g196726_i0	NA	scaff_00252	NA	NA
tr1_NODE_218493_length_227_cov_1.285714_g196727_i0	NA	scaff_00014	NA	NA
tr1_NODE_218494_length_227_cov_1.279221_g196728_i0	NA	NA	NA	NA
tr1_NODE_218495_length_227_cov_1.279221_g196729_i0	NA	NA	NA	NA
tr1_NODE_218496_length_227_cov_1.279221_g196730_i0	NA	scaff_02191	NA	NA
tr1_NODE_218497_length_227_cov_1.272727_g196731_i0	NA	NA	NA	NA
tr1_NODE_218498_length_227_cov_1.272727_g196732_i0	NA	NA	NA	NA
tr1_NODE_2185_length_6132_cov_451.448919_g467_i28	IPR001487 Bromodomain	NA	0.254067	0.0314384
tr1_NODE_218500_length_227_cov_1.272727_g196734_i0	NA	g40291	NA	NA
tr1_NODE_218501_length_227_cov_1.266234_g196735_i0	NA	NA	NA	NA
tr1_NODE_218502_length_227_cov_1.266234_g196736_i0	NA	scaff_00091	NA	NA
tr1_NODE_218503_length_227_cov_1.266234_g196737_i0	NA	scaff_00488	NA	NA
tr1_NODE_218504_length_227_cov_1.259740_g196738_i0	NA	scaff_01879	NA	NA
tr1_NODE_218505_length_227_cov_1.259740_g196739_i0	NA	scaff_00687	NA	NA
tr1_NODE_218506_length_227_cov_1.259740_g196740_i0	NA	NA	NA	NA
tr1_NODE_218508_length_227_cov_1.259740_g196742_i0	NA	NA	NA	NA
tr1_NODE_21851_length_2090_cov_16.544373_g11450_i1	IPR002018 Carboxylesterase, type B	scaff_01584	1.00933	0.0258918
tr1_NODE_218510_length_227_cov_1.259740_g196744_i0	NA	scaff_00257	NA	NA
tr1_NODE_218511_length_227_cov_1.253247_g196745_i0	NA	scaff_00070	NA	NA
tr1_NODE_218513_length_227_cov_1.253247_g196747_i0	NA	NA	NA	NA
tr1_NODE_218514_length_227_cov_1.253247_g196748_i0	NA	NA	NA	NA
tr1_NODE_218515_length_227_cov_1.246753_g196749_i0	NA	scaff_00791	NA	NA
tr1_NODE_218516_length_227_cov_1.246753_g196750_i0	NA	scaff_00072	NA	NA
tr1_NODE_218517_length_227_cov_1.240260_g196751_i0	NA	scaff_01659	NA	NA
tr1_NODE_218518_length_227_cov_1.240260_g196752_i0	NA	scaff_01677	NA	NA
tr1_NODE_218522_length_227_cov_1.233766_g196160_i27	NA	scaff_00212	NA	NA
tr1_NODE_218523_length_227_cov_1.227273_g196756_i0	NA	scaff_00018	NA	NA
tr1_NODE_218524_length_227_cov_1.227273_g196757_i0	NA	scaff_01178	NA	NA
tr1_NODE_218525_length_227_cov_1.227273_g196160_i28	NA	scaff_00826	NA	NA
tr1_NODE_218526_length_227_cov_1.227273_g196758_i0	NA	scaff_01834	NA	NA
tr1_NODE_218527_length_227_cov_1.220779_g196759_i0	NA	scaff_00627	NA	NA
tr1_NODE_218528_length_227_cov_1.220779_g196760_i0	NA	scaff_00199	NA	NA
tr1_NODE_218529_length_227_cov_1.220779_g196761_i0	NA	NA	NA	NA
tr1_NODE_21853_length_2090_cov_4.580565_g11452_i1	NA	scaff_00820	NA	NA
tr1_NODE_218530_length_227_cov_1.220779_g196762_i0	NA	scaff_02085	NA	NA
tr1_NODE_218531_length_227_cov_1.214286_g196763_i0	NA	NA	NA	NA
tr1_NODE_218532_length_227_cov_1.214286_g196764_i0	NA	scaff_00631	NA	NA
tr1_NODE_218533_length_227_cov_1.214286_g196765_i0	NA	scaff_00366	NA	NA
tr1_NODE_218535_length_227_cov_1.207792_g196767_i0	NA	g36637	NA	NA
tr1_NODE_218536_length_227_cov_1.201299_g196768_i0	NA	scaff_03760	NA	NA
tr1_NODE_218537_length_227_cov_1.201299_g196769_i0	NA	scaff_02879	NA	NA
tr1_NODE_218539_length_227_cov_1.194805_g196771_i0	NA	NA	NA	NA
tr1_NODE_21854_length_2089_cov_7221.050595_g9280_i5	IPR013087 Zinc finger C2H2-type,IPR002942 RNA-binding S4 domain,IPR013843 Ribosomal protein S4e, N-terminal,IPR032277 40S ribosomal protein S4, C-terminal domain,IPR013845 Ribosomal protein S4e, central region,IPR005824 KOW	NA	-0.561823	0.021979
tr1_NODE_218540_length_227_cov_1.194805_g196772_i0	NA	scaff_02222	NA	NA
tr1_NODE_218541_length_227_cov_1.188312_g196773_i0	NA	scaff_03079	NA	NA
tr1_NODE_218542_length_227_cov_1.188312_g196774_i0	NA	NA	NA	NA
tr1_NODE_218543_length_227_cov_1.188312_g196775_i0	NA	scaff_00371	NA	NA
tr1_NODE_218545_length_227_cov_1.175325_g196777_i0	NA	NA	NA	NA
tr1_NODE_218547_length_227_cov_1.168831_g196779_i0	NA	scaff_00001	NA	NA
tr1_NODE_218548_length_227_cov_1.162338_g196780_i0	NA	scaff_00612	NA	NA
tr1_NODE_218549_length_227_cov_1.162338_g196781_i0	NA	NA	NA	NA
tr1_NODE_21855_length_2089_cov_1290.668651_g7478_i18	IPR013786 Acyl-CoA dehydrogenase/oxidase, N-terminal,IPR009075 Acyl-CoA dehydrogenase/oxidase C-terminal,IPR006091 Acyl-CoA oxidase/dehydrogenase, middle domain	g1562	0.259506	0.0730417
tr1_NODE_218551_length_227_cov_1.155844_g196783_i0	NA	scaff_01222	NA	NA
tr1_NODE_218552_length_227_cov_1.155844_g196784_i0	NA	NA	NA	NA
tr1_NODE_218553_length_227_cov_1.155844_g196785_i0	IPR018316 Tubulin/FtsZ, 2-layer sandwich domain	NA	NA	NA
tr1_NODE_218554_length_227_cov_1.155844_g196786_i0	NA	scaff_00086	NA	NA
tr1_NODE_218555_length_227_cov_1.149351_g196787_i0	NA	NA	NA	NA
tr1_NODE_218557_length_227_cov_1.149351_g196788_i0	NA	scaff_00138	NA	NA
tr1_NODE_218558_length_227_cov_1.142857_g196789_i0	NA	NA	NA	NA
tr1_NODE_218559_length_227_cov_1.142857_g196790_i0	NA	NA	NA	NA
tr1_NODE_21856_length_2089_cov_995.159722_g42_i43	IPR002018 Carboxylesterase, type B	g33030	-0.494837	0.00876272
tr1_NODE_218561_length_227_cov_1.142857_g196792_i0	NA	scaff_00005	NA	NA
tr1_NODE_218562_length_227_cov_1.136364_g196793_i0	NA	scaff_05057	NA	NA
tr1_NODE_218563_length_227_cov_1.136364_g196794_i0	NA	NA	NA	NA
tr1_NODE_218564_length_227_cov_1.129870_g196795_i0	NA	NA	NA	NA
tr1_NODE_218565_length_227_cov_1.129870_g196796_i0	NA	scaff_00256	NA	NA
tr1_NODE_218566_length_227_cov_1.123377_g196797_i0	NA	scaff_00040	NA	NA
tr1_NODE_218567_length_227_cov_1.123377_g196798_i0	NA	scaff_05899	NA	NA
tr1_NODE_218568_length_227_cov_1.123377_g196799_i0	NA	scaff_01772	NA	NA
tr1_NODE_218569_length_227_cov_1.116883_g196800_i0	NA	NA	NA	NA
tr1_NODE_21857_length_2089_cov_799.115079_g11453_i4	NA	NA	-1.57155	0.00501462
tr1_NODE_218570_length_227_cov_1.116883_g196801_i0	NA	scaff_00085	NA	NA
tr1_NODE_218572_length_227_cov_1.110390_g196803_i0	IPR008831 Mediator complex, subunit Med31	NA	NA	NA
tr1_NODE_218573_length_227_cov_1.110390_g196804_i0	NA	scaff_00045	NA	NA
tr1_NODE_218574_length_227_cov_1.110390_g196805_i0	NA	scaff_00800	NA	NA
tr1_NODE_218575_length_227_cov_1.103896_g196806_i0	NA	NA	NA	NA
tr1_NODE_218576_length_227_cov_1.103896_g196807_i0	NA	scaff_03347	NA	NA
tr1_NODE_218577_length_227_cov_1.103896_g196808_i0	NA	NA	NA	NA
tr1_NODE_218578_length_227_cov_1.103896_g196809_i0	NA	NA	NA	NA
tr1_NODE_218579_length_227_cov_1.090909_g196810_i0	NA	scaff_00464	NA	NA
tr1_NODE_21858_length_2089_cov_688.018353_g7665_i4	IPR001509 NAD-dependent epimerase/dehydratase	g12342	-0.684748	0.00970668
tr1_NODE_218580_length_227_cov_1.084416_g196811_i0	NA	scaff_00436	NA	NA
tr1_NODE_218581_length_227_cov_1.077922_g196812_i0	NA	NA	NA	NA
tr1_NODE_218584_length_227_cov_1.077922_g196815_i0	NA	scaff_00054	NA	NA
tr1_NODE_218585_length_227_cov_1.071429_g196816_i0	NA	scaff_01293	NA	NA
tr1_NODE_218586_length_227_cov_1.071429_g196817_i0	NA	scaff_00152	NA	NA
tr1_NODE_218587_length_227_cov_1.071429_g196818_i0	NA	scaff_00323	NA	NA
tr1_NODE_218588_length_227_cov_1.058442_g196819_i0	NA	scaff_00292	NA	NA
tr1_NODE_218589_length_227_cov_1.058442_g196820_i0	NA	NA	NA	NA
tr1_NODE_21859_length_2089_cov_520.106647_g8341_i3	IPR018609 Bud13	g27721	0.0912176	0.565525
tr1_NODE_218590_length_227_cov_1.058442_g196821_i0	NA	NA	NA	NA
tr1_NODE_218591_length_227_cov_1.051948_g196822_i0	NA	NA	NA	NA
tr1_NODE_218593_length_227_cov_1.051948_g196824_i0	IPR007862 Adenylate kinase, active site lid domain	NA	NA	NA
tr1_NODE_218594_length_227_cov_1.051948_g196825_i0	NA	g29843	NA	NA
tr1_NODE_218595_length_227_cov_1.045455_g196826_i0	NA	scaff_01103	NA	NA
tr1_NODE_218596_length_227_cov_1.045455_g196827_i0	NA	NA	NA	NA
tr1_NODE_218597_length_227_cov_1.038961_g196160_i30	NA	scaff_00808	NA	NA
tr1_NODE_218598_length_227_cov_1.032468_g196828_i0	NA	NA	NA	NA
tr1_NODE_218599_length_227_cov_1.032468_g196829_i0	NA	NA	NA	NA
tr1_NODE_2186_length_6132_cov_19.928206_g1106_i1	NA	scaff_03218	-0.803407	0.00374763
tr1_NODE_21860_length_2089_cov_518.965774_g2661_i18	IPR002048 EF-hand domain	scaff_00010	-0.926088	0.0155447
tr1_NODE_218600_length_227_cov_1.019481_g196830_i0	NA	scaff_02477	NA	NA
tr1_NODE_218601_length_227_cov_1.000000_g196831_i0	NA	scaff_00988	NA	NA
tr1_NODE_218603_length_227_cov_1.000000_g196833_i0	NA	scaff_01744	NA	NA
tr1_NODE_218604_length_227_cov_1.000000_g196160_i31	NA	scaff_01704	NA	NA
tr1_NODE_218605_length_227_cov_1.000000_g196834_i0	NA	g12664	NA	NA
tr1_NODE_218606_length_227_cov_1.000000_g196835_i0	NA	NA	NA	NA
tr1_NODE_218607_length_227_cov_1.000000_g196836_i0	NA	scaff_03279	NA	NA
tr1_NODE_218609_length_227_cov_1.000000_g196160_i33	NA	NA	NA	NA
tr1_NODE_21861_length_2089_cov_409.890873_g7864_i4	IPR000504 RNA recognition motif domain	NA	0.0455147	0.660769
tr1_NODE_218610_length_227_cov_1.000000_g196160_i34	NA	NA	NA	NA
tr1_NODE_218611_length_227_cov_1.000000_g196837_i0	NA	scaff_00037	NA	NA
tr1_NODE_218612_length_227_cov_1.000000_g196838_i0	NA	NA	NA	NA
tr1_NODE_218613_length_227_cov_1.000000_g196839_i0	NA	scaff_01656	NA	NA
tr1_NODE_218614_length_227_cov_1.000000_g196840_i0	IPR004843 Calcineurin-like phosphoesterase domain, ApaH type	NA	NA	NA
tr1_NODE_218615_length_227_cov_1.000000_g196160_i35	NA	NA	NA	NA
tr1_NODE_218617_length_227_cov_1.000000_g196160_i36	NA	scaff_00035	NA	NA
tr1_NODE_218618_length_227_cov_1.000000_g196842_i0	NA	NA	NA	NA
tr1_NODE_218619_length_227_cov_1.000000_g196843_i0	NA	NA	NA	NA
tr1_NODE_21862_length_2089_cov_314.426587_g8031_i5	NA	g31512	0.124238	0.351786
tr1_NODE_218620_length_227_cov_1.000000_g196844_i0	NA	NA	NA	NA
tr1_NODE_218621_length_227_cov_1.000000_g196845_i0	NA	NA	NA	NA
tr1_NODE_218622_length_227_cov_1.000000_g196846_i0	NA	NA	NA	NA
tr1_NODE_218623_length_227_cov_1.000000_g196847_i0	NA	NA	NA	NA
tr1_NODE_218624_length_227_cov_1.000000_g196160_i37	NA	scaff_01282	NA	NA
tr1_NODE_218625_length_227_cov_1.000000_g196160_i38	NA	NA	NA	NA
tr1_NODE_218626_length_227_cov_1.000000_g196848_i0	NA	g34615	NA	NA
tr1_NODE_218627_length_227_cov_1.000000_g196849_i0	NA	scaff_00334	NA	NA
tr1_NODE_218628_length_227_cov_1.000000_g196850_i0	NA	scaff_02887	NA	NA
tr1_NODE_218629_length_227_cov_1.000000_g196851_i0	NA	scaff_00130	NA	NA
tr1_NODE_21863_length_2089_cov_292.724702_g1200_i11	NA	NA	0.410529	0.218732
tr1_NODE_218630_length_227_cov_1.000000_g196852_i0	NA	scaff_00679	NA	NA
tr1_NODE_218631_length_227_cov_1.000000_g196160_i39	NA	scaff_00448	NA	NA
tr1_NODE_218632_length_227_cov_1.000000_g196160_i40	NA	scaff_00623	NA	NA
tr1_NODE_218633_length_227_cov_1.000000_g196853_i0	NA	NA	NA	NA
tr1_NODE_218634_length_227_cov_1.000000_g196854_i0	NA	scaff_00184	NA	NA
tr1_NODE_218635_length_227_cov_1.000000_g196855_i0	NA	g34191	NA	NA
tr1_NODE_218636_length_227_cov_1.000000_g196856_i0	NA	scaff_00805	NA	NA
tr1_NODE_218637_length_227_cov_1.000000_g196857_i0	NA	NA	NA	NA
tr1_NODE_218639_length_227_cov_1.000000_g196859_i0	NA	scaff_00224	NA	NA
tr1_NODE_21864_length_2089_cov_121.820933_g10694_i3	NA	NA	-1.27153	0.0128865
tr1_NODE_218640_length_227_cov_1.000000_g196860_i0	NA	NA	NA	NA
tr1_NODE_218641_length_227_cov_1.000000_g196861_i0	NA	scaff_01091	NA	NA
tr1_NODE_218642_length_227_cov_1.000000_g196862_i0	NA	scaff_03230	NA	NA
tr1_NODE_218643_length_227_cov_1.000000_g196863_i0	NA	scaff_04065	NA	NA
tr1_NODE_218644_length_227_cov_1.000000_g196864_i0	NA	scaff_00335	NA	NA
tr1_NODE_218645_length_227_cov_1.000000_g196865_i0	NA	scaff_01239	NA	NA
tr1_NODE_218646_length_227_cov_1.000000_g196866_i0	NA	NA	NA	NA
tr1_NODE_218647_length_227_cov_1.000000_g196867_i0	NA	g24953	NA	NA
tr1_NODE_218648_length_227_cov_1.000000_g196868_i0	NA	scaff_00673	NA	NA
tr1_NODE_218649_length_227_cov_1.000000_g196160_i41	NA	scaff_07088	NA	NA
tr1_NODE_21865_length_2089_cov_103.945933_g1732_i8	IPR013103 Reverse transcriptase, RNA-dependent DNA polymerase	g12112	-1.78055	0.00378523
tr1_NODE_218650_length_227_cov_1.000000_g196869_i0	NA	scaff_00435	NA	NA
tr1_NODE_218651_length_227_cov_1.000000_g196870_i0	NA	NA	NA	NA
tr1_NODE_218652_length_227_cov_1.000000_g196160_i42	NA	scaff_00590	NA	NA
tr1_NODE_218653_length_227_cov_1.000000_g196160_i43	NA	NA	NA	NA
tr1_NODE_218654_length_227_cov_1.000000_g196871_i0	NA	NA	NA	NA
tr1_NODE_218656_length_227_cov_1.000000_g196873_i0	NA	NA	NA	NA
tr1_NODE_218657_length_227_cov_1.000000_g196874_i0	NA	scaff_00846	NA	NA
tr1_NODE_218658_length_227_cov_1.000000_g196875_i0	NA	NA	NA	NA
tr1_NODE_218659_length_227_cov_1.000000_g196876_i0	NA	NA	NA	NA
tr1_NODE_21866_length_2089_cov_62.178075_g11454_i1	IPR001254 Serine proteases, trypsin domain	g415	-0.202675	0.528603
tr1_NODE_218661_length_227_cov_1.000000_g196878_i0	NA	scaff_00262	NA	NA
tr1_NODE_218662_length_227_cov_1.000000_g196879_i0	NA	NA	NA	NA
tr1_NODE_218663_length_227_cov_1.000000_g196880_i0	NA	scaff_00038	NA	NA
tr1_NODE_218664_length_227_cov_1.000000_g196881_i0	NA	NA	NA	NA
tr1_NODE_218665_length_227_cov_1.000000_g196882_i0	NA	NA	NA	NA
tr1_NODE_218666_length_227_cov_1.000000_g196883_i0	NA	NA	NA	NA
tr1_NODE_218667_length_227_cov_1.000000_g196884_i0	NA	scaff_02596	NA	NA
tr1_NODE_218668_length_227_cov_1.000000_g196885_i0	NA	scaff_00021	NA	NA
tr1_NODE_218669_length_227_cov_1.000000_g196886_i0	NA	scaff_02036	NA	NA
tr1_NODE_21867_length_2089_cov_56.143849_g840_i39	NA	NA	-1.0421	0.00188797
tr1_NODE_218670_length_227_cov_1.000000_g196887_i0	NA	NA	NA	NA
tr1_NODE_218671_length_227_cov_1.000000_g196160_i44	NA	scaff_00156	NA	NA
tr1_NODE_218672_length_227_cov_1.000000_g196888_i0	NA	NA	NA	NA
tr1_NODE_218673_length_227_cov_1.000000_g196889_i0	NA	NA	NA	NA
tr1_NODE_218674_length_227_cov_1.000000_g196890_i0	NA	NA	NA	NA
tr1_NODE_218675_length_227_cov_1.000000_g196891_i0	NA	NA	NA	NA
tr1_NODE_218676_length_227_cov_1.000000_g196892_i0	NA	NA	NA	NA
tr1_NODE_218677_length_227_cov_1.000000_g196893_i0	NA	scaff_00113	NA	NA
tr1_NODE_218678_length_227_cov_1.000000_g196894_i0	NA	scaff_00485	NA	NA
tr1_NODE_218679_length_227_cov_1.000000_g196895_i0	NA	g25085	NA	NA
tr1_NODE_21868_length_2089_cov_36.983135_g11455_i1	IPR004344 Tubulin-tyrosine ligase/Tubulin polyglutamylase	g27412	-0.858513	0.0924232
tr1_NODE_218680_length_227_cov_1.000000_g196896_i0	NA	scaff_02148	NA	NA
tr1_NODE_218681_length_227_cov_1.000000_g196897_i0	NA	scaff_00035	NA	NA
tr1_NODE_218682_length_227_cov_1.000000_g196898_i0	NA	NA	NA	NA
tr1_NODE_218683_length_227_cov_1.000000_g196899_i0	NA	NA	NA	NA
tr1_NODE_218685_length_227_cov_1.000000_g196901_i0	NA	scaff_02435	NA	NA
tr1_NODE_218686_length_227_cov_1.000000_g196902_i0	IPR032297 Torus domain	NA	NA	NA
tr1_NODE_218687_length_227_cov_1.000000_g196903_i0	NA	NA	NA	NA
tr1_NODE_218688_length_227_cov_1.000000_g196904_i0	NA	NA	NA	NA
tr1_NODE_218689_length_227_cov_1.000000_g196905_i0	NA	NA	NA	NA
tr1_NODE_21869_length_2089_cov_33.920635_g10251_i6	NA	NA	-0.459143	0.0906227
tr1_NODE_218690_length_227_cov_1.000000_g196906_i0	NA	NA	NA	NA
tr1_NODE_218692_length_227_cov_1.000000_g196908_i0	NA	scaff_00872	NA	NA
tr1_NODE_218693_length_227_cov_1.000000_g196909_i0	NA	scaff_06658	NA	NA
tr1_NODE_218694_length_227_cov_1.000000_g196910_i0	NA	NA	NA	NA
tr1_NODE_218695_length_227_cov_1.000000_g196911_i0	NA	scaff_01050	NA	NA
tr1_NODE_218696_length_227_cov_1.000000_g196160_i45	NA	NA	NA	NA
tr1_NODE_218697_length_227_cov_1.000000_g196912_i0	NA	NA	NA	NA
tr1_NODE_218698_length_227_cov_1.000000_g196913_i0	NA	scaff_00730	NA	NA
tr1_NODE_218699_length_227_cov_1.000000_g196914_i0	NA	NA	NA	NA
tr1_NODE_2187_length_6130_cov_157.112762_g1107_i4	NA	scaff_00040	-0.39977	0.0359661
tr1_NODE_218700_length_227_cov_1.000000_g196915_i0	NA	NA	NA	NA
tr1_NODE_218701_length_227_cov_1.000000_g196916_i0	NA	NA	NA	NA
tr1_NODE_218702_length_227_cov_1.000000_g196160_i46	NA	scaff_00758	NA	NA
tr1_NODE_218703_length_227_cov_1.000000_g196917_i0	NA	scaff_00179	NA	NA
tr1_NODE_218704_length_227_cov_1.000000_g196918_i0	NA	NA	NA	NA
tr1_NODE_218705_length_227_cov_1.000000_g196160_i47	NA	NA	NA	NA
tr1_NODE_218706_length_227_cov_1.000000_g196160_i48	NA	NA	NA	NA
tr1_NODE_218707_length_227_cov_1.000000_g196919_i0	NA	NA	NA	NA
tr1_NODE_218708_length_227_cov_1.000000_g196920_i0	NA	scaff_00217	NA	NA
tr1_NODE_218709_length_227_cov_1.000000_g196921_i0	NA	NA	NA	NA
tr1_NODE_218710_length_227_cov_1.000000_g196922_i0	NA	NA	NA	NA
tr1_NODE_218711_length_227_cov_1.000000_g196923_i0	NA	scaff_00887	NA	NA
tr1_NODE_218712_length_227_cov_1.000000_g196160_i49	NA	NA	NA	NA
tr1_NODE_218713_length_227_cov_1.000000_g196924_i0	NA	scaff_01286	NA	NA
tr1_NODE_218714_length_227_cov_1.000000_g196925_i0	NA	NA	NA	NA
tr1_NODE_218715_length_227_cov_1.000000_g196926_i0	IPR002227 Tyrosinase copper-binding domain	NA	NA	NA
tr1_NODE_218716_length_227_cov_1.000000_g196927_i0	NA	scaff_03612	NA	NA
tr1_NODE_218717_length_227_cov_1.000000_g196928_i0	NA	NA	NA	NA
tr1_NODE_218718_length_227_cov_1.000000_g196160_i50	NA	NA	NA	NA
tr1_NODE_218719_length_227_cov_1.000000_g196929_i0	NA	NA	NA	NA
tr1_NODE_21872_length_2088_cov_482.475931_g11458_i1	IPR004007 DhaL domain,IPR004006 DhaK domain	NA	-1.08209	0.00611759
tr1_NODE_218720_length_227_cov_1.000000_g196930_i0	NA	NA	NA	NA
tr1_NODE_218721_length_227_cov_1.000000_g196931_i0	NA	NA	NA	NA
tr1_NODE_218722_length_227_cov_1.000000_g196160_i51	NA	NA	NA	NA
tr1_NODE_218724_length_227_cov_1.000000_g196933_i0	IPR010339 TIP49, P-loop domain	scaff_01726	NA	NA
tr1_NODE_218725_length_227_cov_1.000000_g196934_i0	NA	scaff_03453	NA	NA
tr1_NODE_218726_length_227_cov_1.000000_g196935_i0	NA	scaff_02171	NA	NA
tr1_NODE_218727_length_227_cov_1.000000_g196936_i0	NA	NA	NA	NA
tr1_NODE_218728_length_227_cov_1.000000_g196937_i0	NA	scaff_00254	NA	NA
tr1_NODE_218729_length_227_cov_1.000000_g196160_i52	NA	scaff_00806,scaff_07520	NA	NA
tr1_NODE_21873_length_2088_cov_454.175186_g11459_i1	NA	g8431	0.129941	0.513567
tr1_NODE_218730_length_227_cov_1.000000_g196160_i53	NA	NA	NA	NA
tr1_NODE_218731_length_227_cov_1.000000_g196938_i0	NA	g7034	NA	NA
tr1_NODE_218732_length_227_cov_1.000000_g196939_i0	NA	NA	NA	NA
tr1_NODE_218733_length_227_cov_1.000000_g196940_i0	NA	NA	NA	NA
tr1_NODE_218735_length_227_cov_1.000000_g196942_i0	NA	scaff_00027	NA	NA
tr1_NODE_218736_length_227_cov_1.000000_g196943_i0	NA	NA	NA	NA
tr1_NODE_218737_length_227_cov_1.000000_g196944_i0	NA	NA	NA	NA
tr1_NODE_218738_length_227_cov_1.000000_g196945_i0	NA	NA	NA	NA
tr1_NODE_218739_length_227_cov_1.000000_g196946_i0	NA	g24055	NA	NA
tr1_NODE_21874_length_2088_cov_389.967246_g11460_i2	NA	g28489	-0.082322	0.434406
tr1_NODE_218740_length_227_cov_1.000000_g196947_i0	IPR029473 Cell morphogenesis central region	NA	NA	NA
tr1_NODE_218741_length_227_cov_1.000000_g196948_i0	NA	NA	NA	NA
tr1_NODE_218743_length_227_cov_1.000000_g196160_i54	NA	NA	NA	NA
tr1_NODE_218744_length_227_cov_1.000000_g196950_i0	NA	scaff_00125	NA	NA
tr1_NODE_218745_length_227_cov_1.000000_g196160_i55	NA	scaff_00589	NA	NA
tr1_NODE_218746_length_227_cov_1.000000_g196951_i0	NA	NA	NA	NA
tr1_NODE_218747_length_227_cov_1.000000_g196952_i0	NA	scaff_00266	NA	NA
tr1_NODE_218748_length_227_cov_1.000000_g196953_i0	NA	scaff_01481	NA	NA
tr1_NODE_218749_length_227_cov_1.000000_g196160_i56	NA	NA	NA	NA
tr1_NODE_21875_length_2088_cov_247.856079_g2502_i3	IPR004871 Cleavage/polyadenylation specificity factor, A subunit, C-terminal	scaff_00145	0.350113	0.0224011
tr1_NODE_218750_length_227_cov_1.000000_g196954_i0	NA	scaff_07460	NA	NA
tr1_NODE_218752_length_227_cov_1.000000_g196955_i0	NA	NA	NA	NA
tr1_NODE_218753_length_227_cov_1.000000_g196956_i0	NA	scaff_00907	NA	NA
tr1_NODE_218754_length_227_cov_1.000000_g196957_i0	NA	NA	NA	NA
tr1_NODE_218755_length_227_cov_1.000000_g196160_i58	NA	scaff_02228	NA	NA
tr1_NODE_218756_length_227_cov_1.000000_g196958_i0	NA	g4058	NA	NA
tr1_NODE_218757_length_227_cov_1.000000_g196959_i0	NA	NA	NA	NA
tr1_NODE_218758_length_227_cov_1.000000_g196960_i0	NA	scaff_00532	NA	NA
tr1_NODE_218759_length_227_cov_1.000000_g196961_i0	NA	NA	NA	NA
tr1_NODE_21876_length_2088_cov_101.974194_g11461_i1	IPR001214 SET domain,IPR007728 Pre-SET domain	NA	0.477097	0.0886062
tr1_NODE_218760_length_227_cov_1.000000_g196962_i0	NA	NA	NA	NA
tr1_NODE_218761_length_227_cov_1.000000_g196963_i0	NA	NA	NA	NA
tr1_NODE_218762_length_227_cov_1.000000_g196964_i0	NA	NA	NA	NA
tr1_NODE_218763_length_227_cov_1.000000_g196160_i59	NA	NA	NA	NA
tr1_NODE_218764_length_227_cov_1.000000_g196965_i0	NA	scaff_00826	NA	NA
tr1_NODE_218765_length_227_cov_1.000000_g196966_i0	NA	NA	NA	NA
tr1_NODE_218766_length_227_cov_1.000000_g196967_i0	NA	scaff_00377	NA	NA
tr1_NODE_218767_length_227_cov_1.000000_g196968_i0	NA	scaff_00521	NA	NA
tr1_NODE_218769_length_227_cov_1.000000_g196970_i0	NA	NA	NA	NA
tr1_NODE_21877_length_2088_cov_89.655087_g11462_i1	IPR007657 Glycosyltransferase 61	NA	0.121786	0.473129
tr1_NODE_218770_length_227_cov_1.000000_g196971_i0	NA	scaff_01040	NA	NA
tr1_NODE_218771_length_227_cov_1.000000_g196972_i0	NA	scaff_01060	NA	NA
tr1_NODE_218772_length_227_cov_1.000000_g196973_i0	NA	scaff_02963	NA	NA
tr1_NODE_218773_length_227_cov_1.000000_g196974_i0	NA	scaff_00141	NA	NA
tr1_NODE_218774_length_227_cov_1.000000_g196975_i0	NA	NA	NA	NA
tr1_NODE_218775_length_227_cov_1.000000_g196160_i60	NA	g28560	NA	NA
tr1_NODE_218776_length_227_cov_1.000000_g196976_i0	NA	NA	NA	NA
tr1_NODE_218778_length_227_cov_1.000000_g196978_i0	NA	scaff_01550	NA	NA
tr1_NODE_218779_length_227_cov_1.000000_g196160_i61	NA	scaff_01531	NA	NA
tr1_NODE_21878_length_2088_cov_83.913151_g9529_i3	IPR001254 Serine proteases, trypsin domain	g156	-0.0384385	0.836588
tr1_NODE_218780_length_227_cov_1.000000_g196979_i0	NA	scaff_00911	NA	NA
tr1_NODE_218782_length_227_cov_1.000000_g196980_i0	NA	NA	NA	NA
tr1_NODE_218783_length_227_cov_1.000000_g196160_i63	NA	NA	NA	NA
tr1_NODE_218784_length_227_cov_1.000000_g196981_i0	NA	scaff_02237	NA	NA
tr1_NODE_218786_length_227_cov_1.000000_g196983_i0	NA	scaff_05231	NA	NA
tr1_NODE_218787_length_227_cov_1.000000_g196160_i64	NA	scaff_00314	NA	NA
tr1_NODE_218788_length_227_cov_1.000000_g196984_i0	IPR023302 Peptidase S9A, N-terminal domain	scaff_00425	NA	NA
tr1_NODE_218789_length_227_cov_1.000000_g196160_i65	NA	scaff_00479	NA	NA
tr1_NODE_21879_length_2088_cov_34.839702_g10976_i4	IPR002018 Carboxylesterase, type B	scaff_02780	-3.36635	0.0165874
tr1_NODE_218790_length_227_cov_1.000000_g196985_i0	NA	NA	NA	NA
tr1_NODE_218791_length_227_cov_1.000000_g196986_i0	NA	scaff_01600	NA	NA
tr1_NODE_218792_length_227_cov_1.000000_g196160_i66	NA	NA	NA	NA
tr1_NODE_218793_length_227_cov_1.000000_g196987_i0	NA	NA	NA	NA
tr1_NODE_218794_length_227_cov_1.000000_g196988_i0	NA	NA	NA	NA
tr1_NODE_218795_length_227_cov_1.000000_g196989_i0	NA	scaff_04449	NA	NA
tr1_NODE_218796_length_227_cov_1.000000_g196990_i0	NA	NA	NA	NA
tr1_NODE_218797_length_227_cov_1.000000_g196991_i0	NA	scaff_00727	NA	NA
tr1_NODE_218798_length_227_cov_1.000000_g196992_i0	NA	NA	NA	NA
tr1_NODE_218799_length_227_cov_1.000000_g196993_i0	NA	NA	NA	NA
tr1_NODE_2188_length_6128_cov_171.781998_g1108_i2	IPR019177 Golgin subfamily A member 5	NA	0.996689	0.00332577
tr1_NODE_21880_length_2088_cov_17.522581_g5525_i3	NA	scaff_00165	-0.908566	0.21673
tr1_NODE_218800_length_227_cov_1.000000_g196994_i0	NA	scaff_03034	NA	NA
tr1_NODE_218801_length_227_cov_1.000000_g196160_i67	NA	NA	NA	NA
tr1_NODE_218802_length_227_cov_1.000000_g196995_i0	NA	scaff_00439,scaff_03400,scaff_03433	NA	NA
tr1_NODE_218803_length_227_cov_1.000000_g196996_i0	NA	NA	NA	NA
tr1_NODE_218804_length_227_cov_1.000000_g196997_i0	NA	NA	NA	NA
tr1_NODE_218805_length_227_cov_1.000000_g196998_i0	IPR024671 Autophagy-related protein 22-like	NA	NA	NA
tr1_NODE_218806_length_227_cov_1.000000_g196999_i0	NA	NA	NA	NA
tr1_NODE_218807_length_227_cov_1.000000_g197000_i0	NA	NA	NA	NA
tr1_NODE_218808_length_227_cov_1.000000_g197001_i0	NA	NA	NA	NA
tr1_NODE_218809_length_227_cov_1.000000_g197002_i0	NA	NA	NA	NA
tr1_NODE_21881_length_2088_cov_2.847643_g11463_i1	NA	scaff_01360	NA	NA
tr1_NODE_218810_length_227_cov_1.000000_g197003_i0	NA	scaff_01671	NA	NA
tr1_NODE_218812_length_227_cov_1.000000_g197005_i0	NA	NA	NA	NA
tr1_NODE_218813_length_227_cov_1.000000_g196160_i68	NA	scaff_00183	NA	NA
tr1_NODE_218814_length_227_cov_1.000000_g197006_i0	IPR015590 Aldehyde dehydrogenase domain	NA	NA	NA
tr1_NODE_218815_length_227_cov_1.000000_g197007_i0	NA	scaff_00348	NA	NA
tr1_NODE_218816_length_227_cov_1.000000_g197008_i0	NA	NA	NA	NA
tr1_NODE_218817_length_227_cov_1.000000_g197009_i0	NA	scaff_06448	NA	NA
tr1_NODE_218818_length_227_cov_1.000000_g197010_i0	NA	NA	NA	NA
tr1_NODE_218819_length_227_cov_1.000000_g196160_i69	NA	NA	NA	NA
tr1_NODE_21882_length_2087_cov_1200.964250_g4300_i16	IPR003034 SAP domain,IPR000504 RNA recognition motif domain	NA	0.445146	0.0188859
tr1_NODE_218820_length_227_cov_1.000000_g197011_i0	NA	scaff_00739	NA	NA
tr1_NODE_218821_length_227_cov_1.000000_g196160_i70	NA	NA	NA	NA
tr1_NODE_218822_length_227_cov_1.000000_g197012_i0	NA	NA	NA	NA
tr1_NODE_218823_length_227_cov_1.000000_g197013_i0	NA	NA	NA	NA
tr1_NODE_218824_length_227_cov_1.000000_g197014_i0	IPR005135 Endonuclease/exonuclease/phosphatase	NA	NA	NA
tr1_NODE_218826_length_227_cov_1.000000_g197016_i0	NA	scaff_03902	NA	NA
tr1_NODE_218827_length_227_cov_1.000000_g196160_i71	NA	NA	NA	NA
tr1_NODE_218828_length_227_cov_1.000000_g197017_i0	NA	NA	NA	NA
tr1_NODE_218829_length_227_cov_1.000000_g197018_i0	NA	scaff_05082	NA	NA
tr1_NODE_21883_length_2087_cov_1132.962761_g787_i75	IPR001650 Helicase, C-terminal	scaff_00450	0.139506	0.195923
tr1_NODE_218830_length_227_cov_1.000000_g197019_i0	NA	scaff_00407	NA	NA
tr1_NODE_218831_length_227_cov_1.000000_g197020_i0	NA	NA	NA	NA
tr1_NODE_218832_length_227_cov_1.000000_g197021_i0	NA	NA	NA	NA
tr1_NODE_218834_length_227_cov_1.000000_g197023_i0	NA	scaff_00258	NA	NA
tr1_NODE_218835_length_227_cov_1.000000_g197024_i0	NA	scaff_01075	NA	NA
tr1_NODE_218837_length_227_cov_1.000000_g197026_i0	NA	NA	NA	NA
tr1_NODE_218838_length_227_cov_1.000000_g197027_i0	NA	scaff_00529	NA	NA
tr1_NODE_218839_length_227_cov_1.000000_g197028_i0	NA	g36527	NA	NA
tr1_NODE_21884_length_2087_cov_693.728401_g11464_i2	IPR041569 AAA ATPase, AAA+ lid domain,IPR003959 ATPase, AAA-type, core	g31368	0.0374469	0.793272
tr1_NODE_218840_length_227_cov_1.000000_g197029_i0	NA	scaff_00562	NA	NA
tr1_NODE_218842_length_227_cov_1.000000_g197031_i0	NA	scaff_00016	NA	NA
tr1_NODE_218843_length_227_cov_1.000000_g197032_i0	IPR001214 SET domain	scaff_01876	NA	NA
tr1_NODE_218844_length_227_cov_1.000000_g197033_i0	IPR000086 NUDIX hydrolase domain	NA	NA	NA
tr1_NODE_218845_length_227_cov_1.000000_g197034_i0	NA	scaff_01997	NA	NA
tr1_NODE_218846_length_227_cov_1.000000_g197035_i0	NA	scaff_02644	NA	NA
tr1_NODE_218847_length_227_cov_1.000000_g197036_i0	NA	NA	NA	NA
tr1_NODE_218848_length_227_cov_1.000000_g197037_i0	NA	scaff_01117	NA	NA
tr1_NODE_218849_length_227_cov_1.000000_g196160_i72	NA	scaff_00676	NA	NA
tr1_NODE_21885_length_2087_cov_575.123635_g11465_i2	IPR000719 Protein kinase domain,IPR019346 39S ribosomal protein L42, mitochondrial	g35209	-0.205777	0.0412897
tr1_NODE_218850_length_227_cov_1.000000_g197038_i0	NA	NA	NA	NA
tr1_NODE_218851_length_227_cov_1.000000_g197039_i0	NA	NA	NA	NA
tr1_NODE_218852_length_227_cov_1.000000_g196160_i73	NA	scaff_00712	NA	NA
tr1_NODE_218853_length_227_cov_1.000000_g196160_i74	NA	NA	NA	NA
tr1_NODE_218854_length_227_cov_1.000000_g197040_i0	NA	NA	NA	NA
tr1_NODE_218855_length_227_cov_1.000000_g197041_i0	NA	g26870	NA	NA
tr1_NODE_218856_length_227_cov_1.000000_g197042_i0	NA	NA	NA	NA
tr1_NODE_218857_length_227_cov_1.000000_g196160_i75	NA	NA	NA	NA
tr1_NODE_218858_length_227_cov_1.000000_g197043_i0	NA	scaff_04027,scaff_07518	NA	NA
tr1_NODE_218859_length_227_cov_1.000000_g197044_i0	NA	scaff_00729	NA	NA
tr1_NODE_218860_length_227_cov_1.000000_g196160_i76	NA	NA	NA	NA
tr1_NODE_218861_length_227_cov_1.000000_g197045_i0	NA	NA	NA	NA
tr1_NODE_218862_length_227_cov_1.000000_g197046_i0	NA	scaff_01488	NA	NA
tr1_NODE_218863_length_227_cov_1.000000_g197047_i0	NA	NA	NA	NA
tr1_NODE_218864_length_227_cov_1.000000_g197048_i0	NA	NA	NA	NA
tr1_NODE_218865_length_227_cov_1.000000_g197049_i0	IPR025110 AMP-binding enzyme, C-terminal domain	NA	NA	NA
tr1_NODE_218866_length_227_cov_1.000000_g196160_i77	NA	NA	NA	NA
tr1_NODE_218867_length_227_cov_1.000000_g197050_i0	NA	scaff_01319	NA	NA
tr1_NODE_218868_length_227_cov_1.000000_g197051_i0	NA	scaff_01429	NA	NA
tr1_NODE_218869_length_227_cov_1.000000_g197052_i0	IPR001764 Glycoside hydrolase, family 3, N-terminal	NA	NA	NA
tr1_NODE_21887_length_2087_cov_357.972691_g11466_i3	IPR023801 Histone deacetylase domain	g38474	0.587343	0.00796204
tr1_NODE_218870_length_227_cov_1.000000_g197053_i0	NA	g6777	NA	NA
tr1_NODE_218871_length_227_cov_1.000000_g197054_i0	IPR003959 ATPase, AAA-type, core	NA	NA	NA
tr1_NODE_218872_length_227_cov_1.000000_g197055_i0	NA	NA	NA	NA
tr1_NODE_218873_length_227_cov_1.000000_g196160_i78	NA	NA	NA	NA
tr1_NODE_218874_length_227_cov_1.000000_g197056_i0	NA	scaff_02540	NA	NA
tr1_NODE_218875_length_227_cov_1.000000_g197057_i0	NA	NA	NA	NA
tr1_NODE_218876_length_227_cov_1.000000_g197058_i0	NA	NA	NA	NA
tr1_NODE_218878_length_227_cov_1.000000_g197060_i0	NA	NA	NA	NA
tr1_NODE_218879_length_227_cov_1.000000_g197061_i0	NA	scaff_00040	NA	NA
tr1_NODE_21888_length_2087_cov_321.491063_g2372_i7	IPR007052 CS domain	g1602	-0.0414294	0.758569
tr1_NODE_218880_length_227_cov_1.000000_g197062_i0	NA	NA	NA	NA
tr1_NODE_218881_length_227_cov_1.000000_g197063_i0	NA	NA	NA	NA
tr1_NODE_218882_length_227_cov_1.000000_g196160_i79	NA	scaff_00107	NA	NA
tr1_NODE_218884_length_227_cov_1.000000_g197065_i0	NA	NA	NA	NA
tr1_NODE_218885_length_227_cov_1.000000_g197066_i0	NA	scaff_00121	NA	NA
tr1_NODE_218886_length_227_cov_1.000000_g197067_i0	NA	scaff_00352	NA	NA
tr1_NODE_218887_length_227_cov_1.000000_g197068_i0	NA	NA	NA	NA
tr1_NODE_218888_length_227_cov_1.000000_g197069_i0	NA	scaff_00888	NA	NA
tr1_NODE_218889_length_227_cov_1.000000_g197070_i0	NA	scaff_01712	NA	NA
tr1_NODE_21889_length_2087_cov_169.310824_g6721_i5	IPR009357 Solute carrier family 52, riboflavin transporter	g11488	-1.85687	0.00581926
tr1_NODE_218890_length_227_cov_1.000000_g197071_i0	NA	scaff_04685	NA	NA
tr1_NODE_218891_length_227_cov_1.000000_g197072_i0	NA	scaff_08441	NA	NA
tr1_NODE_218892_length_227_cov_1.000000_g197073_i0	NA	NA	NA	NA
tr1_NODE_218893_length_227_cov_1.000000_g197074_i0	NA	NA	NA	NA
tr1_NODE_218895_length_227_cov_1.000000_g197076_i0	NA	scaff_00452,scaff_08284	NA	NA
tr1_NODE_218896_length_227_cov_1.000000_g197077_i0	NA	scaff_03912	NA	NA
tr1_NODE_218897_length_227_cov_1.000000_g197078_i0	NA	NA	NA	NA
tr1_NODE_218898_length_227_cov_1.000000_g197079_i0	NA	NA	NA	NA
tr1_NODE_218899_length_227_cov_1.000000_g197080_i0	NA	scaff_01446	NA	NA
tr1_NODE_2189_length_6126_cov_508.703453_g162_i77	NA	NA	NA	NA
tr1_NODE_21890_length_2087_cov_115.113704_g4532_i3	IPR001660 Sterile alpha motif domain,IPR001214 SET domain	NA	0.0176589	0.913611
tr1_NODE_218900_length_227_cov_1.000000_g197081_i0	NA	NA	NA	NA
tr1_NODE_218901_length_227_cov_1.000000_g197082_i0	NA	NA	NA	NA
tr1_NODE_218902_length_227_cov_1.000000_g197083_i0	NA	scaff_00073	NA	NA
tr1_NODE_218903_length_227_cov_1.000000_g197084_i0	NA	scaff_00423	NA	NA
tr1_NODE_218904_length_227_cov_1.000000_g197085_i0	NA	NA	NA	NA
tr1_NODE_218905_length_227_cov_1.000000_g197086_i0	NA	scaff_00150	NA	NA
tr1_NODE_218906_length_227_cov_1.000000_g197087_i0	NA	scaff_00569	NA	NA
tr1_NODE_218907_length_227_cov_1.000000_g197088_i0	NA	scaff_00033	NA	NA
tr1_NODE_218908_length_227_cov_1.000000_g197089_i0	NA	NA	NA	NA
tr1_NODE_218909_length_227_cov_1.000000_g197090_i0	NA	scaff_00380	NA	NA
tr1_NODE_21891_length_2087_cov_85.994042_g11467_i1	IPR041388 PNK, FHA domain,IPR013954 Polynucleotide kinase 3 phosphatase	g31339	0.848897	0.00199476
tr1_NODE_218910_length_227_cov_1.000000_g197091_i0	NA	scaff_00110	NA	NA
tr1_NODE_218911_length_227_cov_1.000000_g197092_i0	NA	NA	NA	NA
tr1_NODE_218912_length_227_cov_1.000000_g197093_i0	NA	NA	NA	NA
tr1_NODE_218913_length_227_cov_1.000000_g197094_i0	NA	scaff_00071	NA	NA
tr1_NODE_218914_length_227_cov_1.000000_g197095_i0	NA	NA	NA	NA
tr1_NODE_218915_length_227_cov_1.000000_g197096_i0	NA	NA	NA	NA
tr1_NODE_218916_length_227_cov_1.000000_g197097_i0	NA	scaff_00688	NA	NA
tr1_NODE_218917_length_227_cov_1.000000_g197098_i0	NA	NA	NA	NA
tr1_NODE_218918_length_227_cov_1.000000_g197099_i0	NA	NA	NA	NA
tr1_NODE_218919_length_227_cov_1.000000_g197100_i0	NA	NA	NA	NA
tr1_NODE_21892_length_2087_cov_72.215492_g3370_i3	IPR000834 Peptidase M14, carboxypeptidase A	scaff_01954	0.571062	0.198682
tr1_NODE_218920_length_227_cov_1.000000_g197101_i0	NA	scaff_00041	NA	NA
tr1_NODE_218922_length_227_cov_1.000000_g197103_i0	NA	g35743	NA	NA
tr1_NODE_218923_length_227_cov_1.000000_g197104_i0	NA	NA	NA	NA
tr1_NODE_218924_length_227_cov_1.000000_g197105_i0	NA	scaff_00085	NA	NA
tr1_NODE_218925_length_227_cov_1.000000_g197106_i0	NA	scaff_01321	NA	NA
tr1_NODE_218926_length_227_cov_1.000000_g197107_i0	NA	NA	NA	NA
tr1_NODE_218927_length_227_cov_1.000000_g197108_i0	NA	NA	NA	NA
tr1_NODE_218928_length_227_cov_1.000000_g197109_i0	NA	NA	NA	NA
tr1_NODE_218929_length_227_cov_1.000000_g197110_i0	NA	NA	NA	NA
tr1_NODE_21893_length_2087_cov_47.306852_g11468_i1	NA	scaff_01055	-1.78682	0.0127658
tr1_NODE_218931_length_227_cov_1.000000_g197112_i0	NA	scaff_00068	NA	NA
tr1_NODE_218932_length_227_cov_1.000000_g197113_i0	NA	NA	NA	NA
tr1_NODE_218933_length_227_cov_1.000000_g197114_i0	NA	NA	NA	NA
tr1_NODE_218935_length_227_cov_1.000000_g197116_i0	NA	NA	NA	NA
tr1_NODE_218936_length_227_cov_1.000000_g197117_i0	NA	NA	NA	NA
tr1_NODE_218937_length_227_cov_1.000000_g197118_i0	NA	NA	NA	NA
tr1_NODE_218938_length_227_cov_1.000000_g197119_i0	NA	NA	NA	NA
tr1_NODE_218939_length_227_cov_1.000000_g197120_i0	NA	NA	NA	NA
tr1_NODE_21894_length_2087_cov_21.934955_g2810_i7	IPR000959 POLO box domain,IPR000719 Protein kinase domain	NA	0.726162	0.0116635
tr1_NODE_218940_length_227_cov_1.000000_g197121_i0	NA	scaff_00702	NA	NA
tr1_NODE_218941_length_227_cov_1.000000_g197122_i0	NA	scaff_00531	NA	NA
tr1_NODE_218942_length_227_cov_1.000000_g197123_i0	NA	NA	NA	NA
tr1_NODE_218943_length_227_cov_1.000000_g197124_i0	NA	NA	NA	NA
tr1_NODE_218944_length_227_cov_1.000000_g197125_i0	IPR000668 Peptidase C1A, papain C-terminal	scaff_01747	NA	NA
tr1_NODE_218945_length_227_cov_1.000000_g197126_i0	NA	scaff_00319	NA	NA
tr1_NODE_218946_length_227_cov_1.000000_g197127_i0	NA	scaff_00082	NA	NA
tr1_NODE_218948_length_227_cov_1.000000_g197129_i0	NA	NA	NA	NA
tr1_NODE_218949_length_227_cov_1.000000_g197130_i0	NA	NA	NA	NA
tr1_NODE_21895_length_2087_cov_15.733366_g11469_i1	IPR001128 Cytochrome P450	NA	-2.07759	0.0174803
tr1_NODE_218950_length_227_cov_1.000000_g197131_i0	IPR000277 Cys/Met metabolism, pyridoxal phosphate-dependent enzyme	NA	NA	NA
tr1_NODE_218951_length_227_cov_1.000000_g197132_i0	NA	NA	NA	NA
tr1_NODE_218952_length_227_cov_1.000000_g197133_i0	NA	scaff_02036	NA	NA
tr1_NODE_218953_length_227_cov_1.000000_g197134_i0	NA	scaff_00477	NA	NA
tr1_NODE_218954_length_227_cov_1.000000_g197135_i0	IPR002220 DapA-like	NA	NA	NA
tr1_NODE_218955_length_227_cov_1.000000_g197136_i0	NA	scaff_00958	NA	NA
tr1_NODE_218956_length_227_cov_1.000000_g197137_i0	NA	NA	NA	NA
tr1_NODE_218957_length_227_cov_1.000000_g197138_i0	NA	scaff_00242	NA	NA
tr1_NODE_218958_length_227_cov_1.000000_g197139_i0	NA	NA	NA	NA
tr1_NODE_218959_length_227_cov_1.000000_g197140_i0	NA	NA	NA	NA
tr1_NODE_21896_length_2087_cov_14.348064_g11470_i1	IPR002209 Fibroblast growth factor family	NA	0.809892	0.0162845
tr1_NODE_218960_length_227_cov_1.000000_g197141_i0	NA	scaff_00825	NA	NA
tr1_NODE_218961_length_227_cov_1.000000_g197142_i0	IPR002645 STAS domain	NA	NA	NA
tr1_NODE_218962_length_227_cov_1.000000_g197143_i0	NA	NA	NA	NA
tr1_NODE_218963_length_227_cov_1.000000_g197144_i0	NA	g5280	NA	NA
tr1_NODE_218964_length_227_cov_1.000000_g197145_i0	NA	scaff_01550	NA	NA
tr1_NODE_218965_length_227_cov_1.000000_g197146_i0	NA	scaff_00995	NA	NA
tr1_NODE_218966_length_227_cov_1.000000_g197147_i0	NA	scaff_00098	NA	NA
tr1_NODE_218967_length_227_cov_1.000000_g197148_i0	NA	scaff_01088	NA	NA
tr1_NODE_218968_length_227_cov_1.000000_g197149_i0	NA	NA	NA	NA
tr1_NODE_218969_length_227_cov_1.000000_g197150_i0	NA	NA	NA	NA
tr1_NODE_21897_length_2087_cov_11.579444_g11471_i2	NA	NA	0.182982	0.657311
tr1_NODE_218970_length_227_cov_1.000000_g197151_i0	NA	scaff_06953	NA	NA
tr1_NODE_218971_length_227_cov_1.000000_g197152_i0	NA	scaff_02510	NA	NA
tr1_NODE_218972_length_227_cov_1.000000_g197153_i0	NA	NA	NA	NA
tr1_NODE_218973_length_227_cov_1.000000_g197154_i0	NA	scaff_08377	NA	NA
tr1_NODE_218974_length_227_cov_1.000000_g197155_i0	NA	scaff_00072	NA	NA
tr1_NODE_218975_length_227_cov_1.000000_g197156_i0	NA	scaff_00320	NA	NA
tr1_NODE_218976_length_227_cov_1.000000_g197157_i0	NA	NA	NA	NA
tr1_NODE_218978_length_227_cov_1.000000_g197159_i0	NA	scaff_00488	NA	NA
tr1_NODE_218979_length_227_cov_1.000000_g197160_i0	NA	scaff_01135	NA	NA
tr1_NODE_21898_length_2087_cov_9.604767_g11472_i1	NA	NA	-1.11679	0.0969506
tr1_NODE_218980_length_227_cov_1.000000_g197161_i0	NA	scaff_00969	NA	NA
tr1_NODE_218981_length_227_cov_1.000000_g197162_i0	NA	NA	NA	NA
tr1_NODE_218982_length_227_cov_1.000000_g197163_i0	NA	scaff_00568	NA	NA
tr1_NODE_218983_length_227_cov_1.000000_g197164_i0	NA	NA	NA	NA
tr1_NODE_218984_length_227_cov_1.000000_g197165_i0	NA	NA	NA	NA
tr1_NODE_218985_length_227_cov_1.000000_g197166_i0	NA	scaff_01226	NA	NA
tr1_NODE_218986_length_227_cov_1.000000_g197167_i0	NA	NA	NA	NA
tr1_NODE_218987_length_227_cov_1.000000_g197168_i0	NA	NA	NA	NA
tr1_NODE_218988_length_227_cov_1.000000_g197169_i0	NA	NA	NA	NA
tr1_NODE_218989_length_227_cov_1.000000_g197170_i0	NA	scaff_00511	NA	NA
tr1_NODE_218990_length_227_cov_1.000000_g197171_i0	NA	NA	NA	NA
tr1_NODE_218991_length_227_cov_1.000000_g197172_i0	NA	scaff_00975	NA	NA
tr1_NODE_218992_length_227_cov_1.000000_g197173_i0	NA	scaff_01878	NA	NA
tr1_NODE_218993_length_227_cov_1.000000_g197174_i0	NA	scaff_00101	NA	NA
tr1_NODE_218994_length_227_cov_1.000000_g197175_i0	NA	NA	NA	NA
tr1_NODE_218995_length_227_cov_1.000000_g197176_i0	IPR001222 Zinc finger, TFIIS-type	NA	NA	NA
tr1_NODE_218996_length_227_cov_1.000000_g197177_i0	IPR005814 Aminotransferase class-III	NA	NA	NA
tr1_NODE_218997_length_227_cov_1.000000_g197178_i0	NA	scaff_00096	NA	NA
tr1_NODE_218998_length_227_cov_1.000000_g197179_i0	NA	scaff_03306	NA	NA
tr1_NODE_218999_length_227_cov_1.000000_g197180_i0	NA	scaff_00253	NA	NA
tr1_NODE_219_length_11323_cov_23945.815378_g29_i166	NA	NA	0.627892	0.320499
tr1_NODE_2190_length_6126_cov_235.878903_g1109_i1	NA	g23457	0.583353	0.0021023
tr1_NODE_21900_length_2086_cov_432.994536_g8613_i3	IPR006671 Cyclin, N-terminal,IPR004367 Cyclin, C-terminal domain	NA	1.92826	0.00278554
tr1_NODE_219000_length_227_cov_1.000000_g197181_i0	NA	scaff_00119	NA	NA
tr1_NODE_219001_length_227_cov_1.000000_g197182_i0	NA	scaff_01416,scaff_12234	NA	NA
tr1_NODE_219002_length_227_cov_1.000000_g197183_i0	NA	NA	NA	NA
tr1_NODE_219003_length_227_cov_1.000000_g197184_i0	NA	scaff_01558	NA	NA
tr1_NODE_219004_length_227_cov_1.000000_g197185_i0	NA	NA	NA	NA
tr1_NODE_219005_length_227_cov_1.000000_g197186_i0	NA	scaff_02719	NA	NA
tr1_NODE_219006_length_227_cov_1.000000_g197187_i0	NA	scaff_09939	NA	NA
tr1_NODE_219007_length_227_cov_1.000000_g197188_i0	NA	scaff_01821	NA	NA
tr1_NODE_219009_length_227_cov_1.000000_g197190_i0	NA	NA	NA	NA
tr1_NODE_21901_length_2086_cov_374.500745_g6224_i11	IPR002293 Amino acid/polyamine transporter I	g1061	-0.784492	0.181594
tr1_NODE_219010_length_227_cov_1.000000_g197191_i0	NA	scaff_00028	NA	NA
tr1_NODE_219011_length_227_cov_1.000000_g197192_i0	NA	scaff_00019	NA	NA
tr1_NODE_219012_length_227_cov_1.000000_g197193_i0	NA	NA	NA	NA
tr1_NODE_219014_length_227_cov_1.000000_g197195_i0	NA	NA	NA	NA
tr1_NODE_219015_length_227_cov_1.000000_g197196_i0	IPR016939 Mitochondrial ribosomal protein S25	NA	NA	NA
tr1_NODE_219016_length_227_cov_1.000000_g197197_i0	NA	NA	NA	NA
tr1_NODE_219017_length_227_cov_1.000000_g197198_i0	NA	NA	NA	NA
tr1_NODE_219018_length_227_cov_1.000000_g197199_i0	NA	NA	NA	NA
tr1_NODE_219019_length_227_cov_1.000000_g197200_i0	NA	NA	NA	NA
tr1_NODE_21902_length_2086_cov_160.926975_g8264_i4	IPR000210 BTB/POZ domain,IPR011705 BTB/Kelch-associated	g29371	0.443422	0.0107704
tr1_NODE_219020_length_227_cov_1.000000_g197201_i0	NA	scaff_00299	NA	NA
tr1_NODE_219021_length_227_cov_1.000000_g197202_i0	NA	scaff_01524	NA	NA
tr1_NODE_219022_length_227_cov_1.000000_g197203_i0	NA	scaff_00019	NA	NA
tr1_NODE_219024_length_227_cov_1.000000_g197205_i0	NA	scaff_00163	NA	NA
tr1_NODE_219025_length_227_cov_1.000000_g197206_i0	NA	g30213	NA	NA
tr1_NODE_219026_length_227_cov_1.000000_g197207_i0	NA	NA	NA	NA
tr1_NODE_219027_length_227_cov_1.000000_g197208_i0	NA	NA	NA	NA
tr1_NODE_219028_length_227_cov_1.000000_g197209_i0	NA	NA	NA	NA
tr1_NODE_219029_length_227_cov_1.000000_g197210_i0	NA	NA	NA	NA
tr1_NODE_21903_length_2086_cov_126.217586_g896_i7	IPR001611 Leucine-rich repeat	NA	0.429464	0.118039
tr1_NODE_219030_length_227_cov_1.000000_g197211_i0	NA	scaff_02927	NA	NA
tr1_NODE_219031_length_227_cov_1.000000_g197212_i0	NA	scaff_00405	NA	NA
tr1_NODE_219032_length_227_cov_1.000000_g197213_i0	NA	NA	NA	NA
tr1_NODE_219033_length_227_cov_1.000000_g197214_i0	NA	NA	NA	NA
tr1_NODE_219034_length_227_cov_1.000000_g197215_i0	NA	scaff_00523	NA	NA
tr1_NODE_219035_length_227_cov_1.000000_g197216_i0	NA	NA	NA	NA
tr1_NODE_219036_length_227_cov_1.000000_g197217_i0	NA	g9674	NA	NA
tr1_NODE_219037_length_227_cov_1.000000_g197218_i0	NA	g5349	NA	NA
tr1_NODE_219038_length_227_cov_1.000000_g197219_i0	NA	NA	NA	NA
tr1_NODE_219039_length_227_cov_1.000000_g197220_i0	NA	NA	NA	NA
tr1_NODE_21904_length_2086_cov_110.038748_g11473_i1	NA	g36986	0.622597	0.0728562
tr1_NODE_219041_length_227_cov_1.000000_g197222_i0	NA	scaff_00359	NA	NA
tr1_NODE_219042_length_227_cov_1.000000_g197223_i0	NA	scaff_00045	NA	NA
tr1_NODE_219043_length_227_cov_1.000000_g197224_i0	NA	scaff_01674	NA	NA
tr1_NODE_219044_length_227_cov_1.000000_g197225_i0	NA	NA	NA	NA
tr1_NODE_219045_length_227_cov_1.000000_g197226_i0	NA	scaff_00020	NA	NA
tr1_NODE_219046_length_227_cov_1.000000_g197227_i0	NA	NA	NA	NA
tr1_NODE_219047_length_227_cov_1.000000_g197228_i0	NA	scaff_06115	NA	NA
tr1_NODE_219048_length_227_cov_1.000000_g197229_i0	NA	NA	NA	NA
tr1_NODE_219049_length_227_cov_1.000000_g197230_i0	IPR024084 Isopropylmalate dehydrogenase-like domain	NA	NA	NA
tr1_NODE_21905_length_2086_cov_23.183805_g11474_i1	NA	g22226	-0.131504	0.650684
tr1_NODE_219050_length_227_cov_1.000000_g197231_i0	NA	NA	NA	NA
tr1_NODE_219051_length_227_cov_1.000000_g197232_i0	NA	NA	NA	NA
tr1_NODE_219052_length_227_cov_1.000000_g197233_i0	NA	NA	NA	NA
tr1_NODE_219053_length_227_cov_1.000000_g197234_i0	NA	NA	NA	NA
tr1_NODE_219054_length_227_cov_1.000000_g197235_i0	NA	NA	NA	NA
tr1_NODE_219055_length_227_cov_1.000000_g197236_i0	NA	NA	NA	NA
tr1_NODE_219056_length_227_cov_1.000000_g197237_i0	NA	NA	NA	NA
tr1_NODE_219057_length_227_cov_1.000000_g197238_i0	NA	NA	NA	NA
tr1_NODE_219058_length_227_cov_1.000000_g197239_i0	NA	NA	NA	NA
tr1_NODE_219059_length_227_cov_1.000000_g197240_i0	NA	NA	NA	NA
tr1_NODE_21906_length_2086_cov_19.262295_g11475_i1	IPR004119 Ecdysteroid kinase-like	scaff_00637	0.478503	0.310197
tr1_NODE_219060_length_227_cov_1.000000_g197241_i0	NA	NA	NA	NA
tr1_NODE_219062_length_227_cov_1.000000_g197243_i0	NA	NA	NA	NA
tr1_NODE_219063_length_227_cov_1.000000_g197244_i0	NA	g2017	NA	NA
tr1_NODE_219064_length_227_cov_1.000000_g197245_i0	NA	scaff_00195	NA	NA
tr1_NODE_219065_length_227_cov_1.000000_g197246_i0	NA	NA	NA	NA
tr1_NODE_219066_length_227_cov_1.000000_g197247_i0	NA	NA	NA	NA
tr1_NODE_219067_length_227_cov_1.000000_g197248_i0	NA	scaff_03261	NA	NA
tr1_NODE_219068_length_227_cov_1.000000_g197249_i0	NA	NA	NA	NA
tr1_NODE_219069_length_227_cov_1.000000_g197250_i0	NA	scaff_00713	NA	NA
tr1_NODE_21907_length_2086_cov_3.670641_g11476_i1	IPR000477 Reverse transcriptase domain	NA	NA	NA
tr1_NODE_219071_length_227_cov_1.000000_g197252_i0	NA	scaff_00203	NA	NA
tr1_NODE_219072_length_227_cov_1.000000_g197253_i0	NA	scaff_02994	NA	NA
tr1_NODE_219073_length_227_cov_1.000000_g197254_i0	NA	NA	NA	NA
tr1_NODE_219074_length_227_cov_1.000000_g197255_i0	NA	NA	NA	NA
tr1_NODE_219075_length_227_cov_1.000000_g197256_i0	NA	scaff_01175	NA	NA
tr1_NODE_219076_length_227_cov_1.000000_g197257_i0	NA	NA	NA	NA
tr1_NODE_219077_length_227_cov_1.000000_g197258_i0	NA	NA	NA	NA
tr1_NODE_219078_length_227_cov_1.000000_g197259_i0	NA	scaff_00899	NA	NA
tr1_NODE_219079_length_227_cov_1.000000_g197260_i0	NA	scaff_00449,scaff_01894	NA	NA
tr1_NODE_21908_length_2085_cov_1262.390656_g11477_i5	IPR025257 Deubiquitinating enzyme MINDY-3/4, conserved domain	NA	-0.0648801	0.486734
tr1_NODE_219081_length_227_cov_1.000000_g197262_i0	NA	NA	NA	NA
tr1_NODE_219082_length_227_cov_1.000000_g197263_i0	NA	NA	NA	NA
tr1_NODE_219083_length_227_cov_1.000000_g197264_i0	NA	scaff_04286	NA	NA
tr1_NODE_219084_length_227_cov_1.000000_g197265_i0	NA	NA	NA	NA
tr1_NODE_219085_length_227_cov_1.000000_g197266_i0	NA	scaff_00232	NA	NA
tr1_NODE_219086_length_227_cov_1.000000_g197267_i0	NA	NA	NA	NA
tr1_NODE_219087_length_227_cov_1.000000_g197268_i0	NA	NA	NA	NA
tr1_NODE_219088_length_227_cov_1.000000_g197269_i0	NA	scaff_01916	NA	NA
tr1_NODE_219089_length_227_cov_1.000000_g197270_i0	IPR018466 Yeast cell wall synthesis Kre9/Knh1-like, N-terminal	NA	NA	NA
tr1_NODE_219090_length_227_cov_1.000000_g197271_i0	NA	NA	NA	NA
tr1_NODE_219091_length_227_cov_1.000000_g197272_i0	NA	NA	NA	NA
tr1_NODE_219092_length_227_cov_1.000000_g197273_i0	NA	NA	NA	NA
tr1_NODE_219093_length_227_cov_1.000000_g197274_i0	NA	scaff_00069	NA	NA
tr1_NODE_219094_length_227_cov_1.000000_g197275_i0	NA	scaff_02394	NA	NA
tr1_NODE_219095_length_227_cov_1.000000_g197276_i0	NA	NA	NA	NA
tr1_NODE_219096_length_227_cov_1.000000_g197277_i0	NA	scaff_01040	NA	NA
tr1_NODE_219098_length_227_cov_1.000000_g197279_i0	NA	NA	NA	NA
tr1_NODE_219099_length_227_cov_1.000000_g197280_i0	NA	NA	NA	NA
tr1_NODE_2191_length_6126_cov_224.544854_g319_i12	NA	NA	0.182281	0.404633
tr1_NODE_21910_length_2085_cov_787.068091_g11479_i2	IPR001353 Proteasome, subunit alpha/beta	scaff_01646	-0.0158518	0.917841
tr1_NODE_219100_length_227_cov_1.000000_g197281_i0	NA	scaff_01845	NA	NA
tr1_NODE_219101_length_227_cov_1.000000_g197282_i0	NA	scaff_03705	NA	NA
tr1_NODE_219102_length_227_cov_1.000000_g197283_i0	NA	NA	NA	NA
tr1_NODE_219103_length_227_cov_1.000000_g197284_i0	NA	scaff_01852	NA	NA
tr1_NODE_219104_length_227_cov_1.000000_g197285_i0	NA	NA	NA	NA
tr1_NODE_219105_length_227_cov_1.000000_g197286_i0	NA	scaff_00081	NA	NA
tr1_NODE_219106_length_227_cov_0.993506_g197287_i0	NA	NA	NA	NA
tr1_NODE_219107_length_227_cov_0.993506_g197288_i0	NA	scaff_01551	NA	NA
tr1_NODE_219109_length_227_cov_0.993506_g197290_i0	NA	NA	NA	NA
tr1_NODE_219110_length_227_cov_0.993506_g197291_i0	NA	g34245	NA	NA
tr1_NODE_219111_length_227_cov_0.993506_g197292_i0	NA	scaff_00189	NA	NA
tr1_NODE_219112_length_227_cov_0.993506_g197293_i0	NA	NA	NA	NA
tr1_NODE_219113_length_227_cov_0.993506_g196160_i80	NA	NA	NA	NA
tr1_NODE_219114_length_227_cov_0.993506_g197294_i0	NA	NA	NA	NA
tr1_NODE_219115_length_227_cov_0.993506_g197295_i0	NA	NA	NA	NA
tr1_NODE_219116_length_227_cov_0.993506_g197296_i0	NA	scaff_00583	NA	NA
tr1_NODE_219117_length_227_cov_0.993506_g197297_i0	NA	NA	NA	NA
tr1_NODE_219118_length_227_cov_0.993506_g197298_i0	NA	scaff_00258	NA	NA
tr1_NODE_219119_length_227_cov_0.993506_g197299_i0	NA	scaff_00438	NA	NA
tr1_NODE_21912_length_2085_cov_516.610835_g11481_i1	IPR000358 Ribonucleotide reductase small subunit family	NA	0.748942	0.0191166
tr1_NODE_219120_length_227_cov_0.993506_g197300_i0	NA	scaff_05737	NA	NA
tr1_NODE_219121_length_227_cov_0.993506_g196160_i81	NA	NA	NA	NA
tr1_NODE_219122_length_227_cov_0.993506_g197301_i0	NA	scaff_00828	NA	NA
tr1_NODE_219123_length_227_cov_0.993506_g197302_i0	NA	scaff_00684	NA	NA
tr1_NODE_219124_length_227_cov_0.993506_g197303_i0	NA	NA	NA	NA
tr1_NODE_219125_length_227_cov_0.993506_g197304_i0	NA	g37163	NA	NA
tr1_NODE_219126_length_227_cov_0.993506_g196160_i82	NA	NA	NA	NA
tr1_NODE_219127_length_227_cov_0.993506_g197305_i0	NA	NA	NA	NA
tr1_NODE_219128_length_227_cov_0.993506_g197306_i0	IPR025157 Hemagglutinin repeat	NA	NA	NA
tr1_NODE_219129_length_227_cov_0.993506_g197307_i0	NA	NA	NA	NA
tr1_NODE_21913_length_2085_cov_445.321571_g11482_i2	IPR005828 Major facilitator, sugar transporter-like	g29857	-2.27354	0.00352803
tr1_NODE_219130_length_227_cov_0.993506_g197308_i0	NA	NA	NA	NA
tr1_NODE_219131_length_227_cov_0.993506_g197309_i0	NA	NA	NA	NA
tr1_NODE_219133_length_227_cov_0.993506_g197311_i0	NA	scaff_02478	NA	NA
tr1_NODE_219134_length_227_cov_0.993506_g197312_i0	NA	NA	NA	NA
tr1_NODE_219135_length_227_cov_0.993506_g197313_i0	NA	scaff_00334	NA	NA
tr1_NODE_219137_length_227_cov_0.993506_g197315_i0	NA	scaff_05061	NA	NA
tr1_NODE_219138_length_227_cov_0.993506_g196160_i83	NA	NA	NA	NA
tr1_NODE_219139_length_227_cov_0.993506_g196160_i84	NA	NA	NA	NA
tr1_NODE_21914_length_2085_cov_430.154573_g22_i466	IPR032135 Helix-turn-helix domain (DUF4817)	NA	0.542855	0.0700405
tr1_NODE_219140_length_227_cov_0.993506_g197316_i0	NA	scaff_01186	NA	NA
tr1_NODE_219141_length_227_cov_0.993506_g197317_i0	NA	NA	NA	NA
tr1_NODE_219142_length_227_cov_0.993506_g197318_i0	NA	scaff_00974	NA	NA
tr1_NODE_219143_length_227_cov_0.993506_g197319_i0	NA	NA	NA	NA
tr1_NODE_219144_length_227_cov_0.993506_g197320_i0	NA	scaff_02842	NA	NA
tr1_NODE_219145_length_227_cov_0.993506_g197321_i0	NA	NA	NA	NA
tr1_NODE_219146_length_227_cov_0.993506_g197322_i0	NA	NA	NA	NA
tr1_NODE_219147_length_227_cov_0.993506_g197323_i0	NA	scaff_00058	NA	NA
tr1_NODE_219148_length_227_cov_0.993506_g197324_i0	NA	scaff_00495	NA	NA
tr1_NODE_219149_length_227_cov_0.993506_g196160_i85	NA	scaff_00075	NA	NA
tr1_NODE_21915_length_2085_cov_271.977634_g10310_i5	IPR010291 Ion channel regulatory protein, UNC-93	g7824	-0.929063	0.0710719
tr1_NODE_219150_length_227_cov_0.993506_g197325_i0	NA	NA	NA	NA
tr1_NODE_219151_length_227_cov_0.993506_g197326_i0	NA	NA	NA	NA
tr1_NODE_219152_length_227_cov_0.993506_g197327_i0	NA	scaff_00856	NA	NA
tr1_NODE_219153_length_227_cov_0.993506_g197328_i0	NA	NA	NA	NA
tr1_NODE_219154_length_227_cov_0.993506_g197329_i0	NA	NA	NA	NA
tr1_NODE_219155_length_227_cov_0.993506_g197330_i0	NA	scaff_00831	NA	NA
tr1_NODE_219156_length_227_cov_0.993506_g197331_i0	NA	scaff_00539	NA	NA
tr1_NODE_219157_length_227_cov_0.993506_g197332_i0	NA	scaff_01843	NA	NA
tr1_NODE_219158_length_227_cov_0.993506_g197333_i0	NA	NA	NA	NA
tr1_NODE_219159_length_227_cov_0.993506_g197334_i0	NA	scaff_00784	NA	NA
tr1_NODE_21916_length_2085_cov_85.731610_g22_i467	IPR000727 Target SNARE coiled-coil homology domain	NA	0.144296	0.333335
tr1_NODE_219160_length_227_cov_0.993506_g197335_i0	NA	NA	NA	NA
tr1_NODE_219161_length_227_cov_0.993506_g197336_i0	IPR013655 PAS fold-3	NA	NA	NA
tr1_NODE_219164_length_227_cov_0.993506_g197338_i0	NA	scaff_04490	NA	NA
tr1_NODE_219165_length_227_cov_0.993506_g196160_i87	NA	scaff_00137	NA	NA
tr1_NODE_219167_length_227_cov_0.987013_g197340_i0	NA	NA	NA	NA
tr1_NODE_219168_length_227_cov_0.987013_g197341_i0	NA	NA	NA	NA
tr1_NODE_219169_length_227_cov_0.987013_g197342_i0	NA	NA	NA	NA
tr1_NODE_21917_length_2085_cov_84.008449_g6470_i5	NA	NA	0.272932	0.555299
tr1_NODE_219170_length_227_cov_0.987013_g197343_i0	NA	NA	NA	NA
tr1_NODE_219171_length_227_cov_0.987013_g197344_i0	NA	scaff_08619	NA	NA
tr1_NODE_219172_length_227_cov_0.987013_g197345_i0	NA	scaff_00472	NA	NA
tr1_NODE_219173_length_227_cov_0.987013_g197346_i0	NA	NA	NA	NA
tr1_NODE_219174_length_227_cov_0.987013_g197347_i0	NA	scaff_01670	NA	NA
tr1_NODE_219175_length_227_cov_0.987013_g197348_i0	NA	scaff_00027	NA	NA
tr1_NODE_219176_length_227_cov_0.987013_g197349_i0	NA	NA	NA	NA
tr1_NODE_219177_length_227_cov_0.987013_g197350_i0	NA	scaff_02616	NA	NA
tr1_NODE_219178_length_227_cov_0.987013_g197351_i0	NA	scaff_02313	NA	NA
tr1_NODE_219179_length_227_cov_0.987013_g197352_i0	NA	scaff_00778	NA	NA
tr1_NODE_21918_length_2085_cov_71.251988_g11483_i1	IPR022097 Transcription factor SOX,IPR009071 High mobility group box domain	scaff_00006	2.37791	0.000943077
tr1_NODE_219180_length_227_cov_0.987013_g197353_i0	NA	scaff_00005	NA	NA
tr1_NODE_219181_length_227_cov_0.987013_g197354_i0	IPR000477 Reverse transcriptase domain	NA	NA	NA
tr1_NODE_219183_length_227_cov_0.987013_g197356_i0	NA	scaff_01026	NA	NA
tr1_NODE_219184_length_227_cov_0.987013_g197357_i0	NA	NA	NA	NA
tr1_NODE_219185_length_227_cov_0.987013_g197358_i0	NA	scaff_00049	NA	NA
tr1_NODE_219186_length_227_cov_0.987013_g197359_i0	NA	NA	NA	NA
tr1_NODE_219187_length_227_cov_0.987013_g197360_i0	NA	scaff_03888	NA	NA
tr1_NODE_219188_length_227_cov_0.987013_g197361_i0	NA	scaff_02729	NA	NA
tr1_NODE_219189_length_227_cov_0.987013_g197362_i0	NA	scaff_03752	NA	NA
tr1_NODE_21919_length_2085_cov_57.712227_g11484_i1	IPR011598 Myc-type, basic helix-loop-helix (bHLH) domain,IPR003650 Orange domain	g30001	1.18095	0.0102337
tr1_NODE_219190_length_227_cov_0.987013_g197363_i0	NA	scaff_00054	NA	NA
tr1_NODE_219191_length_227_cov_0.987013_g197364_i0	NA	scaff_00018	NA	NA
tr1_NODE_219192_length_227_cov_0.987013_g197365_i0	NA	NA	NA	NA
tr1_NODE_219194_length_227_cov_0.987013_g197367_i0	NA	NA	NA	NA
tr1_NODE_219195_length_227_cov_0.987013_g197368_i0	NA	NA	NA	NA
tr1_NODE_219197_length_227_cov_0.987013_g197370_i0	NA	NA	NA	NA
tr1_NODE_219198_length_227_cov_0.987013_g197371_i0	NA	NA	NA	NA
tr1_NODE_219199_length_227_cov_0.987013_g197372_i0	IPR001932 PPM-type phosphatase domain	NA	NA	NA
tr1_NODE_2192_length_6126_cov_15.373534_g1110_i1	IPR002126 Cadherin-like	g25150	-0.00150681	0.997968
tr1_NODE_21920_length_2085_cov_47.648111_g11485_i1	IPR000757 Glycoside hydrolase family 16	g25406	-0.799653	0.0351413
tr1_NODE_219200_length_227_cov_0.987013_g197373_i0	NA	NA	NA	NA
tr1_NODE_219202_length_227_cov_0.987013_g197375_i0	NA	NA	NA	NA
tr1_NODE_219203_length_227_cov_0.987013_g197376_i0	NA	scaff_00046	NA	NA
tr1_NODE_219204_length_227_cov_0.987013_g197377_i0	NA	NA	NA	NA
tr1_NODE_219205_length_227_cov_0.987013_g197378_i0	NA	NA	NA	NA
tr1_NODE_219206_length_227_cov_0.987013_g197379_i0	NA	scaff_00743	NA	NA
tr1_NODE_219207_length_227_cov_0.987013_g197380_i0	NA	NA	NA	NA
tr1_NODE_219208_length_227_cov_0.987013_g197381_i0	NA	scaff_02445	NA	NA
tr1_NODE_219209_length_227_cov_0.987013_g197382_i0	NA	NA	NA	NA
tr1_NODE_21921_length_2085_cov_30.253479_g11486_i1	NA	g11058	0.445929	0.0198002
tr1_NODE_219210_length_227_cov_0.987013_g197383_i0	NA	NA	NA	NA
tr1_NODE_219212_length_227_cov_0.987013_g197385_i0	NA	NA	NA	NA
tr1_NODE_219213_length_227_cov_0.987013_g197386_i0	NA	NA	NA	NA
tr1_NODE_219214_length_227_cov_0.987013_g197387_i0	NA	NA	NA	NA
tr1_NODE_219215_length_227_cov_0.987013_g197388_i0	NA	scaff_00089	NA	NA
tr1_NODE_219216_length_227_cov_0.987013_g197389_i0	NA	NA	NA	NA
tr1_NODE_219217_length_227_cov_0.987013_g197390_i0	NA	NA	NA	NA
tr1_NODE_219218_length_227_cov_0.987013_g197391_i0	NA	NA	NA	NA
tr1_NODE_219219_length_227_cov_0.987013_g197392_i0	NA	scaff_01564	NA	NA
tr1_NODE_21922_length_2085_cov_8.045229_g11487_i1	NA	scaff_00631	-3.35694	0.0113112
tr1_NODE_219220_length_227_cov_0.987013_g197393_i0	NA	scaff_00362	NA	NA
tr1_NODE_219221_length_227_cov_0.987013_g197394_i0	NA	NA	NA	NA
tr1_NODE_219222_length_227_cov_0.987013_g197395_i0	NA	g6985	NA	NA
tr1_NODE_219223_length_227_cov_0.987013_g197396_i0	NA	scaff_01950	NA	NA
tr1_NODE_219225_length_227_cov_0.987013_g197398_i0	NA	scaff_01942	NA	NA
tr1_NODE_219226_length_227_cov_0.987013_g197399_i0	NA	NA	NA	NA
tr1_NODE_219227_length_227_cov_0.987013_g197400_i0	NA	NA	NA	NA
tr1_NODE_219228_length_227_cov_0.987013_g197401_i0	NA	scaff_00005	NA	NA
tr1_NODE_219229_length_227_cov_0.987013_g197402_i0	NA	NA	NA	NA
tr1_NODE_21923_length_2085_cov_7.366799_g11488_i1	NA	scaff_00245	-0.565279	0.153457
tr1_NODE_219230_length_227_cov_0.987013_g197403_i0	NA	scaff_00242	NA	NA
tr1_NODE_219231_length_227_cov_0.980519_g197404_i0	NA	NA	NA	NA
tr1_NODE_219232_length_227_cov_0.980519_g197405_i0	NA	NA	NA	NA
tr1_NODE_219233_length_227_cov_0.980519_g197406_i0	NA	NA	NA	NA
tr1_NODE_219234_length_227_cov_0.980519_g197407_i0	NA	scaff_00002	NA	NA
tr1_NODE_219235_length_227_cov_0.980519_g197408_i0	NA	scaff_00107	NA	NA
tr1_NODE_219236_length_227_cov_0.980519_g197409_i0	NA	NA	NA	NA
tr1_NODE_219237_length_227_cov_0.980519_g197410_i0	NA	NA	NA	NA
tr1_NODE_219238_length_227_cov_0.980519_g197411_i0	NA	NA	NA	NA
tr1_NODE_219239_length_227_cov_0.980519_g197412_i0	NA	scaff_04060	NA	NA
tr1_NODE_21924_length_2085_cov_4.443837_g11489_i1	NA	NA	NA	NA
tr1_NODE_219240_length_227_cov_0.980519_g196160_i88	NA	scaff_00064	NA	NA
tr1_NODE_219241_length_227_cov_0.980519_g197413_i0	NA	NA	NA	NA
tr1_NODE_219242_length_227_cov_0.980519_g197414_i0	NA	scaff_00988	NA	NA
tr1_NODE_219243_length_227_cov_0.980519_g197415_i0	NA	scaff_01903	NA	NA
tr1_NODE_219245_length_227_cov_0.980519_g196160_i89	NA	scaff_00017	NA	NA
tr1_NODE_219246_length_227_cov_0.980519_g197417_i0	NA	scaff_02939	NA	NA
tr1_NODE_219247_length_227_cov_0.980519_g197418_i0	NA	scaff_01650	NA	NA
tr1_NODE_219248_length_227_cov_0.980519_g196160_i90	NA	NA	NA	NA
tr1_NODE_219249_length_227_cov_0.980519_g197419_i0	NA	NA	NA	NA
tr1_NODE_21925_length_2085_cov_3.535288_g11490_i1	NA	g395	NA	NA
tr1_NODE_219250_length_227_cov_0.974026_g197420_i0	NA	NA	NA	NA
tr1_NODE_219251_length_227_cov_0.974026_g197421_i0	NA	scaff_00950	NA	NA
tr1_NODE_219252_length_227_cov_0.974026_g197422_i0	NA	NA	NA	NA
tr1_NODE_219253_length_227_cov_0.974026_g197423_i0	NA	scaff_01650	NA	NA
tr1_NODE_219254_length_227_cov_0.974026_g197424_i0	NA	scaff_00835	NA	NA
tr1_NODE_219255_length_227_cov_0.974026_g197425_i0	NA	scaff_05707	NA	NA
tr1_NODE_219256_length_227_cov_0.974026_g197426_i0	NA	scaff_00024,scaff_00744,scaff_02146,scaff_07465	NA	NA
tr1_NODE_219257_length_227_cov_0.974026_g197427_i0	NA	NA	NA	NA
tr1_NODE_219258_length_227_cov_0.974026_g196160_i91	NA	scaff_00464	NA	NA
tr1_NODE_219259_length_227_cov_0.974026_g197428_i0	IPR015793 Pyruvate kinase, barrel	NA	NA	NA
tr1_NODE_219260_length_227_cov_0.974026_g197429_i0	IPR013249 RNA polymerase sigma factor 70, region 4 type 2	NA	NA	NA
tr1_NODE_219261_length_227_cov_0.974026_g197430_i0	NA	scaff_00677	NA	NA
tr1_NODE_219262_length_227_cov_0.974026_g196160_i92	NA	NA	NA	NA
tr1_NODE_219263_length_227_cov_0.974026_g196160_i93	NA	NA	NA	NA
tr1_NODE_219264_length_227_cov_0.974026_g197431_i0	NA	scaff_00168	NA	NA
tr1_NODE_219265_length_227_cov_0.974026_g196160_i94	NA	NA	NA	NA
tr1_NODE_219266_length_227_cov_0.974026_g196160_i95	NA	scaff_00313	NA	NA
tr1_NODE_219267_length_227_cov_0.974026_g197432_i0	NA	scaff_13891	NA	NA
tr1_NODE_219268_length_227_cov_0.974026_g197433_i0	NA	NA	NA	NA
tr1_NODE_219269_length_227_cov_0.974026_g197434_i0	NA	NA	NA	NA
tr1_NODE_21927_length_2085_cov_2.893141_g11492_i1	NA	g17244	NA	NA
tr1_NODE_219270_length_227_cov_0.974026_g197435_i0	NA	NA	NA	NA
tr1_NODE_219271_length_227_cov_0.974026_g197436_i0	NA	NA	NA	NA
tr1_NODE_219272_length_227_cov_0.974026_g197437_i0	NA	NA	NA	NA
tr1_NODE_219273_length_227_cov_0.974026_g197438_i0	NA	NA	NA	NA
tr1_NODE_219274_length_227_cov_0.974026_g197439_i0	NA	NA	NA	NA
tr1_NODE_219275_length_227_cov_0.974026_g197440_i0	NA	NA	NA	NA
tr1_NODE_219276_length_227_cov_0.974026_g197441_i0	NA	NA	NA	NA
tr1_NODE_219277_length_227_cov_0.974026_g197442_i0	NA	scaff_04209	NA	NA
tr1_NODE_219278_length_227_cov_0.974026_g197443_i0	NA	NA	NA	NA
tr1_NODE_219279_length_227_cov_0.974026_g197444_i0	NA	scaff_00313	NA	NA
tr1_NODE_21928_length_2084_cov_1380.194928_g7444_i7	IPR000594 THIF-type NAD/FAD binding fold,IPR028077 Ubiquitin/SUMO-activating enzyme ubiquitin-like domain,IPR019572 Ubiquitin-activating enzyme, SCCH domain	scaff_00003	0.165361	0.287538
tr1_NODE_219280_length_227_cov_0.974026_g197445_i0	NA	scaff_00006	NA	NA
tr1_NODE_219281_length_227_cov_0.974026_g197446_i0	NA	scaff_00559	NA	NA
tr1_NODE_219282_length_227_cov_0.974026_g197447_i0	NA	scaff_01735	NA	NA
tr1_NODE_219283_length_227_cov_0.974026_g197448_i0	NA	NA	NA	NA
tr1_NODE_219284_length_227_cov_0.974026_g197449_i0	NA	g30804	NA	NA
tr1_NODE_219285_length_227_cov_0.974026_g197450_i0	NA	NA	NA	NA
tr1_NODE_219286_length_227_cov_0.974026_g197451_i0	NA	scaff_00323	NA	NA
tr1_NODE_219287_length_227_cov_0.974026_g197452_i0	NA	NA	NA	NA
tr1_NODE_219288_length_227_cov_0.974026_g197453_i0	NA	g29904,g14873	NA	NA
tr1_NODE_21929_length_2084_cov_529.188961_g7540_i5	IPR034733 Acetyl-CoA carboxylase	NA	-0.265399	0.0949712
tr1_NODE_219290_length_227_cov_0.974026_g197455_i0	NA	scaff_00353,scaff_05297	NA	NA
tr1_NODE_219291_length_227_cov_0.974026_g197456_i0	NA	scaff_04993	NA	NA
tr1_NODE_219292_length_227_cov_0.974026_g197457_i0	NA	g39484	NA	NA
tr1_NODE_219293_length_227_cov_0.974026_g197458_i0	NA	scaff_00740	NA	NA
tr1_NODE_219294_length_227_cov_0.974026_g197459_i0	NA	scaff_02123	NA	NA
tr1_NODE_219297_length_227_cov_0.974026_g197462_i0	NA	NA	NA	NA
tr1_NODE_219299_length_227_cov_0.974026_g197464_i0	NA	NA	NA	NA
tr1_NODE_2193_length_6124_cov_637.321765_g1111_i5	IPR007230 Nuclear pore complex protein Nup98-Nup96-like, autopeptidase S59 domain,IPR021967 Nuclear pore complex protein NUP96, C-terminal domain	NA	0.590882	0.00380279
tr1_NODE_21930_length_2084_cov_415.946295_g8001_i7	IPR001128 Cytochrome P450	g36635	-1.78798	0.0111256
tr1_NODE_219300_length_227_cov_0.974026_g197465_i0	NA	NA	NA	NA
tr1_NODE_219301_length_227_cov_0.974026_g196160_i96	NA	NA	NA	NA
tr1_NODE_219302_length_227_cov_0.974026_g197466_i0	NA	NA	NA	NA
tr1_NODE_219303_length_227_cov_0.974026_g197467_i0	NA	scaff_00867	NA	NA
tr1_NODE_219304_length_227_cov_0.967532_g197468_i0	NA	NA	NA	NA
tr1_NODE_219305_length_227_cov_0.967532_g197469_i0	NA	NA	NA	NA
tr1_NODE_219306_length_227_cov_0.967532_g197470_i0	NA	NA	NA	NA
tr1_NODE_219307_length_227_cov_0.967532_g197471_i0	NA	NA	NA	NA
tr1_NODE_219309_length_227_cov_0.967532_g197473_i0	NA	scaff_00510	NA	NA
tr1_NODE_21931_length_2084_cov_391.076579_g8001_i8	IPR001128 Cytochrome P450	g36635	-1.79799	0.0126383
tr1_NODE_219310_length_227_cov_0.967532_g197474_i0	NA	scaff_01633	NA	NA
tr1_NODE_219311_length_227_cov_0.967532_g197475_i0	NA	g29945,scaff_01926	NA	NA
tr1_NODE_219312_length_227_cov_0.967532_g197476_i0	NA	NA	NA	NA
tr1_NODE_219313_length_227_cov_0.967532_g197477_i0	NA	scaff_00156	NA	NA
tr1_NODE_219314_length_227_cov_0.967532_g196160_i97	NA	NA	NA	NA
tr1_NODE_219315_length_227_cov_0.967532_g197478_i0	NA	NA	NA	NA
tr1_NODE_219318_length_227_cov_0.967532_g197481_i0	NA	scaff_00626	NA	NA
tr1_NODE_219319_length_227_cov_0.967532_g196160_i98	IPR003439 ABC transporter-like, ATP-binding domain	NA	NA	NA
tr1_NODE_21932_length_2084_cov_378.374938_g11493_i2	IPR029428 Mapk-regulated corepressor-interacting protein	NA	0.270809	0.330483
tr1_NODE_219320_length_227_cov_0.967532_g197482_i0	NA	scaff_01499,scaff_02391,scaff_02777	NA	NA
tr1_NODE_219321_length_227_cov_0.967532_g196160_i99	NA	NA	NA	NA
tr1_NODE_219322_length_227_cov_0.967532_g197483_i0	NA	g11327	NA	NA
tr1_NODE_219323_length_227_cov_0.967532_g196160_i100	NA	NA	NA	NA
tr1_NODE_219324_length_227_cov_0.967532_g197484_i0	NA	scaff_13907	NA	NA
tr1_NODE_219325_length_227_cov_0.967532_g196160_i101	NA	NA	NA	NA
tr1_NODE_219326_length_227_cov_0.967532_g197485_i0	NA	NA	NA	NA
tr1_NODE_219327_length_227_cov_0.967532_g197486_i0	NA	scaff_00329	NA	NA
tr1_NODE_219328_length_227_cov_0.967532_g197487_i0	NA	NA	NA	NA
tr1_NODE_219329_length_227_cov_0.967532_g197488_i0	NA	NA	NA	NA
tr1_NODE_21933_length_2084_cov_362.297862_g11494_i1	IPR018631 AAA-ATPase-like domain	scaff_01098	-2.70038	0.00952566
tr1_NODE_219330_length_227_cov_0.967532_g197489_i0	NA	NA	NA	NA
tr1_NODE_219332_length_227_cov_0.967532_g197491_i0	NA	NA	NA	NA
tr1_NODE_219333_length_227_cov_0.967532_g197492_i0	NA	scaff_00064	NA	NA
tr1_NODE_219334_length_227_cov_0.961039_g197493_i0	NA	scaff_00210	NA	NA
tr1_NODE_219335_length_227_cov_0.961039_g197494_i0	NA	scaff_00914	NA	NA
tr1_NODE_219336_length_227_cov_0.961039_g197495_i0	NA	NA	NA	NA
tr1_NODE_219337_length_227_cov_0.961039_g197496_i0	NA	NA	NA	NA
tr1_NODE_219338_length_227_cov_0.961039_g197497_i0	NA	scaff_00296	NA	NA
tr1_NODE_21934_length_2084_cov_186.477872_g11495_i1	IPR000917 Sulfatase, N-terminal	g22152	-1.63504	0.00177297
tr1_NODE_219340_length_227_cov_0.961039_g197499_i0	NA	scaff_01036	NA	NA
tr1_NODE_219342_length_227_cov_0.961039_g197501_i0	NA	scaff_00025	NA	NA
tr1_NODE_219343_length_227_cov_0.961039_g197502_i0	NA	NA	NA	NA
tr1_NODE_219344_length_227_cov_0.961039_g197503_i0	NA	scaff_00009	NA	NA
tr1_NODE_219345_length_227_cov_0.961039_g197504_i0	NA	NA	NA	NA
tr1_NODE_219346_length_227_cov_0.961039_g197505_i0	NA	scaff_01697	NA	NA
tr1_NODE_219347_length_227_cov_0.961039_g197506_i0	NA	scaff_00427	NA	NA
tr1_NODE_219348_length_227_cov_0.961039_g197507_i0	NA	NA	NA	NA
tr1_NODE_21935_length_2084_cov_137.738936_g11496_i2	NA	NA	0.259653	0.0768888
tr1_NODE_219350_length_227_cov_0.961039_g197509_i0	NA	NA	NA	NA
tr1_NODE_219351_length_227_cov_0.961039_g197510_i0	NA	g9996	NA	NA
tr1_NODE_219352_length_227_cov_0.961039_g197511_i0	NA	scaff_00009	NA	NA
tr1_NODE_219353_length_227_cov_0.961039_g196160_i102	NA	NA	NA	NA
tr1_NODE_219354_length_227_cov_0.961039_g196160_i103	NA	NA	NA	NA
tr1_NODE_219355_length_227_cov_0.961039_g197512_i0	NA	NA	NA	NA
tr1_NODE_219356_length_227_cov_0.954545_g197513_i0	NA	scaff_01223	NA	NA
tr1_NODE_219357_length_227_cov_0.954545_g197514_i0	NA	scaff_08851	NA	NA
tr1_NODE_219358_length_227_cov_0.954545_g197515_i0	NA	scaff_00137	NA	NA
tr1_NODE_219359_length_227_cov_0.954545_g197516_i0	NA	scaff_01356	NA	NA
tr1_NODE_21936_length_2084_cov_87.889110_g11497_i2	IPR000917 Sulfatase, N-terminal	g32809	-0.237288	0.195623
tr1_NODE_219360_length_227_cov_0.954545_g197517_i0	NA	NA	NA	NA
tr1_NODE_219361_length_227_cov_0.954545_g197518_i0	NA	NA	NA	NA
tr1_NODE_219362_length_227_cov_0.954545_g197519_i0	NA	NA	NA	NA
tr1_NODE_219364_length_227_cov_0.954545_g197521_i0	NA	NA	NA	NA
tr1_NODE_219365_length_227_cov_0.954545_g197522_i0	NA	NA	NA	NA
tr1_NODE_219366_length_227_cov_0.954545_g197523_i0	NA	scaff_06067	NA	NA
tr1_NODE_219367_length_227_cov_0.954545_g197524_i0	NA	NA	NA	NA
tr1_NODE_219368_length_227_cov_0.954545_g197525_i0	NA	scaff_00575	NA	NA
tr1_NODE_219369_length_227_cov_0.954545_g197526_i0	NA	scaff_00005	NA	NA
tr1_NODE_21937_length_2084_cov_80.408752_g22_i468	NA	scaff_00611	NA	NA
tr1_NODE_219370_length_227_cov_0.954545_g197527_i0	NA	NA	NA	NA
tr1_NODE_219371_length_227_cov_0.954545_g197528_i0	NA	g8856	NA	NA
tr1_NODE_219372_length_227_cov_0.954545_g197529_i0	NA	scaff_01886	NA	NA
tr1_NODE_219373_length_227_cov_0.954545_g197530_i0	NA	scaff_01680	NA	NA
tr1_NODE_219374_length_227_cov_0.954545_g197531_i0	NA	scaff_00823	NA	NA
tr1_NODE_219375_length_227_cov_0.954545_g197532_i0	NA	NA	NA	NA
tr1_NODE_219376_length_227_cov_0.954545_g197533_i0	NA	scaff_12117	NA	NA
tr1_NODE_219377_length_227_cov_0.954545_g197534_i0	NA	NA	NA	NA
tr1_NODE_219378_length_227_cov_0.954545_g197535_i0	NA	NA	NA	NA
tr1_NODE_219379_length_227_cov_0.954545_g197536_i0	NA	NA	NA	NA
tr1_NODE_21938_length_2084_cov_67.835405_g11498_i1	IPR011547 SLC26A/SulP transporter domain	NA	0.947071	0.0111552
tr1_NODE_219381_length_227_cov_0.954545_g197538_i0	NA	NA	NA	NA
tr1_NODE_219382_length_227_cov_0.954545_g197539_i0	NA	NA	NA	NA
tr1_NODE_219383_length_227_cov_0.954545_g197540_i0	NA	NA	NA	NA
tr1_NODE_219384_length_227_cov_0.954545_g197541_i0	NA	scaff_01825	NA	NA
tr1_NODE_219385_length_227_cov_0.954545_g197542_i0	NA	NA	NA	NA
tr1_NODE_219386_length_227_cov_0.954545_g197543_i0	NA	NA	NA	NA
tr1_NODE_219387_length_227_cov_0.948052_g197544_i0	NA	NA	NA	NA
tr1_NODE_219388_length_227_cov_0.948052_g197545_i0	NA	NA	NA	NA
tr1_NODE_219389_length_227_cov_0.948052_g197546_i0	NA	NA	NA	NA
tr1_NODE_219390_length_227_cov_0.948052_g197547_i0	NA	NA	NA	NA
tr1_NODE_219391_length_227_cov_0.948052_g197548_i0	NA	scaff_01517	NA	NA
tr1_NODE_219392_length_227_cov_0.948052_g197549_i0	IPR032197 Ubiquitin-like modifier-activating enzyme Atg7, N-terminal	NA	NA	NA
tr1_NODE_219393_length_227_cov_0.948052_g197550_i0	NA	g30625	NA	NA
tr1_NODE_219394_length_227_cov_0.948052_g197551_i0	NA	scaff_00012	NA	NA
tr1_NODE_219395_length_227_cov_0.948052_g197552_i0	NA	NA	NA	NA
tr1_NODE_219396_length_227_cov_0.948052_g197553_i0	NA	NA	NA	NA
tr1_NODE_219398_length_227_cov_0.948052_g197555_i0	NA	NA	NA	NA
tr1_NODE_219399_length_227_cov_0.948052_g197556_i0	NA	NA	NA	NA
tr1_NODE_2194_length_6124_cov_635.180797_g1111_i6	IPR007230 Nuclear pore complex protein Nup98-Nup96-like, autopeptidase S59 domain,IPR021967 Nuclear pore complex protein NUP96, C-terminal domain	NA	0.601382	0.00367132
tr1_NODE_21940_length_2084_cov_41.567379_g9833_i4	IPR001611 Leucine-rich repeat	NA	-0.596661	0.0742422
tr1_NODE_219400_length_227_cov_0.948052_g197557_i0	NA	scaff_00446	NA	NA
tr1_NODE_219401_length_227_cov_0.948052_g197558_i0	NA	scaff_00023	NA	NA
tr1_NODE_219402_length_227_cov_0.948052_g197559_i0	NA	scaff_03537	NA	NA
tr1_NODE_219403_length_227_cov_0.948052_g197560_i0	NA	NA	NA	NA
tr1_NODE_219404_length_227_cov_0.948052_g197561_i0	NA	scaff_00292	NA	NA
tr1_NODE_219405_length_227_cov_0.948052_g197562_i0	NA	scaff_00035	NA	NA
tr1_NODE_219406_length_227_cov_0.948052_g196160_i104	NA	scaff_04278	NA	NA
tr1_NODE_219407_length_227_cov_0.948052_g197563_i0	NA	NA	NA	NA
tr1_NODE_219408_length_227_cov_0.948052_g197564_i0	NA	NA	NA	NA
tr1_NODE_219409_length_227_cov_0.948052_g197565_i0	NA	scaff_00612	NA	NA
tr1_NODE_21941_length_2084_cov_21.625559_g11499_i1	IPR001245 Serine-threonine/tyrosine-protein kinase, catalytic domain	g37296	0.938987	0.122793
tr1_NODE_219410_length_227_cov_0.941558_g196160_i105	NA	scaff_02360	NA	NA
tr1_NODE_219411_length_227_cov_0.941558_g196160_i106	NA	scaff_03531	NA	NA
tr1_NODE_219414_length_227_cov_0.941558_g197568_i0	NA	scaff_05204	NA	NA
tr1_NODE_219415_length_227_cov_0.941558_g197569_i0	NA	NA	NA	NA
tr1_NODE_219417_length_227_cov_0.941558_g197571_i0	NA	scaff_00395	NA	NA
tr1_NODE_219418_length_227_cov_0.941558_g197572_i0	NA	NA	NA	NA
tr1_NODE_219419_length_227_cov_0.941558_g197573_i0	NA	scaff_00004	NA	NA
tr1_NODE_219420_length_227_cov_0.941558_g197574_i0	NA	NA	NA	NA
tr1_NODE_219422_length_227_cov_0.941558_g197576_i0	NA	scaff_01708	NA	NA
tr1_NODE_219423_length_227_cov_0.941558_g197577_i0	IPR006114 6-phosphogluconate dehydrogenase, C-terminal	NA	NA	NA
tr1_NODE_219424_length_227_cov_0.941558_g197578_i0	NA	NA	NA	NA
tr1_NODE_219425_length_227_cov_0.935065_g197579_i0	NA	scaff_06067	NA	NA
tr1_NODE_219426_length_227_cov_0.935065_g197580_i0	NA	NA	NA	NA
tr1_NODE_219427_length_227_cov_0.935065_g196160_i107	NA	NA	NA	NA
tr1_NODE_219428_length_227_cov_0.935065_g197581_i0	NA	NA	NA	NA
tr1_NODE_219429_length_227_cov_0.935065_g197582_i0	NA	scaff_00829	NA	NA
tr1_NODE_21943_length_2084_cov_8.740925_g11501_i1	NA	NA	0.442478	0.425512
tr1_NODE_219430_length_227_cov_0.935065_g197583_i0	NA	scaff_00565	NA	NA
tr1_NODE_219431_length_227_cov_0.935065_g197584_i0	NA	scaff_00116	NA	NA
tr1_NODE_219432_length_227_cov_0.935065_g197585_i0	NA	NA	NA	NA
tr1_NODE_219433_length_227_cov_0.935065_g197586_i0	NA	NA	NA	NA
tr1_NODE_219434_length_227_cov_0.935065_g197587_i0	NA	NA	NA	NA
tr1_NODE_219435_length_227_cov_0.935065_g197588_i0	NA	NA	NA	NA
tr1_NODE_219436_length_227_cov_0.935065_g197589_i0	NA	NA	NA	NA
tr1_NODE_219437_length_227_cov_0.935065_g197590_i0	NA	NA	NA	NA
tr1_NODE_219438_length_227_cov_0.935065_g197591_i0	NA	scaff_03087	NA	NA
tr1_NODE_219439_length_227_cov_0.935065_g197592_i0	NA	NA	NA	NA
tr1_NODE_21944_length_2084_cov_5.532571_g11502_i1	IPR001356 Homeobox domain	NA	2.16913	0.00937514
tr1_NODE_219440_length_227_cov_0.935065_g197593_i0	NA	NA	NA	NA
tr1_NODE_219441_length_227_cov_0.935065_g197594_i0	NA	NA	NA	NA
tr1_NODE_219442_length_227_cov_0.928571_g197595_i0	NA	scaff_00131	NA	NA
tr1_NODE_219443_length_227_cov_0.928571_g197596_i0	NA	NA	NA	NA
tr1_NODE_219445_length_227_cov_0.928571_g197598_i0	NA	scaff_00625	NA	NA
tr1_NODE_219446_length_227_cov_0.928571_g197599_i0	NA	scaff_00088	NA	NA
tr1_NODE_219447_length_227_cov_0.928571_g197600_i0	NA	NA	NA	NA
tr1_NODE_219448_length_227_cov_0.928571_g197601_i0	NA	scaff_00327	NA	NA
tr1_NODE_219449_length_227_cov_0.928571_g197602_i0	NA	NA	NA	NA
tr1_NODE_21945_length_2083_cov_2251.646269_g6648_i7	NA	g39477	-0.411124	0.271884
tr1_NODE_219450_length_227_cov_0.928571_g197603_i0	NA	NA	NA	NA
tr1_NODE_219451_length_227_cov_0.928571_g197604_i0	NA	scaff_00254	NA	NA
tr1_NODE_219452_length_227_cov_0.928571_g197605_i0	NA	NA	NA	NA
tr1_NODE_219453_length_227_cov_0.928571_g197606_i0	NA	scaff_00686	NA	NA
tr1_NODE_219454_length_227_cov_0.928571_g197607_i0	NA	NA	NA	NA
tr1_NODE_219455_length_227_cov_0.928571_g197608_i0	NA	scaff_00210	NA	NA
tr1_NODE_219456_length_227_cov_0.928571_g197609_i0	NA	g31782	NA	NA
tr1_NODE_219458_length_227_cov_0.928571_g196160_i108	NA	scaff_00831	NA	NA
tr1_NODE_219459_length_227_cov_0.928571_g197611_i0	NA	scaff_01373	NA	NA
tr1_NODE_21946_length_2083_cov_772.418905_g3294_i6	IPR004821 Cytidyltransferase-like domain	g22453	-0.0494617	0.768517
tr1_NODE_219460_length_227_cov_0.928571_g197612_i0	NA	scaff_00004	NA	NA
tr1_NODE_219461_length_227_cov_0.928571_g197613_i0	NA	NA	NA	NA
tr1_NODE_219462_length_227_cov_0.922078_g197614_i0	NA	scaff_01418	NA	NA
tr1_NODE_219464_length_227_cov_0.922078_g197616_i0	NA	NA	NA	NA
tr1_NODE_219465_length_227_cov_0.922078_g196160_i109	NA	g24599	NA	NA
tr1_NODE_219466_length_227_cov_0.922078_g197617_i0	NA	NA	NA	NA
tr1_NODE_219467_length_227_cov_0.922078_g197618_i0	NA	scaff_00370	NA	NA
tr1_NODE_219468_length_227_cov_0.922078_g197619_i0	NA	NA	NA	NA
tr1_NODE_219469_length_227_cov_0.922078_g197620_i0	NA	NA	NA	NA
tr1_NODE_21947_length_2083_cov_756.690547_g2506_i3	IPR013932 TATA-binding protein interacting (TIP20)	scaff_00105	0.32243	0.0224011
tr1_NODE_219470_length_227_cov_0.922078_g197621_i0	NA	g21030	NA	NA
tr1_NODE_219471_length_227_cov_0.922078_g197622_i0	NA	scaff_02690	NA	NA
tr1_NODE_219472_length_227_cov_0.922078_g196160_i110	NA	NA	NA	NA
tr1_NODE_219473_length_227_cov_0.922078_g197623_i0	NA	g12714	NA	NA
tr1_NODE_219474_length_227_cov_0.922078_g197624_i0	NA	NA	NA	NA
tr1_NODE_219475_length_227_cov_0.922078_g197625_i0	NA	NA	NA	NA
tr1_NODE_219476_length_227_cov_0.922078_g197626_i0	NA	scaff_00327	NA	NA
tr1_NODE_219477_length_227_cov_0.915584_g197627_i0	NA	NA	NA	NA
tr1_NODE_219478_length_227_cov_0.915584_g197628_i0	NA	NA	NA	NA
tr1_NODE_219479_length_227_cov_0.915584_g197629_i0	NA	scaff_00091	NA	NA
tr1_NODE_21948_length_2083_cov_721.931343_g2494_i6	IPR001254 Serine proteases, trypsin domain	g2936	-1.17045	0.0541381
tr1_NODE_219480_length_227_cov_0.915584_g197630_i0	NA	scaff_02228	NA	NA
tr1_NODE_219481_length_227_cov_0.915584_g197631_i0	NA	NA	NA	NA
tr1_NODE_219482_length_227_cov_0.915584_g197632_i0	IPR004623 Potassium-transporting ATPase A chain	NA	NA	NA
tr1_NODE_219483_length_227_cov_0.915584_g197633_i0	NA	NA	NA	NA
tr1_NODE_219484_length_227_cov_0.915584_g197634_i0	NA	g22636	NA	NA
tr1_NODE_219485_length_227_cov_0.915584_g197635_i0	NA	NA	NA	NA
tr1_NODE_219486_length_227_cov_0.915584_g197636_i0	NA	NA	NA	NA
tr1_NODE_219487_length_227_cov_0.915584_g197637_i0	NA	NA	NA	NA
tr1_NODE_219488_length_227_cov_0.915584_g197638_i0	NA	NA	NA	NA
tr1_NODE_219489_length_227_cov_0.915584_g197639_i0	NA	scaff_00541	NA	NA
tr1_NODE_21949_length_2083_cov_684.648259_g8293_i12	IPR008162 Inorganic pyrophosphatase	NA	-0.614857	0.0120726
tr1_NODE_219490_length_227_cov_0.915584_g197640_i0	NA	scaff_00277	NA	NA
tr1_NODE_219491_length_227_cov_0.915584_g197641_i0	NA	NA	NA	NA
tr1_NODE_219492_length_227_cov_0.915584_g197642_i0	NA	NA	NA	NA
tr1_NODE_219493_length_227_cov_0.909091_g197643_i0	NA	scaff_00722	NA	NA
tr1_NODE_219494_length_227_cov_0.909091_g197644_i0	NA	g26516	NA	NA
tr1_NODE_219495_length_227_cov_0.909091_g197645_i0	NA	NA	NA	NA
tr1_NODE_219496_length_227_cov_0.909091_g197646_i0	NA	NA	NA	NA
tr1_NODE_219497_length_227_cov_0.909091_g196160_i111	NA	g28108	NA	NA
tr1_NODE_219498_length_227_cov_0.909091_g196160_i112	NA	NA	NA	NA
tr1_NODE_219499_length_227_cov_0.902597_g197647_i0	NA	scaff_02742	NA	NA
tr1_NODE_2195_length_6120_cov_693.241938_g230_i27	IPR005479 Carbamoyl-phosphate synthetase large subunit-like, ATP-binding domain,IPR005481 Biotin carboxylase-like, N-terminal domain,IPR000089 Biotin/lipoyl attachment,IPR013537 Acetyl-CoA carboxylase, central domain,IPR005482 Biotin carboxylase, C-terminal	NA	0.547088	0.0352222
tr1_NODE_21950_length_2083_cov_207.928358_g4557_i11	IPR006680 Amidohydrolase-related	scaff_00890	-0.412618	0.0660104
tr1_NODE_219500_length_227_cov_0.902597_g197648_i0	NA	scaff_00142	NA	NA
tr1_NODE_219501_length_227_cov_0.902597_g197649_i0	NA	NA	NA	NA
tr1_NODE_219502_length_227_cov_0.902597_g197650_i0	NA	scaff_00826	NA	NA
tr1_NODE_219503_length_227_cov_0.902597_g197651_i0	NA	scaff_00195	NA	NA
tr1_NODE_219504_length_227_cov_0.902597_g197652_i0	NA	NA	NA	NA
tr1_NODE_219505_length_227_cov_0.902597_g197653_i0	NA	g7428	NA	NA
tr1_NODE_219506_length_227_cov_0.902597_g197654_i0	NA	NA	NA	NA
tr1_NODE_219508_length_227_cov_0.902597_g197656_i0	NA	g22684	NA	NA
tr1_NODE_21951_length_2083_cov_167.892040_g10839_i4	IPR005828 Major facilitator, sugar transporter-like	NA	-2.24971	0.00586794
tr1_NODE_219510_length_227_cov_0.902597_g197658_i0	NA	scaff_00377	NA	NA
tr1_NODE_219511_length_227_cov_0.902597_g197659_i0	NA	NA	NA	NA
tr1_NODE_219513_length_227_cov_0.896104_g197661_i0	NA	NA	NA	NA
tr1_NODE_219514_length_227_cov_0.896104_g197662_i0	NA	scaff_01449	NA	NA
tr1_NODE_219515_length_227_cov_0.896104_g197663_i0	NA	scaff_00468	NA	NA
tr1_NODE_219516_length_227_cov_0.896104_g197664_i0	NA	scaff_01284	NA	NA
tr1_NODE_219517_length_227_cov_0.896104_g197665_i0	NA	scaff_04056	NA	NA
tr1_NODE_219518_length_227_cov_0.896104_g197666_i0	NA	scaff_01205	NA	NA
tr1_NODE_219519_length_227_cov_0.896104_g197667_i0	NA	scaff_04665	NA	NA
tr1_NODE_21952_length_2083_cov_162.817413_g11503_i3	IPR004155 PBS lyase HEAT-like repeat	NA	-0.422741	0.0656839
tr1_NODE_219520_length_227_cov_0.896104_g197668_i0	NA	scaff_01126	NA	NA
tr1_NODE_219521_length_227_cov_0.889610_g197669_i0	NA	scaff_01302	NA	NA
tr1_NODE_219523_length_227_cov_0.889610_g197671_i0	NA	scaff_00129	NA	NA
tr1_NODE_219524_length_227_cov_0.889610_g197672_i0	NA	NA	NA	NA
tr1_NODE_219525_length_227_cov_0.889610_g197673_i0	NA	NA	NA	NA
tr1_NODE_219526_length_227_cov_0.889610_g197674_i0	NA	NA	NA	NA
tr1_NODE_219527_length_227_cov_0.889610_g197675_i0	NA	NA	NA	NA
tr1_NODE_219528_length_227_cov_0.889610_g197676_i0	NA	scaff_01080	NA	NA
tr1_NODE_219529_length_227_cov_0.889610_g197677_i0	NA	NA	NA	NA
tr1_NODE_21953_length_2083_cov_43.995025_g11504_i1	NA	scaff_00461	-0.661572	0.0153289
tr1_NODE_219531_length_227_cov_0.889610_g197678_i0	NA	scaff_03757	NA	NA
tr1_NODE_219532_length_227_cov_0.889610_g197679_i0	NA	NA	NA	NA
tr1_NODE_219533_length_227_cov_0.889610_g197680_i0	NA	NA	NA	NA
tr1_NODE_219534_length_227_cov_0.889610_g197681_i0	NA	scaff_01630	NA	NA
tr1_NODE_219535_length_227_cov_0.889610_g197682_i0	NA	scaff_00637	NA	NA
tr1_NODE_219536_length_227_cov_0.889610_g197683_i0	NA	scaff_01892	NA	NA
tr1_NODE_219537_length_227_cov_0.883117_g197684_i0	NA	NA	NA	NA
tr1_NODE_219538_length_227_cov_0.883117_g197685_i0	NA	scaff_01202	NA	NA
tr1_NODE_219539_length_227_cov_0.883117_g196160_i114	NA	NA	NA	NA
tr1_NODE_219540_length_227_cov_0.883117_g197686_i0	NA	NA	NA	NA
tr1_NODE_219541_length_227_cov_0.883117_g196160_i115	NA	scaff_01825	NA	NA
tr1_NODE_219542_length_227_cov_0.883117_g197687_i0	NA	scaff_01745	NA	NA
tr1_NODE_219543_length_227_cov_0.883117_g197688_i0	NA	NA	NA	NA
tr1_NODE_219544_length_227_cov_0.883117_g197689_i0	NA	NA	NA	NA
tr1_NODE_219545_length_227_cov_0.883117_g197690_i0	NA	NA	NA	NA
tr1_NODE_219546_length_227_cov_0.883117_g197691_i0	NA	NA	NA	NA
tr1_NODE_219547_length_227_cov_0.883117_g197692_i0	NA	scaff_00650	NA	NA
tr1_NODE_219549_length_227_cov_0.883117_g197694_i0	NA	g38859	NA	NA
tr1_NODE_21955_length_2083_cov_15.272637_g11506_i2	NA	g37892	0.73312	0.0130551
tr1_NODE_219550_length_227_cov_0.883117_g197695_i0	NA	NA	NA	NA
tr1_NODE_219551_length_227_cov_0.883117_g197696_i0	NA	scaff_01855	NA	NA
tr1_NODE_219552_length_227_cov_0.876623_g196160_i116	NA	scaff_01179	NA	NA
tr1_NODE_219553_length_227_cov_0.876623_g197697_i0	NA	scaff_00293	NA	NA
tr1_NODE_219554_length_227_cov_0.876623_g197698_i0	NA	scaff_00822	NA	NA
tr1_NODE_219555_length_227_cov_0.876623_g197699_i0	NA	NA	NA	NA
tr1_NODE_219556_length_227_cov_0.876623_g197700_i0	NA	scaff_01956	NA	NA
tr1_NODE_219557_length_227_cov_0.876623_g197701_i0	NA	scaff_01370	NA	NA
tr1_NODE_219558_length_227_cov_0.876623_g197702_i0	NA	NA	NA	NA
tr1_NODE_219559_length_227_cov_0.876623_g197703_i0	NA	NA	NA	NA
tr1_NODE_21956_length_2083_cov_8.072637_g11507_i1	IPR013106 Immunoglobulin V-set domain	NA	-0.299443	0.575078
tr1_NODE_219560_length_227_cov_0.876623_g197704_i0	NA	NA	NA	NA
tr1_NODE_219561_length_227_cov_0.870130_g197705_i0	NA	scaff_01487	NA	NA
tr1_NODE_219562_length_227_cov_0.870130_g197706_i0	NA	scaff_00068	NA	NA
tr1_NODE_219563_length_227_cov_0.870130_g197707_i0	NA	NA	NA	NA
tr1_NODE_219564_length_227_cov_0.870130_g196160_i117	NA	NA	NA	NA
tr1_NODE_219565_length_227_cov_0.870130_g197708_i0	NA	scaff_02048	NA	NA
tr1_NODE_219566_length_227_cov_0.870130_g197709_i0	NA	NA	NA	NA
tr1_NODE_219567_length_227_cov_0.870130_g197710_i0	NA	g31571	NA	NA
tr1_NODE_219569_length_227_cov_0.870130_g197712_i0	NA	scaff_01570	NA	NA
tr1_NODE_21957_length_2083_cov_4.221891_g11508_i1	NA	scaff_14570	NA	NA
tr1_NODE_219570_length_227_cov_0.863636_g197713_i0	NA	g32861	NA	NA
tr1_NODE_219571_length_227_cov_0.863636_g197714_i0	NA	NA	NA	NA
tr1_NODE_219572_length_227_cov_0.863636_g197715_i0	NA	scaff_00531,scaff_08499	NA	NA
tr1_NODE_219573_length_227_cov_0.863636_g197716_i0	IPR001163 LSM domain, eukaryotic/archaea-type	NA	NA	NA
tr1_NODE_219574_length_227_cov_0.863636_g197717_i0	NA	scaff_00055	NA	NA
tr1_NODE_219575_length_227_cov_0.863636_g197718_i0	NA	g38478	NA	NA
tr1_NODE_219576_length_227_cov_0.857143_g196160_i118	NA	scaff_00279	NA	NA
tr1_NODE_219577_length_227_cov_0.857143_g197719_i0	NA	NA	NA	NA
tr1_NODE_219578_length_227_cov_0.857143_g197720_i0	NA	scaff_00458	NA	NA
tr1_NODE_219579_length_227_cov_0.857143_g196160_i119	NA	scaff_00547	NA	NA
tr1_NODE_21958_length_2083_cov_3.852736_g11509_i1	IPR005312 Protein of unknown function DUF1759	NA	1.51175	0.00915584
tr1_NODE_219580_length_227_cov_0.850649_g197721_i0	NA	scaff_00597	NA	NA
tr1_NODE_219581_length_227_cov_0.850649_g197722_i0	NA	NA	NA	NA
tr1_NODE_219582_length_227_cov_0.850649_g197723_i0	NA	NA	NA	NA
tr1_NODE_219583_length_227_cov_0.850649_g197724_i0	NA	scaff_00831	NA	NA
tr1_NODE_219584_length_227_cov_0.850649_g197725_i0	NA	NA	NA	NA
tr1_NODE_219585_length_227_cov_0.850649_g197726_i0	NA	scaff_03570	NA	NA
tr1_NODE_219586_length_227_cov_0.850649_g197727_i0	NA	NA	NA	NA
tr1_NODE_219587_length_227_cov_0.850649_g197728_i0	NA	NA	NA	NA
tr1_NODE_219588_length_227_cov_0.850649_g197729_i0	NA	NA	NA	NA
tr1_NODE_219589_length_227_cov_0.844156_g197730_i0	NA	NA	NA	NA
tr1_NODE_21959_length_2082_cov_12131.246391_g9876_i18	IPR020829 Glyceraldehyde 3-phosphate dehydrogenase, catalytic domain,IPR020828 Glyceraldehyde 3-phosphate dehydrogenase, NAD(P) binding domain	NA	-1.33155	0.00416502
tr1_NODE_219590_length_227_cov_0.844156_g196160_i120	NA	scaff_00737	NA	NA
tr1_NODE_219591_length_227_cov_0.844156_g197731_i0	NA	NA	NA	NA
tr1_NODE_219592_length_227_cov_0.844156_g197732_i0	NA	scaff_00066	NA	NA
tr1_NODE_219593_length_227_cov_0.844156_g197733_i0	NA	g26052	NA	NA
tr1_NODE_219594_length_227_cov_0.844156_g197734_i0	NA	NA	NA	NA
tr1_NODE_219595_length_227_cov_0.844156_g197735_i0	NA	scaff_00255	NA	NA
tr1_NODE_219596_length_227_cov_0.844156_g197736_i0	NA	NA	NA	NA
tr1_NODE_219597_length_227_cov_0.844156_g196160_i121	NA	scaff_00258	NA	NA
tr1_NODE_219598_length_227_cov_0.844156_g197737_i0	NA	NA	NA	NA
tr1_NODE_219599_length_227_cov_0.844156_g197738_i0	NA	NA	NA	NA
tr1_NODE_2196_length_6120_cov_70.653382_g852_i7	IPR005203 Hemocyanin, C-terminal,IPR000896 Hemocyanin/hexamerin middle domain	NA	-1.66732	0.0280796
tr1_NODE_21960_length_2082_cov_11528.134395_g6798_i9	IPR004100 ATPase, F1/V1/A1 complex, alpha/beta subunit, N-terminal domain,IPR000194 ATPase, F1/V1/A1 complex, alpha/beta subunit, nucleotide-binding domain	g11416	-0.684439	0.0358802
tr1_NODE_219600_length_227_cov_0.844156_g197739_i0	NA	scaff_01591	NA	NA
tr1_NODE_219601_length_227_cov_0.844156_g197740_i0	NA	NA	NA	NA
tr1_NODE_219602_length_227_cov_0.844156_g197741_i0	NA	scaff_00043	NA	NA
tr1_NODE_219603_length_227_cov_0.837662_g197742_i0	NA	NA	NA	NA
tr1_NODE_219604_length_227_cov_0.837662_g196160_i122	NA	NA	NA	NA
tr1_NODE_219605_length_227_cov_0.837662_g197743_i0	NA	scaff_00382	NA	NA
tr1_NODE_219606_length_227_cov_0.837662_g197744_i0	NA	NA	NA	NA
tr1_NODE_219607_length_227_cov_0.831169_g197745_i0	NA	NA	NA	NA
tr1_NODE_219608_length_227_cov_0.831169_g197746_i0	NA	NA	NA	NA
tr1_NODE_219609_length_227_cov_0.831169_g197747_i0	NA	NA	NA	NA
tr1_NODE_21961_length_2082_cov_2625.314087_g11510_i1	NA	NA	0.528883	0.0120416
tr1_NODE_219610_length_227_cov_0.831169_g197748_i0	NA	scaff_00017,scaff_00511	NA	NA
tr1_NODE_219611_length_227_cov_0.824675_g197749_i0	NA	scaff_01880	NA	NA
tr1_NODE_219612_length_227_cov_0.824675_g197750_i0	NA	scaff_00941	NA	NA
tr1_NODE_219613_length_227_cov_0.824675_g197751_i0	NA	scaff_00060	NA	NA
tr1_NODE_219615_length_227_cov_0.824675_g197753_i0	NA	NA	NA	NA
tr1_NODE_219616_length_227_cov_0.824675_g197754_i0	NA	scaff_00403	NA	NA
tr1_NODE_219617_length_227_cov_0.818182_g197755_i0	NA	NA	NA	NA
tr1_NODE_219618_length_227_cov_0.818182_g196160_i123	NA	NA	NA	NA
tr1_NODE_219619_length_227_cov_0.818182_g197756_i0	NA	scaff_01338	NA	NA
tr1_NODE_219620_length_227_cov_0.818182_g197757_i0	NA	scaff_00367	NA	NA
tr1_NODE_219621_length_227_cov_0.818182_g197758_i0	NA	NA	NA	NA
tr1_NODE_219622_length_227_cov_0.818182_g197759_i0	NA	NA	NA	NA
tr1_NODE_219623_length_227_cov_0.811688_g197760_i0	IPR012983 PHR	NA	NA	NA
tr1_NODE_219624_length_227_cov_0.811688_g197761_i0	NA	NA	NA	NA
tr1_NODE_219625_length_227_cov_0.811688_g197762_i0	NA	g34404	NA	NA
tr1_NODE_219626_length_227_cov_0.811688_g197763_i0	NA	scaff_01246	NA	NA
tr1_NODE_219627_length_227_cov_0.811688_g197764_i0	NA	NA	NA	NA
tr1_NODE_219628_length_227_cov_0.811688_g197765_i0	NA	NA	NA	NA
tr1_NODE_219629_length_227_cov_0.805195_g197766_i0	NA	NA	NA	NA
tr1_NODE_21963_length_2082_cov_1390.100548_g8937_i4	IPR023753 FAD/NAD(P)-binding domain	g35596	-0.51556	0.0412551
tr1_NODE_219630_length_227_cov_0.798701_g197767_i0	NA	scaff_01105	NA	NA
tr1_NODE_219631_length_227_cov_0.798701_g197768_i0	NA	scaff_01756	NA	NA
tr1_NODE_219632_length_227_cov_0.798701_g197769_i0	NA	scaff_00606	NA	NA
tr1_NODE_219633_length_227_cov_0.798701_g197770_i0	NA	scaff_00778	NA	NA
tr1_NODE_219634_length_227_cov_0.798701_g196160_i124	NA	NA	NA	NA
tr1_NODE_219635_length_227_cov_0.798701_g197771_i0	NA	scaff_00290	NA	NA
tr1_NODE_219636_length_227_cov_0.798701_g197772_i0	NA	scaff_00001	NA	NA
tr1_NODE_219637_length_227_cov_0.798701_g197773_i0	NA	NA	NA	NA
tr1_NODE_219638_length_227_cov_0.792208_g197774_i0	NA	NA	NA	NA
tr1_NODE_219639_length_227_cov_0.792208_g197775_i0	NA	scaff_04093	NA	NA
tr1_NODE_21964_length_2082_cov_1381.698357_g2994_i11	IPR001254 Serine proteases, trypsin domain,IPR031986 Serine protease gd, N-terminal domain	NA	0.945893	0.0321184
tr1_NODE_219640_length_227_cov_0.792208_g196160_i125	NA	NA	NA	NA
tr1_NODE_219641_length_227_cov_0.792208_g197776_i0	NA	NA	NA	NA
tr1_NODE_219642_length_227_cov_0.792208_g197777_i0	NA	NA	NA	NA
tr1_NODE_219643_length_227_cov_0.785714_g197778_i0	NA	NA	NA	NA
tr1_NODE_219644_length_227_cov_0.785714_g197779_i0	NA	NA	NA	NA
tr1_NODE_219645_length_227_cov_0.785714_g196160_i126	NA	scaff_01087	NA	NA
tr1_NODE_219646_length_227_cov_0.785714_g197780_i0	NA	scaff_03674	NA	NA
tr1_NODE_219647_length_227_cov_0.785714_g197781_i0	NA	NA	NA	NA
tr1_NODE_219648_length_227_cov_0.785714_g197782_i0	NA	scaff_00080	NA	NA
tr1_NODE_219649_length_227_cov_0.779221_g197783_i0	NA	NA	NA	NA
tr1_NODE_21965_length_2082_cov_1203.120458_g11359_i10	IPR000582 Acyl-CoA-binding protein, ACBP	g3591	-0.4956	0.0282564
tr1_NODE_219650_length_227_cov_0.779221_g197784_i0	NA	NA	NA	NA
tr1_NODE_219651_length_227_cov_0.779221_g197785_i0	NA	g26335	NA	NA
tr1_NODE_219653_length_227_cov_0.779221_g197787_i0	NA	NA	NA	NA
tr1_NODE_219654_length_227_cov_0.779221_g197788_i0	NA	NA	NA	NA
tr1_NODE_219655_length_227_cov_0.779221_g197789_i0	NA	NA	NA	NA
tr1_NODE_219656_length_227_cov_0.779221_g197790_i0	NA	NA	NA	NA
tr1_NODE_219657_length_227_cov_0.772727_g197791_i0	NA	NA	NA	NA
tr1_NODE_219658_length_227_cov_0.772727_g197792_i0	NA	scaff_00509	NA	NA
tr1_NODE_219659_length_227_cov_0.772727_g197793_i0	NA	NA	NA	NA
tr1_NODE_21966_length_2082_cov_1137.243902_g3615_i13	IPR001715 Calponin homology domain,IPR004953 EB1, C-terminal	NA	0.694309	0.00345933
tr1_NODE_219660_length_227_cov_0.766234_g197794_i0	NA	scaff_00021	NA	NA
tr1_NODE_219661_length_227_cov_0.766234_g197795_i0	NA	NA	NA	NA
tr1_NODE_219662_length_227_cov_0.766234_g197796_i0	NA	NA	NA	NA
tr1_NODE_219663_length_227_cov_0.766234_g197797_i0	NA	NA	NA	NA
tr1_NODE_219665_length_227_cov_0.766234_g197799_i0	NA	NA	NA	NA
tr1_NODE_219666_length_227_cov_0.766234_g197800_i0	NA	NA	NA	NA
tr1_NODE_219668_length_227_cov_0.759740_g197802_i0	NA	scaff_00181	NA	NA
tr1_NODE_219669_length_227_cov_0.759740_g196160_i127	NA	NA	NA	NA
tr1_NODE_21967_length_2082_cov_608.594326_g6320_i5	IPR001791 Laminin G domain	NA	0.323163	0.171734
tr1_NODE_219670_length_227_cov_0.759740_g197803_i0	NA	NA	NA	NA
tr1_NODE_219671_length_227_cov_0.753247_g197804_i0	NA	scaff_00026,scaff_00056,scaff_01528	NA	NA
tr1_NODE_219672_length_227_cov_0.753247_g197805_i0	NA	scaff_09887	NA	NA
tr1_NODE_219673_length_227_cov_0.753247_g197806_i0	NA	scaff_01316	NA	NA
tr1_NODE_219674_length_227_cov_0.753247_g197807_i0	NA	NA	NA	NA
tr1_NODE_219675_length_227_cov_0.746753_g197808_i0	NA	scaff_00114	NA	NA
tr1_NODE_219676_length_227_cov_0.746753_g197809_i0	NA	scaff_00110,scaff_00797	NA	NA
tr1_NODE_219677_length_227_cov_0.746753_g197810_i0	NA	NA	NA	NA
tr1_NODE_219678_length_227_cov_0.746753_g197811_i0	NA	scaff_00559	NA	NA
tr1_NODE_219679_length_227_cov_0.746753_g197812_i0	NA	scaff_01337	NA	NA
tr1_NODE_21968_length_2082_cov_309.098556_g11511_i2	IPR007325 Kynurenine formamidase/cyclase-like	g34567	-1.06785	0.00265697
tr1_NODE_219680_length_227_cov_0.746753_g197813_i0	NA	NA	NA	NA
tr1_NODE_219681_length_227_cov_0.740260_g197814_i0	NA	NA	NA	NA
tr1_NODE_219682_length_227_cov_0.740260_g197815_i0	NA	NA	NA	NA
tr1_NODE_219683_length_227_cov_0.740260_g197816_i0	NA	scaff_00190,scaff_00345,scaff_00510,scaff_01516,scaff_03801	NA	NA
tr1_NODE_219684_length_227_cov_0.740260_g197817_i0	IPR019572 Ubiquitin-activating enzyme, SCCH domain	NA	NA	NA
tr1_NODE_219685_length_227_cov_0.727273_g197818_i0	NA	NA	NA	NA
tr1_NODE_219686_length_227_cov_0.727273_g197819_i0	NA	scaff_01659	NA	NA
tr1_NODE_219687_length_227_cov_0.727273_g197820_i0	NA	scaff_00659	NA	NA
tr1_NODE_219688_length_227_cov_0.727273_g197821_i0	NA	NA	NA	NA
tr1_NODE_21969_length_2082_cov_133.585366_g9352_i5	IPR013818 Lipase	g29059	0.96967	0.011234
tr1_NODE_219690_length_227_cov_0.727273_g197823_i0	NA	NA	NA	NA
tr1_NODE_219691_length_227_cov_0.720779_g197824_i0	NA	NA	NA	NA
tr1_NODE_219692_length_227_cov_0.720779_g197825_i0	NA	NA	NA	NA
tr1_NODE_219693_length_227_cov_0.720779_g197826_i0	NA	NA	NA	NA
tr1_NODE_219694_length_227_cov_0.720779_g197827_i0	NA	NA	NA	NA
tr1_NODE_219695_length_227_cov_0.720779_g197828_i0	NA	NA	NA	NA
tr1_NODE_219696_length_227_cov_0.714286_g196160_i128	NA	NA	NA	NA
tr1_NODE_219697_length_227_cov_0.707792_g197829_i0	NA	scaff_00180	NA	NA
tr1_NODE_219698_length_227_cov_0.707792_g197830_i0	NA	NA	NA	NA
tr1_NODE_219699_length_227_cov_0.707792_g197831_i0	NA	scaff_00031	NA	NA
tr1_NODE_2197_length_6120_cov_60.848024_g122_i9	NA	NA	0.818417	0.00148794
tr1_NODE_21970_length_2082_cov_132.451966_g389_i7	IPR004171 cAMP-dependent protein kinase inhibitor	scaff_00366	0.0714954	0.554874
tr1_NODE_219700_length_227_cov_0.701299_g197832_i0	NA	scaff_01194	NA	NA
tr1_NODE_219701_length_227_cov_0.701299_g197833_i0	NA	NA	NA	NA
tr1_NODE_219702_length_227_cov_0.701299_g196160_i129	NA	scaff_00647	NA	NA
tr1_NODE_219703_length_227_cov_0.701299_g197834_i0	NA	NA	NA	NA
tr1_NODE_219705_length_227_cov_0.694805_g197836_i0	NA	NA	NA	NA
tr1_NODE_219706_length_227_cov_0.688312_g197837_i0	NA	NA	NA	NA
tr1_NODE_219707_length_227_cov_0.681818_g197838_i0	NA	NA	NA	NA
tr1_NODE_219708_length_227_cov_0.681818_g197839_i0	NA	NA	NA	NA
tr1_NODE_219709_length_227_cov_0.681818_g197840_i0	NA	NA	NA	NA
tr1_NODE_21971_length_2082_cov_95.436038_g8574_i5	NA	g6764	0.144616	0.257569
tr1_NODE_219710_length_227_cov_0.675325_g197841_i0	NA	scaff_02138	NA	NA
tr1_NODE_219712_length_227_cov_0.668831_g197843_i0	NA	scaff_00682	NA	NA
tr1_NODE_219713_length_227_cov_0.668831_g197844_i0	NA	NA	NA	NA
tr1_NODE_219714_length_227_cov_0.668831_g197845_i0	NA	NA	NA	NA
tr1_NODE_219715_length_227_cov_0.668831_g197846_i0	NA	NA	NA	NA
tr1_NODE_219716_length_227_cov_0.668831_g197847_i0	NA	NA	NA	NA
tr1_NODE_219717_length_227_cov_0.662338_g197848_i0	NA	NA	NA	NA
tr1_NODE_219718_length_227_cov_0.662338_g197849_i0	NA	NA	NA	NA
tr1_NODE_219719_length_227_cov_0.662338_g197850_i0	NA	scaff_03364	NA	NA
tr1_NODE_21972_length_2082_cov_72.432554_g11512_i1	NA	g30097	0.285396	0.383952
tr1_NODE_219720_length_227_cov_0.662338_g197851_i0	NA	scaff_00315	NA	NA
tr1_NODE_219721_length_227_cov_0.662338_g197852_i0	NA	NA	NA	NA
tr1_NODE_219722_length_227_cov_0.655844_g197853_i0	NA	scaff_00363	NA	NA
tr1_NODE_219723_length_227_cov_0.655844_g197854_i0	NA	NA	NA	NA
tr1_NODE_219724_length_227_cov_0.655844_g197855_i0	NA	NA	NA	NA
tr1_NODE_219725_length_227_cov_0.655844_g197856_i0	NA	NA	NA	NA
tr1_NODE_219726_length_227_cov_0.649351_g197857_i0	NA	scaff_00104	NA	NA
tr1_NODE_219727_length_227_cov_0.642857_g197858_i0	NA	NA	NA	NA
tr1_NODE_219728_length_227_cov_0.642857_g197859_i0	NA	scaff_00654	NA	NA
tr1_NODE_219729_length_227_cov_0.642857_g197860_i0	NA	scaff_00479	NA	NA
tr1_NODE_21973_length_2082_cov_63.542558_g11513_i1	IPR001304 C-type lectin-like	g23150	-0.476609	0.244632
tr1_NODE_219730_length_227_cov_0.642857_g197861_i0	NA	NA	NA	NA
tr1_NODE_219731_length_227_cov_0.642857_g197862_i0	NA	NA	NA	NA
tr1_NODE_219732_length_227_cov_0.636364_g197863_i0	NA	NA	NA	NA
tr1_NODE_219733_length_227_cov_0.636364_g197864_i0	NA	NA	NA	NA
tr1_NODE_219734_length_227_cov_0.629870_g197865_i0	NA	NA	NA	NA
tr1_NODE_219735_length_227_cov_0.623377_g197866_i0	NA	NA	NA	NA
tr1_NODE_219736_length_227_cov_0.623377_g197867_i0	NA	NA	NA	NA
tr1_NODE_219737_length_227_cov_0.623377_g197868_i0	NA	scaff_02181	NA	NA
tr1_NODE_219738_length_227_cov_0.623377_g197869_i0	NA	NA	NA	NA
tr1_NODE_21974_length_2082_cov_25.052763_g11514_i1	IPR006047 Glycosyl hydrolase, family 13, catalytic domain	g23512	-3.86991	0.227809
tr1_NODE_219740_length_227_cov_0.616883_g197871_i0	NA	g3627	NA	NA
tr1_NODE_219741_length_227_cov_0.616883_g197872_i0	NA	NA	NA	NA
tr1_NODE_219742_length_227_cov_0.616883_g197873_i0	NA	NA	NA	NA
tr1_NODE_219743_length_227_cov_0.610390_g196160_i130	NA	NA	NA	NA
tr1_NODE_219744_length_227_cov_0.603896_g196160_i131	NA	NA	NA	NA
tr1_NODE_219745_length_227_cov_0.603896_g197874_i0	NA	NA	NA	NA
tr1_NODE_219746_length_227_cov_0.603896_g197875_i0	NA	NA	NA	NA
tr1_NODE_219747_length_227_cov_0.603896_g197876_i0	NA	NA	NA	NA
tr1_NODE_219748_length_227_cov_0.603896_g197877_i0	NA	NA	NA	NA
tr1_NODE_219749_length_227_cov_0.597403_g197878_i0	NA	NA	NA	NA
tr1_NODE_21975_length_2082_cov_14.593330_g11515_i2	IPR011701 Major facilitator superfamily	NA	NA	NA
tr1_NODE_219750_length_227_cov_0.597403_g197879_i0	NA	NA	NA	NA
tr1_NODE_219751_length_227_cov_0.597403_g197880_i0	NA	NA	NA	NA
tr1_NODE_219752_length_227_cov_0.597403_g197881_i0	NA	scaff_00870	NA	NA
tr1_NODE_219754_length_227_cov_0.590909_g196160_i132	NA	NA	NA	NA
tr1_NODE_219755_length_227_cov_0.590909_g196160_i133	NA	NA	NA	NA
tr1_NODE_219756_length_227_cov_0.590909_g197883_i0	NA	scaff_00026	NA	NA
tr1_NODE_219757_length_227_cov_0.590909_g197884_i0	NA	scaff_00012	NA	NA
tr1_NODE_219758_length_227_cov_0.590909_g197885_i0	NA	NA	NA	NA
tr1_NODE_219759_length_227_cov_0.590909_g197886_i0	NA	NA	NA	NA
tr1_NODE_21976_length_2082_cov_4.184171_g11516_i1	NA	NA	NA	NA
tr1_NODE_219760_length_227_cov_0.584416_g197887_i0	NA	NA	NA	NA
tr1_NODE_219761_length_227_cov_0.584416_g197888_i0	NA	NA	NA	NA
tr1_NODE_219762_length_227_cov_0.584416_g196160_i134	NA	scaff_00146	NA	NA
tr1_NODE_219763_length_227_cov_0.584416_g197889_i0	NA	NA	NA	NA
tr1_NODE_219764_length_227_cov_0.584416_g197890_i0	NA	NA	NA	NA
tr1_NODE_219765_length_227_cov_0.584416_g197891_i0	NA	scaff_02075	NA	NA
tr1_NODE_219766_length_227_cov_0.584416_g197892_i0	NA	scaff_01757	NA	NA
tr1_NODE_219767_length_227_cov_0.577922_g197893_i0	NA	scaff_00970	NA	NA
tr1_NODE_219768_length_227_cov_0.577922_g197894_i0	NA	NA	NA	NA
tr1_NODE_219769_length_227_cov_0.577922_g197895_i0	NA	NA	NA	NA
tr1_NODE_21977_length_2081_cov_5933.057769_g11517_i4	NA	NA	-2.8612	0.00372559
tr1_NODE_219770_length_227_cov_0.454545_g197896_i0	NA	NA	NA	NA
tr1_NODE_219771_length_226_cov_13498.437908_g197897_i0	NA	NA	NA	NA
tr1_NODE_219772_length_226_cov_79.771242_g197898_i0	NA	scaff_00915,scaff_02930,scaff_04049	NA	NA
tr1_NODE_219773_length_226_cov_47.555556_g197899_i0	NA	NA	NA	NA
tr1_NODE_219776_length_226_cov_10.568627_g197902_i0	NA	scaff_00189	NA	NA
tr1_NODE_219779_length_226_cov_5.444444_g197905_i0	NA	scaff_00030	NA	NA
tr1_NODE_21978_length_2081_cov_5116.642430_g4536_i7	IPR000277 Cys/Met metabolism, pyridoxal phosphate-dependent enzyme	g30180	-1.82533	0.00257722
tr1_NODE_219782_length_226_cov_4.941176_g197908_i0	NA	scaff_00396,scaff_01942	NA	NA
tr1_NODE_219785_length_226_cov_4.542484_g197911_i0	IPR000196 Ribosomal protein L19/L19e	NA	NA	NA
tr1_NODE_219790_length_226_cov_4.019608_g197916_i0	NA	g22092	NA	NA
tr1_NODE_219791_length_226_cov_3.875817_g197917_i0	NA	scaff_01107	NA	NA
tr1_NODE_219792_length_226_cov_3.784314_g197918_i0	NA	scaff_03555	NA	NA
tr1_NODE_219796_length_226_cov_3.549020_g197922_i0	NA	scaff_00921	NA	NA
tr1_NODE_219797_length_226_cov_3.457516_g197923_i0	NA	scaff_00374	NA	NA
tr1_NODE_219798_length_226_cov_3.385621_g197924_i0	NA	NA	NA	NA
tr1_NODE_219799_length_226_cov_3.379085_g197925_i0	NA	g40273	NA	NA
tr1_NODE_2198_length_6120_cov_6.747478_g1112_i1	IPR022041 Farnesoic acid O-methyl transferase,IPR004843 Calcineurin-like phosphoesterase domain, ApaH type,IPR045473 Sphingomyelin phosphodiesterase, C-terminal domain	NA	NA	NA
tr1_NODE_21980_length_2081_cov_333.246016_g11518_i1	IPR013857 NADH:ubiquinone oxidoreductase intermediate-associated protein 30	scaff_00799	-0.545267	0.00720042
tr1_NODE_219800_length_226_cov_3.352941_g197926_i0	NA	scaff_02301	NA	NA
tr1_NODE_219802_length_226_cov_3.176471_g197928_i0	NA	scaff_00073	NA	NA
tr1_NODE_219805_length_226_cov_3.143791_g197931_i0	NA	scaff_00030	NA	NA
tr1_NODE_219806_length_226_cov_3.098039_g197932_i0	NA	g17000,g18611	NA	NA
tr1_NODE_219808_length_226_cov_3.084967_g197934_i0	NA	g30532	NA	NA
tr1_NODE_219809_length_226_cov_3.058824_g197935_i0	NA	scaff_00692	NA	NA
tr1_NODE_21981_length_2081_cov_144.340139_g10250_i4	NA	NA	-0.0436027	0.749887
tr1_NODE_219811_length_226_cov_3.032680_g197937_i0	NA	scaff_00559	NA	NA
tr1_NODE_219813_length_226_cov_3.019608_g197939_i0	NA	scaff_09600	NA	NA
tr1_NODE_219815_length_226_cov_3.019608_g197941_i0	NA	scaff_01722	NA	NA
tr1_NODE_219816_length_226_cov_3.013072_g197942_i0	NA	g11235	NA	NA
tr1_NODE_219818_length_226_cov_3.006536_g197944_i0	NA	scaff_00179	NA	NA
tr1_NODE_21982_length_2081_cov_106.997012_g11519_i2	IPR001360 Glycoside hydrolase family 1	g3478	-2.4075	0.00332847
tr1_NODE_219820_length_226_cov_2.993464_g197946_i0	NA	scaff_00798	NA	NA
tr1_NODE_219823_length_226_cov_2.980392_g197949_i0	NA	scaff_00716	NA	NA
tr1_NODE_219824_length_226_cov_2.967320_g197950_i0	NA	g35369	NA	NA
tr1_NODE_219825_length_226_cov_2.960784_g197951_i0	NA	scaff_00006	NA	NA
tr1_NODE_219827_length_226_cov_2.915033_g197953_i0	NA	scaff_00281	NA	NA
tr1_NODE_219828_length_226_cov_2.915033_g197954_i0	NA	scaff_01472	NA	NA
tr1_NODE_21983_length_2081_cov_63.161355_g11520_i4	NA	g35481	-1.36961	0.00515191
tr1_NODE_219830_length_226_cov_2.875817_g197956_i0	NA	scaff_00143	NA	NA
tr1_NODE_219831_length_226_cov_2.875817_g197957_i0	NA	scaff_01027	NA	NA
tr1_NODE_219832_length_226_cov_2.869281_g197958_i0	NA	NA	NA	NA
tr1_NODE_219833_length_226_cov_2.856209_g197959_i0	NA	scaff_00971	NA	NA
tr1_NODE_219834_length_226_cov_2.843137_g197960_i0	NA	scaff_00240	NA	NA
tr1_NODE_219835_length_226_cov_2.836601_g197961_i0	NA	scaff_00155	NA	NA
tr1_NODE_219836_length_226_cov_2.836601_g197962_i0	NA	scaff_00597	NA	NA
tr1_NODE_219837_length_226_cov_2.836601_g197963_i0	IPR023801 Histone deacetylase domain	NA	NA	NA
tr1_NODE_219838_length_226_cov_2.823529_g197964_i0	NA	NA	NA	NA
tr1_NODE_219839_length_226_cov_2.816993_g197965_i0	NA	scaff_00633	NA	NA
tr1_NODE_21984_length_2081_cov_49.202191_g11521_i2	NA	scaff_00494	-2.72682	0.0175558
tr1_NODE_219840_length_226_cov_2.797386_g197966_i0	NA	g11880	NA	NA
tr1_NODE_219842_length_226_cov_2.784314_g197968_i0	NA	scaff_00172	NA	NA
tr1_NODE_219844_length_226_cov_2.751634_g197970_i0	NA	scaff_02445	NA	NA
tr1_NODE_219848_length_226_cov_2.647059_g197974_i0	NA	NA	NA	NA
tr1_NODE_21985_length_2081_cov_41.402390_g6671_i15	IPR001164 Arf GTPase activating protein	NA	0.911545	0.00588018
tr1_NODE_219852_length_226_cov_2.588235_g197978_i0	NA	scaff_02580	NA	NA
tr1_NODE_219853_length_226_cov_2.568627_g197979_i0	NA	scaff_00239	NA	NA
tr1_NODE_219855_length_226_cov_2.562092_g197981_i0	NA	scaff_00721	NA	NA
tr1_NODE_219856_length_226_cov_2.549020_g197982_i0	NA	scaff_01188,scaff_07931	NA	NA
tr1_NODE_219857_length_226_cov_2.529412_g197983_i0	NA	scaff_00282	NA	NA
tr1_NODE_219858_length_226_cov_2.522876_g197984_i0	NA	scaff_00785	NA	NA
tr1_NODE_21986_length_2081_cov_24.290837_g11522_i1	IPR002213 UDP-glucuronosyl/UDP-glucosyltransferase	NA	-1.21545	0.086678
tr1_NODE_219860_length_226_cov_2.496732_g197986_i0	NA	scaff_00315	NA	NA
tr1_NODE_219861_length_226_cov_2.496732_g197987_i0	NA	scaff_02539	NA	NA
tr1_NODE_219863_length_226_cov_2.490196_g197989_i0	NA	scaff_02228	NA	NA
tr1_NODE_219864_length_226_cov_2.483660_g197990_i0	NA	g15567	NA	NA
tr1_NODE_219865_length_226_cov_2.470588_g197991_i0	IPR013215 Cobalamin-independent methionine synthase MetE, N-terminal	NA	NA	NA
tr1_NODE_219867_length_226_cov_2.470588_g197993_i0	NA	NA	NA	NA
tr1_NODE_219868_length_226_cov_2.470588_g197994_i0	NA	scaff_00725	NA	NA
tr1_NODE_219869_length_226_cov_2.464052_g197995_i0	NA	NA	NA	NA
tr1_NODE_21987_length_2081_cov_16.440239_g11523_i1	IPR006578 MADF domain	g13812	0.100865	0.745623
tr1_NODE_219870_length_226_cov_2.464052_g197996_i0	NA	scaff_03865	NA	NA
tr1_NODE_219871_length_226_cov_2.464052_g197997_i0	IPR000626 Ubiquitin-like domain	NA	NA	NA
tr1_NODE_219872_length_226_cov_2.464052_g197998_i0	NA	scaff_00734	NA	NA
tr1_NODE_219873_length_226_cov_2.450980_g197999_i0	NA	g307	NA	NA
tr1_NODE_219876_length_226_cov_2.444444_g198002_i0	NA	g10170,scaff_03093	NA	NA
tr1_NODE_219878_length_226_cov_2.424837_g198004_i0	NA	NA	NA	NA
tr1_NODE_219879_length_226_cov_2.392157_g198005_i0	NA	scaff_03210	NA	NA
tr1_NODE_219880_length_226_cov_2.379085_g198006_i0	NA	scaff_00100	NA	NA
tr1_NODE_219881_length_226_cov_2.372549_g198007_i0	NA	NA	NA	NA
tr1_NODE_219882_length_226_cov_2.346405_g198008_i0	NA	scaff_04625	NA	NA
tr1_NODE_219884_length_226_cov_2.346405_g198010_i0	NA	scaff_00117	NA	NA
tr1_NODE_219885_length_226_cov_2.346405_g198011_i0	NA	scaff_00620	NA	NA
tr1_NODE_219886_length_226_cov_2.339869_g198012_i0	NA	NA	NA	NA
tr1_NODE_219887_length_226_cov_2.326797_g198013_i0	NA	NA	NA	NA
tr1_NODE_21989_length_2080_cov_1522.528650_g2582_i17	IPR003165 Piwi domain	NA	-0.50742	0.359261
tr1_NODE_219891_length_226_cov_2.287582_g198017_i0	NA	NA	NA	NA
tr1_NODE_219892_length_226_cov_2.254902_g198018_i0	NA	scaff_01405	NA	NA
tr1_NODE_219893_length_226_cov_2.254902_g198019_i0	NA	scaff_00413	NA	NA
tr1_NODE_219895_length_226_cov_2.222222_g198021_i0	NA	NA	NA	NA
tr1_NODE_219896_length_226_cov_2.222222_g198022_i0	NA	scaff_01347	NA	NA
tr1_NODE_219897_length_226_cov_2.222222_g198023_i0	NA	NA	NA	NA
tr1_NODE_219898_length_226_cov_2.209150_g198024_i0	NA	g26891	NA	NA
tr1_NODE_219899_length_226_cov_2.209150_g198025_i0	NA	scaff_00268	NA	NA
tr1_NODE_2199_length_6119_cov_208.848164_g115_i8	NA	NA	0.0544881	0.863732
tr1_NODE_219901_length_226_cov_2.209150_g198027_i0	NA	scaff_13602	NA	NA
tr1_NODE_219903_length_226_cov_2.196078_g198029_i0	NA	scaff_01208	NA	NA
tr1_NODE_219904_length_226_cov_2.189542_g198030_i0	NA	scaff_01189	NA	NA
tr1_NODE_219905_length_226_cov_2.189542_g198031_i0	NA	scaff_00542	NA	NA
tr1_NODE_219906_length_226_cov_2.176471_g198032_i0	NA	scaff_00494	NA	NA
tr1_NODE_219907_length_226_cov_2.163399_g198033_i0	NA	g36262	NA	NA
tr1_NODE_219908_length_226_cov_2.163399_g198034_i0	NA	scaff_00994	NA	NA
tr1_NODE_219909_length_226_cov_2.156863_g198035_i0	NA	scaff_00215	NA	NA
tr1_NODE_21991_length_2080_cov_617.476831_g10835_i3	IPR018631 AAA-ATPase-like domain	scaff_00074	-3.5493	0.00222567
tr1_NODE_219910_length_226_cov_2.156863_g198036_i0	NA	scaff_00179	NA	NA
tr1_NODE_219911_length_226_cov_2.137255_g198037_i0	NA	NA	NA	NA
tr1_NODE_219912_length_226_cov_2.137255_g198038_i0	NA	g25303	NA	NA
tr1_NODE_219913_length_226_cov_2.124183_g198039_i0	NA	scaff_01008	NA	NA
tr1_NODE_219917_length_226_cov_2.111111_g198043_i0	IPR040676 Domain of unknown function DUF5641	scaff_02103	NA	NA
tr1_NODE_219918_length_226_cov_2.111111_g198044_i0	NA	scaff_00703	NA	NA
tr1_NODE_21992_length_2080_cov_605.126557_g1215_i4	IPR015898 G-protein gamma-like domain	scaff_02436	0.19929	0.0598336
tr1_NODE_219920_length_226_cov_2.084967_g198046_i0	NA	g12806	NA	NA
tr1_NODE_219921_length_226_cov_2.084967_g198047_i0	NA	NA	NA	NA
tr1_NODE_219923_length_226_cov_2.078431_g198049_i0	IPR041588 Integrase zinc-binding domain	scaff_00182	NA	NA
tr1_NODE_219924_length_226_cov_2.078431_g198050_i0	NA	g21050	NA	NA
tr1_NODE_219927_length_226_cov_2.065359_g198053_i0	NA	scaff_00120	NA	NA
tr1_NODE_219928_length_226_cov_2.058824_g198054_i0	NA	scaff_00895	NA	NA
tr1_NODE_219929_length_226_cov_2.058824_g198055_i0	NA	scaff_12624	NA	NA
tr1_NODE_21993_length_2080_cov_445.186846_g11126_i6	IPR011701 Major facilitator superfamily	NA	-0.403318	0.057027
tr1_NODE_219931_length_226_cov_2.045752_g198057_i0	NA	scaff_00939	NA	NA
tr1_NODE_219932_length_226_cov_2.026144_g198058_i0	NA	scaff_00577	NA	NA
tr1_NODE_219934_length_226_cov_2.013072_g198060_i0	NA	scaff_01491,scaff_14316	NA	NA
tr1_NODE_219935_length_226_cov_2.013072_g198061_i0	NA	scaff_02645	NA	NA
tr1_NODE_219936_length_226_cov_2.013072_g198062_i0	NA	scaff_00007	NA	NA
tr1_NODE_219937_length_226_cov_2.013072_g198063_i0	NA	scaff_00332	NA	NA
tr1_NODE_219938_length_226_cov_2.013072_g198064_i0	NA	NA	NA	NA
tr1_NODE_219939_length_226_cov_2.013072_g198065_i0	NA	scaff_00304	NA	NA
tr1_NODE_21994_length_2080_cov_277.873443_g8554_i5	IPR030379 Septin-type guanine nucleotide-binding (G) domain	NA	-0.202571	0.499315
tr1_NODE_219940_length_226_cov_2.013072_g198066_i0	NA	scaff_01992	NA	NA
tr1_NODE_219942_length_226_cov_2.013072_g198068_i0	NA	scaff_00159	NA	NA
tr1_NODE_219943_length_226_cov_2.013072_g198069_i0	NA	scaff_00341	NA	NA
tr1_NODE_219944_length_226_cov_2.013072_g198070_i0	NA	scaff_08910	NA	NA
tr1_NODE_219945_length_226_cov_2.013072_g198071_i0	NA	scaff_02165	NA	NA
tr1_NODE_219947_length_226_cov_2.013072_g198073_i0	NA	scaff_00267	NA	NA
tr1_NODE_219949_length_226_cov_2.013072_g198075_i0	IPR005828 Major facilitator, sugar transporter-like	NA	NA	NA
tr1_NODE_21995_length_2080_cov_214.130045_g3291_i5	NA	g24337	-0.929798	0.0040941
tr1_NODE_219950_length_226_cov_2.013072_g198076_i0	NA	scaff_02832	NA	NA
tr1_NODE_219951_length_226_cov_2.013072_g198077_i0	NA	NA	NA	NA
tr1_NODE_219952_length_226_cov_2.013072_g198078_i0	NA	scaff_00190	NA	NA
tr1_NODE_219953_length_226_cov_2.013072_g198079_i0	NA	scaff_00365	NA	NA
tr1_NODE_219955_length_226_cov_2.013072_g198081_i0	NA	scaff_04064	NA	NA
tr1_NODE_219958_length_226_cov_2.013072_g198084_i0	NA	NA	NA	NA
tr1_NODE_21996_length_2080_cov_189.119581_g11117_i3	IPR013154 Alcohol dehydrogenase, N-terminal	NA	0.181026	0.249091
tr1_NODE_219961_length_226_cov_2.013072_g198087_i0	NA	scaff_00482	NA	NA
tr1_NODE_219964_length_226_cov_2.013072_g198090_i0	NA	scaff_00198	NA	NA
tr1_NODE_219965_length_226_cov_2.013072_g198091_i0	IPR020164 Cytochrome c oxidase assembly protein COX16	NA	NA	NA
tr1_NODE_219966_length_226_cov_2.013072_g198092_i0	NA	NA	NA	NA
tr1_NODE_219967_length_226_cov_2.013072_g198093_i0	NA	scaff_00210	NA	NA
tr1_NODE_219968_length_226_cov_2.013072_g198094_i0	NA	scaff_00181	NA	NA
tr1_NODE_21997_length_2080_cov_112.459890_g11526_i1	NA	g22033	-1.78082	0.00242893
tr1_NODE_219970_length_226_cov_2.006536_g198096_i0	NA	scaff_02431	NA	NA
tr1_NODE_219971_length_226_cov_2.006536_g198097_i0	NA	scaff_01598	NA	NA
tr1_NODE_219972_length_226_cov_2.006536_g198098_i0	NA	scaff_01045	NA	NA
tr1_NODE_219975_length_226_cov_2.000000_g198101_i0	NA	g24325	NA	NA
tr1_NODE_219977_length_226_cov_2.000000_g198103_i0	NA	scaff_02262	NA	NA
tr1_NODE_219978_length_226_cov_2.000000_g198104_i0	NA	NA	NA	NA
tr1_NODE_219979_length_226_cov_2.000000_g198105_i0	NA	NA	NA	NA
tr1_NODE_21998_length_2080_cov_77.593423_g11527_i3	IPR006631 Protein of unknown function DM4/12,IPR005919 Higher eukaryotic phosphomevalonate kinase	NA	-0.272585	0.0689583
tr1_NODE_219980_length_226_cov_2.000000_g198106_i0	NA	NA	NA	NA
tr1_NODE_219981_length_226_cov_2.000000_g198107_i0	NA	NA	NA	NA
tr1_NODE_219982_length_226_cov_2.000000_g198108_i0	NA	NA	NA	NA
tr1_NODE_219983_length_226_cov_1.993464_g198109_i0	NA	scaff_01120	NA	NA
tr1_NODE_219984_length_226_cov_1.993464_g198110_i0	NA	scaff_00254	NA	NA
tr1_NODE_219985_length_226_cov_1.993464_g198111_i0	NA	scaff_00831	NA	NA
tr1_NODE_219986_length_226_cov_1.993464_g198112_i0	NA	NA	NA	NA
tr1_NODE_219987_length_226_cov_1.986928_g198113_i0	NA	scaff_04280	NA	NA
tr1_NODE_219988_length_226_cov_1.986928_g198114_i0	NA	scaff_00463	NA	NA
tr1_NODE_219989_length_226_cov_1.986928_g198115_i0	NA	scaff_00802	NA	NA
tr1_NODE_21999_length_2080_cov_21.369706_g11528_i1	IPR006047 Glycosyl hydrolase, family 13, catalytic domain	g32193	-0.662312	0.737098
tr1_NODE_219992_length_226_cov_1.986928_g198118_i0	NA	scaff_10675	NA	NA
tr1_NODE_219993_length_226_cov_1.986928_g198119_i0	NA	scaff_01913	NA	NA
tr1_NODE_219995_length_226_cov_1.980392_g198121_i0	NA	scaff_00203	NA	NA
tr1_NODE_219996_length_226_cov_1.980392_g198122_i0	NA	scaff_03950	NA	NA
tr1_NODE_219997_length_226_cov_1.980392_g198123_i0	NA	scaff_01962	NA	NA
tr1_NODE_219998_length_226_cov_1.980392_g198124_i0	NA	scaff_00757	NA	NA
tr1_NODE_219999_length_226_cov_1.980392_g198125_i0	NA	NA	NA	NA
tr1_NODE_22_length_19967_cov_27.423243_g18_i9	IPR008737 Peptidase aspartic, putative,IPR008042 Retrotransposon, Pao,IPR001584 Integrase, catalytic core,IPR040676 Domain of unknown function DUF5641,IPR005312 Protein of unknown function DUF1759	NA	-0.381802	0.152658
tr1_NODE_220_length_11307_cov_707.844223_g119_i27	IPR013506 DNA topoisomerase, type IIA, subunit B, domain 2,IPR031660 C-terminal associated domain of TOPRIM,IPR002205 DNA topoisomerase, type IIA, domain A,IPR006171 TOPRIM domain,IPR003594 Histidine kinase/HSP90-like ATPase,IPR003439 ABC transporter-like, ATP-binding domain,IPR011527 ABC transporter type 1, transmembrane domain	NA	0.558101	0.00372182
tr1_NODE_2200_length_6118_cov_509.755335_g162_i78	NA	NA	-1.00736	0.00604353
tr1_NODE_22000_length_2080_cov_6.972596_g11529_i2	NA	scaff_00116	NA	NA
tr1_NODE_220002_length_226_cov_1.973856_g198128_i0	NA	scaff_00420	NA	NA
tr1_NODE_220003_length_226_cov_1.973856_g198129_i0	NA	scaff_04056	NA	NA
tr1_NODE_220005_length_226_cov_1.973856_g198131_i0	NA	scaff_02137	NA	NA
tr1_NODE_220006_length_226_cov_1.973856_g198132_i0	NA	scaff_02413	NA	NA
tr1_NODE_220007_length_226_cov_1.973856_g198133_i0	NA	scaff_00008	NA	NA
tr1_NODE_220008_length_226_cov_1.967320_g198134_i0	NA	scaff_00976	NA	NA
tr1_NODE_220009_length_226_cov_1.960784_g198135_i0	NA	NA	NA	NA
tr1_NODE_220012_length_226_cov_1.960784_g198138_i0	NA	NA	NA	NA
tr1_NODE_220013_length_226_cov_1.960784_g198139_i0	NA	scaff_00536	NA	NA
tr1_NODE_220014_length_226_cov_1.960784_g198140_i0	NA	scaff_04608	NA	NA
tr1_NODE_220015_length_226_cov_1.960784_g198141_i0	NA	NA	NA	NA
tr1_NODE_220016_length_226_cov_1.954248_g198142_i0	NA	g27838	NA	NA
tr1_NODE_220018_length_226_cov_1.954248_g198144_i0	NA	NA	NA	NA
tr1_NODE_220019_length_226_cov_1.947712_g198145_i0	NA	scaff_00973	NA	NA
tr1_NODE_22002_length_2080_cov_5.959641_g11531_i2	IPR000210 BTB/POZ domain	NA	1.89806	0.00279661
tr1_NODE_220020_length_226_cov_1.947712_g198146_i0	IPR002629 Cobalamin-independent methionine synthase MetE, C-terminal/archaeal	NA	NA	NA
tr1_NODE_220024_length_226_cov_1.947712_g198150_i0	NA	g4903	NA	NA
tr1_NODE_220025_length_226_cov_1.947712_g198151_i0	NA	scaff_01628	NA	NA
tr1_NODE_220026_length_226_cov_1.941176_g198152_i0	IPR022764 Peptidase S54, rhomboid domain	NA	NA	NA
tr1_NODE_220027_length_226_cov_1.941176_g198153_i0	NA	scaff_00104	NA	NA
tr1_NODE_220029_length_226_cov_1.934641_g198155_i0	NA	scaff_00195	NA	NA
tr1_NODE_22003_length_2080_cov_4.531141_g11532_i1	IPR001661 Glycoside hydrolase, family 37	g23809	0.852985	0.415287
tr1_NODE_220030_length_226_cov_1.934641_g198156_i0	NA	scaff_00703	NA	NA
tr1_NODE_220031_length_226_cov_1.934641_g198157_i0	NA	NA	NA	NA
tr1_NODE_220033_length_226_cov_1.928105_g198159_i0	NA	scaff_00133	NA	NA
tr1_NODE_220034_length_226_cov_1.921569_g198160_i0	NA	scaff_00030	NA	NA
tr1_NODE_220035_length_226_cov_1.921569_g198161_i0	NA	scaff_01128	NA	NA
tr1_NODE_220036_length_226_cov_1.921569_g198162_i0	NA	g10251	NA	NA
tr1_NODE_220037_length_226_cov_1.915033_g198163_i0	NA	scaff_00819	NA	NA
tr1_NODE_220039_length_226_cov_1.915033_g198165_i0	NA	NA	NA	NA
tr1_NODE_22004_length_2080_cov_4.105132_g11533_i1	NA	NA	NA	NA
tr1_NODE_220040_length_226_cov_1.915033_g198166_i0	NA	scaff_00896	NA	NA
tr1_NODE_220041_length_226_cov_1.908497_g198167_i0	NA	scaff_00223	NA	NA
tr1_NODE_220042_length_226_cov_1.908497_g198168_i0	NA	NA	NA	NA
tr1_NODE_220043_length_226_cov_1.908497_g198169_i0	NA	scaff_00925,scaff_03025	NA	NA
tr1_NODE_220044_length_226_cov_1.901961_g198170_i0	NA	g27716	NA	NA
tr1_NODE_220046_length_226_cov_1.901961_g198172_i0	NA	NA	NA	NA
tr1_NODE_220048_length_226_cov_1.895425_g198174_i0	NA	scaff_01695	NA	NA
tr1_NODE_220049_length_226_cov_1.895425_g198175_i0	NA	scaff_00526	NA	NA
tr1_NODE_22005_length_2079_cov_1047.871884_g6238_i3	IPR001661 Glycoside hydrolase, family 37	g35588	0.30253	0.735059
tr1_NODE_220050_length_226_cov_1.895425_g198176_i0	NA	g27819	NA	NA
tr1_NODE_220051_length_226_cov_1.895425_g198177_i0	IPR041433 26S proteasome non-ATPase regulatory subunit RPN1, C-terminal	NA	NA	NA
tr1_NODE_220052_length_226_cov_1.895425_g198178_i0	NA	scaff_00533	NA	NA
tr1_NODE_220053_length_226_cov_1.888889_g198179_i0	NA	scaff_00073	NA	NA
tr1_NODE_220054_length_226_cov_1.888889_g198180_i0	NA	NA	NA	NA
tr1_NODE_220055_length_226_cov_1.888889_g198181_i0	NA	scaff_01304	NA	NA
tr1_NODE_220057_length_226_cov_1.882353_g198183_i0	NA	scaff_00710	NA	NA
tr1_NODE_220058_length_226_cov_1.882353_g198184_i0	NA	scaff_00121	NA	NA
tr1_NODE_220059_length_226_cov_1.882353_g198185_i0	IPR004841 Amino acid permease/ SLC12A domain	NA	NA	NA
tr1_NODE_22006_length_2079_cov_1013.953141_g10915_i6	IPR003010 Carbon-nitrogen hydrolase	scaff_00367	-2.5015	0.00311297
tr1_NODE_220061_length_226_cov_1.875817_g198187_i0	NA	NA	NA	NA
tr1_NODE_220062_length_226_cov_1.869281_g198188_i0	NA	NA	NA	NA
tr1_NODE_220063_length_226_cov_1.869281_g198189_i0	NA	g11730	NA	NA
tr1_NODE_220064_length_226_cov_1.862745_g198190_i0	NA	NA	NA	NA
tr1_NODE_220065_length_226_cov_1.856209_g198191_i0	NA	NA	NA	NA
tr1_NODE_220067_length_226_cov_1.856209_g198193_i0	NA	scaff_00210	NA	NA
tr1_NODE_220068_length_226_cov_1.849673_g198194_i0	NA	g40334	NA	NA
tr1_NODE_220069_length_226_cov_1.849673_g198195_i0	NA	scaff_01683	NA	NA
tr1_NODE_22007_length_2079_cov_574.090229_g567_i17	IPR019716 Ribosomal protein L53, mitochondrial	NA	-0.527766	0.00407643
tr1_NODE_220070_length_226_cov_1.849673_g198196_i0	NA	scaff_00463	NA	NA
tr1_NODE_220071_length_226_cov_1.843137_g198197_i0	NA	NA	NA	NA
tr1_NODE_220072_length_226_cov_1.843137_g198198_i0	NA	scaff_01983	NA	NA
tr1_NODE_220073_length_226_cov_1.843137_g198199_i0	NA	scaff_00124	NA	NA
tr1_NODE_220074_length_226_cov_1.843137_g198200_i0	NA	scaff_05341	NA	NA
tr1_NODE_220076_length_226_cov_1.830065_g198202_i0	IPR001807 Chloride channel, voltage gated	scaff_00543	NA	NA
tr1_NODE_220078_length_226_cov_1.830065_g198204_i0	NA	scaff_00580	NA	NA
tr1_NODE_22008_length_2079_cov_364.074776_g11534_i2	IPR000949 ELM2 domain	g39329	0.346217	0.0264317
tr1_NODE_220080_length_226_cov_1.823529_g198206_i0	NA	scaff_01467	NA	NA
tr1_NODE_220081_length_226_cov_1.810458_g198207_i0	NA	scaff_11541	NA	NA
tr1_NODE_220082_length_226_cov_1.810458_g198208_i0	NA	scaff_02229	NA	NA
tr1_NODE_220083_length_226_cov_1.810458_g198209_i0	NA	scaff_00989	NA	NA
tr1_NODE_220084_length_226_cov_1.810458_g198210_i0	NA	scaff_00828	NA	NA
tr1_NODE_220085_length_226_cov_1.810458_g198211_i0	NA	scaff_01616	NA	NA
tr1_NODE_220087_length_226_cov_1.803922_g198213_i0	NA	NA	NA	NA
tr1_NODE_220088_length_226_cov_1.797386_g198214_i0	NA	scaff_00390	NA	NA
tr1_NODE_220089_length_226_cov_1.790850_g198215_i0	NA	scaff_00001	NA	NA
tr1_NODE_22009_length_2079_cov_213.545862_g2326_i8	IPR002110 Ankyrin repeat,IPR000210 BTB/POZ domain	NA	0.668774	0.00589517
tr1_NODE_220090_length_226_cov_1.790850_g198216_i0	NA	g31664	NA	NA
tr1_NODE_220091_length_226_cov_1.784314_g198217_i0	NA	scaff_00034	NA	NA
tr1_NODE_220093_length_226_cov_1.784314_g198219_i0	NA	NA	NA	NA
tr1_NODE_220094_length_226_cov_1.784314_g198220_i0	NA	scaff_06808	NA	NA
tr1_NODE_220097_length_226_cov_1.777778_g198223_i0	NA	scaff_06683	NA	NA
tr1_NODE_220098_length_226_cov_1.777778_g198224_i0	NA	NA	NA	NA
tr1_NODE_220099_length_226_cov_1.771242_g198225_i0	NA	g8097	NA	NA
tr1_NODE_2201_length_6118_cov_121.852440_g1113_i2	IPR031549 Abnormal spindle-like microcephaly-associated protein, ASH domain,IPR001715 Calponin homology domain,IPR000048 IQ motif, EF-hand binding site	g26024	1.35425	0.00105513
tr1_NODE_22010_length_2079_cov_201.500997_g7106_i7	NA	NA	0.51106	0.00645252
tr1_NODE_220102_length_226_cov_1.764706_g198228_i0	NA	g24511	NA	NA
tr1_NODE_220105_length_226_cov_1.758170_g198231_i0	NA	scaff_00577	NA	NA
tr1_NODE_220107_length_226_cov_1.751634_g198233_i0	NA	scaff_00044	NA	NA
tr1_NODE_220108_length_226_cov_1.751634_g198234_i0	NA	NA	NA	NA
tr1_NODE_220109_length_226_cov_1.751634_g198235_i0	IPR025724 GAG-pre-integrase domain	scaff_02902	NA	NA
tr1_NODE_22011_length_2079_cov_151.837986_g11535_i2	IPR022700 Proteinase, regulatory CLIP domain,IPR001254 Serine proteases, trypsin domain	scaff_00311	0.423395	0.0996611
tr1_NODE_220110_length_226_cov_1.745098_g198236_i0	NA	scaff_05028	NA	NA
tr1_NODE_220112_length_226_cov_1.738562_g198238_i0	NA	scaff_00532	NA	NA
tr1_NODE_220113_length_226_cov_1.738562_g198239_i0	NA	scaff_02753	NA	NA
tr1_NODE_220114_length_226_cov_1.732026_g198240_i0	NA	scaff_00688	NA	NA
tr1_NODE_220115_length_226_cov_1.725490_g198241_i0	NA	scaff_03142	NA	NA
tr1_NODE_220116_length_226_cov_1.712418_g198242_i0	NA	scaff_00324	NA	NA
tr1_NODE_220118_length_226_cov_1.699346_g198244_i0	NA	scaff_00146	NA	NA
tr1_NODE_220119_length_226_cov_1.699346_g198245_i0	NA	NA	NA	NA
tr1_NODE_22012_length_2079_cov_148.297109_g11536_i1	IPR041373 Reverse transcriptase, RNase H-like domain,IPR041588 Integrase zinc-binding domain,IPR001584 Integrase, catalytic core	g15570	-0.0501329	0.887983
tr1_NODE_220120_length_226_cov_1.699346_g198246_i0	NA	scaff_01639	NA	NA
tr1_NODE_220121_length_226_cov_1.692810_g198247_i0	NA	scaff_04205	NA	NA
tr1_NODE_220122_length_226_cov_1.686275_g198248_i0	NA	g27705	NA	NA
tr1_NODE_220123_length_226_cov_1.686275_g198249_i0	NA	scaff_03637	NA	NA
tr1_NODE_220125_length_226_cov_1.679739_g198251_i0	NA	scaff_04004	NA	NA
tr1_NODE_220128_length_226_cov_1.660131_g198254_i0	NA	scaff_00049	NA	NA
tr1_NODE_220129_length_226_cov_1.660131_g198255_i0	NA	scaff_10894	NA	NA
tr1_NODE_22013_length_2079_cov_19.488534_g11537_i1	IPR011701 Major facilitator superfamily	scaff_01851	1.11758	0.00811995
tr1_NODE_220130_length_226_cov_1.660131_g198256_i0	NA	scaff_01750	NA	NA
tr1_NODE_220131_length_226_cov_1.653595_g198257_i0	NA	scaff_01321	NA	NA
tr1_NODE_220132_length_226_cov_1.653595_g198258_i0	NA	scaff_00552	NA	NA
tr1_NODE_220133_length_226_cov_1.653595_g198259_i0	IPR000896 Hemocyanin/hexamerin middle domain	NA	NA	NA
tr1_NODE_220135_length_226_cov_1.647059_g198261_i0	NA	scaff_02817	NA	NA
tr1_NODE_220136_length_226_cov_1.647059_g198262_i0	NA	scaff_00651	NA	NA
tr1_NODE_220137_length_226_cov_1.627451_g198263_i0	NA	scaff_01190	NA	NA
tr1_NODE_220138_length_226_cov_1.627451_g198264_i0	NA	scaff_00013	NA	NA
tr1_NODE_220139_length_226_cov_1.627451_g198265_i0	NA	scaff_00295	NA	NA
tr1_NODE_22014_length_2079_cov_16.664008_g11538_i2	IPR000210 BTB/POZ domain	NA	2.99955	0.001075
tr1_NODE_220140_length_226_cov_1.620915_g198266_i0	NA	scaff_01127	NA	NA
tr1_NODE_220141_length_226_cov_1.620915_g198267_i0	NA	scaff_00289	NA	NA
tr1_NODE_220142_length_226_cov_1.620915_g198268_i0	NA	NA	NA	NA
tr1_NODE_220146_length_226_cov_1.594771_g198272_i0	NA	NA	NA	NA
tr1_NODE_220147_length_226_cov_1.588235_g198273_i0	NA	scaff_04871	NA	NA
tr1_NODE_220148_length_226_cov_1.588235_g198274_i0	NA	scaff_01692	NA	NA
tr1_NODE_22015_length_2079_cov_12.727318_g11539_i1	IPR006047 Glycosyl hydrolase, family 13, catalytic domain	g11156	NA	NA
tr1_NODE_220151_length_226_cov_1.581699_g198277_i0	NA	scaff_01367	NA	NA
tr1_NODE_220152_length_226_cov_1.581699_g198278_i0	NA	scaff_00900	NA	NA
tr1_NODE_220154_length_226_cov_1.575163_g198280_i0	NA	scaff_00313	NA	NA
tr1_NODE_220155_length_226_cov_1.568627_g198281_i0	NA	NA	NA	NA
tr1_NODE_220156_length_226_cov_1.568627_g198282_i0	NA	NA	NA	NA
tr1_NODE_220158_length_226_cov_1.568627_g198284_i0	NA	NA	NA	NA
tr1_NODE_22016_length_2079_cov_9.007976_g11540_i1	NA	scaff_06506	-0.557147	0.154146
tr1_NODE_220160_length_226_cov_1.555556_g198286_i0	NA	g5209	NA	NA
tr1_NODE_220161_length_226_cov_1.555556_g198287_i0	NA	g32593	NA	NA
tr1_NODE_220162_length_226_cov_1.555556_g198288_i0	NA	NA	NA	NA
tr1_NODE_220163_length_226_cov_1.555556_g198289_i0	NA	g8246	NA	NA
tr1_NODE_220165_length_226_cov_1.549020_g198291_i0	NA	scaff_05465	NA	NA
tr1_NODE_220166_length_226_cov_1.549020_g198292_i0	NA	scaff_00056	NA	NA
tr1_NODE_220167_length_226_cov_1.549020_g198293_i0	NA	scaff_03982	NA	NA
tr1_NODE_220168_length_226_cov_1.549020_g198294_i0	NA	NA	NA	NA
tr1_NODE_220169_length_226_cov_1.549020_g198295_i0	NA	NA	NA	NA
tr1_NODE_22017_length_2079_cov_5.619143_g11541_i1	NA	scaff_00258	NA	NA
tr1_NODE_220170_length_226_cov_1.549020_g198296_i0	NA	scaff_01001	NA	NA
tr1_NODE_220171_length_226_cov_1.542484_g198297_i0	NA	g6723	NA	NA
tr1_NODE_220172_length_226_cov_1.542484_g198298_i0	NA	scaff_01778	NA	NA
tr1_NODE_220173_length_226_cov_1.542484_g198299_i0	NA	NA	NA	NA
tr1_NODE_220174_length_226_cov_1.542484_g198300_i0	NA	scaff_00008	NA	NA
tr1_NODE_220175_length_226_cov_1.542484_g198301_i0	NA	scaff_00276	NA	NA
tr1_NODE_220177_length_226_cov_1.535948_g198303_i0	NA	NA	NA	NA
tr1_NODE_22018_length_2078_cov_2372.223940_g10340_i3	IPR001251 CRAL-TRIO lipid binding domain	NA	-0.821515	0.00205755
tr1_NODE_220180_length_226_cov_1.529412_g198306_i0	NA	scaff_00156	NA	NA
tr1_NODE_220181_length_226_cov_1.529412_g198307_i0	NA	NA	NA	NA
tr1_NODE_220183_length_226_cov_1.522876_g198309_i0	NA	scaff_00819,scaff_01124,scaff_01586	NA	NA
tr1_NODE_220184_length_226_cov_1.516340_g198310_i0	NA	NA	NA	NA
tr1_NODE_220185_length_226_cov_1.516340_g198311_i0	NA	NA	NA	NA
tr1_NODE_220186_length_226_cov_1.516340_g198312_i0	NA	NA	NA	NA
tr1_NODE_220187_length_226_cov_1.509804_g198313_i0	NA	NA	NA	NA
tr1_NODE_220189_length_226_cov_1.509804_g198315_i0	NA	NA	NA	NA
tr1_NODE_22019_length_2078_cov_931.112219_g2356_i5	NA	NA	0.431547	0.0254968
tr1_NODE_220190_length_226_cov_1.509804_g198316_i0	NA	scaff_03673	NA	NA
tr1_NODE_220191_length_226_cov_1.509804_g198317_i0	NA	scaff_00085	NA	NA
tr1_NODE_220192_length_226_cov_1.509804_g198318_i0	NA	scaff_01429	NA	NA
tr1_NODE_220193_length_226_cov_1.509804_g198319_i0	NA	NA	NA	NA
tr1_NODE_220194_length_226_cov_1.509804_g198320_i0	NA	scaff_00640	NA	NA
tr1_NODE_220195_length_226_cov_1.509804_g198321_i0	NA	scaff_01350	NA	NA
tr1_NODE_220196_length_226_cov_1.509804_g198322_i0	NA	g2827	NA	NA
tr1_NODE_220197_length_226_cov_1.509804_g198323_i0	NA	scaff_00762	NA	NA
tr1_NODE_220198_length_226_cov_1.509804_g198324_i0	NA	g23503	NA	NA
tr1_NODE_220199_length_226_cov_1.509804_g198325_i0	NA	scaff_04905	NA	NA
tr1_NODE_2202_length_6118_cov_23.479570_g1114_i3	IPR008737 Peptidase aspartic, putative,IPR040676 Domain of unknown function DUF5641,IPR008042 Retrotransposon, Pao,IPR005312 Protein of unknown function DUF1759	scaff_03023	-0.320877	0.139664
tr1_NODE_22020_length_2078_cov_770.557606_g11022_i5	IPR012989 SEP domain,IPR001012 UBX domain	g6973	0.383451	0.0117726
tr1_NODE_220200_length_226_cov_1.509804_g198326_i0	NA	scaff_01049	NA	NA
tr1_NODE_220201_length_226_cov_1.509804_g198327_i0	NA	scaff_01257	NA	NA
tr1_NODE_220202_length_226_cov_1.509804_g198328_i0	NA	scaff_00555	NA	NA
tr1_NODE_220203_length_226_cov_1.509804_g198329_i0	NA	NA	NA	NA
tr1_NODE_220204_length_226_cov_1.509804_g198330_i0	NA	scaff_06983	NA	NA
tr1_NODE_220206_length_226_cov_1.509804_g198332_i0	NA	scaff_00373	NA	NA
tr1_NODE_22021_length_2078_cov_370.175561_g2668_i6	NA	NA	0.467978	0.0604367
tr1_NODE_220210_length_226_cov_1.509804_g198336_i0	NA	NA	NA	NA
tr1_NODE_220215_length_226_cov_1.509804_g198341_i0	NA	NA	NA	NA
tr1_NODE_220216_length_226_cov_1.509804_g198342_i0	NA	NA	NA	NA
tr1_NODE_220217_length_226_cov_1.509804_g198343_i0	NA	NA	NA	NA
tr1_NODE_220218_length_226_cov_1.509804_g198344_i0	NA	scaff_03250	NA	NA
tr1_NODE_220219_length_226_cov_1.509804_g198345_i0	NA	scaff_02388	NA	NA
tr1_NODE_22022_length_2078_cov_277.795511_g10703_i4	NA	g3807	-2.43542	0.00183142
tr1_NODE_220220_length_226_cov_1.503268_g198346_i0	NA	scaff_00781	NA	NA
tr1_NODE_220221_length_226_cov_1.503268_g198347_i0	NA	scaff_00926	NA	NA
tr1_NODE_220223_length_226_cov_1.503268_g198349_i0	NA	NA	NA	NA
tr1_NODE_220224_length_226_cov_1.503268_g198350_i0	NA	scaff_00247	NA	NA
tr1_NODE_220225_length_226_cov_1.503268_g198351_i0	NA	NA	NA	NA
tr1_NODE_220227_length_226_cov_1.503268_g198353_i0	IPR039885 BTBD10/KCTD20, BTB/POZ domain	NA	NA	NA
tr1_NODE_220229_length_226_cov_1.503268_g198355_i0	NA	scaff_00217	NA	NA
tr1_NODE_22023_length_2078_cov_169.302743_g11542_i1	IPR041664 Orc1-like, AAA ATPase domain,IPR032705 Origin recognition complex subunit 4, C-terminal	NA	0.802348	0.0227919
tr1_NODE_220230_length_226_cov_1.503268_g198356_i0	NA	scaff_00969	NA	NA
tr1_NODE_220231_length_226_cov_1.503268_g198357_i0	NA	NA	NA	NA
tr1_NODE_220232_length_226_cov_1.503268_g198358_i0	NA	scaff_01869	NA	NA
tr1_NODE_220233_length_226_cov_1.503268_g198359_i0	NA	scaff_02230	NA	NA
tr1_NODE_220234_length_226_cov_1.496732_g198360_i0	NA	scaff_00027	NA	NA
tr1_NODE_220235_length_226_cov_1.496732_g198361_i0	NA	scaff_00500	NA	NA
tr1_NODE_220236_length_226_cov_1.496732_g198362_i0	NA	NA	NA	NA
tr1_NODE_220238_length_226_cov_1.496732_g198364_i0	NA	scaff_01296	NA	NA
tr1_NODE_220239_length_226_cov_1.496732_g198365_i0	NA	NA	NA	NA
tr1_NODE_22024_length_2078_cov_146.083791_g11543_i1	IPR018108 Mitochondrial substrate/solute carrier	NA	0.00555436	0.969806
tr1_NODE_220240_length_226_cov_1.490196_g198366_i0	NA	NA	NA	NA
tr1_NODE_220241_length_226_cov_1.490196_g198367_i0	NA	scaff_00534	NA	NA
tr1_NODE_220243_length_226_cov_1.490196_g198369_i0	NA	scaff_06907	NA	NA
tr1_NODE_220245_length_226_cov_1.490196_g198371_i0	NA	scaff_00323	NA	NA
tr1_NODE_220246_length_226_cov_1.490196_g198372_i0	NA	scaff_00304	NA	NA
tr1_NODE_220247_length_226_cov_1.490196_g198373_i0	NA	scaff_00966	NA	NA
tr1_NODE_220248_length_226_cov_1.483660_g198374_i0	NA	scaff_01465	NA	NA
tr1_NODE_220249_length_226_cov_1.483660_g198375_i0	NA	scaff_00304	NA	NA
tr1_NODE_22025_length_2078_cov_113.343641_g11544_i1	IPR018980 FERM, C-terminal PH-like domain,IPR019748 FERM central domain,IPR018979 FERM, N-terminal	scaff_04970	-1.86451	0.00526357
tr1_NODE_220250_length_226_cov_1.483660_g198376_i0	NA	g39318	NA	NA
tr1_NODE_220251_length_226_cov_1.483660_g198377_i0	NA	scaff_02570,scaff_03250	NA	NA
tr1_NODE_220252_length_226_cov_1.483660_g198378_i0	NA	scaff_01581	NA	NA
tr1_NODE_220255_length_226_cov_1.470588_g198381_i0	NA	scaff_00552	NA	NA
tr1_NODE_220256_length_226_cov_1.470588_g198382_i0	NA	g27714	NA	NA
tr1_NODE_220257_length_226_cov_1.470588_g198383_i0	NA	scaff_00366	NA	NA
tr1_NODE_22026_length_2078_cov_92.489776_g10757_i3	IPR023796 Serpin domain	NA	-0.0942366	0.627374
tr1_NODE_220260_length_226_cov_1.470588_g198386_i0	NA	g39919	NA	NA
tr1_NODE_220261_length_226_cov_1.470588_g198387_i0	NA	scaff_00030	NA	NA
tr1_NODE_220262_length_226_cov_1.470588_g198388_i0	NA	scaff_03163	NA	NA
tr1_NODE_220263_length_226_cov_1.464052_g198389_i0	NA	scaff_06658	NA	NA
tr1_NODE_220264_length_226_cov_1.464052_g198390_i0	NA	scaff_00676	NA	NA
tr1_NODE_220265_length_226_cov_1.464052_g198391_i0	NA	scaff_00025	NA	NA
tr1_NODE_220267_length_226_cov_1.457516_g198393_i0	NA	scaff_00119	NA	NA
tr1_NODE_220268_length_226_cov_1.457516_g198394_i0	IPR011021 Arrestin-like, N-terminal	NA	NA	NA
tr1_NODE_220269_length_226_cov_1.457516_g198395_i0	NA	scaff_03835	NA	NA
tr1_NODE_22027_length_2078_cov_75.166085_g11545_i1	NA	g38051	1.10263	0.00435489
tr1_NODE_220270_length_226_cov_1.457516_g198396_i0	NA	NA	NA	NA
tr1_NODE_220271_length_226_cov_1.457516_g198397_i0	NA	scaff_00451	NA	NA
tr1_NODE_220272_length_226_cov_1.457516_g198398_i0	NA	NA	NA	NA
tr1_NODE_220273_length_226_cov_1.457516_g198399_i0	NA	scaff_00311	NA	NA
tr1_NODE_220275_length_226_cov_1.444444_g198401_i0	NA	g23503	NA	NA
tr1_NODE_220276_length_226_cov_1.444444_g198402_i0	NA	scaff_00013	NA	NA
tr1_NODE_220277_length_226_cov_1.444444_g198403_i0	NA	NA	NA	NA
tr1_NODE_220278_length_226_cov_1.444444_g198404_i0	NA	g27921	NA	NA
tr1_NODE_220279_length_226_cov_1.444444_g198405_i0	NA	NA	NA	NA
tr1_NODE_22028_length_2078_cov_26.884289_g11546_i1	IPR011701 Major facilitator superfamily	NA	-1.5046	0.0123564
tr1_NODE_220280_length_226_cov_1.444444_g198406_i0	NA	NA	NA	NA
tr1_NODE_220281_length_226_cov_1.437908_g198407_i0	NA	NA	NA	NA
tr1_NODE_220282_length_226_cov_1.437908_g198408_i0	NA	scaff_01588	NA	NA
tr1_NODE_220283_length_226_cov_1.437908_g198409_i0	NA	scaff_00317	NA	NA
tr1_NODE_220284_length_226_cov_1.437908_g198410_i0	NA	scaff_00353	NA	NA
tr1_NODE_220285_length_226_cov_1.431373_g198411_i0	NA	scaff_00779	NA	NA
tr1_NODE_220286_length_226_cov_1.431373_g198412_i0	NA	scaff_00994	NA	NA
tr1_NODE_220287_length_226_cov_1.431373_g198413_i0	NA	g4041	NA	NA
tr1_NODE_220288_length_226_cov_1.431373_g198414_i0	NA	NA	NA	NA
tr1_NODE_220289_length_226_cov_1.431373_g198415_i0	NA	scaff_00169	NA	NA
tr1_NODE_22029_length_2078_cov_23.202993_g11547_i3	NA	NA	0.171349	0.643491
tr1_NODE_220290_length_226_cov_1.431373_g198416_i0	NA	scaff_00188	NA	NA
tr1_NODE_220292_length_226_cov_1.424837_g198418_i0	NA	scaff_00293	NA	NA
tr1_NODE_220293_length_226_cov_1.418301_g198419_i0	NA	scaff_00417	NA	NA
tr1_NODE_220294_length_226_cov_1.418301_g198420_i0	NA	NA	NA	NA
tr1_NODE_220295_length_226_cov_1.418301_g198421_i0	NA	scaff_03696	NA	NA
tr1_NODE_220296_length_226_cov_1.418301_g198422_i0	NA	NA	NA	NA
tr1_NODE_220297_length_226_cov_1.411765_g198423_i0	NA	scaff_00858	NA	NA
tr1_NODE_220298_length_226_cov_1.411765_g198424_i0	NA	scaff_00342	NA	NA
tr1_NODE_2203_length_6118_cov_10.121754_g1052_i4	IPR004941 Baculovirus FP protein,IPR000477 Reverse transcriptase domain,IPR005135 Endonuclease/exonuclease/phosphatase	NA	0.0450597	0.849955
tr1_NODE_22030_length_2078_cov_15.192020_g11548_i1	NA	g35624	-0.429544	0.230605
tr1_NODE_220300_length_226_cov_1.405229_g198426_i0	NA	scaff_00081	NA	NA
tr1_NODE_220301_length_226_cov_1.405229_g198427_i0	NA	scaff_00465	NA	NA
tr1_NODE_220304_length_226_cov_1.398693_g198430_i0	NA	scaff_00222	NA	NA
tr1_NODE_220305_length_226_cov_1.398693_g198431_i0	NA	scaff_00229	NA	NA
tr1_NODE_220307_length_226_cov_1.398693_g198433_i0	NA	NA	NA	NA
tr1_NODE_220308_length_226_cov_1.392157_g198434_i0	NA	g1913	NA	NA
tr1_NODE_22031_length_2078_cov_4.134165_g11549_i1	IPR022041 Farnesoic acid O-methyl transferase	NA	NA	NA
tr1_NODE_220311_length_226_cov_1.385621_g198437_i0	NA	NA	NA	NA
tr1_NODE_220312_length_226_cov_1.379085_g198438_i0	NA	scaff_01191	NA	NA
tr1_NODE_220313_length_226_cov_1.379085_g198439_i0	NA	scaff_00550	NA	NA
tr1_NODE_220314_length_226_cov_1.379085_g198440_i0	NA	scaff_03087	NA	NA
tr1_NODE_220315_length_226_cov_1.372549_g198441_i0	NA	scaff_00091	NA	NA
tr1_NODE_220316_length_226_cov_1.372549_g198442_i0	NA	scaff_01882	NA	NA
tr1_NODE_220317_length_226_cov_1.372549_g198443_i0	NA	scaff_00210	NA	NA
tr1_NODE_220318_length_226_cov_1.372549_g198444_i0	NA	scaff_00688	NA	NA
tr1_NODE_22032_length_2078_cov_3.443890_g11550_i1	NA	NA	3.35422	0.00110026
tr1_NODE_220320_length_226_cov_1.372549_g198446_i0	NA	scaff_01036	NA	NA
tr1_NODE_220321_length_226_cov_1.366013_g198447_i0	NA	scaff_00049	NA	NA
tr1_NODE_220322_length_226_cov_1.366013_g198448_i0	NA	NA	NA	NA
tr1_NODE_220324_length_226_cov_1.366013_g198450_i0	NA	scaff_00353	NA	NA
tr1_NODE_220325_length_226_cov_1.366013_g198451_i0	NA	scaff_07345	NA	NA
tr1_NODE_220326_length_226_cov_1.359477_g198452_i0	NA	scaff_00300	NA	NA
tr1_NODE_220327_length_226_cov_1.359477_g198453_i0	NA	NA	NA	NA
tr1_NODE_220329_length_226_cov_1.352941_g198455_i0	NA	scaff_00378	NA	NA
tr1_NODE_22033_length_2077_cov_2041.110279_g4351_i15	IPR002842 V-type ATPase subunit E	g2093	-0.504785	0.0677099
tr1_NODE_220330_length_226_cov_1.352941_g198456_i0	NA	scaff_00093	NA	NA
tr1_NODE_220332_length_226_cov_1.346405_g198458_i0	NA	NA	NA	NA
tr1_NODE_220333_length_226_cov_1.339869_g198459_i0	NA	scaff_03299	NA	NA
tr1_NODE_220334_length_226_cov_1.339869_g198460_i0	NA	scaff_00554	NA	NA
tr1_NODE_220335_length_226_cov_1.339869_g198461_i0	NA	NA	NA	NA
tr1_NODE_220336_length_226_cov_1.339869_g198462_i0	NA	scaff_00356	NA	NA
tr1_NODE_220337_length_226_cov_1.339869_g198463_i0	NA	NA	NA	NA
tr1_NODE_220339_length_226_cov_1.333333_g198465_i0	NA	scaff_00700,scaff_01562	NA	NA
tr1_NODE_22034_length_2077_cov_1054.589820_g3341_i11	IPR015590 Aldehyde dehydrogenase domain	g35203	0.151432	0.341855
tr1_NODE_220340_length_226_cov_1.333333_g198466_i0	NA	scaff_00016	NA	NA
tr1_NODE_220341_length_226_cov_1.333333_g198467_i0	NA	scaff_01467	NA	NA
tr1_NODE_220343_length_226_cov_1.326797_g198469_i0	NA	NA	NA	NA
tr1_NODE_220344_length_226_cov_1.326797_g198470_i0	NA	scaff_00108	NA	NA
tr1_NODE_220345_length_226_cov_1.326797_g198471_i0	NA	scaff_00384	NA	NA
tr1_NODE_220346_length_226_cov_1.326797_g198472_i0	NA	g553	NA	NA
tr1_NODE_220347_length_226_cov_1.326797_g198473_i0	NA	scaff_00576	NA	NA
tr1_NODE_220348_length_226_cov_1.320261_g198474_i0	NA	g13248	NA	NA
tr1_NODE_22035_length_2077_cov_950.830838_g7916_i4	IPR003134 Hs1/Cortactin,IPR001452 SH3 domain	g24056	0.211344	0.363624
tr1_NODE_220352_length_226_cov_1.320261_g198478_i0	NA	NA	NA	NA
tr1_NODE_220353_length_226_cov_1.313725_g198479_i0	NA	scaff_01226	NA	NA
tr1_NODE_220355_length_226_cov_1.313725_g198481_i0	IPR002110 Ankyrin repeat	NA	NA	NA
tr1_NODE_220356_length_226_cov_1.313725_g198482_i0	NA	scaff_02900	NA	NA
tr1_NODE_220357_length_226_cov_1.313725_g198483_i0	NA	scaff_00840	NA	NA
tr1_NODE_220359_length_226_cov_1.307190_g198485_i0	NA	scaff_00689	NA	NA
tr1_NODE_22036_length_2077_cov_762.498004_g11551_i1	IPR025980 ATP-sulfurylase PUA-like domain	NA	-0.161859	0.182727
tr1_NODE_220361_length_226_cov_1.307190_g198487_i0	NA	g30599	NA	NA
tr1_NODE_220362_length_226_cov_1.307190_g198488_i0	NA	NA	NA	NA
tr1_NODE_220363_length_226_cov_1.307190_g198489_i0	NA	scaff_03875	NA	NA
tr1_NODE_220364_length_226_cov_1.300654_g198490_i0	NA	scaff_02104	NA	NA
tr1_NODE_220365_length_226_cov_1.300654_g198491_i0	NA	scaff_06139	NA	NA
tr1_NODE_220368_length_226_cov_1.294118_g198494_i0	NA	NA	NA	NA
tr1_NODE_220369_length_226_cov_1.294118_g198495_i0	NA	scaff_01573	NA	NA
tr1_NODE_220371_length_226_cov_1.287582_g198497_i0	NA	scaff_00098	NA	NA
tr1_NODE_220372_length_226_cov_1.281046_g198498_i0	NA	scaff_01202	NA	NA
tr1_NODE_220373_length_226_cov_1.281046_g198499_i0	NA	scaff_07678	NA	NA
tr1_NODE_220374_length_226_cov_1.281046_g198500_i0	NA	NA	NA	NA
tr1_NODE_220375_length_226_cov_1.281046_g198501_i0	NA	scaff_00485	NA	NA
tr1_NODE_220376_length_226_cov_1.281046_g198502_i0	NA	scaff_00561	NA	NA
tr1_NODE_220377_length_226_cov_1.281046_g198503_i0	NA	NA	NA	NA
tr1_NODE_220378_length_226_cov_1.281046_g198504_i0	NA	scaff_00708	NA	NA
tr1_NODE_220379_length_226_cov_1.281046_g198505_i0	NA	scaff_00765	NA	NA
tr1_NODE_22038_length_2077_cov_443.478543_g11552_i2	IPR004367 Cyclin, C-terminal domain,IPR006671 Cyclin, N-terminal	g10319	1.89446	0.00204198
tr1_NODE_220380_length_226_cov_1.274510_g198506_i0	NA	scaff_00361	NA	NA
tr1_NODE_220381_length_226_cov_1.274510_g198507_i0	NA	scaff_00355	NA	NA
tr1_NODE_220383_length_226_cov_1.267974_g198509_i0	NA	scaff_00993	NA	NA
tr1_NODE_220384_length_226_cov_1.267974_g198510_i0	NA	scaff_01289	NA	NA
tr1_NODE_220385_length_226_cov_1.261438_g198511_i0	NA	scaff_02484	NA	NA
tr1_NODE_220387_length_226_cov_1.261438_g198513_i0	NA	scaff_00799	NA	NA
tr1_NODE_220388_length_226_cov_1.254902_g198514_i0	NA	NA	NA	NA
tr1_NODE_220389_length_226_cov_1.254902_g198515_i0	NA	NA	NA	NA
tr1_NODE_220390_length_226_cov_1.254902_g198516_i0	NA	NA	NA	NA
tr1_NODE_220391_length_226_cov_1.248366_g198517_i0	NA	scaff_02091	NA	NA
tr1_NODE_220392_length_226_cov_1.248366_g198518_i0	NA	scaff_04167	NA	NA
tr1_NODE_220394_length_226_cov_1.241830_g198520_i0	NA	scaff_04160	NA	NA
tr1_NODE_220395_length_226_cov_1.241830_g198521_i0	NA	scaff_01003,scaff_05591	NA	NA
tr1_NODE_220396_length_226_cov_1.241830_g198522_i0	NA	scaff_00152	NA	NA
tr1_NODE_220397_length_226_cov_1.241830_g198523_i0	NA	g26353	NA	NA
tr1_NODE_220398_length_226_cov_1.235294_g198524_i0	NA	scaff_03494	NA	NA
tr1_NODE_2204_length_6117_cov_55.292852_g930_i5	IPR013087 Zinc finger C2H2-type	NA	0.89512	0.00654744
tr1_NODE_220400_length_226_cov_1.235294_g198526_i0	NA	scaff_00099	NA	NA
tr1_NODE_220401_length_226_cov_1.228758_g198527_i0	NA	scaff_00026	NA	NA
tr1_NODE_220402_length_226_cov_1.228758_g198528_i0	NA	scaff_02506	NA	NA
tr1_NODE_220403_length_226_cov_1.228758_g198529_i0	NA	NA	NA	NA
tr1_NODE_220404_length_226_cov_1.228758_g198530_i0	NA	scaff_01078	NA	NA
tr1_NODE_220405_length_226_cov_1.222222_g198531_i0	NA	NA	NA	NA
tr1_NODE_220406_length_226_cov_1.222222_g198532_i0	NA	scaff_00505	NA	NA
tr1_NODE_220407_length_226_cov_1.222222_g198533_i0	NA	scaff_02625	NA	NA
tr1_NODE_220408_length_226_cov_1.222222_g198534_i0	NA	scaff_01027	NA	NA
tr1_NODE_220409_length_226_cov_1.215686_g198535_i0	NA	scaff_02851	NA	NA
tr1_NODE_22041_length_2077_cov_24.610279_g4284_i11	NA	g31501	0.0961116	0.842668
tr1_NODE_220410_length_226_cov_1.215686_g198536_i0	NA	NA	NA	NA
tr1_NODE_220411_length_226_cov_1.215686_g198537_i0	NA	scaff_00373	NA	NA
tr1_NODE_220412_length_226_cov_1.215686_g198538_i0	NA	scaff_00235,scaff_06375	NA	NA
tr1_NODE_220413_length_226_cov_1.209150_g198539_i0	NA	scaff_00540	NA	NA
tr1_NODE_220414_length_226_cov_1.209150_g198540_i0	NA	scaff_01636	NA	NA
tr1_NODE_220416_length_226_cov_1.209150_g198542_i0	NA	scaff_00027	NA	NA
tr1_NODE_220417_length_226_cov_1.202614_g198543_i0	NA	scaff_02429	NA	NA
tr1_NODE_220419_length_226_cov_1.202614_g198545_i0	NA	NA	NA	NA
tr1_NODE_22042_length_2077_cov_20.371257_g11554_i1	IPR002018 Carboxylesterase, type B	g26238	-2.69668	0.00776443
tr1_NODE_220420_length_226_cov_1.202614_g198546_i0	NA	NA	NA	NA
tr1_NODE_220421_length_226_cov_1.202614_g198547_i0	NA	NA	NA	NA
tr1_NODE_220422_length_226_cov_1.196078_g198548_i0	IPR046372 Poly (ADP-ribose) glycohydrolase (PARG), catalytic domain	NA	NA	NA
tr1_NODE_220423_length_226_cov_1.196078_g198549_i0	NA	scaff_00257	NA	NA
tr1_NODE_220424_length_226_cov_1.196078_g198550_i0	NA	scaff_00038	NA	NA
tr1_NODE_220425_length_226_cov_1.196078_g198551_i0	NA	scaff_00051	NA	NA
tr1_NODE_220426_length_226_cov_1.189542_g198552_i0	NA	NA	NA	NA
tr1_NODE_220427_length_226_cov_1.189542_g198553_i0	NA	scaff_00265	NA	NA
tr1_NODE_220428_length_226_cov_1.189542_g198554_i0	NA	g23503	NA	NA
tr1_NODE_220429_length_226_cov_1.189542_g198555_i0	NA	scaff_00232	NA	NA
tr1_NODE_22043_length_2077_cov_14.539421_g11396_i4	NA	g7362	0.666545	0.0769996
tr1_NODE_220430_length_226_cov_1.189542_g198556_i0	NA	scaff_06581	NA	NA
tr1_NODE_220431_length_226_cov_1.183007_g198557_i0	NA	g15273	NA	NA
tr1_NODE_220434_length_226_cov_1.183007_g198560_i0	NA	scaff_01058	NA	NA
tr1_NODE_220435_length_226_cov_1.176471_g198561_i0	NA	scaff_04777	NA	NA
tr1_NODE_220436_length_226_cov_1.169935_g198562_i0	NA	scaff_00037	NA	NA
tr1_NODE_220440_length_226_cov_1.156863_g198566_i0	NA	scaff_00839	NA	NA
tr1_NODE_220441_length_226_cov_1.156863_g198567_i0	NA	scaff_01175	NA	NA
tr1_NODE_220442_length_226_cov_1.150327_g198568_i0	NA	NA	NA	NA
tr1_NODE_220443_length_226_cov_1.150327_g198569_i0	NA	g10893	NA	NA
tr1_NODE_220445_length_226_cov_1.143791_g198571_i0	NA	scaff_00090	NA	NA
tr1_NODE_220448_length_226_cov_1.137255_g198574_i0	NA	NA	NA	NA
tr1_NODE_220449_length_226_cov_1.130719_g198575_i0	NA	scaff_02399	NA	NA
tr1_NODE_22045_length_2077_cov_7.467565_g11556_i1	NA	scaff_00418	0.539593	0.126055
tr1_NODE_220450_length_226_cov_1.130719_g198576_i0	NA	scaff_01634	NA	NA
tr1_NODE_220451_length_226_cov_1.124183_g198577_i0	NA	scaff_00646	NA	NA
tr1_NODE_220452_length_226_cov_1.124183_g198578_i0	NA	NA	NA	NA
tr1_NODE_220454_length_226_cov_1.124183_g198580_i0	NA	NA	NA	NA
tr1_NODE_220455_length_226_cov_1.117647_g198581_i0	NA	scaff_02446	NA	NA
tr1_NODE_220456_length_226_cov_1.117647_g198582_i0	NA	scaff_00808	NA	NA
tr1_NODE_220457_length_226_cov_1.117647_g198583_i0	NA	NA	NA	NA
tr1_NODE_220458_length_226_cov_1.104575_g198584_i0	NA	scaff_00756	NA	NA
tr1_NODE_220459_length_226_cov_1.104575_g198585_i0	NA	scaff_02296	NA	NA
tr1_NODE_220460_length_226_cov_1.104575_g198586_i0	NA	scaff_03136	NA	NA
tr1_NODE_220461_length_226_cov_1.104575_g198587_i0	NA	NA	NA	NA
tr1_NODE_220462_length_226_cov_1.098039_g198588_i0	NA	scaff_00377	NA	NA
tr1_NODE_220463_length_226_cov_1.091503_g198589_i0	NA	NA	NA	NA
tr1_NODE_220464_length_226_cov_1.091503_g198590_i0	NA	scaff_00565	NA	NA
tr1_NODE_220465_length_226_cov_1.091503_g198591_i0	NA	NA	NA	NA
tr1_NODE_220466_length_226_cov_1.091503_g198592_i0	NA	NA	NA	NA
tr1_NODE_220467_length_226_cov_1.084967_g198593_i0	NA	scaff_00386	NA	NA
tr1_NODE_220469_length_226_cov_1.084967_g198595_i0	NA	NA	NA	NA
tr1_NODE_22047_length_2077_cov_6.037924_g11558_i1	NA	scaff_02873	NA	NA
tr1_NODE_220470_length_226_cov_1.078431_g198596_i0	NA	scaff_06576	NA	NA
tr1_NODE_220471_length_226_cov_1.078431_g198597_i0	NA	NA	NA	NA
tr1_NODE_220472_length_226_cov_1.078431_g198598_i0	NA	scaff_03743	NA	NA
tr1_NODE_220473_length_226_cov_1.071895_g198599_i0	NA	scaff_01497	NA	NA
tr1_NODE_220474_length_226_cov_1.071895_g198600_i0	NA	scaff_00269	NA	NA
tr1_NODE_220475_length_226_cov_1.071895_g198601_i0	NA	NA	NA	NA
tr1_NODE_220476_length_226_cov_1.065359_g198602_i0	NA	scaff_03014	NA	NA
tr1_NODE_220477_length_226_cov_1.058824_g198603_i0	NA	scaff_01340	NA	NA
tr1_NODE_220478_length_226_cov_1.058824_g198604_i0	NA	scaff_00287	NA	NA
tr1_NODE_220479_length_226_cov_1.052288_g198605_i0	NA	NA	NA	NA
tr1_NODE_22048_length_2077_cov_6.016966_g11559_i1	NA	scaff_00800	0.819296	0.0326892
tr1_NODE_220480_length_226_cov_1.052288_g198606_i0	NA	scaff_01301	NA	NA
tr1_NODE_220481_length_226_cov_1.052288_g198607_i0	NA	scaff_01667	NA	NA
tr1_NODE_220482_length_226_cov_1.045752_g198608_i0	NA	NA	NA	NA
tr1_NODE_220483_length_226_cov_1.045752_g198609_i0	NA	scaff_00019	NA	NA
tr1_NODE_220484_length_226_cov_1.045752_g198610_i0	NA	g35429	NA	NA
tr1_NODE_220485_length_226_cov_1.039216_g198611_i0	NA	scaff_00364	NA	NA
tr1_NODE_220486_length_226_cov_1.039216_g198612_i0	NA	NA	NA	NA
tr1_NODE_220487_length_226_cov_1.032680_g198613_i0	NA	g27356	NA	NA
tr1_NODE_220488_length_226_cov_1.032680_g198614_i0	NA	NA	NA	NA
tr1_NODE_220489_length_226_cov_1.032680_g198615_i0	NA	g1079	NA	NA
tr1_NODE_22049_length_2077_cov_4.957086_g11560_i1	IPR013216 Methyltransferase type 11	NA	NA	NA
tr1_NODE_220490_length_226_cov_1.026144_g198616_i0	NA	g9540	NA	NA
tr1_NODE_220491_length_226_cov_1.026144_g198617_i0	NA	g6889	NA	NA
tr1_NODE_220492_length_226_cov_1.019608_g198618_i0	NA	NA	NA	NA
tr1_NODE_220493_length_226_cov_1.019608_g198619_i0	NA	g7459	NA	NA
tr1_NODE_220494_length_226_cov_1.013072_g198620_i0	NA	scaff_00729	NA	NA
tr1_NODE_220495_length_226_cov_1.013072_g198621_i0	NA	scaff_02675	NA	NA
tr1_NODE_220496_length_226_cov_1.006536_g198622_i0	NA	scaff_01458	NA	NA
tr1_NODE_220498_length_226_cov_1.006536_g198624_i0	NA	scaff_01276	NA	NA
tr1_NODE_220499_length_226_cov_1.006536_g198625_i0	NA	NA	NA	NA
tr1_NODE_2205_length_6116_cov_167.241271_g731_i9	IPR000408 Regulator of chromosome condensation, RCC1,IPR000210 BTB/POZ domain,IPR004046 Glutathione S-transferase, C-terminal,IPR004045 Glutathione S-transferase, N-terminal	NA	-0.112077	0.58093
tr1_NODE_22050_length_2077_cov_3.395709_g11561_i1	NA	scaff_00009	NA	NA
tr1_NODE_220500_length_226_cov_1.006536_g198626_i0	NA	NA	NA	NA
tr1_NODE_220501_length_226_cov_1.006536_g198627_i0	NA	NA	NA	NA
tr1_NODE_220502_length_226_cov_1.006536_g198628_i0	NA	scaff_00668	NA	NA
tr1_NODE_220503_length_226_cov_1.006536_g198629_i0	NA	scaff_01165	NA	NA
tr1_NODE_220504_length_226_cov_1.006536_g198630_i0	NA	NA	NA	NA
tr1_NODE_220505_length_226_cov_1.006536_g198631_i0	NA	scaff_00442	NA	NA
tr1_NODE_220506_length_226_cov_1.006536_g198632_i0	NA	NA	NA	NA
tr1_NODE_220507_length_226_cov_1.006536_g198633_i0	NA	NA	NA	NA
tr1_NODE_220508_length_226_cov_1.006536_g198634_i0	NA	scaff_00238	NA	NA
tr1_NODE_220509_length_226_cov_1.006536_g198635_i0	NA	scaff_06900	NA	NA
tr1_NODE_22051_length_2076_cov_441.694458_g11562_i3	IPR004145 Domain of unknown function DUF243	g26303	-2.80278	0.4483
tr1_NODE_220510_length_226_cov_1.006536_g198636_i0	NA	g34236	NA	NA
tr1_NODE_220511_length_226_cov_1.006536_g198637_i0	NA	scaff_00250	NA	NA
tr1_NODE_220513_length_226_cov_1.006536_g198639_i0	IPR031642 VPS13, repeated coiled region	NA	NA	NA
tr1_NODE_220514_length_226_cov_1.006536_g198640_i0	NA	NA	NA	NA
tr1_NODE_220515_length_226_cov_1.006536_g198641_i0	NA	NA	NA	NA
tr1_NODE_220516_length_226_cov_1.006536_g198642_i0	NA	NA	NA	NA
tr1_NODE_220517_length_226_cov_1.006536_g198643_i0	NA	NA	NA	NA
tr1_NODE_220518_length_226_cov_1.006536_g198644_i0	NA	NA	NA	NA
tr1_NODE_220519_length_226_cov_1.006536_g198645_i0	NA	scaff_00494	NA	NA
tr1_NODE_22052_length_2076_cov_211.535197_g215_i11	NA	g22482	0.354905	0.0198888
tr1_NODE_220520_length_226_cov_1.006536_g198646_i0	NA	scaff_01653	NA	NA
tr1_NODE_220521_length_226_cov_1.006536_g198647_i0	NA	g346	NA	NA
tr1_NODE_220522_length_226_cov_1.006536_g198648_i0	NA	scaff_00022	NA	NA
tr1_NODE_220523_length_226_cov_1.006536_g198649_i0	NA	scaff_00116	NA	NA
tr1_NODE_220525_length_226_cov_1.006536_g198651_i0	NA	NA	NA	NA
tr1_NODE_220526_length_226_cov_1.006536_g198652_i0	NA	NA	NA	NA
tr1_NODE_220527_length_226_cov_1.006536_g198653_i0	NA	NA	NA	NA
tr1_NODE_220528_length_226_cov_1.006536_g198654_i0	NA	NA	NA	NA
tr1_NODE_220529_length_226_cov_1.006536_g198655_i0	NA	NA	NA	NA
tr1_NODE_22053_length_2076_cov_175.346980_g9633_i3	NA	g29497	-2.08817	0.0011758
tr1_NODE_220530_length_226_cov_1.006536_g198656_i0	IPR029229 Alkyl sulfatase, C-terminal	NA	NA	NA
tr1_NODE_220531_length_226_cov_1.006536_g198657_i0	NA	NA	NA	NA
tr1_NODE_220532_length_226_cov_1.006536_g198658_i0	NA	g772,scaff_01387	NA	NA
tr1_NODE_220533_length_226_cov_1.006536_g198659_i0	NA	NA	NA	NA
tr1_NODE_220534_length_226_cov_1.006536_g198660_i0	NA	scaff_00006	NA	NA
tr1_NODE_220535_length_226_cov_1.006536_g198661_i0	NA	NA	NA	NA
tr1_NODE_220536_length_226_cov_1.006536_g198662_i0	NA	NA	NA	NA
tr1_NODE_220537_length_226_cov_1.006536_g198663_i0	NA	scaff_00432	NA	NA
tr1_NODE_220538_length_226_cov_1.006536_g198664_i0	NA	scaff_00240	NA	NA
tr1_NODE_220539_length_226_cov_1.006536_g198665_i0	NA	scaff_01551	NA	NA
tr1_NODE_22054_length_2076_cov_140.920120_g22_i469	NA	scaff_00611	0.239377	0.218935
tr1_NODE_220540_length_226_cov_1.006536_g198666_i0	NA	NA	NA	NA
tr1_NODE_220541_length_226_cov_1.006536_g198667_i0	NA	scaff_02581	NA	NA
tr1_NODE_220542_length_226_cov_1.006536_g198668_i0	NA	scaff_01009	NA	NA
tr1_NODE_220543_length_226_cov_1.006536_g198669_i0	NA	NA	NA	NA
tr1_NODE_220544_length_226_cov_1.006536_g198670_i0	NA	NA	NA	NA
tr1_NODE_220545_length_226_cov_1.006536_g198671_i0	NA	scaff_01602	NA	NA
tr1_NODE_220546_length_226_cov_1.006536_g198672_i0	NA	NA	NA	NA
tr1_NODE_220547_length_226_cov_1.006536_g198673_i0	NA	scaff_03151	NA	NA
tr1_NODE_220548_length_226_cov_1.006536_g198674_i0	NA	scaff_04291	NA	NA
tr1_NODE_220549_length_226_cov_1.006536_g198675_i0	IPR004107 Integrase, SAM-like, N-terminal	NA	NA	NA
tr1_NODE_220550_length_226_cov_1.006536_g198676_i0	NA	NA	NA	NA
tr1_NODE_220551_length_226_cov_1.006536_g198677_i0	IPR023753 FAD/NAD(P)-binding domain	NA	NA	NA
tr1_NODE_220552_length_226_cov_1.006536_g198678_i0	NA	scaff_01090	NA	NA
tr1_NODE_220553_length_226_cov_1.006536_g198679_i0	NA	NA	NA	NA
tr1_NODE_220554_length_226_cov_1.006536_g198680_i0	NA	NA	NA	NA
tr1_NODE_220555_length_226_cov_1.006536_g198681_i0	IPR016040 NAD(P)-binding domain	NA	NA	NA
tr1_NODE_220557_length_226_cov_1.006536_g198683_i0	NA	NA	NA	NA
tr1_NODE_220558_length_226_cov_1.006536_g198684_i0	NA	g34291	NA	NA
tr1_NODE_220559_length_226_cov_1.006536_g198685_i0	NA	NA	NA	NA
tr1_NODE_22056_length_2076_cov_101.225162_g11243_i4	IPR000560 Histidine phosphatase superfamily, clade-2	NA	-2.13201	0.00861757
tr1_NODE_220560_length_226_cov_1.006536_g198686_i0	NA	NA	NA	NA
tr1_NODE_220561_length_226_cov_1.006536_g198687_i0	NA	NA	NA	NA
tr1_NODE_220562_length_226_cov_1.006536_g198688_i0	NA	scaff_03597	NA	NA
tr1_NODE_220563_length_226_cov_1.006536_g198689_i0	NA	scaff_04209	NA	NA
tr1_NODE_220565_length_226_cov_1.006536_g198691_i0	NA	scaff_00988	NA	NA
tr1_NODE_220566_length_226_cov_1.006536_g198692_i0	NA	NA	NA	NA
tr1_NODE_220567_length_226_cov_1.006536_g198693_i0	NA	NA	NA	NA
tr1_NODE_220568_length_226_cov_1.006536_g198694_i0	NA	NA	NA	NA
tr1_NODE_220569_length_226_cov_1.006536_g198695_i0	NA	scaff_00036	NA	NA
tr1_NODE_220571_length_226_cov_1.006536_g198697_i0	NA	NA	NA	NA
tr1_NODE_220572_length_226_cov_1.006536_g198698_i0	NA	scaff_06509	NA	NA
tr1_NODE_220573_length_226_cov_1.006536_g198699_i0	NA	NA	NA	NA
tr1_NODE_220574_length_226_cov_1.006536_g198700_i0	NA	NA	NA	NA
tr1_NODE_220575_length_226_cov_1.006536_g198701_i0	NA	scaff_02939	NA	NA
tr1_NODE_220576_length_226_cov_1.006536_g198702_i0	NA	NA	NA	NA
tr1_NODE_220577_length_226_cov_1.006536_g198703_i0	NA	NA	NA	NA
tr1_NODE_220579_length_226_cov_1.006536_g198705_i0	NA	scaff_02138	NA	NA
tr1_NODE_22058_length_2076_cov_67.836246_g10787_i10	NA	NA	-2.53111	0.0212833
tr1_NODE_220580_length_226_cov_1.006536_g198706_i0	NA	NA	NA	NA
tr1_NODE_220581_length_226_cov_1.006536_g198707_i0	NA	NA	NA	NA
tr1_NODE_220582_length_226_cov_1.006536_g198708_i0	NA	NA	NA	NA
tr1_NODE_220583_length_226_cov_1.006536_g198709_i0	NA	NA	NA	NA
tr1_NODE_220584_length_226_cov_1.006536_g198710_i0	NA	g10266	NA	NA
tr1_NODE_220585_length_226_cov_1.006536_g198711_i0	NA	NA	NA	NA
tr1_NODE_220586_length_226_cov_1.006536_g198712_i0	NA	NA	NA	NA
tr1_NODE_220587_length_226_cov_1.006536_g198713_i0	NA	NA	NA	NA
tr1_NODE_220588_length_226_cov_1.006536_g198714_i0	NA	scaff_09327	NA	NA
tr1_NODE_220589_length_226_cov_1.006536_g198715_i0	NA	NA	NA	NA
tr1_NODE_220590_length_226_cov_1.006536_g198716_i0	NA	NA	NA	NA
tr1_NODE_220591_length_226_cov_1.006536_g198717_i0	NA	NA	NA	NA
tr1_NODE_220592_length_226_cov_1.006536_g198718_i0	NA	scaff_00027	NA	NA
tr1_NODE_220593_length_226_cov_1.006536_g198719_i0	NA	scaff_00063	NA	NA
tr1_NODE_220594_length_226_cov_1.006536_g198720_i0	NA	NA	NA	NA
tr1_NODE_220595_length_226_cov_1.006536_g198721_i0	NA	NA	NA	NA
tr1_NODE_220596_length_226_cov_1.006536_g198722_i0	NA	NA	NA	NA
tr1_NODE_220597_length_226_cov_1.006536_g198723_i0	NA	scaff_00275	NA	NA
tr1_NODE_220599_length_226_cov_1.006536_g198725_i0	NA	NA	NA	NA
tr1_NODE_2206_length_6116_cov_117.441006_g1115_i4	NA	g40415	-0.00746344	0.956203
tr1_NODE_220600_length_226_cov_1.006536_g198726_i0	NA	NA	NA	NA
tr1_NODE_220601_length_226_cov_1.006536_g198727_i0	NA	NA	NA	NA
tr1_NODE_220602_length_226_cov_1.006536_g198728_i0	NA	scaff_00171	NA	NA
tr1_NODE_220603_length_226_cov_1.006536_g198729_i0	NA	NA	NA	NA
tr1_NODE_220605_length_226_cov_1.006536_g198731_i0	NA	scaff_01906	NA	NA
tr1_NODE_220606_length_226_cov_1.006536_g198732_i0	NA	g36159	NA	NA
tr1_NODE_220607_length_226_cov_1.006536_g198733_i0	NA	scaff_01162	NA	NA
tr1_NODE_220608_length_226_cov_1.006536_g198734_i0	NA	scaff_06268	NA	NA
tr1_NODE_220609_length_226_cov_1.006536_g198735_i0	NA	scaff_01460	NA	NA
tr1_NODE_22061_length_2076_cov_10.156765_g11565_i1	NA	NA	-0.65512	0.428751
tr1_NODE_220610_length_226_cov_1.006536_g198736_i0	NA	NA	NA	NA
tr1_NODE_220611_length_226_cov_1.006536_g198737_i0	NA	scaff_00918	NA	NA
tr1_NODE_220612_length_226_cov_1.006536_g198738_i0	NA	scaff_00071	NA	NA
tr1_NODE_220613_length_226_cov_1.006536_g198739_i0	NA	scaff_00325	NA	NA
tr1_NODE_220615_length_226_cov_1.006536_g198741_i0	NA	scaff_01632	NA	NA
tr1_NODE_220616_length_226_cov_1.006536_g198742_i0	NA	NA	NA	NA
tr1_NODE_220617_length_226_cov_1.006536_g198743_i0	NA	NA	NA	NA
tr1_NODE_220618_length_226_cov_1.006536_g198744_i0	NA	scaff_02092	NA	NA
tr1_NODE_220619_length_226_cov_1.006536_g198745_i0	NA	scaff_00126	NA	NA
tr1_NODE_22062_length_2076_cov_10.153769_g11566_i1	IPR001661 Glycoside hydrolase, family 37	NA	-1.83577	0.00958464
tr1_NODE_220620_length_226_cov_1.006536_g198746_i0	NA	scaff_02301	NA	NA
tr1_NODE_220621_length_226_cov_1.006536_g198747_i0	NA	NA	NA	NA
tr1_NODE_220622_length_226_cov_1.006536_g198748_i0	NA	scaff_00522	NA	NA
tr1_NODE_220623_length_226_cov_1.006536_g198749_i0	NA	NA	NA	NA
tr1_NODE_220624_length_226_cov_1.006536_g198750_i0	NA	NA	NA	NA
tr1_NODE_220625_length_226_cov_1.006536_g198751_i0	NA	scaff_01437	NA	NA
tr1_NODE_220626_length_226_cov_1.006536_g198752_i0	NA	g28227	NA	NA
tr1_NODE_220627_length_226_cov_1.006536_g198753_i0	IPR003226 Metal-dependent protein hydrolase	NA	NA	NA
tr1_NODE_220629_length_226_cov_1.006536_g198755_i0	NA	scaff_01112	NA	NA
tr1_NODE_22063_length_2076_cov_9.462806_g11567_i3	NA	NA	-1.03834	0.0455487
tr1_NODE_220630_length_226_cov_1.006536_g198756_i0	NA	NA	NA	NA
tr1_NODE_220631_length_226_cov_1.006536_g198757_i0	NA	NA	NA	NA
tr1_NODE_220632_length_226_cov_1.006536_g198758_i0	NA	NA	NA	NA
tr1_NODE_220633_length_226_cov_1.006536_g198759_i0	NA	NA	NA	NA
tr1_NODE_220634_length_226_cov_1.006536_g198760_i0	NA	NA	NA	NA
tr1_NODE_220635_length_226_cov_1.006536_g198761_i0	NA	NA	NA	NA
tr1_NODE_220636_length_226_cov_1.006536_g198762_i0	NA	scaff_00676	NA	NA
tr1_NODE_220637_length_226_cov_1.006536_g198763_i0	NA	scaff_01353	NA	NA
tr1_NODE_220638_length_226_cov_1.006536_g198764_i0	NA	scaff_00206	NA	NA
tr1_NODE_220639_length_226_cov_1.006536_g198765_i0	NA	NA	NA	NA
tr1_NODE_220640_length_226_cov_1.006536_g198766_i0	NA	NA	NA	NA
tr1_NODE_220641_length_226_cov_1.006536_g198767_i0	NA	NA	NA	NA
tr1_NODE_220642_length_226_cov_1.006536_g198768_i0	NA	NA	NA	NA
tr1_NODE_220643_length_226_cov_1.006536_g198769_i0	NA	scaff_00051	NA	NA
tr1_NODE_220644_length_226_cov_1.006536_g198770_i0	NA	NA	NA	NA
tr1_NODE_220645_length_226_cov_1.006536_g198771_i0	NA	g27352	NA	NA
tr1_NODE_220646_length_226_cov_1.006536_g198772_i0	NA	scaff_10062	NA	NA
tr1_NODE_220647_length_226_cov_1.006536_g198773_i0	NA	scaff_00856,scaff_01749	NA	NA
tr1_NODE_220648_length_226_cov_1.006536_g198774_i0	NA	g7098	NA	NA
tr1_NODE_220649_length_226_cov_1.006536_g198775_i0	NA	scaff_02187	NA	NA
tr1_NODE_220650_length_226_cov_1.006536_g198776_i0	NA	scaff_00799	NA	NA
tr1_NODE_220651_length_226_cov_1.006536_g198777_i0	NA	NA	NA	NA
tr1_NODE_220652_length_226_cov_1.006536_g198778_i0	NA	scaff_00511	NA	NA
tr1_NODE_220653_length_226_cov_1.006536_g198779_i0	NA	scaff_00536	NA	NA
tr1_NODE_220654_length_226_cov_1.006536_g198780_i0	NA	NA	NA	NA
tr1_NODE_220655_length_226_cov_1.006536_g198781_i0	NA	scaff_01201	NA	NA
tr1_NODE_220656_length_226_cov_1.006536_g198782_i0	NA	scaff_00885	NA	NA
tr1_NODE_220657_length_226_cov_1.006536_g198783_i0	NA	scaff_01797	NA	NA
tr1_NODE_220659_length_226_cov_1.006536_g198785_i0	NA	NA	NA	NA
tr1_NODE_22066_length_2075_cov_301.685814_g1250_i13	NA	NA	-0.46239	0.424083
tr1_NODE_220660_length_226_cov_1.006536_g198786_i0	NA	scaff_00839	NA	NA
tr1_NODE_220661_length_226_cov_1.006536_g198787_i0	NA	scaff_01197	NA	NA
tr1_NODE_220662_length_226_cov_1.006536_g198788_i0	NA	NA	NA	NA
tr1_NODE_220664_length_226_cov_1.006536_g198790_i0	NA	scaff_01446	NA	NA
tr1_NODE_220666_length_226_cov_1.006536_g198792_i0	NA	scaff_00005	NA	NA
tr1_NODE_220667_length_226_cov_1.006536_g198793_i0	IPR003008 Tubulin/FtsZ, GTPase domain	NA	NA	NA
tr1_NODE_220668_length_226_cov_1.006536_g198794_i0	NA	NA	NA	NA
tr1_NODE_220669_length_226_cov_1.006536_g198795_i0	NA	NA	NA	NA
tr1_NODE_22067_length_2075_cov_275.531968_g11014_i7	IPR018484 Carbohydrate kinase, FGGY, N-terminal,IPR018485 Carbohydrate kinase, FGGY, C-terminal	g35204	-1.02373	0.00137133
tr1_NODE_220670_length_226_cov_1.006536_g198796_i0	NA	NA	NA	NA
tr1_NODE_220671_length_226_cov_1.006536_g198797_i0	NA	g22718	NA	NA
tr1_NODE_220672_length_226_cov_1.006536_g198798_i0	NA	scaff_00335	NA	NA
tr1_NODE_220673_length_226_cov_1.006536_g198799_i0	NA	NA	NA	NA
tr1_NODE_220674_length_226_cov_1.006536_g198800_i0	NA	NA	NA	NA
tr1_NODE_220675_length_226_cov_1.006536_g198801_i0	NA	scaff_01008	NA	NA
tr1_NODE_220676_length_226_cov_1.006536_g198802_i0	NA	NA	NA	NA
tr1_NODE_220677_length_226_cov_1.006536_g198803_i0	NA	scaff_00634	NA	NA
tr1_NODE_220678_length_226_cov_1.006536_g198804_i0	NA	NA	NA	NA
tr1_NODE_220679_length_226_cov_1.006536_g198805_i0	NA	NA	NA	NA
tr1_NODE_22068_length_2075_cov_237.245255_g9793_i3	NA	scaff_00221	-2.37785	0.00696336
tr1_NODE_220680_length_226_cov_1.006536_g198806_i0	NA	scaff_12989	NA	NA
tr1_NODE_220681_length_226_cov_1.006536_g198807_i0	NA	NA	NA	NA
tr1_NODE_220682_length_226_cov_1.006536_g198808_i0	NA	NA	NA	NA
tr1_NODE_220683_length_226_cov_1.006536_g198809_i0	NA	NA	NA	NA
tr1_NODE_220684_length_226_cov_1.006536_g198810_i0	NA	NA	NA	NA
tr1_NODE_220685_length_226_cov_1.006536_g198811_i0	IPR014030 Beta-ketoacyl synthase, N-terminal	scaff_00392	NA	NA
tr1_NODE_220686_length_226_cov_1.006536_g198812_i0	NA	NA	NA	NA
tr1_NODE_220687_length_226_cov_1.006536_g198813_i0	NA	scaff_00148	NA	NA
tr1_NODE_220688_length_226_cov_1.006536_g198814_i0	NA	NA	NA	NA
tr1_NODE_220689_length_226_cov_1.006536_g198815_i0	NA	scaff_00334,scaff_04506	NA	NA
tr1_NODE_22069_length_2075_cov_217.714286_g11569_i1	IPR001849 Pleckstrin homology domain	NA	0.427511	0.0775918
tr1_NODE_220690_length_226_cov_1.006536_g198816_i0	NA	NA	NA	NA
tr1_NODE_220691_length_226_cov_1.006536_g198817_i0	NA	scaff_00915	NA	NA
tr1_NODE_220692_length_226_cov_1.006536_g198818_i0	NA	NA	NA	NA
tr1_NODE_220693_length_226_cov_1.006536_g198819_i0	NA	scaff_00740	NA	NA
tr1_NODE_220694_length_226_cov_1.006536_g198820_i0	NA	NA	NA	NA
tr1_NODE_220695_length_226_cov_1.006536_g198821_i0	IPR007188 Actin-related protein 2/3 complex subunit 2	NA	NA	NA
tr1_NODE_220696_length_226_cov_1.006536_g198822_i0	NA	NA	NA	NA
tr1_NODE_220697_length_226_cov_1.006536_g198823_i0	NA	NA	NA	NA
tr1_NODE_220698_length_226_cov_1.006536_g198824_i0	IPR000531 TonB-dependent receptor-like, beta-barrel	NA	NA	NA
tr1_NODE_2207_length_6115_cov_5038.101787_g821_i13	IPR003165 Piwi domain,IPR003100 PAZ domain	scaff_01550	-0.0775502	0.644203
tr1_NODE_22070_length_2075_cov_101.917083_g11570_i1	IPR000210 BTB/POZ domain	scaff_00037	0.697531	0.0151633
tr1_NODE_220700_length_226_cov_1.006536_g198826_i0	NA	NA	NA	NA
tr1_NODE_220701_length_226_cov_1.006536_g198827_i0	NA	NA	NA	NA
tr1_NODE_220703_length_226_cov_1.006536_g198829_i0	NA	g33290	NA	NA
tr1_NODE_220704_length_226_cov_1.006536_g198830_i0	NA	NA	NA	NA
tr1_NODE_220705_length_226_cov_1.006536_g198831_i0	NA	NA	NA	NA
tr1_NODE_220706_length_226_cov_1.006536_g198832_i0	NA	NA	NA	NA
tr1_NODE_220707_length_226_cov_1.006536_g198833_i0	NA	scaff_00097	NA	NA
tr1_NODE_220708_length_226_cov_1.006536_g198834_i0	NA	scaff_01491	NA	NA
tr1_NODE_220709_length_226_cov_1.006536_g198835_i0	NA	scaff_09356	NA	NA
tr1_NODE_22071_length_2075_cov_16.108891_g11571_i2	IPR019427 7TM GPCR, serpentine receptor class w (Srw)	g13123	1.18623	0.00416644
tr1_NODE_220710_length_226_cov_1.006536_g198836_i0	NA	NA	NA	NA
tr1_NODE_220711_length_226_cov_1.006536_g198837_i0	NA	g27352	NA	NA
tr1_NODE_220712_length_226_cov_1.006536_g198838_i0	NA	scaff_00798	NA	NA
tr1_NODE_220714_length_226_cov_1.006536_g198840_i0	NA	scaff_00923	NA	NA
tr1_NODE_220715_length_226_cov_1.006536_g198841_i0	NA	NA	NA	NA
tr1_NODE_220716_length_226_cov_1.006536_g198842_i0	NA	scaff_00153	NA	NA
tr1_NODE_220717_length_226_cov_1.006536_g198843_i0	NA	NA	NA	NA
tr1_NODE_220718_length_226_cov_1.006536_g198844_i0	NA	NA	NA	NA
tr1_NODE_220719_length_226_cov_1.006536_g198845_i0	NA	scaff_00772	NA	NA
tr1_NODE_22072_length_2075_cov_9.047952_g7281_i5	NA	scaff_01183	1.02472	0.013864
tr1_NODE_220720_length_226_cov_1.006536_g198846_i0	NA	scaff_00109	NA	NA
tr1_NODE_220721_length_226_cov_1.006536_g198847_i0	NA	NA	NA	NA
tr1_NODE_220723_length_226_cov_1.006536_g198849_i0	NA	NA	NA	NA
tr1_NODE_220724_length_226_cov_1.006536_g198850_i0	NA	scaff_00481	NA	NA
tr1_NODE_220725_length_226_cov_1.006536_g198851_i0	NA	NA	NA	NA
tr1_NODE_220726_length_226_cov_1.006536_g198852_i0	NA	scaff_02838	NA	NA
tr1_NODE_220727_length_226_cov_1.006536_g198853_i0	NA	NA	NA	NA
tr1_NODE_220728_length_226_cov_1.006536_g198854_i0	NA	NA	NA	NA
tr1_NODE_220729_length_226_cov_1.006536_g198855_i0	NA	scaff_00806	NA	NA
tr1_NODE_220730_length_226_cov_1.006536_g198856_i0	NA	NA	NA	NA
tr1_NODE_220731_length_226_cov_1.006536_g198857_i0	NA	NA	NA	NA
tr1_NODE_220732_length_226_cov_1.006536_g198858_i0	NA	NA	NA	NA
tr1_NODE_220733_length_226_cov_1.006536_g198859_i0	NA	NA	NA	NA
tr1_NODE_220734_length_226_cov_1.006536_g198860_i0	NA	NA	NA	NA
tr1_NODE_220736_length_226_cov_1.006536_g198862_i0	NA	scaff_00094	NA	NA
tr1_NODE_220737_length_226_cov_1.006536_g198863_i0	NA	scaff_01179	NA	NA
tr1_NODE_220738_length_226_cov_1.006536_g198864_i0	IPR006656 Molybdopterin oxidoreductase	NA	NA	NA
tr1_NODE_220739_length_226_cov_1.006536_g198865_i0	NA	NA	NA	NA
tr1_NODE_22074_length_2075_cov_2.707293_g11573_i2	NA	NA	NA	NA
tr1_NODE_220740_length_226_cov_1.006536_g198866_i0	NA	g30485	NA	NA
tr1_NODE_220741_length_226_cov_1.006536_g198867_i0	NA	scaff_03499	NA	NA
tr1_NODE_220743_length_226_cov_1.006536_g198869_i0	NA	scaff_00147	NA	NA
tr1_NODE_220744_length_226_cov_1.006536_g198870_i0	NA	NA	NA	NA
tr1_NODE_220745_length_226_cov_1.006536_g198871_i0	NA	NA	NA	NA
tr1_NODE_220746_length_226_cov_1.006536_g198872_i0	NA	NA	NA	NA
tr1_NODE_220747_length_226_cov_1.006536_g198873_i0	NA	g2515	NA	NA
tr1_NODE_220748_length_226_cov_1.006536_g198874_i0	NA	scaff_00350	NA	NA
tr1_NODE_220749_length_226_cov_1.006536_g198875_i0	NA	scaff_00124	NA	NA
tr1_NODE_22075_length_2074_cov_1077.477761_g2075_i4	IPR002347 Short-chain dehydrogenase/reductase SDR	g24158	0.206506	0.222957
tr1_NODE_220750_length_226_cov_1.006536_g198876_i0	NA	scaff_00571	NA	NA
tr1_NODE_220751_length_226_cov_1.006536_g198877_i0	NA	scaff_00046	NA	NA
tr1_NODE_220752_length_226_cov_1.006536_g198878_i0	NA	NA	NA	NA
tr1_NODE_220754_length_226_cov_1.006536_g198880_i0	NA	NA	NA	NA
tr1_NODE_220755_length_226_cov_1.006536_g198881_i0	NA	scaff_00710	NA	NA
tr1_NODE_220756_length_226_cov_1.006536_g198882_i0	NA	NA	NA	NA
tr1_NODE_220757_length_226_cov_1.006536_g198883_i0	NA	NA	NA	NA
tr1_NODE_220759_length_226_cov_1.006536_g198885_i0	NA	scaff_00163	NA	NA
tr1_NODE_22076_length_2074_cov_300.639680_g11574_i2	IPR000795 Translational (tr)-type GTP-binding domain	scaff_04131	0.0447412	0.709326
tr1_NODE_220761_length_226_cov_1.006536_g198887_i0	NA	NA	NA	NA
tr1_NODE_220762_length_226_cov_1.006536_g198888_i0	NA	NA	NA	NA
tr1_NODE_220763_length_226_cov_1.006536_g198889_i0	NA	NA	NA	NA
tr1_NODE_220764_length_226_cov_1.006536_g198890_i0	NA	scaff_01723	NA	NA
tr1_NODE_220765_length_226_cov_1.006536_g198891_i0	NA	NA	NA	NA
tr1_NODE_220767_length_226_cov_1.006536_g198893_i0	NA	g15366	NA	NA
tr1_NODE_220768_length_226_cov_1.006536_g198894_i0	NA	NA	NA	NA
tr1_NODE_220769_length_226_cov_1.006536_g198895_i0	NA	scaff_01497	NA	NA
tr1_NODE_22077_length_2074_cov_288.004498_g5765_i4	IPR013786 Acyl-CoA dehydrogenase/oxidase, N-terminal,IPR006091 Acyl-CoA oxidase/dehydrogenase, middle domain	NA	0.703405	0.0707952
tr1_NODE_220770_length_226_cov_1.006536_g198896_i0	NA	NA	NA	NA
tr1_NODE_220771_length_226_cov_1.006536_g198897_i0	NA	scaff_00105	NA	NA
tr1_NODE_220772_length_226_cov_1.006536_g198898_i0	NA	scaff_01111	NA	NA
tr1_NODE_220773_length_226_cov_1.006536_g198899_i0	NA	NA	NA	NA
tr1_NODE_220774_length_226_cov_1.006536_g198900_i0	NA	NA	NA	NA
tr1_NODE_220775_length_226_cov_1.006536_g198901_i0	NA	scaff_00774	NA	NA
tr1_NODE_220776_length_226_cov_1.006536_g198902_i0	NA	NA	NA	NA
tr1_NODE_220777_length_226_cov_1.006536_g198903_i0	NA	scaff_00264	NA	NA
tr1_NODE_220778_length_226_cov_1.006536_g198904_i0	NA	scaff_00860	NA	NA
tr1_NODE_220779_length_226_cov_1.006536_g198905_i0	NA	NA	NA	NA
tr1_NODE_22078_length_2074_cov_267.440780_g11575_i2	IPR005599 GPI mannosyltransferase	NA	-0.300615	0.0305346
tr1_NODE_220780_length_226_cov_1.006536_g198906_i0	NA	NA	NA	NA
tr1_NODE_220781_length_226_cov_1.006536_g198907_i0	IPR041373 Reverse transcriptase, RNase H-like domain	scaff_06393	NA	NA
tr1_NODE_220782_length_226_cov_1.006536_g198908_i0	NA	g32095	NA	NA
tr1_NODE_220783_length_226_cov_1.006536_g198909_i0	NA	NA	NA	NA
tr1_NODE_220784_length_226_cov_1.006536_g198910_i0	NA	NA	NA	NA
tr1_NODE_220785_length_226_cov_1.006536_g198911_i0	NA	scaff_00750	NA	NA
tr1_NODE_220786_length_226_cov_1.006536_g198912_i0	NA	scaff_00057	NA	NA
tr1_NODE_220787_length_226_cov_1.006536_g198913_i0	NA	NA	NA	NA
tr1_NODE_220788_length_226_cov_1.006536_g198914_i0	NA	scaff_02218	NA	NA
tr1_NODE_220789_length_226_cov_1.006536_g198915_i0	NA	g31850	NA	NA
tr1_NODE_22079_length_2074_cov_188.680660_g11576_i1	NA	g6533	0.885418	0.0338604
tr1_NODE_220790_length_226_cov_1.006536_g198916_i0	NA	NA	NA	NA
tr1_NODE_220791_length_226_cov_1.006536_g198917_i0	NA	scaff_00805	NA	NA
tr1_NODE_220792_length_226_cov_1.006536_g198918_i0	NA	NA	NA	NA
tr1_NODE_220794_length_226_cov_1.006536_g198920_i0	NA	NA	NA	NA
tr1_NODE_220795_length_226_cov_1.006536_g198921_i0	NA	NA	NA	NA
tr1_NODE_220796_length_226_cov_1.006536_g198922_i0	NA	NA	NA	NA
tr1_NODE_220797_length_226_cov_1.006536_g198923_i0	NA	g12856	NA	NA
tr1_NODE_220798_length_226_cov_1.006536_g198924_i0	NA	scaff_00019	NA	NA
tr1_NODE_220799_length_226_cov_1.006536_g198925_i0	NA	scaff_06650	NA	NA
tr1_NODE_2208_length_6113_cov_370.786258_g1116_i4	IPR018515 Tuberin-type domain,IPR024584 Tuberin, N-terminal,IPR000331 Rap/Ran-GAP domain	NA	0.877393	0.015046
tr1_NODE_22080_length_2074_cov_186.453273_g11577_i1	NA	g1736	0.976436	0.10185
tr1_NODE_220800_length_226_cov_1.006536_g198926_i0	NA	scaff_00400	NA	NA
tr1_NODE_220801_length_226_cov_1.006536_g198927_i0	NA	scaff_00020	NA	NA
tr1_NODE_220802_length_226_cov_1.006536_g198928_i0	NA	scaff_01049	NA	NA
tr1_NODE_220803_length_226_cov_1.006536_g198929_i0	NA	NA	NA	NA
tr1_NODE_220804_length_226_cov_1.006536_g198930_i0	NA	NA	NA	NA
tr1_NODE_220805_length_226_cov_1.006536_g198931_i0	NA	NA	NA	NA
tr1_NODE_220806_length_226_cov_1.006536_g198932_i0	NA	NA	NA	NA
tr1_NODE_220807_length_226_cov_1.006536_g198933_i0	NA	NA	NA	NA
tr1_NODE_220808_length_226_cov_1.006536_g198934_i0	NA	NA	NA	NA
tr1_NODE_220809_length_226_cov_1.006536_g198935_i0	NA	scaff_00571	NA	NA
tr1_NODE_22081_length_2074_cov_176.362819_g10160_i3	NA	NA	0.789101	0.0120557
tr1_NODE_220810_length_226_cov_1.006536_g198936_i0	NA	NA	NA	NA
tr1_NODE_220811_length_226_cov_1.006536_g198937_i0	NA	scaff_00225	NA	NA
tr1_NODE_220812_length_226_cov_1.006536_g198938_i0	NA	NA	NA	NA
tr1_NODE_220813_length_226_cov_1.006536_g198939_i0	NA	scaff_00005	NA	NA
tr1_NODE_220814_length_226_cov_1.006536_g198940_i0	NA	NA	NA	NA
tr1_NODE_220815_length_226_cov_1.006536_g198941_i0	NA	NA	NA	NA
tr1_NODE_220816_length_226_cov_1.006536_g198942_i0	NA	scaff_00069	NA	NA
tr1_NODE_220817_length_226_cov_1.006536_g198943_i0	NA	NA	NA	NA
tr1_NODE_220818_length_226_cov_1.006536_g198944_i0	NA	NA	NA	NA
tr1_NODE_220819_length_226_cov_1.006536_g198945_i0	NA	NA	NA	NA
tr1_NODE_22082_length_2074_cov_101.190405_g11578_i1	IPR003689 Zinc/iron permease	scaff_00863	-0.383562	0.16991
tr1_NODE_220820_length_226_cov_1.006536_g198946_i0	NA	scaff_10614	NA	NA
tr1_NODE_220821_length_226_cov_1.006536_g198947_i0	NA	NA	NA	NA
tr1_NODE_220822_length_226_cov_1.006536_g198948_i0	NA	scaff_03432	NA	NA
tr1_NODE_220823_length_226_cov_1.006536_g198949_i0	NA	scaff_01797	NA	NA
tr1_NODE_220824_length_226_cov_1.006536_g198950_i0	NA	NA	NA	NA
tr1_NODE_220825_length_226_cov_1.006536_g198951_i0	NA	NA	NA	NA
tr1_NODE_220826_length_226_cov_1.006536_g198952_i0	NA	NA	NA	NA
tr1_NODE_220827_length_226_cov_1.006536_g198953_i0	NA	NA	NA	NA
tr1_NODE_220828_length_226_cov_1.006536_g198954_i0	NA	scaff_00152	NA	NA
tr1_NODE_220829_length_226_cov_1.006536_g198955_i0	NA	scaff_01468	NA	NA
tr1_NODE_22083_length_2074_cov_82.101449_g11579_i2	NA	g23709	-1.12512	0.371388
tr1_NODE_220830_length_226_cov_1.006536_g198956_i0	NA	scaff_00014	NA	NA
tr1_NODE_220831_length_226_cov_1.006536_g198957_i0	NA	scaff_07809	NA	NA
tr1_NODE_220832_length_226_cov_1.006536_g198958_i0	NA	NA	NA	NA
tr1_NODE_220833_length_226_cov_1.006536_g198959_i0	NA	NA	NA	NA
tr1_NODE_220834_length_226_cov_1.006536_g198960_i0	NA	scaff_00054	NA	NA
tr1_NODE_220835_length_226_cov_1.006536_g198961_i0	NA	scaff_00257	NA	NA
tr1_NODE_220836_length_226_cov_1.006536_g198962_i0	NA	scaff_00407	NA	NA
tr1_NODE_220837_length_226_cov_1.006536_g198963_i0	NA	scaff_00102	NA	NA
tr1_NODE_220838_length_226_cov_1.006536_g198964_i0	NA	scaff_00141	NA	NA
tr1_NODE_220839_length_226_cov_1.006536_g198965_i0	NA	NA	NA	NA
tr1_NODE_220840_length_226_cov_1.006536_g198966_i0	NA	scaff_00420	NA	NA
tr1_NODE_220841_length_226_cov_1.006536_g198967_i0	NA	scaff_00023	NA	NA
tr1_NODE_220842_length_226_cov_1.006536_g198968_i0	NA	NA	NA	NA
tr1_NODE_220843_length_226_cov_1.006536_g198969_i0	NA	NA	NA	NA
tr1_NODE_220844_length_226_cov_1.006536_g198970_i0	NA	NA	NA	NA
tr1_NODE_220845_length_226_cov_1.006536_g198971_i0	NA	NA	NA	NA
tr1_NODE_220846_length_226_cov_1.006536_g198972_i0	NA	NA	NA	NA
tr1_NODE_220848_length_226_cov_1.006536_g198974_i0	NA	scaff_02145	NA	NA
tr1_NODE_220849_length_226_cov_1.006536_g198975_i0	NA	scaff_00015	NA	NA
tr1_NODE_22085_length_2074_cov_17.689155_g10133_i4	NA	NA	0.0129921	0.956779
tr1_NODE_220850_length_226_cov_1.006536_g198976_i0	NA	scaff_00124	NA	NA
tr1_NODE_220851_length_226_cov_1.006536_g198977_i0	NA	scaff_00403	NA	NA
tr1_NODE_220852_length_226_cov_1.006536_g198978_i0	NA	NA	NA	NA
tr1_NODE_220853_length_226_cov_1.006536_g198979_i0	NA	NA	NA	NA
tr1_NODE_220854_length_226_cov_1.006536_g198980_i0	NA	NA	NA	NA
tr1_NODE_220856_length_226_cov_1.006536_g198982_i0	NA	scaff_00324	NA	NA
tr1_NODE_220857_length_226_cov_1.006536_g198983_i0	NA	scaff_00002	NA	NA
tr1_NODE_220858_length_226_cov_1.006536_g198984_i0	NA	scaff_00073	NA	NA
tr1_NODE_220859_length_226_cov_1.006536_g198985_i0	NA	scaff_02367	NA	NA
tr1_NODE_22086_length_2074_cov_17.657171_g10133_i5	NA	NA	-0.0423853	0.864245
tr1_NODE_220860_length_226_cov_1.006536_g198986_i0	NA	scaff_00639	NA	NA
tr1_NODE_220861_length_226_cov_1.006536_g198987_i0	NA	scaff_00146	NA	NA
tr1_NODE_220862_length_226_cov_1.006536_g198988_i0	NA	scaff_00793	NA	NA
tr1_NODE_220863_length_226_cov_1.006536_g198989_i0	NA	scaff_00558	NA	NA
tr1_NODE_220864_length_226_cov_1.006536_g198990_i0	NA	NA	NA	NA
tr1_NODE_220865_length_226_cov_1.006536_g198991_i0	NA	NA	NA	NA
tr1_NODE_220866_length_226_cov_1.006536_g198992_i0	NA	NA	NA	NA
tr1_NODE_220867_length_226_cov_1.006536_g198993_i0	NA	NA	NA	NA
tr1_NODE_220869_length_226_cov_1.006536_g198995_i0	NA	scaff_00203	NA	NA
tr1_NODE_22087_length_2074_cov_10.625687_g11581_i1	NA	NA	-2.79694	0.00159755
tr1_NODE_220870_length_226_cov_1.006536_g198996_i0	NA	NA	NA	NA
tr1_NODE_220871_length_226_cov_1.006536_g198997_i0	NA	scaff_02998	NA	NA
tr1_NODE_220873_length_226_cov_1.006536_g198999_i0	NA	NA	NA	NA
tr1_NODE_220874_length_226_cov_1.006536_g199000_i0	NA	NA	NA	NA
tr1_NODE_220875_length_226_cov_1.006536_g199001_i0	NA	NA	NA	NA
tr1_NODE_220876_length_226_cov_1.006536_g199002_i0	NA	NA	NA	NA
tr1_NODE_220877_length_226_cov_1.006536_g199003_i0	NA	NA	NA	NA
tr1_NODE_220878_length_226_cov_1.006536_g199004_i0	NA	scaff_02030	NA	NA
tr1_NODE_220879_length_226_cov_1.006536_g199005_i0	NA	NA	NA	NA
tr1_NODE_220881_length_226_cov_1.006536_g199007_i0	NA	scaff_00169	NA	NA
tr1_NODE_220882_length_226_cov_1.006536_g199008_i0	NA	scaff_00082	NA	NA
tr1_NODE_220883_length_226_cov_1.006536_g199009_i0	NA	NA	NA	NA
tr1_NODE_220884_length_226_cov_1.006536_g199010_i0	NA	scaff_00431	NA	NA
tr1_NODE_220885_length_226_cov_1.006536_g199011_i0	NA	NA	NA	NA
tr1_NODE_220886_length_226_cov_1.006536_g199012_i0	IPR006593 Cytochrome b561/ferric reductase transmembrane	NA	NA	NA
tr1_NODE_220887_length_226_cov_1.006536_g199013_i0	NA	scaff_00397,scaff_00762	NA	NA
tr1_NODE_220888_length_226_cov_1.006536_g199014_i0	NA	scaff_00098	NA	NA
tr1_NODE_220889_length_226_cov_1.006536_g199015_i0	NA	NA	NA	NA
tr1_NODE_22089_length_2073_cov_512.764500_g11583_i1	IPR001424 Superoxide dismutase, copper/zinc binding domain	NA	-0.698353	0.0311352
tr1_NODE_220890_length_226_cov_1.006536_g199016_i0	NA	scaff_00002	NA	NA
tr1_NODE_220891_length_226_cov_1.006536_g199017_i0	NA	NA	NA	NA
tr1_NODE_220892_length_226_cov_1.006536_g199018_i0	NA	NA	NA	NA
tr1_NODE_220893_length_226_cov_1.006536_g199019_i0	NA	NA	NA	NA
tr1_NODE_220894_length_226_cov_1.006536_g199020_i0	NA	scaff_02866	NA	NA
tr1_NODE_220896_length_226_cov_1.006536_g199022_i0	NA	NA	NA	NA
tr1_NODE_220897_length_226_cov_1.006536_g199023_i0	NA	scaff_02791	NA	NA
tr1_NODE_220898_length_226_cov_1.006536_g199024_i0	NA	NA	NA	NA
tr1_NODE_220899_length_226_cov_1.006536_g199025_i0	NA	scaff_00612	NA	NA
tr1_NODE_2209_length_6112_cov_103.065243_g1117_i2	IPR000873 AMP-dependent synthetase/ligase,IPR025110 AMP-binding enzyme, C-terminal domain	NA	-0.0223061	0.950417
tr1_NODE_22090_length_2073_cov_300.360000_g11584_i3	IPR008805 RIB43A,IPR023801 Histone deacetylase domain	NA	-1.98697	0.00335618
tr1_NODE_220901_length_226_cov_1.006536_g199027_i0	NA	NA	NA	NA
tr1_NODE_220902_length_226_cov_1.006536_g199028_i0	NA	NA	NA	NA
tr1_NODE_220903_length_226_cov_1.006536_g199029_i0	NA	scaff_00154	NA	NA
tr1_NODE_220904_length_226_cov_1.006536_g199030_i0	NA	scaff_00702	NA	NA
tr1_NODE_220905_length_226_cov_1.006536_g199031_i0	IPR000315 B-box-type zinc finger	NA	NA	NA
tr1_NODE_220907_length_226_cov_1.006536_g199033_i0	NA	g39729	NA	NA
tr1_NODE_220908_length_226_cov_1.006536_g199034_i0	NA	g1479	NA	NA
tr1_NODE_220909_length_226_cov_1.006536_g199035_i0	NA	NA	NA	NA
tr1_NODE_22091_length_2073_cov_245.059000_g4341_i15	IPR005636 DTW	NA	-0.769855	0.0103592
tr1_NODE_220910_length_226_cov_1.006536_g199036_i0	NA	scaff_00477	NA	NA
tr1_NODE_220911_length_226_cov_1.006536_g199037_i0	NA	scaff_01658	NA	NA
tr1_NODE_220912_length_226_cov_1.006536_g199038_i0	NA	NA	NA	NA
tr1_NODE_220913_length_226_cov_1.006536_g199039_i0	NA	scaff_02681	NA	NA
tr1_NODE_220914_length_226_cov_1.006536_g199040_i0	NA	g34291	NA	NA
tr1_NODE_220916_length_226_cov_1.006536_g199042_i0	NA	NA	NA	NA
tr1_NODE_220917_length_226_cov_1.006536_g199043_i0	NA	scaff_00005	NA	NA
tr1_NODE_220918_length_226_cov_1.006536_g199044_i0	NA	NA	NA	NA
tr1_NODE_220919_length_226_cov_1.006536_g199045_i0	NA	scaff_07693	NA	NA
tr1_NODE_22092_length_2073_cov_241.638500_g4341_i16	IPR005636 DTW	NA	-0.811378	0.0123651
tr1_NODE_220920_length_226_cov_1.006536_g199046_i0	NA	NA	NA	NA
tr1_NODE_220921_length_226_cov_1.006536_g199047_i0	NA	scaff_01810	NA	NA
tr1_NODE_220922_length_226_cov_1.006536_g199048_i0	NA	scaff_02698	NA	NA
tr1_NODE_220923_length_226_cov_1.006536_g199049_i0	NA	scaff_12384	NA	NA
tr1_NODE_220924_length_226_cov_1.006536_g199050_i0	NA	NA	NA	NA
tr1_NODE_220925_length_226_cov_1.006536_g199051_i0	NA	scaff_07169	NA	NA
tr1_NODE_220926_length_226_cov_1.006536_g199052_i0	NA	scaff_00136	NA	NA
tr1_NODE_220927_length_226_cov_1.006536_g199053_i0	NA	NA	NA	NA
tr1_NODE_220928_length_226_cov_1.006536_g199054_i0	NA	scaff_00023	NA	NA
tr1_NODE_220929_length_226_cov_1.006536_g199055_i0	NA	scaff_00297	NA	NA
tr1_NODE_22093_length_2073_cov_233.553000_g4341_i17	IPR005636 DTW	NA	-0.814181	0.0126679
tr1_NODE_220930_length_226_cov_1.006536_g199056_i0	NA	NA	NA	NA
tr1_NODE_220931_length_226_cov_1.006536_g199057_i0	NA	scaff_00194	NA	NA
tr1_NODE_220932_length_226_cov_1.006536_g199058_i0	NA	NA	NA	NA
tr1_NODE_220933_length_226_cov_1.006536_g199059_i0	NA	NA	NA	NA
tr1_NODE_220934_length_226_cov_1.006536_g199060_i0	NA	NA	NA	NA
tr1_NODE_220935_length_226_cov_1.006536_g199061_i0	NA	NA	NA	NA
tr1_NODE_220936_length_226_cov_1.006536_g199062_i0	NA	scaff_00046	NA	NA
tr1_NODE_220937_length_226_cov_1.006536_g199063_i0	NA	NA	NA	NA
tr1_NODE_220938_length_226_cov_1.006536_g199064_i0	NA	NA	NA	NA
tr1_NODE_220939_length_226_cov_1.006536_g199065_i0	NA	NA	NA	NA
tr1_NODE_22094_length_2073_cov_228.493000_g11585_i2	IPR023796 Serpin domain	g38951	-0.302588	0.190547
tr1_NODE_220940_length_226_cov_1.006536_g199066_i0	NA	NA	NA	NA
tr1_NODE_220941_length_226_cov_1.006536_g199067_i0	NA	NA	NA	NA
tr1_NODE_220943_length_226_cov_1.006536_g199069_i0	NA	NA	NA	NA
tr1_NODE_220944_length_226_cov_1.006536_g199070_i0	NA	NA	NA	NA
tr1_NODE_220945_length_226_cov_1.006536_g199071_i0	NA	scaff_00334	NA	NA
tr1_NODE_220946_length_226_cov_1.006536_g199072_i0	NA	scaff_00164	NA	NA
tr1_NODE_220947_length_226_cov_1.006536_g199073_i0	NA	NA	NA	NA
tr1_NODE_220948_length_226_cov_1.006536_g199074_i0	NA	scaff_02228	NA	NA
tr1_NODE_220949_length_226_cov_1.006536_g199075_i0	NA	NA	NA	NA
tr1_NODE_22095_length_2073_cov_226.563000_g11586_i4	IPR002733 AMMECR1 domain	NA	0.555062	0.00772577
tr1_NODE_220950_length_226_cov_1.006536_g199076_i0	NA	NA	NA	NA
tr1_NODE_220951_length_226_cov_1.006536_g199077_i0	NA	NA	NA	NA
tr1_NODE_220952_length_226_cov_1.006536_g199078_i0	NA	scaff_00089	NA	NA
tr1_NODE_220953_length_226_cov_1.006536_g199079_i0	NA	scaff_02463	NA	NA
tr1_NODE_220954_length_226_cov_1.006536_g199080_i0	NA	scaff_07689	NA	NA
tr1_NODE_220955_length_226_cov_1.006536_g199081_i0	NA	NA	NA	NA
tr1_NODE_220956_length_226_cov_1.006536_g199082_i0	NA	NA	NA	NA
tr1_NODE_220957_length_226_cov_1.006536_g199083_i0	NA	NA	NA	NA
tr1_NODE_220959_length_226_cov_1.006536_g199085_i0	NA	scaff_00987	NA	NA
tr1_NODE_22096_length_2073_cov_50.337000_g11587_i1	IPR000832 GPCR, family 2, secretin-like	g7513	0.829648	0.0332276
tr1_NODE_220960_length_226_cov_1.006536_g199086_i0	NA	scaff_00893	NA	NA
tr1_NODE_220961_length_226_cov_1.006536_g199087_i0	NA	scaff_00022	NA	NA
tr1_NODE_220962_length_226_cov_1.006536_g199088_i0	NA	scaff_00801	NA	NA
tr1_NODE_220963_length_226_cov_1.006536_g199089_i0	NA	NA	NA	NA
tr1_NODE_220964_length_226_cov_1.006536_g199090_i0	NA	scaff_00681	NA	NA
tr1_NODE_220965_length_226_cov_1.006536_g199091_i0	NA	scaff_00595	NA	NA
tr1_NODE_220966_length_226_cov_1.006536_g199092_i0	NA	NA	NA	NA
tr1_NODE_220968_length_226_cov_1.006536_g199094_i0	NA	NA	NA	NA
tr1_NODE_220969_length_226_cov_1.006536_g199095_i0	NA	NA	NA	NA
tr1_NODE_220970_length_226_cov_1.006536_g199096_i0	NA	NA	NA	NA
tr1_NODE_220971_length_226_cov_1.006536_g199097_i0	NA	NA	NA	NA
tr1_NODE_220972_length_226_cov_1.006536_g199098_i0	NA	NA	NA	NA
tr1_NODE_220973_length_226_cov_1.006536_g199099_i0	NA	scaff_00555	NA	NA
tr1_NODE_220974_length_226_cov_1.006536_g199100_i0	NA	NA	NA	NA
tr1_NODE_220975_length_226_cov_1.006536_g199101_i0	NA	scaff_01522	NA	NA
tr1_NODE_220976_length_226_cov_1.006536_g199102_i0	NA	NA	NA	NA
tr1_NODE_220977_length_226_cov_1.006536_g199103_i0	NA	NA	NA	NA
tr1_NODE_220979_length_226_cov_1.006536_g199105_i0	NA	g18238	NA	NA
tr1_NODE_220980_length_226_cov_1.006536_g199106_i0	NA	NA	NA	NA
tr1_NODE_220981_length_226_cov_1.006536_g199107_i0	NA	scaff_00090	NA	NA
tr1_NODE_220982_length_226_cov_1.006536_g199108_i0	NA	scaff_00812	NA	NA
tr1_NODE_220983_length_226_cov_1.006536_g199109_i0	NA	NA	NA	NA
tr1_NODE_220984_length_226_cov_1.006536_g199110_i0	NA	scaff_02993	NA	NA
tr1_NODE_220985_length_226_cov_1.006536_g199111_i0	NA	NA	NA	NA
tr1_NODE_220986_length_226_cov_1.006536_g199112_i0	NA	NA	NA	NA
tr1_NODE_220987_length_226_cov_1.006536_g199113_i0	NA	scaff_00534	NA	NA
tr1_NODE_220988_length_226_cov_1.006536_g199114_i0	NA	NA	NA	NA
tr1_NODE_220989_length_226_cov_1.006536_g199115_i0	NA	scaff_02447	NA	NA
tr1_NODE_220990_length_226_cov_1.006536_g199116_i0	NA	NA	NA	NA
tr1_NODE_220991_length_226_cov_1.006536_g199117_i0	NA	NA	NA	NA
tr1_NODE_220992_length_226_cov_1.006536_g199118_i0	NA	scaff_00146	NA	NA
tr1_NODE_220993_length_226_cov_1.006536_g199119_i0	NA	scaff_00760	NA	NA
tr1_NODE_220994_length_226_cov_1.006536_g199120_i0	NA	NA	NA	NA
tr1_NODE_220995_length_226_cov_1.006536_g199121_i0	IPR018729 Protein of unknown function DUF2269, transmembrane	NA	NA	NA
tr1_NODE_220997_length_226_cov_1.006536_g199123_i0	NA	NA	NA	NA
tr1_NODE_220998_length_226_cov_1.006536_g199124_i0	NA	NA	NA	NA
tr1_NODE_220999_length_226_cov_1.006536_g199125_i0	NA	scaff_04644	NA	NA
tr1_NODE_221_length_11281_cov_536.784618_g108_i13	IPR009543 Vacuolar protein sorting-associated protein 13, VPS13 adaptor binding domain,IPR031646 Vacuolar protein sorting-associated protein 13, second N-terminal domain,IPR031642 VPS13, repeated coiled region,IPR031645 Vacuolar protein sorting-associated protein 13, C-terminal,IPR026854 Vacuolar protein sorting-associated protein 13-like, N-terminal domain	NA	0.0779428	0.708134
tr1_NODE_2210_length_6111_cov_631.204207_g696_i5	IPR000242 Tyrosine-specific protein phosphatase, PTPase domain,IPR008636 Hook, C-terminal,IPR043936 HOOK, N-terminal	NA	0.39283	0.00572937
tr1_NODE_221000_length_226_cov_1.006536_g199126_i0	NA	NA	NA	NA
tr1_NODE_221001_length_226_cov_1.000000_g199127_i0	NA	NA	NA	NA
tr1_NODE_221002_length_226_cov_1.000000_g199128_i0	NA	NA	NA	NA
tr1_NODE_221003_length_226_cov_1.000000_g199129_i0	NA	NA	NA	NA
tr1_NODE_221005_length_226_cov_1.000000_g199131_i0	NA	NA	NA	NA
tr1_NODE_221006_length_226_cov_1.000000_g199132_i0	NA	NA	NA	NA
tr1_NODE_221007_length_226_cov_1.000000_g199133_i0	NA	NA	NA	NA
tr1_NODE_221009_length_226_cov_1.000000_g199135_i0	NA	NA	NA	NA
tr1_NODE_22101_length_2073_cov_2.272000_g11592_i1	NA	scaff_00097	NA	NA
tr1_NODE_221011_length_226_cov_1.000000_g199137_i0	NA	scaff_00084	NA	NA
tr1_NODE_221012_length_226_cov_1.000000_g199138_i0	NA	g31055	NA	NA
tr1_NODE_221013_length_226_cov_1.000000_g199139_i0	NA	NA	NA	NA
tr1_NODE_221014_length_226_cov_1.000000_g199140_i0	NA	NA	NA	NA
tr1_NODE_221015_length_226_cov_1.000000_g199141_i0	NA	scaff_01092	NA	NA
tr1_NODE_221016_length_226_cov_1.000000_g199142_i0	NA	NA	NA	NA
tr1_NODE_221017_length_226_cov_1.000000_g199143_i0	NA	scaff_00074	NA	NA
tr1_NODE_221018_length_226_cov_1.000000_g199144_i0	NA	NA	NA	NA
tr1_NODE_221019_length_226_cov_1.000000_g199145_i0	NA	NA	NA	NA
tr1_NODE_22102_length_2072_cov_378.489745_g1869_i17	IPR041332 Pan3 pseudokinase domain	NA	-0.0326036	0.767312
tr1_NODE_221020_length_226_cov_1.000000_g199146_i0	NA	scaff_00807,scaff_04285	NA	NA
tr1_NODE_221021_length_226_cov_1.000000_g199147_i0	NA	NA	NA	NA
tr1_NODE_221022_length_226_cov_1.000000_g199148_i0	NA	scaff_00242	NA	NA
tr1_NODE_221023_length_226_cov_1.000000_g199149_i0	NA	NA	NA	NA
tr1_NODE_221024_length_226_cov_1.000000_g199150_i0	NA	scaff_10800	NA	NA
tr1_NODE_221025_length_226_cov_1.000000_g199151_i0	NA	scaff_00884	NA	NA
tr1_NODE_221026_length_226_cov_1.000000_g199152_i0	NA	NA	NA	NA
tr1_NODE_221027_length_226_cov_1.000000_g199153_i0	NA	NA	NA	NA
tr1_NODE_221028_length_226_cov_1.000000_g199154_i0	NA	scaff_01375	NA	NA
tr1_NODE_221029_length_226_cov_1.000000_g199155_i0	NA	scaff_00077	NA	NA
tr1_NODE_22103_length_2072_cov_355.509255_g394_i38	IPR002490 V-type ATPase, V0 complex, 116kDa subunit family	g27064	-1.85383	0.0486101
tr1_NODE_221030_length_226_cov_1.000000_g199156_i0	NA	NA	NA	NA
tr1_NODE_221031_length_226_cov_1.000000_g199157_i0	NA	NA	NA	NA
tr1_NODE_221032_length_226_cov_1.000000_g199158_i0	NA	NA	NA	NA
tr1_NODE_221033_length_226_cov_1.000000_g199159_i0	NA	scaff_09651	NA	NA
tr1_NODE_221034_length_226_cov_1.000000_g199160_i0	NA	NA	NA	NA
tr1_NODE_221035_length_226_cov_1.000000_g199161_i0	NA	NA	NA	NA
tr1_NODE_221036_length_226_cov_1.000000_g199162_i0	NA	NA	NA	NA
tr1_NODE_221037_length_226_cov_1.000000_g199163_i0	NA	NA	NA	NA
tr1_NODE_221038_length_226_cov_1.000000_g199164_i0	NA	scaff_00217	NA	NA
tr1_NODE_221039_length_226_cov_1.000000_g199165_i0	NA	scaff_00023	NA	NA
tr1_NODE_22104_length_2072_cov_158.503252_g9678_i3	IPR027995 Galactosyltransferase, N-terminal,IPR027791 Galactosyltransferase, C-terminal	g10677	-2.84118	0.0051522
tr1_NODE_221041_length_226_cov_1.000000_g199167_i0	NA	scaff_01204	NA	NA
tr1_NODE_221042_length_226_cov_1.000000_g199168_i0	NA	NA	NA	NA
tr1_NODE_221043_length_226_cov_1.000000_g199169_i0	NA	g22418	NA	NA
tr1_NODE_221045_length_226_cov_1.000000_g199171_i0	NA	scaff_01387	NA	NA
tr1_NODE_221046_length_226_cov_1.000000_g199172_i0	NA	scaff_00341	NA	NA
tr1_NODE_221047_length_226_cov_1.000000_g199173_i0	NA	NA	NA	NA
tr1_NODE_221048_length_226_cov_1.000000_g199174_i0	NA	scaff_01153	NA	NA
tr1_NODE_221049_length_226_cov_1.000000_g199175_i0	NA	scaff_00012	NA	NA
tr1_NODE_22105_length_2072_cov_113.046023_g11593_i2	IPR018631 AAA-ATPase-like domain	scaff_01098	-2.97854	0.00225751
tr1_NODE_221050_length_226_cov_1.000000_g199176_i0	NA	NA	NA	NA
tr1_NODE_221051_length_226_cov_1.000000_g199177_i0	NA	NA	NA	NA
tr1_NODE_221052_length_226_cov_1.000000_g199178_i0	NA	scaff_00085	NA	NA
tr1_NODE_221053_length_226_cov_1.000000_g199179_i0	NA	scaff_00662	NA	NA
tr1_NODE_221054_length_226_cov_1.000000_g199180_i0	NA	NA	NA	NA
tr1_NODE_221055_length_226_cov_1.000000_g199181_i0	NA	NA	NA	NA
tr1_NODE_221056_length_226_cov_1.000000_g199182_i0	NA	scaff_09024	NA	NA
tr1_NODE_221057_length_226_cov_1.000000_g199183_i0	IPR024206 Gurmarin/antimicrobial peptide	scaff_03125	NA	NA
tr1_NODE_221058_length_226_cov_1.000000_g199184_i0	NA	scaff_00052	NA	NA
tr1_NODE_22106_length_2072_cov_108.986493_g11243_i5	IPR000560 Histidine phosphatase superfamily, clade-2	NA	-2.1526	0.00924834
tr1_NODE_221060_length_226_cov_1.000000_g199186_i0	NA	scaff_04031	NA	NA
tr1_NODE_221061_length_226_cov_1.000000_g199187_i0	NA	NA	NA	NA
tr1_NODE_221062_length_226_cov_1.000000_g199188_i0	NA	scaff_02801	NA	NA
tr1_NODE_221063_length_226_cov_1.000000_g199189_i0	NA	scaff_03600	NA	NA
tr1_NODE_221064_length_226_cov_1.000000_g199190_i0	NA	NA	NA	NA
tr1_NODE_221065_length_226_cov_1.000000_g199191_i0	NA	scaff_00483	NA	NA
tr1_NODE_221066_length_226_cov_1.000000_g199192_i0	NA	NA	NA	NA
tr1_NODE_221068_length_226_cov_1.000000_g199194_i0	NA	scaff_02042	NA	NA
tr1_NODE_221069_length_226_cov_1.000000_g199195_i0	NA	NA	NA	NA
tr1_NODE_22107_length_2072_cov_73.692846_g3292_i12	IPR001478 PDZ domain,IPR006020 PTB/PI domain	NA	0.123278	0.374806
tr1_NODE_221070_length_226_cov_1.000000_g199196_i0	NA	scaff_01450	NA	NA
tr1_NODE_221071_length_226_cov_1.000000_g199197_i0	NA	NA	NA	NA
tr1_NODE_221072_length_226_cov_1.000000_g199198_i0	NA	NA	NA	NA
tr1_NODE_221073_length_226_cov_1.000000_g199199_i0	NA	NA	NA	NA
tr1_NODE_221076_length_226_cov_1.000000_g199202_i0	NA	NA	NA	NA
tr1_NODE_221077_length_226_cov_1.000000_g199203_i0	NA	NA	NA	NA
tr1_NODE_221078_length_226_cov_1.000000_g199204_i0	NA	NA	NA	NA
tr1_NODE_221079_length_226_cov_1.000000_g199205_i0	IPR001680 WD40 repeat	NA	NA	NA
tr1_NODE_22108_length_2072_cov_44.860430_g11594_i1	NA	scaff_00215	0.595962	0.0145553
tr1_NODE_221080_length_226_cov_1.000000_g199206_i0	NA	scaff_00374	NA	NA
tr1_NODE_221081_length_226_cov_1.000000_g199207_i0	NA	scaff_00004	NA	NA
tr1_NODE_221082_length_226_cov_1.000000_g199208_i0	NA	NA	NA	NA
tr1_NODE_221083_length_226_cov_1.000000_g199209_i0	NA	NA	NA	NA
tr1_NODE_221084_length_226_cov_0.993464_g199210_i0	IPR002616 tRNA-guanine(15) transglycosylase-like	NA	NA	NA
tr1_NODE_221085_length_226_cov_0.993464_g199211_i0	NA	scaff_03617	NA	NA
tr1_NODE_221086_length_226_cov_0.993464_g199212_i0	NA	NA	NA	NA
tr1_NODE_221087_length_226_cov_0.993464_g199213_i0	NA	NA	NA	NA
tr1_NODE_221089_length_226_cov_0.993464_g199215_i0	NA	NA	NA	NA
tr1_NODE_22109_length_2072_cov_44.497249_g11595_i1	IPR044862 Prolyl 4-hydroxylase alpha subunit, Fe(2+) 2OG dioxygenase domain,IPR013547 Prolyl 4-hydroxylase alpha-subunit, N-terminal	g23375	0.941266	0.0149561
tr1_NODE_221090_length_226_cov_0.993464_g199216_i0	NA	scaff_00256	NA	NA
tr1_NODE_221091_length_226_cov_0.993464_g199217_i0	NA	NA	NA	NA
tr1_NODE_221093_length_226_cov_0.993464_g199219_i0	NA	scaff_01134	NA	NA
tr1_NODE_221094_length_226_cov_0.993464_g199220_i0	NA	scaff_00156	NA	NA
tr1_NODE_221095_length_226_cov_0.993464_g199221_i0	NA	NA	NA	NA
tr1_NODE_221096_length_226_cov_0.993464_g199222_i0	NA	NA	NA	NA
tr1_NODE_221098_length_226_cov_0.993464_g199224_i0	NA	NA	NA	NA
tr1_NODE_221099_length_226_cov_0.993464_g199225_i0	NA	scaff_01066	NA	NA
tr1_NODE_22110_length_2072_cov_20.605803_g10841_i3	IPR000917 Sulfatase, N-terminal	NA	1.69321	0.0134903
tr1_NODE_221100_length_226_cov_0.993464_g199226_i0	NA	NA	NA	NA
tr1_NODE_221101_length_226_cov_0.993464_g199227_i0	IPR026442 IPTL-CTERM protein sorting domain	NA	NA	NA
tr1_NODE_221102_length_226_cov_0.993464_g199228_i0	NA	NA	NA	NA
tr1_NODE_221103_length_226_cov_0.993464_g199229_i0	NA	NA	NA	NA
tr1_NODE_221104_length_226_cov_0.993464_g199230_i0	NA	NA	NA	NA
tr1_NODE_221105_length_226_cov_0.993464_g199231_i0	NA	NA	NA	NA
tr1_NODE_221106_length_226_cov_0.993464_g199232_i0	NA	scaff_00646	NA	NA
tr1_NODE_221107_length_226_cov_0.993464_g199233_i0	NA	NA	NA	NA
tr1_NODE_221108_length_226_cov_0.993464_g199234_i0	NA	NA	NA	NA
tr1_NODE_221109_length_226_cov_0.993464_g199235_i0	NA	scaff_00479	NA	NA
tr1_NODE_22111_length_2072_cov_4.316158_g11596_i1	NA	NA	2.52241	0.00105513
tr1_NODE_221111_length_226_cov_0.993464_g199237_i0	NA	g26064	NA	NA
tr1_NODE_221112_length_226_cov_0.993464_g199238_i0	NA	NA	NA	NA
tr1_NODE_221113_length_226_cov_0.993464_g199239_i0	NA	NA	NA	NA
tr1_NODE_221114_length_226_cov_0.993464_g199240_i0	NA	NA	NA	NA
tr1_NODE_221115_length_226_cov_0.993464_g199241_i0	NA	NA	NA	NA
tr1_NODE_221117_length_226_cov_0.993464_g199243_i0	NA	NA	NA	NA
tr1_NODE_221118_length_226_cov_0.993464_g199244_i0	NA	scaff_02022	NA	NA
tr1_NODE_221119_length_226_cov_0.993464_g199245_i0	NA	NA	NA	NA
tr1_NODE_22112_length_2072_cov_2.582291_g11597_i1	NA	NA	NA	NA
tr1_NODE_221120_length_226_cov_0.993464_g199246_i0	NA	NA	NA	NA
tr1_NODE_221121_length_226_cov_0.993464_g199247_i0	NA	NA	NA	NA
tr1_NODE_221122_length_226_cov_0.993464_g199248_i0	NA	NA	NA	NA
tr1_NODE_221123_length_226_cov_0.993464_g199249_i0	NA	NA	NA	NA
tr1_NODE_221124_length_226_cov_0.993464_g199250_i0	NA	scaff_00222	NA	NA
tr1_NODE_221125_length_226_cov_0.993464_g199251_i0	NA	scaff_00385,scaff_10272	NA	NA
tr1_NODE_221127_length_226_cov_0.993464_g199253_i0	NA	NA	NA	NA
tr1_NODE_221128_length_226_cov_0.993464_g199254_i0	NA	scaff_02439	NA	NA
tr1_NODE_221129_length_226_cov_0.993464_g199255_i0	NA	NA	NA	NA
tr1_NODE_221130_length_226_cov_0.993464_g199256_i0	NA	NA	NA	NA
tr1_NODE_221131_length_226_cov_0.993464_g199257_i0	NA	scaff_00101	NA	NA
tr1_NODE_221132_length_226_cov_0.993464_g199258_i0	NA	NA	NA	NA
tr1_NODE_221133_length_226_cov_0.993464_g199259_i0	NA	scaff_00040	NA	NA
tr1_NODE_221135_length_226_cov_0.993464_g199261_i0	NA	scaff_00337	NA	NA
tr1_NODE_221136_length_226_cov_0.993464_g199262_i0	NA	NA	NA	NA
tr1_NODE_221137_length_226_cov_0.986928_g199263_i0	NA	scaff_00976	NA	NA
tr1_NODE_221138_length_226_cov_0.986928_g199264_i0	NA	NA	NA	NA
tr1_NODE_221139_length_226_cov_0.986928_g199265_i0	NA	NA	NA	NA
tr1_NODE_22114_length_2071_cov_635.859359_g6495_i10	IPR005828 Major facilitator, sugar transporter-like	NA	0.227241	0.205275
tr1_NODE_221140_length_226_cov_0.986928_g199266_i0	NA	NA	NA	NA
tr1_NODE_221141_length_226_cov_0.986928_g199267_i0	NA	scaff_01023	NA	NA
tr1_NODE_221142_length_226_cov_0.986928_g199268_i0	NA	scaff_00772	NA	NA
tr1_NODE_221143_length_226_cov_0.986928_g199269_i0	NA	NA	NA	NA
tr1_NODE_221144_length_226_cov_0.986928_g199270_i0	NA	NA	NA	NA
tr1_NODE_221145_length_226_cov_0.986928_g199271_i0	NA	scaff_00401	NA	NA
tr1_NODE_221147_length_226_cov_0.986928_g199273_i0	NA	NA	NA	NA
tr1_NODE_221148_length_226_cov_0.986928_g199274_i0	NA	NA	NA	NA
tr1_NODE_221149_length_226_cov_0.986928_g199275_i0	NA	scaff_01328	NA	NA
tr1_NODE_22115_length_2071_cov_391.241241_g1003_i55	IPR031775 cGMP-dependent protein kinase, interacting domain	NA	0.500954	0.0118286
tr1_NODE_221150_length_226_cov_0.986928_g199276_i0	NA	NA	NA	NA
tr1_NODE_221151_length_226_cov_0.986928_g199277_i0	NA	NA	NA	NA
tr1_NODE_221152_length_226_cov_0.980392_g199278_i0	NA	scaff_01517	NA	NA
tr1_NODE_221153_length_226_cov_0.980392_g199279_i0	NA	NA	NA	NA
tr1_NODE_221154_length_226_cov_0.980392_g199280_i0	NA	NA	NA	NA
tr1_NODE_221155_length_226_cov_0.980392_g199281_i0	NA	NA	NA	NA
tr1_NODE_221156_length_226_cov_0.980392_g199282_i0	NA	scaff_00710	NA	NA
tr1_NODE_221157_length_226_cov_0.980392_g199283_i0	IPR006059 Bacterial extracellular solute-binding protein	NA	NA	NA
tr1_NODE_221158_length_226_cov_0.980392_g199284_i0	NA	NA	NA	NA
tr1_NODE_221159_length_226_cov_0.980392_g199285_i0	NA	scaff_00625	NA	NA
tr1_NODE_221160_length_226_cov_0.980392_g199286_i0	NA	scaff_06408	NA	NA
tr1_NODE_221161_length_226_cov_0.980392_g199287_i0	NA	scaff_00316	NA	NA
tr1_NODE_221162_length_226_cov_0.980392_g199288_i0	NA	NA	NA	NA
tr1_NODE_221163_length_226_cov_0.980392_g199289_i0	NA	NA	NA	NA
tr1_NODE_221164_length_226_cov_0.980392_g199290_i0	IPR002423 Chaperonin Cpn60/GroEL/TCP-1 family	NA	NA	NA
tr1_NODE_221165_length_226_cov_0.980392_g199291_i0	NA	scaff_01957	NA	NA
tr1_NODE_221166_length_226_cov_0.980392_g199292_i0	NA	scaff_00153	NA	NA
tr1_NODE_221167_length_226_cov_0.980392_g199293_i0	NA	NA	NA	NA
tr1_NODE_221168_length_226_cov_0.980392_g199294_i0	NA	NA	NA	NA
tr1_NODE_221169_length_226_cov_0.980392_g199295_i0	NA	scaff_00647	NA	NA
tr1_NODE_22117_length_2071_cov_101.008509_g11600_i1	NA	NA	-2.34369	0.00318921
tr1_NODE_221170_length_226_cov_0.980392_g199296_i0	NA	NA	NA	NA
tr1_NODE_221171_length_226_cov_0.980392_g199297_i0	NA	NA	NA	NA
tr1_NODE_221172_length_226_cov_0.980392_g199298_i0	NA	NA	NA	NA
tr1_NODE_221173_length_226_cov_0.980392_g199299_i0	NA	scaff_00672	NA	NA
tr1_NODE_221174_length_226_cov_0.980392_g199300_i0	NA	scaff_00844	NA	NA
tr1_NODE_221175_length_226_cov_0.980392_g199301_i0	NA	scaff_00195	NA	NA
tr1_NODE_221176_length_226_cov_0.980392_g199302_i0	NA	scaff_00139	NA	NA
tr1_NODE_221177_length_226_cov_0.980392_g199303_i0	NA	NA	NA	NA
tr1_NODE_221178_length_226_cov_0.980392_g199304_i0	NA	NA	NA	NA
tr1_NODE_221179_length_226_cov_0.980392_g199305_i0	NA	scaff_01056	NA	NA
tr1_NODE_22118_length_2071_cov_99.341842_g10305_i3	IPR001132 SMAD domain, Dwarfin-type	g21077	-0.574303	0.322163
tr1_NODE_221181_length_226_cov_0.980392_g199307_i0	NA	NA	NA	NA
tr1_NODE_221182_length_226_cov_0.980392_g199308_i0	NA	scaff_01763	NA	NA
tr1_NODE_221183_length_226_cov_0.980392_g199309_i0	NA	scaff_00944	NA	NA
tr1_NODE_221184_length_226_cov_0.980392_g199310_i0	NA	scaff_00655	NA	NA
tr1_NODE_221185_length_226_cov_0.980392_g199311_i0	NA	g23800	NA	NA
tr1_NODE_221186_length_226_cov_0.980392_g199312_i0	NA	scaff_03200	NA	NA
tr1_NODE_221187_length_226_cov_0.980392_g199313_i0	NA	scaff_00057	NA	NA
tr1_NODE_221188_length_226_cov_0.980392_g199314_i0	NA	g21321	NA	NA
tr1_NODE_221189_length_226_cov_0.980392_g199315_i0	NA	NA	NA	NA
tr1_NODE_22119_length_2071_cov_87.997497_g501_i10	NA	g27703	0.177945	0.408778
tr1_NODE_221190_length_226_cov_0.980392_g199316_i0	NA	NA	NA	NA
tr1_NODE_221191_length_226_cov_0.980392_g199317_i0	NA	NA	NA	NA
tr1_NODE_221192_length_226_cov_0.980392_g199318_i0	NA	NA	NA	NA
tr1_NODE_221194_length_226_cov_0.980392_g199320_i0	NA	scaff_03072	NA	NA
tr1_NODE_221195_length_226_cov_0.980392_g199321_i0	NA	NA	NA	NA
tr1_NODE_221196_length_226_cov_0.980392_g199322_i0	NA	scaff_00334	NA	NA
tr1_NODE_221197_length_226_cov_0.980392_g199323_i0	NA	scaff_00750	NA	NA
tr1_NODE_221198_length_226_cov_0.980392_g199324_i0	NA	scaff_00213	NA	NA
tr1_NODE_221199_length_226_cov_0.980392_g199325_i0	NA	NA	NA	NA
tr1_NODE_2212_length_6111_cov_7.837032_g1119_i1	IPR003961 Fibronectin type III,IPR013098 Immunoglobulin I-set	NA	-0.716423	0.237116
tr1_NODE_22120_length_2071_cov_17.546547_g11601_i1	NA	scaff_00164	-1.85166	0.0151838
tr1_NODE_221200_length_226_cov_0.980392_g199326_i0	NA	NA	NA	NA
tr1_NODE_221201_length_226_cov_0.980392_g199327_i0	NA	g13802	NA	NA
tr1_NODE_221202_length_226_cov_0.980392_g199328_i0	NA	scaff_00872,scaff_04852	NA	NA
tr1_NODE_221203_length_226_cov_0.980392_g199329_i0	NA	NA	NA	NA
tr1_NODE_221204_length_226_cov_0.980392_g199330_i0	NA	scaff_01558	NA	NA
tr1_NODE_221205_length_226_cov_0.980392_g199331_i0	NA	scaff_11455	NA	NA
tr1_NODE_221207_length_226_cov_0.980392_g199333_i0	NA	NA	NA	NA
tr1_NODE_221209_length_226_cov_0.980392_g199335_i0	NA	scaff_00600	NA	NA
tr1_NODE_22121_length_2071_cov_9.562563_g11602_i1	NA	scaff_00033	-2.26225	0.00328685
tr1_NODE_221210_length_226_cov_0.980392_g199336_i0	NA	scaff_02331	NA	NA
tr1_NODE_221211_length_226_cov_0.980392_g199337_i0	NA	NA	NA	NA
tr1_NODE_221212_length_226_cov_0.980392_g199338_i0	NA	scaff_00057	NA	NA
tr1_NODE_221213_length_226_cov_0.980392_g199339_i0	NA	scaff_01380	NA	NA
tr1_NODE_221214_length_226_cov_0.980392_g199340_i0	NA	scaff_01262	NA	NA
tr1_NODE_221217_length_226_cov_0.980392_g199343_i0	NA	scaff_00275	NA	NA
tr1_NODE_221218_length_226_cov_0.973856_g199344_i0	NA	scaff_00652	NA	NA
tr1_NODE_221219_length_226_cov_0.973856_g199345_i0	NA	NA	NA	NA
tr1_NODE_221220_length_226_cov_0.973856_g199346_i0	NA	NA	NA	NA
tr1_NODE_221221_length_226_cov_0.973856_g199347_i0	NA	scaff_00767	NA	NA
tr1_NODE_221222_length_226_cov_0.973856_g199348_i0	NA	NA	NA	NA
tr1_NODE_221223_length_226_cov_0.973856_g199349_i0	NA	g33218	NA	NA
tr1_NODE_221224_length_226_cov_0.973856_g199350_i0	NA	scaff_01411	NA	NA
tr1_NODE_221225_length_226_cov_0.973856_g199351_i0	NA	scaff_01082	NA	NA
tr1_NODE_221226_length_226_cov_0.973856_g199352_i0	IPR001036 Acriflavin resistance protein	NA	NA	NA
tr1_NODE_221227_length_226_cov_0.973856_g199353_i0	NA	scaff_00859	NA	NA
tr1_NODE_221228_length_226_cov_0.973856_g199354_i0	NA	NA	NA	NA
tr1_NODE_221229_length_226_cov_0.973856_g199355_i0	NA	NA	NA	NA
tr1_NODE_22123_length_2070_cov_1210.293941_g11359_i11	IPR000582 Acyl-CoA-binding protein, ACBP	g3591	-0.501706	0.0262283
tr1_NODE_221230_length_226_cov_0.973856_g199356_i0	NA	scaff_00425	NA	NA
tr1_NODE_221231_length_226_cov_0.973856_g199357_i0	NA	scaff_00118	NA	NA
tr1_NODE_221233_length_226_cov_0.973856_g199359_i0	NA	scaff_00468	NA	NA
tr1_NODE_221234_length_226_cov_0.973856_g199360_i0	NA	NA	NA	NA
tr1_NODE_221236_length_226_cov_0.973856_g199362_i0	NA	NA	NA	NA
tr1_NODE_221237_length_226_cov_0.973856_g199363_i0	NA	NA	NA	NA
tr1_NODE_221238_length_226_cov_0.973856_g199364_i0	NA	scaff_00330	NA	NA
tr1_NODE_221239_length_226_cov_0.973856_g199365_i0	NA	scaff_00014	NA	NA
tr1_NODE_22124_length_2070_cov_531.227341_g11604_i1	NA	g33465	0.421544	0.0205041
tr1_NODE_221240_length_226_cov_0.973856_g199366_i0	NA	scaff_00037	NA	NA
tr1_NODE_221241_length_226_cov_0.973856_g199367_i0	NA	NA	NA	NA
tr1_NODE_221242_length_226_cov_0.973856_g199368_i0	NA	NA	NA	NA
tr1_NODE_221243_length_226_cov_0.973856_g199369_i0	NA	NA	NA	NA
tr1_NODE_221244_length_226_cov_0.973856_g199370_i0	NA	scaff_00588	NA	NA
tr1_NODE_221245_length_226_cov_0.973856_g199371_i0	NA	scaff_01704	NA	NA
tr1_NODE_221246_length_226_cov_0.973856_g199372_i0	NA	NA	NA	NA
tr1_NODE_221247_length_226_cov_0.973856_g199373_i0	NA	scaff_00398,scaff_09095	NA	NA
tr1_NODE_221248_length_226_cov_0.973856_g199374_i0	IPR007783 Eukaryotic translation initiation factor 3 subunit D	NA	NA	NA
tr1_NODE_221249_length_226_cov_0.973856_g199375_i0	NA	scaff_05147	NA	NA
tr1_NODE_22125_length_2070_cov_376.846269_g56_i108	NA	scaff_00460	-0.52288	0.041187
tr1_NODE_221250_length_226_cov_0.973856_g199376_i0	NA	NA	NA	NA
tr1_NODE_221251_length_226_cov_0.973856_g199377_i0	NA	scaff_00220	NA	NA
tr1_NODE_221252_length_226_cov_0.973856_g199378_i0	NA	NA	NA	NA
tr1_NODE_221253_length_226_cov_0.973856_g199379_i0	NA	scaff_05254	NA	NA
tr1_NODE_221254_length_226_cov_0.967320_g199380_i0	NA	scaff_00435	NA	NA
tr1_NODE_221255_length_226_cov_0.967320_g199381_i0	NA	NA	NA	NA
tr1_NODE_221256_length_226_cov_0.967320_g199382_i0	NA	NA	NA	NA
tr1_NODE_221258_length_226_cov_0.967320_g199384_i0	NA	NA	NA	NA
tr1_NODE_221259_length_226_cov_0.967320_g199385_i0	NA	scaff_00601	NA	NA
tr1_NODE_22126_length_2070_cov_332.470706_g11605_i2	NA	NA	-0.122653	0.460059
tr1_NODE_221260_length_226_cov_0.967320_g199386_i0	NA	scaff_00258	NA	NA
tr1_NODE_221261_length_226_cov_0.967320_g199387_i0	NA	NA	NA	NA
tr1_NODE_221262_length_226_cov_0.967320_g199388_i0	NA	scaff_02430,scaff_02763	NA	NA
tr1_NODE_221264_length_226_cov_0.967320_g199390_i0	NA	NA	NA	NA
tr1_NODE_221265_length_226_cov_0.967320_g199391_i0	NA	NA	NA	NA
tr1_NODE_221266_length_226_cov_0.967320_g199392_i0	NA	scaff_03115	NA	NA
tr1_NODE_221267_length_226_cov_0.967320_g199393_i0	NA	scaff_00172	NA	NA
tr1_NODE_221268_length_226_cov_0.967320_g199394_i0	NA	NA	NA	NA
tr1_NODE_221269_length_226_cov_0.967320_g199395_i0	NA	NA	NA	NA
tr1_NODE_22127_length_2070_cov_71.151728_g11606_i1	NA	g2837	-0.912639	0.0222746
tr1_NODE_221271_length_226_cov_0.967320_g199397_i0	NA	NA	NA	NA
tr1_NODE_221272_length_226_cov_0.967320_g199398_i0	NA	scaff_02284	NA	NA
tr1_NODE_221273_length_226_cov_0.967320_g199399_i0	NA	scaff_02743	NA	NA
tr1_NODE_221274_length_226_cov_0.967320_g199400_i0	NA	scaff_00043,scaff_00616,scaff_00675,scaff_01530,scaff_01728	NA	NA
tr1_NODE_221276_length_226_cov_0.960784_g199402_i0	NA	scaff_11223	NA	NA
tr1_NODE_221277_length_226_cov_0.960784_g199403_i0	NA	scaff_01667	NA	NA
tr1_NODE_221278_length_226_cov_0.960784_g199404_i0	NA	NA	NA	NA
tr1_NODE_221279_length_226_cov_0.960784_g199405_i0	NA	scaff_00266,scaff_03477	NA	NA
tr1_NODE_22128_length_2070_cov_45.134702_g43_i47	IPR014043 Acyl transferase,IPR032821 Polyketide synthase, C-terminal extension	NA	2.30089	0.00375298
tr1_NODE_221280_length_226_cov_0.960784_g199406_i0	NA	scaff_00179	NA	NA
tr1_NODE_221281_length_226_cov_0.960784_g199407_i0	NA	scaff_01303	NA	NA
tr1_NODE_221282_length_226_cov_0.960784_g199408_i0	NA	scaff_00065	NA	NA
tr1_NODE_221283_length_226_cov_0.960784_g199409_i0	NA	NA	NA	NA
tr1_NODE_221284_length_226_cov_0.960784_g199410_i0	NA	scaff_02190	NA	NA
tr1_NODE_221285_length_226_cov_0.960784_g199411_i0	NA	NA	NA	NA
tr1_NODE_221286_length_226_cov_0.960784_g199412_i0	NA	NA	NA	NA
tr1_NODE_221287_length_226_cov_0.960784_g199413_i0	NA	scaff_00477	NA	NA
tr1_NODE_221288_length_226_cov_0.960784_g199414_i0	NA	scaff_01678	NA	NA
tr1_NODE_221289_length_226_cov_0.960784_g199415_i0	NA	scaff_02848	NA	NA
tr1_NODE_22129_length_2070_cov_34.103655_g11396_i5	NA	NA	0.105113	0.715643
tr1_NODE_221290_length_226_cov_0.960784_g199416_i0	NA	scaff_01680	NA	NA
tr1_NODE_221291_length_226_cov_0.960784_g199417_i0	NA	scaff_00010	NA	NA
tr1_NODE_221292_length_226_cov_0.960784_g199418_i0	NA	NA	NA	NA
tr1_NODE_221293_length_226_cov_0.960784_g199419_i0	NA	NA	NA	NA
tr1_NODE_221295_length_226_cov_0.960784_g199421_i0	IPR006170 Pheromone/general odorant binding protein	NA	NA	NA
tr1_NODE_221296_length_226_cov_0.960784_g199422_i0	NA	scaff_00960	NA	NA
tr1_NODE_221297_length_226_cov_0.960784_g199423_i0	NA	scaff_02084	NA	NA
tr1_NODE_221298_length_226_cov_0.960784_g199424_i0	NA	NA	NA	NA
tr1_NODE_221299_length_226_cov_0.960784_g199425_i0	NA	NA	NA	NA
tr1_NODE_2213_length_6110_cov_407.993871_g968_i5	IPR000834 Peptidase M14, carboxypeptidase A	NA	-0.0144555	0.907073
tr1_NODE_22130_length_2070_cov_30.193791_g423_i27	NA	NA	-0.620965	0.00920443
tr1_NODE_221301_length_226_cov_0.960784_g199427_i0	NA	scaff_00973	NA	NA
tr1_NODE_221302_length_226_cov_0.960784_g199428_i0	NA	NA	NA	NA
tr1_NODE_221303_length_226_cov_0.960784_g199429_i0	NA	scaff_00024	NA	NA
tr1_NODE_221304_length_226_cov_0.960784_g199430_i0	NA	NA	NA	NA
tr1_NODE_221305_length_226_cov_0.954248_g199431_i0	NA	NA	NA	NA
tr1_NODE_221306_length_226_cov_0.954248_g199432_i0	NA	NA	NA	NA
tr1_NODE_221307_length_226_cov_0.954248_g199433_i0	NA	NA	NA	NA
tr1_NODE_221308_length_226_cov_0.954248_g199434_i0	NA	scaff_00046	NA	NA
tr1_NODE_221309_length_226_cov_0.954248_g199435_i0	NA	NA	NA	NA
tr1_NODE_22131_length_2070_cov_8.889835_g11607_i1	NA	NA	-1.71481	0.011013
tr1_NODE_221310_length_226_cov_0.954248_g199436_i0	NA	scaff_01288	NA	NA
tr1_NODE_221311_length_226_cov_0.954248_g199437_i0	NA	NA	NA	NA
tr1_NODE_221312_length_226_cov_0.954248_g199438_i0	NA	NA	NA	NA
tr1_NODE_221313_length_226_cov_0.954248_g199439_i0	NA	NA	NA	NA
tr1_NODE_221314_length_226_cov_0.954248_g199440_i0	NA	NA	NA	NA
tr1_NODE_221315_length_226_cov_0.954248_g199441_i0	NA	NA	NA	NA
tr1_NODE_221316_length_226_cov_0.954248_g199442_i0	NA	scaff_01932	NA	NA
tr1_NODE_221317_length_226_cov_0.954248_g199443_i0	NA	NA	NA	NA
tr1_NODE_221318_length_226_cov_0.954248_g199444_i0	NA	scaff_00095	NA	NA
tr1_NODE_221319_length_226_cov_0.954248_g199445_i0	NA	scaff_01988	NA	NA
tr1_NODE_22132_length_2070_cov_8.054582_g11608_i1	IPR001766 Fork head domain	NA	2.40892	0.00811674
tr1_NODE_221320_length_226_cov_0.954248_g199446_i0	NA	scaff_00448	NA	NA
tr1_NODE_221321_length_226_cov_0.954248_g199447_i0	NA	NA	NA	NA
tr1_NODE_221322_length_226_cov_0.954248_g199448_i0	NA	NA	NA	NA
tr1_NODE_221323_length_226_cov_0.954248_g199449_i0	NA	NA	NA	NA
tr1_NODE_221324_length_226_cov_0.954248_g199450_i0	NA	NA	NA	NA
tr1_NODE_221325_length_226_cov_0.954248_g199451_i0	NA	scaff_00032	NA	NA
tr1_NODE_221326_length_226_cov_0.954248_g199452_i0	NA	scaff_00370	NA	NA
tr1_NODE_221327_length_226_cov_0.947712_g199453_i0	NA	NA	NA	NA
tr1_NODE_221329_length_226_cov_0.947712_g199455_i0	NA	NA	NA	NA
tr1_NODE_22133_length_2070_cov_4.888332_g11609_i1	NA	NA	NA	NA
tr1_NODE_221330_length_226_cov_0.947712_g199456_i0	NA	NA	NA	NA
tr1_NODE_221332_length_226_cov_0.947712_g199458_i0	NA	NA	NA	NA
tr1_NODE_221334_length_226_cov_0.947712_g199460_i0	NA	scaff_01220	NA	NA
tr1_NODE_221336_length_226_cov_0.947712_g199462_i0	NA	NA	NA	NA
tr1_NODE_221337_length_226_cov_0.947712_g199463_i0	NA	g23942	NA	NA
tr1_NODE_221338_length_226_cov_0.947712_g199464_i0	NA	scaff_00030	NA	NA
tr1_NODE_221339_length_226_cov_0.947712_g199465_i0	NA	scaff_00159	NA	NA
tr1_NODE_22134_length_2069_cov_5304.813126_g4591_i15	IPR003338 CDC48, N-terminal subdomain,IPR041569 AAA ATPase, AAA+ lid domain,IPR003959 ATPase, AAA-type, core,IPR004201 CDC48, domain 2	g10929	0.644291	0.00566256
tr1_NODE_221340_length_226_cov_0.947712_g199466_i0	NA	scaff_01763	NA	NA
tr1_NODE_221341_length_226_cov_0.947712_g199467_i0	NA	NA	NA	NA
tr1_NODE_221342_length_226_cov_0.947712_g199468_i0	NA	NA	NA	NA
tr1_NODE_221343_length_226_cov_0.947712_g199469_i0	NA	NA	NA	NA
tr1_NODE_221344_length_226_cov_0.947712_g199470_i0	NA	NA	NA	NA
tr1_NODE_221345_length_226_cov_0.947712_g199471_i0	NA	scaff_01050	NA	NA
tr1_NODE_221346_length_226_cov_0.947712_g199472_i0	NA	NA	NA	NA
tr1_NODE_221347_length_226_cov_0.947712_g199473_i0	NA	NA	NA	NA
tr1_NODE_221348_length_226_cov_0.947712_g199474_i0	NA	NA	NA	NA
tr1_NODE_221349_length_226_cov_0.941176_g199475_i0	NA	scaff_00823	NA	NA
tr1_NODE_22135_length_2069_cov_1220.705411_g11610_i1	IPR001254 Serine proteases, trypsin domain	NA	-3.63822	0.00200805
tr1_NODE_221350_length_226_cov_0.941176_g199476_i0	NA	NA	NA	NA
tr1_NODE_221351_length_226_cov_0.941176_g199477_i0	NA	scaff_01749	NA	NA
tr1_NODE_221352_length_226_cov_0.941176_g199478_i0	NA	NA	NA	NA
tr1_NODE_221353_length_226_cov_0.941176_g199479_i0	NA	NA	NA	NA
tr1_NODE_221354_length_226_cov_0.941176_g199480_i0	NA	NA	NA	NA
tr1_NODE_221355_length_226_cov_0.941176_g199481_i0	NA	scaff_00030	NA	NA
tr1_NODE_221356_length_226_cov_0.941176_g199482_i0	NA	NA	NA	NA
tr1_NODE_221357_length_226_cov_0.941176_g199483_i0	NA	NA	NA	NA
tr1_NODE_221358_length_226_cov_0.941176_g199484_i0	NA	scaff_00190	NA	NA
tr1_NODE_221359_length_226_cov_0.941176_g199485_i0	NA	NA	NA	NA
tr1_NODE_22136_length_2069_cov_570.222445_g11611_i2	NA	NA	-0.675463	0.0072581
tr1_NODE_221360_length_226_cov_0.941176_g199486_i0	IPR001675 Glycosyl transferase family 29	NA	NA	NA
tr1_NODE_221361_length_226_cov_0.941176_g199487_i0	NA	NA	NA	NA
tr1_NODE_221362_length_226_cov_0.941176_g199488_i0	NA	NA	NA	NA
tr1_NODE_221363_length_226_cov_0.941176_g199489_i0	NA	scaff_00895	NA	NA
tr1_NODE_221364_length_226_cov_0.941176_g199490_i0	NA	NA	NA	NA
tr1_NODE_221365_length_226_cov_0.941176_g199491_i0	NA	NA	NA	NA
tr1_NODE_221366_length_226_cov_0.941176_g199492_i0	NA	NA	NA	NA
tr1_NODE_221367_length_226_cov_0.941176_g199493_i0	NA	NA	NA	NA
tr1_NODE_221369_length_226_cov_0.934641_g199495_i0	NA	scaff_08827	NA	NA
tr1_NODE_22137_length_2069_cov_261.067134_g33_i100	NA	NA	1.26151	0.0409892
tr1_NODE_221370_length_226_cov_0.934641_g199496_i0	NA	scaff_00136	NA	NA
tr1_NODE_221371_length_226_cov_0.934641_g199497_i0	NA	NA	NA	NA
tr1_NODE_221372_length_226_cov_0.934641_g199498_i0	NA	NA	NA	NA
tr1_NODE_221373_length_226_cov_0.934641_g199499_i0	NA	NA	NA	NA
tr1_NODE_221374_length_226_cov_0.934641_g199500_i0	NA	NA	NA	NA
tr1_NODE_221375_length_226_cov_0.934641_g199501_i0	NA	scaff_00121	NA	NA
tr1_NODE_221376_length_226_cov_0.934641_g199502_i0	NA	scaff_02426	NA	NA
tr1_NODE_221377_length_226_cov_0.934641_g199503_i0	NA	NA	NA	NA
tr1_NODE_221378_length_226_cov_0.934641_g199504_i0	NA	NA	NA	NA
tr1_NODE_221379_length_226_cov_0.934641_g199505_i0	NA	NA	NA	NA
tr1_NODE_22138_length_2069_cov_189.357214_g11612_i3	IPR019306 Transmembrane protein 231,IPR004088 K Homology domain, type 1	scaff_00778	0.14043	0.498286
tr1_NODE_221380_length_226_cov_0.934641_g199506_i0	NA	scaff_00034	NA	NA
tr1_NODE_221381_length_226_cov_0.934641_g199507_i0	NA	scaff_00555	NA	NA
tr1_NODE_221382_length_226_cov_0.934641_g199508_i0	NA	NA	NA	NA
tr1_NODE_221383_length_226_cov_0.934641_g199509_i0	NA	NA	NA	NA
tr1_NODE_221384_length_226_cov_0.934641_g199510_i0	NA	NA	NA	NA
tr1_NODE_221385_length_226_cov_0.934641_g199511_i0	NA	NA	NA	NA
tr1_NODE_221386_length_226_cov_0.934641_g199512_i0	NA	NA	NA	NA
tr1_NODE_221387_length_226_cov_0.928105_g199513_i0	NA	scaff_01002	NA	NA
tr1_NODE_221388_length_226_cov_0.928105_g199514_i0	NA	scaff_00090	NA	NA
tr1_NODE_221389_length_226_cov_0.928105_g199515_i0	NA	NA	NA	NA
tr1_NODE_22139_length_2069_cov_34.101703_g11613_i1	IPR011701 Major facilitator superfamily	NA	-2.69264	0.00285498
tr1_NODE_221390_length_226_cov_0.928105_g199516_i0	NA	NA	NA	NA
tr1_NODE_221391_length_226_cov_0.928105_g199517_i0	NA	NA	NA	NA
tr1_NODE_221392_length_226_cov_0.928105_g199518_i0	NA	scaff_00155	NA	NA
tr1_NODE_221394_length_226_cov_0.928105_g199520_i0	NA	NA	NA	NA
tr1_NODE_221395_length_226_cov_0.928105_g199521_i0	NA	NA	NA	NA
tr1_NODE_221396_length_226_cov_0.928105_g199522_i0	NA	NA	NA	NA
tr1_NODE_221397_length_226_cov_0.928105_g199523_i0	NA	NA	NA	NA
tr1_NODE_221398_length_226_cov_0.928105_g199524_i0	NA	scaff_03534	NA	NA
tr1_NODE_221399_length_226_cov_0.928105_g199525_i0	NA	scaff_00483	NA	NA
tr1_NODE_2214_length_6110_cov_49.418088_g1120_i1	IPR031866 Domain of unknown function DUF4758	NA	-0.372941	0.583695
tr1_NODE_22140_length_2069_cov_21.342685_g6768_i6	IPR008197 WAP-type 'four-disulfide core' domain	scaff_00105	-1.37426	0.00212439
tr1_NODE_221400_length_226_cov_0.928105_g199526_i0	NA	scaff_00093	NA	NA
tr1_NODE_221401_length_226_cov_0.921569_g199527_i0	NA	g7108	NA	NA
tr1_NODE_221402_length_226_cov_0.921569_g199528_i0	NA	scaff_00856	NA	NA
tr1_NODE_221403_length_226_cov_0.921569_g199529_i0	NA	scaff_00005	NA	NA
tr1_NODE_221404_length_226_cov_0.921569_g199530_i0	NA	scaff_00520	NA	NA
tr1_NODE_221405_length_226_cov_0.921569_g199531_i0	NA	NA	NA	NA
tr1_NODE_221406_length_226_cov_0.921569_g199532_i0	NA	NA	NA	NA
tr1_NODE_221407_length_226_cov_0.921569_g199533_i0	NA	NA	NA	NA
tr1_NODE_221409_length_226_cov_0.921569_g199535_i0	NA	NA	NA	NA
tr1_NODE_22141_length_2069_cov_13.378758_g11614_i1	IPR001128 Cytochrome P450	NA	0.468791	0.703763
tr1_NODE_221410_length_226_cov_0.921569_g199536_i0	NA	g36031	NA	NA
tr1_NODE_221411_length_226_cov_0.921569_g199537_i0	NA	g27439	NA	NA
tr1_NODE_221412_length_226_cov_0.921569_g199538_i0	NA	NA	NA	NA
tr1_NODE_221413_length_226_cov_0.921569_g199539_i0	NA	scaff_01363	NA	NA
tr1_NODE_221414_length_226_cov_0.921569_g199540_i0	NA	scaff_04012	NA	NA
tr1_NODE_221415_length_226_cov_0.921569_g199541_i0	NA	NA	NA	NA
tr1_NODE_221416_length_226_cov_0.921569_g199542_i0	NA	NA	NA	NA
tr1_NODE_221417_length_226_cov_0.915033_g199543_i0	NA	scaff_01026	NA	NA
tr1_NODE_221419_length_226_cov_0.915033_g199545_i0	NA	scaff_00803	NA	NA
tr1_NODE_22142_length_2069_cov_11.693387_g11615_i1	NA	scaff_00548	-0.0666698	0.801525
tr1_NODE_221421_length_226_cov_0.915033_g199547_i0	NA	NA	NA	NA
tr1_NODE_221422_length_226_cov_0.915033_g199548_i0	NA	scaff_01673	NA	NA
tr1_NODE_221423_length_226_cov_0.915033_g199549_i0	IPR032413 Atypical Arm repeat	scaff_02960	NA	NA
tr1_NODE_221424_length_226_cov_0.915033_g199550_i0	NA	scaff_02189	NA	NA
tr1_NODE_221425_length_226_cov_0.915033_g199551_i0	NA	NA	NA	NA
tr1_NODE_221426_length_226_cov_0.908497_g199552_i0	NA	NA	NA	NA
tr1_NODE_221427_length_226_cov_0.908497_g199553_i0	NA	g22010	NA	NA
tr1_NODE_221428_length_226_cov_0.908497_g199554_i0	NA	NA	NA	NA
tr1_NODE_221429_length_226_cov_0.908497_g199555_i0	NA	scaff_08075	NA	NA
tr1_NODE_22143_length_2069_cov_9.123246_g11616_i1	NA	g4742	-1.38348	0.0294758
tr1_NODE_221430_length_226_cov_0.908497_g199556_i0	NA	NA	NA	NA
tr1_NODE_221431_length_226_cov_0.908497_g199557_i0	IPR000477 Reverse transcriptase domain	NA	NA	NA
tr1_NODE_221432_length_226_cov_0.908497_g199558_i0	NA	scaff_02106	NA	NA
tr1_NODE_221433_length_226_cov_0.908497_g199559_i0	NA	NA	NA	NA
tr1_NODE_221434_length_226_cov_0.908497_g199560_i0	NA	scaff_05038	NA	NA
tr1_NODE_221435_length_226_cov_0.908497_g199561_i0	NA	NA	NA	NA
tr1_NODE_221436_length_226_cov_0.908497_g199562_i0	NA	NA	NA	NA
tr1_NODE_221437_length_226_cov_0.908497_g199563_i0	NA	scaff_01191	NA	NA
tr1_NODE_221438_length_226_cov_0.908497_g199564_i0	NA	scaff_00061	NA	NA
tr1_NODE_221439_length_226_cov_0.908497_g199565_i0	NA	g29604	NA	NA
tr1_NODE_221440_length_226_cov_0.908497_g199566_i0	NA	scaff_02380	NA	NA
tr1_NODE_221441_length_226_cov_0.901961_g199567_i0	NA	scaff_00109	NA	NA
tr1_NODE_221442_length_226_cov_0.901961_g199568_i0	NA	NA	NA	NA
tr1_NODE_221443_length_226_cov_0.901961_g199569_i0	NA	scaff_05497	NA	NA
tr1_NODE_221444_length_226_cov_0.901961_g199570_i0	NA	NA	NA	NA
tr1_NODE_221445_length_226_cov_0.901961_g199571_i0	IPR041588 Integrase zinc-binding domain	NA	NA	NA
tr1_NODE_221446_length_226_cov_0.901961_g199572_i0	NA	NA	NA	NA
tr1_NODE_221447_length_226_cov_0.901961_g199573_i0	NA	NA	NA	NA
tr1_NODE_221448_length_226_cov_0.901961_g199574_i0	NA	NA	NA	NA
tr1_NODE_22145_length_2068_cov_4377.329323_g11618_i2	IPR001515 Ribosomal protein L32e	NA	-0.527097	0.0147212
tr1_NODE_221450_length_226_cov_0.901961_g199576_i0	NA	NA	NA	NA
tr1_NODE_221451_length_226_cov_0.901961_g199577_i0	NA	scaff_00982	NA	NA
tr1_NODE_221452_length_226_cov_0.901961_g199578_i0	NA	NA	NA	NA
tr1_NODE_221453_length_226_cov_0.901961_g199579_i0	NA	scaff_00169	NA	NA
tr1_NODE_221455_length_226_cov_0.895425_g199581_i0	NA	NA	NA	NA
tr1_NODE_221456_length_226_cov_0.895425_g199582_i0	NA	scaff_01067	NA	NA
tr1_NODE_221457_length_226_cov_0.895425_g199583_i0	NA	scaff_01095	NA	NA
tr1_NODE_221458_length_226_cov_0.895425_g199584_i0	NA	NA	NA	NA
tr1_NODE_221459_length_226_cov_0.895425_g199585_i0	NA	scaff_00296	NA	NA
tr1_NODE_22146_length_2068_cov_3660.726817_g11619_i4	NA	NA	-1.23394	0.00535537
tr1_NODE_221460_length_226_cov_0.895425_g199586_i0	NA	NA	NA	NA
tr1_NODE_221461_length_226_cov_0.895425_g199587_i0	NA	NA	NA	NA
tr1_NODE_221462_length_226_cov_0.895425_g199588_i0	NA	NA	NA	NA
tr1_NODE_221463_length_226_cov_0.895425_g199589_i0	NA	NA	NA	NA
tr1_NODE_221464_length_226_cov_0.895425_g199590_i0	NA	NA	NA	NA
tr1_NODE_221465_length_226_cov_0.895425_g199591_i0	NA	NA	NA	NA
tr1_NODE_221466_length_226_cov_0.895425_g199592_i0	NA	scaff_00065	NA	NA
tr1_NODE_221467_length_226_cov_0.895425_g199593_i0	NA	scaff_00049	NA	NA
tr1_NODE_221468_length_226_cov_0.895425_g199594_i0	NA	NA	NA	NA
tr1_NODE_221469_length_226_cov_0.888889_g199595_i0	NA	scaff_02690,scaff_07503	NA	NA
tr1_NODE_22147_length_2068_cov_1267.084712_g11620_i5	IPR021394 Mediator complex, subunit Med25, PTOV domain	scaff_01982	-0.0366944	0.848113
tr1_NODE_221470_length_226_cov_0.888889_g199596_i0	NA	scaff_01032	NA	NA
tr1_NODE_221471_length_226_cov_0.888889_g199597_i0	NA	scaff_00175	NA	NA
tr1_NODE_221472_length_226_cov_0.888889_g199598_i0	NA	scaff_01168	NA	NA
tr1_NODE_221473_length_226_cov_0.888889_g199599_i0	NA	scaff_00322	NA	NA
tr1_NODE_221474_length_226_cov_0.888889_g199600_i0	NA	NA	NA	NA
tr1_NODE_221476_length_226_cov_0.888889_g199602_i0	NA	NA	NA	NA
tr1_NODE_221477_length_226_cov_0.888889_g199603_i0	NA	NA	NA	NA
tr1_NODE_221478_length_226_cov_0.882353_g199604_i0	NA	scaff_00217	NA	NA
tr1_NODE_221479_length_226_cov_0.882353_g199605_i0	NA	scaff_00785	NA	NA
tr1_NODE_22148_length_2068_cov_550.103759_g4051_i3	NA	g27	1.32948	0.0224999
tr1_NODE_221480_length_226_cov_0.882353_g199606_i0	NA	g29001	NA	NA
tr1_NODE_221481_length_226_cov_0.882353_g199607_i0	NA	NA	NA	NA
tr1_NODE_221482_length_226_cov_0.882353_g199608_i0	NA	NA	NA	NA
tr1_NODE_221483_length_226_cov_0.882353_g199609_i0	NA	scaff_00045,scaff_00118	NA	NA
tr1_NODE_221484_length_226_cov_0.882353_g199610_i0	NA	scaff_02893	NA	NA
tr1_NODE_221485_length_226_cov_0.882353_g199611_i0	NA	NA	NA	NA
tr1_NODE_221486_length_226_cov_0.882353_g199612_i0	NA	g25987	NA	NA
tr1_NODE_221487_length_226_cov_0.882353_g199613_i0	NA	NA	NA	NA
tr1_NODE_221488_length_226_cov_0.875817_g199614_i0	NA	NA	NA	NA
tr1_NODE_221489_length_226_cov_0.875817_g199615_i0	NA	scaff_00905	NA	NA
tr1_NODE_22149_length_2068_cov_499.057143_g11621_i1	IPR004859 Putative 5-3 exonuclease,IPR041412 Xrn1, helical domain	NA	0.451107	0.0046703
tr1_NODE_221490_length_226_cov_0.875817_g199616_i0	NA	NA	NA	NA
tr1_NODE_221491_length_226_cov_0.875817_g199617_i0	NA	NA	NA	NA
tr1_NODE_221492_length_226_cov_0.875817_g199618_i0	NA	NA	NA	NA
tr1_NODE_221493_length_226_cov_0.875817_g199619_i0	NA	g23427	NA	NA
tr1_NODE_221494_length_226_cov_0.869281_g199620_i0	NA	NA	NA	NA
tr1_NODE_221495_length_226_cov_0.869281_g199621_i0	NA	NA	NA	NA
tr1_NODE_221496_length_226_cov_0.869281_g199622_i0	NA	NA	NA	NA
tr1_NODE_221497_length_226_cov_0.869281_g199623_i0	NA	NA	NA	NA
tr1_NODE_221498_length_226_cov_0.869281_g199624_i0	NA	scaff_06009	NA	NA
tr1_NODE_221499_length_226_cov_0.869281_g199625_i0	NA	g27775	NA	NA
tr1_NODE_2215_length_6109_cov_126501.485918_g29_i235	IPR041679 DNA2/NAM7 helicase-like, C-terminal	NA	0.478601	0.0872909
tr1_NODE_22150_length_2068_cov_488.419549_g7894_i10	IPR007369 Peptidase A22B, signal peptide peptidase	NA	0.153501	0.218098
tr1_NODE_221500_length_226_cov_0.869281_g199626_i0	NA	NA	NA	NA
tr1_NODE_221501_length_226_cov_0.869281_g199627_i0	NA	scaff_02496	NA	NA
tr1_NODE_221502_length_226_cov_0.869281_g199628_i0	NA	NA	NA	NA
tr1_NODE_221503_length_226_cov_0.869281_g199629_i0	NA	scaff_00301,scaff_09538	NA	NA
tr1_NODE_221504_length_226_cov_0.869281_g199630_i0	NA	NA	NA	NA
tr1_NODE_221505_length_226_cov_0.862745_g199631_i0	NA	NA	NA	NA
tr1_NODE_221506_length_226_cov_0.862745_g199632_i0	NA	NA	NA	NA
tr1_NODE_221507_length_226_cov_0.862745_g199633_i0	NA	NA	NA	NA
tr1_NODE_221509_length_226_cov_0.862745_g199635_i0	NA	NA	NA	NA
tr1_NODE_22151_length_2068_cov_487.709273_g7894_i11	IPR007369 Peptidase A22B, signal peptide peptidase	NA	0.193811	0.127382
tr1_NODE_221510_length_226_cov_0.862745_g199636_i0	NA	scaff_00132	NA	NA
tr1_NODE_221511_length_226_cov_0.862745_g199637_i0	NA	NA	NA	NA
tr1_NODE_221512_length_226_cov_0.856209_g199638_i0	NA	NA	NA	NA
tr1_NODE_221513_length_226_cov_0.856209_g199639_i0	NA	scaff_00584	NA	NA
tr1_NODE_221515_length_226_cov_0.856209_g199641_i0	NA	NA	NA	NA
tr1_NODE_221516_length_226_cov_0.856209_g199642_i0	IPR012936 Endoplasmic reticulum vesicle transporter, C-terminal	g32979	NA	NA
tr1_NODE_221517_length_226_cov_0.856209_g199643_i0	NA	NA	NA	NA
tr1_NODE_221518_length_226_cov_0.856209_g199644_i0	NA	NA	NA	NA
tr1_NODE_221519_length_226_cov_0.856209_g199645_i0	NA	scaff_00145	NA	NA
tr1_NODE_22152_length_2068_cov_267.030075_g11622_i1	IPR017930 Myb domain	g35591	0.713614	0.00154958
tr1_NODE_221520_length_226_cov_0.856209_g199646_i0	NA	NA	NA	NA
tr1_NODE_221521_length_226_cov_0.856209_g199647_i0	NA	scaff_00073	NA	NA
tr1_NODE_221522_length_226_cov_0.856209_g199648_i0	NA	NA	NA	NA
tr1_NODE_221523_length_226_cov_0.856209_g199649_i0	NA	scaff_00058	NA	NA
tr1_NODE_221524_length_226_cov_0.849673_g199650_i0	NA	scaff_00019	NA	NA
tr1_NODE_221525_length_226_cov_0.849673_g199651_i0	NA	scaff_00059	NA	NA
tr1_NODE_221526_length_226_cov_0.849673_g199652_i0	NA	scaff_00222	NA	NA
tr1_NODE_221527_length_226_cov_0.849673_g199653_i0	NA	scaff_01111,scaff_06143	NA	NA
tr1_NODE_221528_length_226_cov_0.849673_g199654_i0	NA	NA	NA	NA
tr1_NODE_22153_length_2068_cov_258.094737_g2201_i12	IPR001214 SET domain	NA	0.0335712	0.936319
tr1_NODE_221530_length_226_cov_0.849673_g199656_i0	NA	scaff_00252	NA	NA
tr1_NODE_221531_length_226_cov_0.849673_g199657_i0	NA	NA	NA	NA
tr1_NODE_221532_length_226_cov_0.849673_g199658_i0	NA	scaff_03811	NA	NA
tr1_NODE_221533_length_226_cov_0.843137_g199659_i0	NA	NA	NA	NA
tr1_NODE_221534_length_226_cov_0.843137_g199660_i0	NA	NA	NA	NA
tr1_NODE_221535_length_226_cov_0.843137_g199661_i0	NA	scaff_00156	NA	NA
tr1_NODE_221536_length_226_cov_0.843137_g199662_i0	NA	scaff_00153	NA	NA
tr1_NODE_221537_length_226_cov_0.843137_g199663_i0	IPR041614 DprA, winged helix domain	NA	NA	NA
tr1_NODE_221538_length_226_cov_0.843137_g199664_i0	NA	NA	NA	NA
tr1_NODE_221539_length_226_cov_0.836601_g199665_i0	NA	NA	NA	NA
tr1_NODE_22154_length_2068_cov_121.534336_g4625_i12	NA	scaff_00182	0.662873	0.0170086
tr1_NODE_221540_length_226_cov_0.836601_g199666_i0	NA	scaff_00457	NA	NA
tr1_NODE_221541_length_226_cov_0.836601_g199667_i0	NA	scaff_00181	NA	NA
tr1_NODE_221542_length_226_cov_0.836601_g199668_i0	NA	scaff_00241	NA	NA
tr1_NODE_221543_length_226_cov_0.836601_g199669_i0	NA	NA	NA	NA
tr1_NODE_221544_length_226_cov_0.836601_g199670_i0	IPR025929 Insulin-induced protein family	NA	NA	NA
tr1_NODE_221545_length_226_cov_0.836601_g199671_i0	NA	scaff_00391	NA	NA
tr1_NODE_221546_length_226_cov_0.836601_g199672_i0	NA	scaff_00019	NA	NA
tr1_NODE_221548_length_226_cov_0.830065_g199674_i0	NA	scaff_00296	NA	NA
tr1_NODE_221549_length_226_cov_0.823529_g199675_i0	NA	scaff_00080	NA	NA
tr1_NODE_22155_length_2068_cov_78.973434_g562_i4	IPR019150 Vesicle transport protein, Use1	NA	0.159432	0.325993
tr1_NODE_221550_length_226_cov_0.823529_g199676_i0	NA	NA	NA	NA
tr1_NODE_221551_length_226_cov_0.823529_g199677_i0	NA	scaff_00038	NA	NA
tr1_NODE_221552_length_226_cov_0.823529_g199678_i0	NA	NA	NA	NA
tr1_NODE_221553_length_226_cov_0.823529_g199679_i0	NA	NA	NA	NA
tr1_NODE_221554_length_226_cov_0.823529_g199680_i0	NA	NA	NA	NA
tr1_NODE_221555_length_226_cov_0.816993_g199681_i0	NA	scaff_01056	NA	NA
tr1_NODE_221556_length_226_cov_0.816993_g199682_i0	NA	NA	NA	NA
tr1_NODE_221557_length_226_cov_0.816993_g199683_i0	NA	NA	NA	NA
tr1_NODE_221558_length_226_cov_0.810458_g199684_i0	NA	NA	NA	NA
tr1_NODE_221559_length_226_cov_0.810458_g199685_i0	NA	scaff_04142	NA	NA
tr1_NODE_22156_length_2068_cov_21.794987_g1992_i10	NA	g23554	0.00621215	0.981964
tr1_NODE_221560_length_226_cov_0.810458_g199686_i0	NA	NA	NA	NA
tr1_NODE_221561_length_226_cov_0.810458_g199687_i0	NA	NA	NA	NA
tr1_NODE_221562_length_226_cov_0.810458_g199688_i0	NA	scaff_00592	NA	NA
tr1_NODE_221564_length_226_cov_0.810458_g199690_i0	NA	NA	NA	NA
tr1_NODE_221565_length_226_cov_0.810458_g199691_i0	NA	NA	NA	NA
tr1_NODE_221566_length_226_cov_0.810458_g199692_i0	NA	NA	NA	NA
tr1_NODE_221567_length_226_cov_0.803922_g199693_i0	NA	scaff_00069	NA	NA
tr1_NODE_221568_length_226_cov_0.803922_g199694_i0	NA	NA	NA	NA
tr1_NODE_221569_length_226_cov_0.803922_g199695_i0	NA	NA	NA	NA
tr1_NODE_22157_length_2067_cov_1443.383651_g4219_i7	IPR003594 Histidine kinase/HSP90-like ATPase,IPR001404 Heat shock protein Hsp90 family	scaff_00105	0.530697	0.0207448
tr1_NODE_221570_length_226_cov_0.803922_g199696_i0	NA	scaff_00091	NA	NA
tr1_NODE_221571_length_226_cov_0.803922_g199697_i0	NA	scaff_01855,scaff_02561	NA	NA
tr1_NODE_221572_length_226_cov_0.803922_g199698_i0	NA	scaff_02580	NA	NA
tr1_NODE_221573_length_226_cov_0.803922_g199699_i0	NA	NA	NA	NA
tr1_NODE_221574_length_226_cov_0.803922_g199700_i0	NA	NA	NA	NA
tr1_NODE_221575_length_226_cov_0.797386_g199701_i0	NA	NA	NA	NA
tr1_NODE_221576_length_226_cov_0.797386_g199702_i0	NA	scaff_00014	NA	NA
tr1_NODE_221577_length_226_cov_0.797386_g199703_i0	NA	NA	NA	NA
tr1_NODE_221578_length_226_cov_0.797386_g199704_i0	IPR045063 Dynamin, N-terminal	scaff_00048	NA	NA
tr1_NODE_221579_length_226_cov_0.797386_g199705_i0	NA	NA	NA	NA
tr1_NODE_22158_length_2067_cov_156.500502_g11623_i2	IPR041384 DNTTIP1, dimerisation domain	NA	-0.840889	0.00213007
tr1_NODE_221580_length_226_cov_0.797386_g199706_i0	NA	NA	NA	NA
tr1_NODE_221581_length_226_cov_0.797386_g199707_i0	NA	scaff_01389	NA	NA
tr1_NODE_221583_length_226_cov_0.797386_g199709_i0	NA	NA	NA	NA
tr1_NODE_221584_length_226_cov_0.797386_g199710_i0	NA	NA	NA	NA
tr1_NODE_221585_length_226_cov_0.790850_g199711_i0	NA	NA	NA	NA
tr1_NODE_221586_length_226_cov_0.790850_g199712_i0	NA	scaff_01782	NA	NA
tr1_NODE_221587_length_226_cov_0.790850_g199713_i0	NA	scaff_00568	NA	NA
tr1_NODE_221588_length_226_cov_0.790850_g199714_i0	NA	scaff_02706	NA	NA
tr1_NODE_221589_length_226_cov_0.790850_g199715_i0	NA	scaff_00195	NA	NA
tr1_NODE_22159_length_2067_cov_138.965898_g3447_i9	NA	NA	-0.722979	0.103239
tr1_NODE_221590_length_226_cov_0.784314_g199716_i0	NA	NA	NA	NA
tr1_NODE_221591_length_226_cov_0.784314_g199717_i0	NA	NA	NA	NA
tr1_NODE_221592_length_226_cov_0.784314_g199718_i0	NA	scaff_00008	NA	NA
tr1_NODE_221593_length_226_cov_0.777778_g199719_i0	NA	scaff_00038	NA	NA
tr1_NODE_221594_length_226_cov_0.777778_g199720_i0	NA	NA	NA	NA
tr1_NODE_221595_length_226_cov_0.777778_g199721_i0	NA	NA	NA	NA
tr1_NODE_221596_length_226_cov_0.777778_g199722_i0	NA	scaff_01521	NA	NA
tr1_NODE_221597_length_226_cov_0.771242_g199723_i0	NA	NA	NA	NA
tr1_NODE_221598_length_226_cov_0.771242_g199724_i0	NA	NA	NA	NA
tr1_NODE_2216_length_6109_cov_264.421471_g1121_i6	IPR008610 Eukaryotic rRNA processing,IPR031804 Domain of unknown function DUF4743,IPR000086 NUDIX hydrolase domain	NA	-0.0305284	0.812758
tr1_NODE_22160_length_2067_cov_131.684554_g8580_i3	IPR001214 SET domain	scaff_00123	0.131066	0.493941
tr1_NODE_221600_length_226_cov_0.771242_g199726_i0	NA	scaff_00489	NA	NA
tr1_NODE_221601_length_226_cov_0.771242_g199727_i0	NA	scaff_00251	NA	NA
tr1_NODE_221602_length_226_cov_0.771242_g199728_i0	NA	scaff_01523	NA	NA
tr1_NODE_221603_length_226_cov_0.764706_g199729_i0	NA	g35215	NA	NA
tr1_NODE_221604_length_226_cov_0.764706_g199730_i0	NA	g25771	NA	NA
tr1_NODE_221605_length_226_cov_0.764706_g199731_i0	NA	scaff_00264	NA	NA
tr1_NODE_221606_length_226_cov_0.764706_g199732_i0	NA	NA	NA	NA
tr1_NODE_221607_length_226_cov_0.758170_g199733_i0	NA	scaff_05406	NA	NA
tr1_NODE_221608_length_226_cov_0.751634_g199734_i0	NA	NA	NA	NA
tr1_NODE_221609_length_226_cov_0.751634_g199735_i0	NA	scaff_00704	NA	NA
tr1_NODE_221610_length_226_cov_0.751634_g199736_i0	NA	scaff_01483	NA	NA
tr1_NODE_221611_length_226_cov_0.751634_g199737_i0	NA	NA	NA	NA
tr1_NODE_221612_length_226_cov_0.745098_g199738_i0	NA	NA	NA	NA
tr1_NODE_221614_length_226_cov_0.745098_g199740_i0	NA	NA	NA	NA
tr1_NODE_221615_length_226_cov_0.745098_g199741_i0	NA	g31962	NA	NA
tr1_NODE_221616_length_226_cov_0.745098_g199742_i0	NA	NA	NA	NA
tr1_NODE_221617_length_226_cov_0.738562_g199743_i0	NA	scaff_01383	NA	NA
tr1_NODE_221618_length_226_cov_0.738562_g199744_i0	NA	NA	NA	NA
tr1_NODE_221619_length_226_cov_0.732026_g199745_i0	NA	NA	NA	NA
tr1_NODE_22162_length_2067_cov_83.674524_g8821_i11	IPR005828 Major facilitator, sugar transporter-like	NA	0.489665	0.476659
tr1_NODE_221620_length_226_cov_0.732026_g199746_i0	NA	NA	NA	NA
tr1_NODE_221621_length_226_cov_0.732026_g199747_i0	IPR001254 Serine proteases, trypsin domain	NA	NA	NA
tr1_NODE_221622_length_226_cov_0.732026_g199748_i0	NA	scaff_00510	NA	NA
tr1_NODE_221623_length_226_cov_0.725490_g199749_i0	NA	NA	NA	NA
tr1_NODE_221624_length_226_cov_0.725490_g199750_i0	NA	NA	NA	NA
tr1_NODE_221625_length_226_cov_0.718954_g199751_i0	NA	NA	NA	NA
tr1_NODE_221626_length_226_cov_0.718954_g199752_i0	NA	scaff_00719	NA	NA
tr1_NODE_221627_length_226_cov_0.718954_g199753_i0	NA	NA	NA	NA
tr1_NODE_221628_length_226_cov_0.718954_g199754_i0	NA	NA	NA	NA
tr1_NODE_221629_length_226_cov_0.718954_g199755_i0	IPR000814 TATA-box binding protein	g17693	NA	NA
tr1_NODE_22163_length_2067_cov_28.028586_g5577_i5	IPR001254 Serine proteases, trypsin domain	g36833	0.660457	0.511544
tr1_NODE_221630_length_226_cov_0.718954_g199756_i0	NA	NA	NA	NA
tr1_NODE_221631_length_226_cov_0.712418_g199757_i0	NA	scaff_05565	NA	NA
tr1_NODE_221632_length_226_cov_0.712418_g199758_i0	NA	scaff_02877	NA	NA
tr1_NODE_221633_length_226_cov_0.712418_g199759_i0	NA	NA	NA	NA
tr1_NODE_221634_length_226_cov_0.705882_g199760_i0	NA	NA	NA	NA
tr1_NODE_221635_length_226_cov_0.705882_g199761_i0	NA	scaff_01769	NA	NA
tr1_NODE_221636_length_226_cov_0.705882_g199762_i0	NA	NA	NA	NA
tr1_NODE_221638_length_226_cov_0.705882_g199764_i0	NA	scaff_00660	NA	NA
tr1_NODE_221639_length_226_cov_0.699346_g199765_i0	NA	scaff_01780,scaff_09733	NA	NA
tr1_NODE_22164_length_2067_cov_8.096289_g11625_i1	NA	NA	-1.29094	0.028959
tr1_NODE_221640_length_226_cov_0.692810_g199766_i0	NA	scaff_01702	NA	NA
tr1_NODE_221641_length_226_cov_0.692810_g199767_i0	NA	scaff_00246	NA	NA
tr1_NODE_221642_length_226_cov_0.686275_g199768_i0	NA	scaff_02309	NA	NA
tr1_NODE_221643_length_226_cov_0.686275_g199769_i0	NA	NA	NA	NA
tr1_NODE_221644_length_226_cov_0.679739_g199770_i0	NA	scaff_02097,scaff_05006	NA	NA
tr1_NODE_221645_length_226_cov_0.673203_g199771_i0	NA	NA	NA	NA
tr1_NODE_221646_length_226_cov_0.673203_g199772_i0	NA	scaff_00316	NA	NA
tr1_NODE_221647_length_226_cov_0.666667_g199773_i0	NA	NA	NA	NA
tr1_NODE_221648_length_226_cov_0.666667_g199774_i0	NA	scaff_05902	NA	NA
tr1_NODE_221649_length_226_cov_0.666667_g199775_i0	NA	NA	NA	NA
tr1_NODE_22165_length_2066_cov_1803.556949_g9261_i4	IPR002110 Ankyrin repeat	NA	-0.494021	0.00709271
tr1_NODE_221650_length_226_cov_0.666667_g199776_i0	NA	NA	NA	NA
tr1_NODE_221651_length_226_cov_0.666667_g199777_i0	NA	NA	NA	NA
tr1_NODE_221652_length_226_cov_0.660131_g199778_i0	NA	NA	NA	NA
tr1_NODE_221653_length_226_cov_0.660131_g199779_i0	NA	NA	NA	NA
tr1_NODE_221654_length_226_cov_0.660131_g199780_i0	NA	scaff_00414	NA	NA
tr1_NODE_221655_length_226_cov_0.653595_g199781_i0	NA	scaff_04171	NA	NA
tr1_NODE_221656_length_226_cov_0.653595_g199782_i0	NA	NA	NA	NA
tr1_NODE_221657_length_226_cov_0.653595_g199783_i0	NA	NA	NA	NA
tr1_NODE_221658_length_226_cov_0.647059_g199784_i0	NA	NA	NA	NA
tr1_NODE_221659_length_226_cov_0.647059_g199785_i0	NA	scaff_00456	NA	NA
tr1_NODE_22166_length_2066_cov_442.491721_g11626_i2	IPR007379 Tim44-like domain	g1419	0.251917	0.111399
tr1_NODE_221660_length_226_cov_0.647059_g199786_i0	NA	scaff_01426	NA	NA
tr1_NODE_221661_length_226_cov_0.647059_g199787_i0	NA	NA	NA	NA
tr1_NODE_221662_length_226_cov_0.647059_g199788_i0	NA	NA	NA	NA
tr1_NODE_221663_length_226_cov_0.647059_g199789_i0	NA	NA	NA	NA
tr1_NODE_221664_length_226_cov_0.640523_g199790_i0	NA	scaff_00117	NA	NA
tr1_NODE_221665_length_226_cov_0.633987_g199791_i0	NA	NA	NA	NA
tr1_NODE_221666_length_226_cov_0.633987_g199792_i0	NA	NA	NA	NA
tr1_NODE_221667_length_226_cov_0.620915_g199793_i0	NA	NA	NA	NA
tr1_NODE_221669_length_226_cov_0.620915_g199795_i0	NA	NA	NA	NA
tr1_NODE_22167_length_2066_cov_297.094832_g11627_i5	IPR005814 Aminotransferase class-III	g36279	0.0228394	0.898435
tr1_NODE_221670_length_226_cov_0.614379_g199796_i0	NA	scaff_00063	NA	NA
tr1_NODE_221672_length_226_cov_0.614379_g199798_i0	NA	NA	NA	NA
tr1_NODE_221673_length_226_cov_0.614379_g199799_i0	NA	scaff_00242	NA	NA
tr1_NODE_221674_length_226_cov_0.607843_g199800_i0	NA	NA	NA	NA
tr1_NODE_221675_length_226_cov_0.601307_g199801_i0	NA	scaff_00254	NA	NA
tr1_NODE_221676_length_226_cov_0.601307_g199802_i0	NA	NA	NA	NA
tr1_NODE_221677_length_226_cov_0.601307_g199803_i0	NA	NA	NA	NA
tr1_NODE_221678_length_226_cov_0.601307_g199804_i0	NA	NA	NA	NA
tr1_NODE_221679_length_226_cov_0.601307_g199805_i0	NA	NA	NA	NA
tr1_NODE_22168_length_2066_cov_249.432012_g11628_i4	NA	NA	0.312723	0.155744
tr1_NODE_221680_length_226_cov_0.594771_g199806_i0	NA	NA	NA	NA
tr1_NODE_221681_length_226_cov_0.594771_g199807_i0	NA	NA	NA	NA
tr1_NODE_221682_length_226_cov_0.594771_g199808_i0	NA	g11290	NA	NA
tr1_NODE_221683_length_226_cov_0.588235_g199809_i0	NA	NA	NA	NA
tr1_NODE_221684_length_226_cov_0.588235_g199810_i0	NA	NA	NA	NA
tr1_NODE_221685_length_226_cov_0.588235_g199811_i0	NA	NA	NA	NA
tr1_NODE_221686_length_226_cov_0.581699_g199812_i0	NA	scaff_01591	NA	NA
tr1_NODE_221687_length_226_cov_0.575163_g199813_i0	NA	NA	NA	NA
tr1_NODE_221688_length_226_cov_0.575163_g199814_i0	NA	NA	NA	NA
tr1_NODE_221689_length_226_cov_0.575163_g199815_i0	NA	NA	NA	NA
tr1_NODE_22169_length_2066_cov_135.467135_g3136_i52	NA	NA	0.536684	0.0540922
tr1_NODE_221690_length_226_cov_0.575163_g199816_i0	NA	NA	NA	NA
tr1_NODE_221691_length_226_cov_0.575163_g199817_i0	NA	NA	NA	NA
tr1_NODE_221692_length_226_cov_0.575163_g199818_i0	NA	NA	NA	NA
tr1_NODE_221693_length_226_cov_0.575163_g199819_i0	NA	scaff_00374	NA	NA
tr1_NODE_221694_length_226_cov_0.575163_g199820_i0	NA	NA	NA	NA
tr1_NODE_221695_length_226_cov_0.575163_g199821_i0	NA	scaff_00852	NA	NA
tr1_NODE_221696_length_226_cov_0.575163_g199822_i0	NA	NA	NA	NA
tr1_NODE_221697_length_226_cov_0.575163_g199823_i0	NA	NA	NA	NA
tr1_NODE_221698_length_225_cov_152.782895_g199824_i0	NA	g12919	NA	NA
tr1_NODE_221699_length_225_cov_30.296053_g199825_i0	NA	g151	NA	NA
tr1_NODE_2217_length_6108_cov_198.031649_g1122_i3	IPR001650 Helicase, C-terminal,IPR022707 Mot1, central domain,IPR000330 SNF2, N-terminal	NA	0.169252	0.200274
tr1_NODE_22170_length_2066_cov_76.454591_g3803_i3	IPR008858 TROVE domain	NA	0.896826	0.00231319
tr1_NODE_221701_length_225_cov_13.546053_g199827_i0	NA	scaff_00286	NA	NA
tr1_NODE_22171_length_2066_cov_54.179629_g932_i8	IPR032405 Kinesin-associated,IPR001752 Kinesin motor domain	NA	0.337452	0.0514869
tr1_NODE_221710_length_225_cov_6.342105_g199836_i0	NA	NA	NA	NA
tr1_NODE_221713_length_225_cov_5.519737_g199839_i0	NA	scaff_00153	NA	NA
tr1_NODE_221715_length_225_cov_4.888158_g199841_i0	NA	NA	NA	NA
tr1_NODE_221716_length_225_cov_4.736842_g199842_i0	NA	scaff_01876	NA	NA
tr1_NODE_221718_length_225_cov_4.078947_g199844_i0	NA	scaff_01011	NA	NA
tr1_NODE_22172_length_2066_cov_50.127948_g11629_i2	IPR019388 Fat storage-inducing transmembrane protein	NA	1.16897	0.0197453
tr1_NODE_221720_length_225_cov_4.072368_g199846_i0	NA	scaff_00654	NA	NA
tr1_NODE_221721_length_225_cov_4.006579_g199847_i0	NA	scaff_00582	NA	NA
tr1_NODE_221722_length_225_cov_4.000000_g199848_i0	NA	scaff_02640	NA	NA
tr1_NODE_221724_length_225_cov_3.980263_g199850_i0	NA	NA	NA	NA
tr1_NODE_221726_length_225_cov_3.953947_g199852_i0	IPR001585 Transaldolase/Fructose-6-phosphate aldolase	NA	NA	NA
tr1_NODE_221729_length_225_cov_3.848684_g199855_i0	NA	g11613	NA	NA
tr1_NODE_22173_length_2066_cov_22.852985_g872_i21	NA	scaff_02119	-0.097127	0.773086
tr1_NODE_221730_length_225_cov_3.815789_g199856_i0	NA	scaff_03844	NA	NA
tr1_NODE_221731_length_225_cov_3.717105_g199857_i0	NA	scaff_00083	NA	NA
tr1_NODE_221733_length_225_cov_3.671053_g199859_i0	NA	scaff_00507	NA	NA
tr1_NODE_221735_length_225_cov_3.644737_g199861_i0	NA	scaff_00004	NA	NA
tr1_NODE_221736_length_225_cov_3.638158_g199862_i0	NA	scaff_11498	NA	NA
tr1_NODE_221737_length_225_cov_3.611842_g199863_i0	NA	NA	NA	NA
tr1_NODE_221738_length_225_cov_3.605263_g199864_i0	NA	scaff_00358	NA	NA
tr1_NODE_221739_length_225_cov_3.592105_g199865_i0	NA	scaff_00103	NA	NA
tr1_NODE_221740_length_225_cov_3.546053_g199866_i0	NA	scaff_01100	NA	NA
tr1_NODE_221741_length_225_cov_3.519737_g199867_i0	NA	scaff_00478	NA	NA
tr1_NODE_221742_length_225_cov_3.500000_g199868_i0	NA	scaff_00059	NA	NA
tr1_NODE_221745_length_225_cov_3.407895_g199871_i0	NA	scaff_00005	NA	NA
tr1_NODE_221746_length_225_cov_3.401316_g199872_i0	NA	scaff_01031	NA	NA
tr1_NODE_221747_length_225_cov_3.368421_g199873_i0	NA	scaff_00009	NA	NA
tr1_NODE_221748_length_225_cov_3.361842_g199874_i0	NA	NA	NA	NA
tr1_NODE_221749_length_225_cov_3.355263_g199875_i0	NA	scaff_04061	NA	NA
tr1_NODE_22175_length_2066_cov_5.425991_g11631_i1	NA	g16396	1.50335	0.0124372
tr1_NODE_221750_length_225_cov_3.322368_g199876_i0	NA	scaff_00624	NA	NA
tr1_NODE_221751_length_225_cov_3.315789_g199877_i0	NA	scaff_00158	NA	NA
tr1_NODE_221752_length_225_cov_3.289474_g199878_i0	NA	scaff_02584	NA	NA
tr1_NODE_221754_length_225_cov_3.269737_g199880_i0	NA	g26534	NA	NA
tr1_NODE_221757_length_225_cov_3.118421_g199883_i0	NA	g27281	NA	NA
tr1_NODE_221758_length_225_cov_3.105263_g199884_i0	NA	NA	NA	NA
tr1_NODE_221759_length_225_cov_3.039474_g199885_i0	IPR001128 Cytochrome P450	NA	NA	NA
tr1_NODE_221760_length_225_cov_3.039474_g199886_i0	NA	g23503	NA	NA
tr1_NODE_221761_length_225_cov_3.026316_g199887_i0	NA	scaff_00654	NA	NA
tr1_NODE_221762_length_225_cov_3.019737_g199888_i0	NA	scaff_07188	NA	NA
tr1_NODE_221764_length_225_cov_3.013158_g199890_i0	NA	scaff_00927	NA	NA
tr1_NODE_221767_length_225_cov_2.993421_g199893_i0	NA	g35769	NA	NA
tr1_NODE_221768_length_225_cov_2.993421_g199894_i0	NA	scaff_00014	NA	NA
tr1_NODE_221769_length_225_cov_2.986842_g199895_i0	NA	scaff_01980	NA	NA
tr1_NODE_22177_length_2066_cov_2.743101_g11633_i1	NA	NA	NA	NA
tr1_NODE_221770_length_225_cov_2.986842_g199896_i0	NA	scaff_03141	NA	NA
tr1_NODE_221772_length_225_cov_2.960526_g199898_i0	NA	scaff_00013	NA	NA
tr1_NODE_221773_length_225_cov_2.960526_g199899_i0	NA	scaff_00335	NA	NA
tr1_NODE_221775_length_225_cov_2.934211_g199901_i0	NA	NA	NA	NA
tr1_NODE_221778_length_225_cov_2.907895_g199904_i0	NA	NA	NA	NA
tr1_NODE_221779_length_225_cov_2.901316_g199905_i0	NA	scaff_00652,scaff_05894	NA	NA
tr1_NODE_221780_length_225_cov_2.881579_g199906_i0	NA	scaff_04017	NA	NA
tr1_NODE_221783_length_225_cov_2.835526_g199909_i0	NA	scaff_01258	NA	NA
tr1_NODE_221785_length_225_cov_2.815789_g199911_i0	NA	scaff_00023	NA	NA
tr1_NODE_221787_length_225_cov_2.750000_g199913_i0	NA	scaff_03974	NA	NA
tr1_NODE_221788_length_225_cov_2.730263_g199914_i0	NA	scaff_01073,scaff_01368	NA	NA
tr1_NODE_22179_length_2065_cov_705.018574_g11635_i2	NA	NA	-6.39025	0.0222481
tr1_NODE_221790_length_225_cov_2.710526_g199916_i0	NA	scaff_00597	NA	NA
tr1_NODE_221791_length_225_cov_2.657895_g199917_i0	NA	scaff_01617	NA	NA
tr1_NODE_221792_length_225_cov_2.631579_g199918_i0	NA	scaff_01331	NA	NA
tr1_NODE_221794_length_225_cov_2.598684_g199920_i0	NA	scaff_00180	NA	NA
tr1_NODE_221797_length_225_cov_2.578947_g199923_i0	NA	scaff_00443	NA	NA
tr1_NODE_221799_length_225_cov_2.565789_g199925_i0	NA	scaff_00600	NA	NA
tr1_NODE_2218_length_6106_cov_811.597878_g1123_i2	IPR002068 Alpha crystallin/Hsp20 domain	NA	-0.938978	0.479943
tr1_NODE_221800_length_225_cov_2.552632_g199926_i0	NA	scaff_01822	NA	NA
tr1_NODE_221801_length_225_cov_2.546053_g199927_i0	NA	scaff_00034	NA	NA
tr1_NODE_221802_length_225_cov_2.532895_g199928_i0	NA	NA	NA	NA
tr1_NODE_221803_length_225_cov_2.532895_g199929_i0	NA	scaff_00639	NA	NA
tr1_NODE_221806_length_225_cov_2.526316_g199932_i0	NA	scaff_00124	NA	NA
tr1_NODE_221808_length_225_cov_2.519737_g199934_i0	NA	scaff_00157	NA	NA
tr1_NODE_22181_length_2065_cov_297.108936_g10851_i4	NA	g13009	-1.39005	0.00538416
tr1_NODE_221810_length_225_cov_2.506579_g199936_i0	NA	scaff_05889	NA	NA
tr1_NODE_221811_length_225_cov_2.500000_g199937_i0	NA	g5668	NA	NA
tr1_NODE_221813_length_225_cov_2.493421_g199939_i0	NA	scaff_00060	NA	NA
tr1_NODE_221814_length_225_cov_2.493421_g199940_i0	NA	g25662	NA	NA
tr1_NODE_221817_length_225_cov_2.486842_g199943_i0	NA	scaff_00727	NA	NA
tr1_NODE_221818_length_225_cov_2.473684_g199944_i0	NA	scaff_02993	NA	NA
tr1_NODE_221819_length_225_cov_2.473684_g199945_i0	NA	scaff_00889	NA	NA
tr1_NODE_221821_length_225_cov_2.460526_g199947_i0	NA	scaff_00298	NA	NA
tr1_NODE_221823_length_225_cov_2.460526_g199949_i0	NA	scaff_02180	NA	NA
tr1_NODE_221824_length_225_cov_2.453947_g199950_i0	NA	NA	NA	NA
tr1_NODE_221825_length_225_cov_2.447368_g199951_i0	NA	scaff_00038,scaff_01043	NA	NA
tr1_NODE_22183_length_2065_cov_205.452811_g11636_i3	IPR001680 WD40 repeat	g3448	0.514777	0.0126883
tr1_NODE_221830_length_225_cov_2.427632_g199956_i0	NA	scaff_00805	NA	NA
tr1_NODE_221831_length_225_cov_2.427632_g199957_i0	NA	scaff_00235	NA	NA
tr1_NODE_221833_length_225_cov_2.421053_g199959_i0	NA	NA	NA	NA
tr1_NODE_221835_length_225_cov_2.414474_g199961_i0	NA	scaff_01299	NA	NA
tr1_NODE_221836_length_225_cov_2.407895_g199962_i0	NA	scaff_00024	NA	NA
tr1_NODE_221837_length_225_cov_2.401316_g199963_i0	NA	scaff_00218	NA	NA
tr1_NODE_221838_length_225_cov_2.401316_g199964_i0	NA	g9577	NA	NA
tr1_NODE_221839_length_225_cov_2.394737_g199965_i0	NA	scaff_03166	NA	NA
tr1_NODE_22184_length_2065_cov_195.586847_g11637_i2	IPR015036 E3 ubiquitin-protein ligase NRDP1	scaff_01645	0.688028	0.0218712
tr1_NODE_221841_length_225_cov_2.368421_g199967_i0	NA	NA	NA	NA
tr1_NODE_221842_length_225_cov_2.368421_g199968_i0	NA	scaff_01919	NA	NA
tr1_NODE_221843_length_225_cov_2.368421_g199969_i0	NA	scaff_00159	NA	NA
tr1_NODE_221846_length_225_cov_2.328947_g199972_i0	NA	scaff_00507	NA	NA
tr1_NODE_221847_length_225_cov_2.328947_g199973_i0	NA	NA	NA	NA
tr1_NODE_221849_length_225_cov_2.322368_g199975_i0	NA	scaff_01427	NA	NA
tr1_NODE_22185_length_2065_cov_176.334337_g11636_i4	IPR001680 WD40 repeat	g3448	0.582414	0.00925358
tr1_NODE_221850_length_225_cov_2.302632_g199976_i0	NA	NA	NA	NA
tr1_NODE_221852_length_225_cov_2.296053_g199978_i0	NA	scaff_00921	NA	NA
tr1_NODE_221853_length_225_cov_2.289474_g199979_i0	NA	g21021	NA	NA
tr1_NODE_221854_length_225_cov_2.276316_g199980_i0	NA	scaff_01158	NA	NA
tr1_NODE_221855_length_225_cov_2.276316_g199981_i0	NA	g40073	NA	NA
tr1_NODE_221858_length_225_cov_2.256579_g199984_i0	NA	scaff_01534	NA	NA
tr1_NODE_221859_length_225_cov_2.256579_g199985_i0	NA	scaff_03965	NA	NA
tr1_NODE_22186_length_2065_cov_131.120482_g10969_i4	IPR006047 Glycosyl hydrolase, family 13, catalytic domain	g36065	-3.21844	0.0110709
tr1_NODE_221865_length_225_cov_2.210526_g199991_i0	NA	NA	NA	NA
tr1_NODE_221867_length_225_cov_2.210526_g199993_i0	NA	scaff_00145	NA	NA
tr1_NODE_221868_length_225_cov_2.203947_g199994_i0	NA	scaff_02440	NA	NA
tr1_NODE_221869_length_225_cov_2.197368_g199995_i0	NA	scaff_00572	NA	NA
tr1_NODE_22187_length_2065_cov_118.317269_g11372_i4	NA	g30565	1.57728	0.01478
tr1_NODE_221870_length_225_cov_2.197368_g199996_i0	NA	scaff_00426	NA	NA
tr1_NODE_221871_length_225_cov_2.184211_g199997_i0	NA	scaff_01043	NA	NA
tr1_NODE_221872_length_225_cov_2.177632_g199998_i0	NA	NA	NA	NA
tr1_NODE_221875_length_225_cov_2.164474_g200001_i0	NA	scaff_01108	NA	NA
tr1_NODE_221876_length_225_cov_2.157895_g200002_i0	NA	scaff_00079	NA	NA
tr1_NODE_221877_length_225_cov_2.138158_g200003_i0	NA	NA	NA	NA
tr1_NODE_221878_length_225_cov_2.131579_g200004_i0	NA	scaff_00858	NA	NA
tr1_NODE_221879_length_225_cov_2.131579_g200005_i0	NA	scaff_03168	NA	NA
tr1_NODE_22188_length_2065_cov_98.936747_g11638_i2	NA	scaff_00072	-2.12063	0.111025
tr1_NODE_221880_length_225_cov_2.125000_g200006_i0	NA	scaff_00129	NA	NA
tr1_NODE_221881_length_225_cov_2.105263_g200007_i0	NA	NA	NA	NA
tr1_NODE_221883_length_225_cov_2.085526_g200009_i0	NA	scaff_00076	NA	NA
tr1_NODE_221884_length_225_cov_2.078947_g200010_i0	NA	scaff_00997	NA	NA
tr1_NODE_221886_length_225_cov_2.046053_g200012_i0	NA	scaff_14080	NA	NA
tr1_NODE_221887_length_225_cov_2.046053_g200013_i0	NA	scaff_00050	NA	NA
tr1_NODE_221889_length_225_cov_2.032895_g200015_i0	NA	NA	NA	NA
tr1_NODE_22189_length_2065_cov_90.341365_g11639_i2	IPR004104 Gfo/Idh/MocA-like oxidoreductase, C-terminal,IPR000683 Gfo/Idh/MocA-like oxidoreductase, N-terminal	g22877	0.541855	0.0588614
tr1_NODE_221890_length_225_cov_2.026316_g200016_i0	NA	scaff_00234	NA	NA
tr1_NODE_221891_length_225_cov_2.026316_g200017_i0	NA	scaff_00198	NA	NA
tr1_NODE_221892_length_225_cov_2.026316_g200018_i0	NA	scaff_01213	NA	NA
tr1_NODE_221895_length_225_cov_2.026316_g200021_i0	NA	scaff_00114	NA	NA
tr1_NODE_221896_length_225_cov_2.026316_g200022_i0	NA	scaff_12424	NA	NA
tr1_NODE_221897_length_225_cov_2.026316_g200023_i0	NA	NA	NA	NA
tr1_NODE_221898_length_225_cov_2.026316_g200024_i0	NA	scaff_01131	NA	NA
tr1_NODE_221899_length_225_cov_2.026316_g200025_i0	NA	NA	NA	NA
tr1_NODE_2219_length_6105_cov_168.254145_g1124_i5	IPR002602 Domain of unknown function DB,IPR003961 Fibronectin type III,IPR013106 Immunoglobulin V-set domain	g2423	1.04928	0.00461681
tr1_NODE_22190_length_2065_cov_83.903112_g6631_i3	NA	NA	0.0042698	0.979857
tr1_NODE_221900_length_225_cov_2.026316_g200026_i0	NA	g27549	NA	NA
tr1_NODE_221902_length_225_cov_2.026316_g200028_i0	NA	NA	NA	NA
tr1_NODE_221903_length_225_cov_2.026316_g200029_i0	NA	scaff_00314	NA	NA
tr1_NODE_221904_length_225_cov_2.026316_g200030_i0	NA	scaff_00526	NA	NA
tr1_NODE_221905_length_225_cov_2.026316_g200031_i0	NA	NA	NA	NA
tr1_NODE_221906_length_225_cov_2.026316_g200032_i0	IPR002016 Haem peroxidase	NA	NA	NA
tr1_NODE_221907_length_225_cov_2.026316_g200033_i0	NA	scaff_01077	NA	NA
tr1_NODE_221908_length_225_cov_2.026316_g200034_i0	NA	NA	NA	NA
tr1_NODE_221909_length_225_cov_2.026316_g200035_i0	NA	g5001	NA	NA
tr1_NODE_22191_length_2065_cov_60.826807_g11060_i3	IPR000210 BTB/POZ domain	g12669	0.482265	0.0211821
tr1_NODE_221910_length_225_cov_2.026316_g200036_i0	NA	NA	NA	NA
tr1_NODE_221911_length_225_cov_2.026316_g200037_i0	NA	NA	NA	NA
tr1_NODE_221912_length_225_cov_2.026316_g200038_i0	NA	scaff_02668	NA	NA
tr1_NODE_221913_length_225_cov_2.026316_g200039_i0	NA	scaff_01569	NA	NA
tr1_NODE_221914_length_225_cov_2.026316_g200040_i0	NA	scaff_00585	NA	NA
tr1_NODE_221916_length_225_cov_2.026316_g200042_i0	NA	scaff_00430	NA	NA
tr1_NODE_221917_length_225_cov_2.026316_g200043_i0	NA	NA	NA	NA
tr1_NODE_221918_length_225_cov_2.026316_g200044_i0	NA	scaff_03776	NA	NA
tr1_NODE_221919_length_225_cov_2.026316_g200045_i0	NA	scaff_01091	NA	NA
tr1_NODE_22192_length_2065_cov_34.701807_g1435_i52	NA	NA	-0.54549	0.0911338
tr1_NODE_221920_length_225_cov_2.026316_g200046_i0	NA	NA	NA	NA
tr1_NODE_221921_length_225_cov_2.026316_g200047_i0	NA	NA	NA	NA
tr1_NODE_221922_length_225_cov_2.026316_g200048_i0	NA	scaff_00050	NA	NA
tr1_NODE_221924_length_225_cov_2.026316_g200050_i0	NA	scaff_00021	NA	NA
tr1_NODE_221925_length_225_cov_2.019737_g200051_i0	NA	scaff_00026	NA	NA
tr1_NODE_221926_length_225_cov_2.019737_g200052_i0	NA	scaff_00393	NA	NA
tr1_NODE_221927_length_225_cov_2.019737_g200053_i0	NA	NA	NA	NA
tr1_NODE_221929_length_225_cov_2.019737_g200055_i0	NA	NA	NA	NA
tr1_NODE_22193_length_2065_cov_18.421185_g11640_i1	NA	NA	-2.58963	0.0526885
tr1_NODE_221930_length_225_cov_2.019737_g200056_i0	NA	scaff_02874	NA	NA
tr1_NODE_221931_length_225_cov_2.019737_g200057_i0	NA	scaff_01360	NA	NA
tr1_NODE_221932_length_225_cov_2.013158_g200058_i0	NA	scaff_00035,scaff_05004	NA	NA
tr1_NODE_221933_length_225_cov_2.013158_g200059_i0	NA	scaff_00098	NA	NA
tr1_NODE_221935_length_225_cov_2.013158_g200061_i0	NA	scaff_01442	NA	NA
tr1_NODE_221936_length_225_cov_2.013158_g200062_i0	NA	NA	NA	NA
tr1_NODE_221937_length_225_cov_2.013158_g200063_i0	NA	scaff_00183	NA	NA
tr1_NODE_221939_length_225_cov_2.006579_g200065_i0	NA	scaff_03065	NA	NA
tr1_NODE_22194_length_2065_cov_14.046185_g2641_i13	NA	scaff_00435	0.160718	0.517345
tr1_NODE_221940_length_225_cov_2.006579_g200066_i0	NA	scaff_04497	NA	NA
tr1_NODE_221941_length_225_cov_2.006579_g200067_i0	NA	NA	NA	NA
tr1_NODE_221942_length_225_cov_2.006579_g200068_i0	NA	scaff_01156	NA	NA
tr1_NODE_221943_length_225_cov_2.006579_g200069_i0	NA	NA	NA	NA
tr1_NODE_221944_length_225_cov_2.000000_g200070_i0	NA	scaff_03260	NA	NA
tr1_NODE_221945_length_225_cov_2.000000_g200071_i0	NA	scaff_04223	NA	NA
tr1_NODE_221946_length_225_cov_2.000000_g200072_i0	NA	NA	NA	NA
tr1_NODE_221947_length_225_cov_2.000000_g200073_i0	NA	scaff_00073	NA	NA
tr1_NODE_221948_length_225_cov_2.000000_g200074_i0	NA	g26553	NA	NA
tr1_NODE_22195_length_2065_cov_9.683735_g11641_i1	NA	NA	-1.933	0.020714
tr1_NODE_221950_length_225_cov_1.993421_g200076_i0	NA	NA	NA	NA
tr1_NODE_221951_length_225_cov_1.993421_g200077_i0	NA	scaff_02318	NA	NA
tr1_NODE_221954_length_225_cov_1.993421_g200080_i0	NA	scaff_00125	NA	NA
tr1_NODE_221955_length_225_cov_1.986842_g200081_i0	NA	g27182	NA	NA
tr1_NODE_221956_length_225_cov_1.986842_g200082_i0	NA	g9739	NA	NA
tr1_NODE_221957_length_225_cov_1.986842_g200083_i0	NA	scaff_00501	NA	NA
tr1_NODE_221959_length_225_cov_1.980263_g200085_i0	NA	scaff_02860	NA	NA
tr1_NODE_22196_length_2065_cov_7.298695_g11642_i2	NA	NA	-0.905493	0.0249741
tr1_NODE_221960_length_225_cov_1.973684_g200086_i0	NA	NA	NA	NA
tr1_NODE_221962_length_225_cov_1.973684_g200088_i0	NA	g19248	NA	NA
tr1_NODE_221963_length_225_cov_1.973684_g200089_i0	NA	scaff_00805	NA	NA
tr1_NODE_221964_length_225_cov_1.967105_g200090_i0	NA	scaff_01522	NA	NA
tr1_NODE_221965_length_225_cov_1.967105_g200091_i0	NA	scaff_00056	NA	NA
tr1_NODE_221966_length_225_cov_1.967105_g200092_i0	NA	g5886	NA	NA
tr1_NODE_221967_length_225_cov_1.967105_g200093_i0	NA	scaff_00145	NA	NA
tr1_NODE_221970_length_225_cov_1.960526_g200096_i0	NA	scaff_01440	NA	NA
tr1_NODE_221971_length_225_cov_1.960526_g200097_i0	NA	g10663	NA	NA
tr1_NODE_221972_length_225_cov_1.960526_g200098_i0	NA	scaff_00301	NA	NA
tr1_NODE_221973_length_225_cov_1.960526_g200099_i0	NA	NA	NA	NA
tr1_NODE_221974_length_225_cov_1.953947_g200100_i0	NA	scaff_03538	NA	NA
tr1_NODE_221975_length_225_cov_1.953947_g200101_i0	NA	scaff_00312	NA	NA
tr1_NODE_221976_length_225_cov_1.953947_g200102_i0	NA	scaff_00777	NA	NA
tr1_NODE_221977_length_225_cov_1.947368_g200103_i0	NA	scaff_00416	NA	NA
tr1_NODE_221978_length_225_cov_1.947368_g200104_i0	NA	scaff_01247	NA	NA
tr1_NODE_221981_length_225_cov_1.940789_g200107_i0	NA	scaff_00009	NA	NA
tr1_NODE_221982_length_225_cov_1.940789_g200108_i0	IPR026213 DNA-directed RNA polymerase II subunit GRINL1	NA	NA	NA
tr1_NODE_221984_length_225_cov_1.934211_g200110_i0	NA	scaff_01774	NA	NA
tr1_NODE_221985_length_225_cov_1.934211_g200111_i0	NA	scaff_00081	NA	NA
tr1_NODE_221987_length_225_cov_1.934211_g200113_i0	IPR003953 FAD-dependent oxidoreductase 2, FAD binding domain	NA	NA	NA
tr1_NODE_221988_length_225_cov_1.934211_g200114_i0	NA	scaff_00326	NA	NA
tr1_NODE_221989_length_225_cov_1.927632_g200115_i0	NA	scaff_01699	NA	NA
tr1_NODE_22199_length_2065_cov_2.793675_g11645_i1	NA	scaff_10497	NA	NA
tr1_NODE_221990_length_225_cov_1.927632_g200116_i0	NA	NA	NA	NA
tr1_NODE_221991_length_225_cov_1.927632_g200117_i0	NA	NA	NA	NA
tr1_NODE_221992_length_225_cov_1.927632_g200118_i0	NA	NA	NA	NA
tr1_NODE_221993_length_225_cov_1.907895_g200119_i0	NA	scaff_02592	NA	NA
tr1_NODE_221994_length_225_cov_1.907895_g200120_i0	NA	NA	NA	NA
tr1_NODE_221995_length_225_cov_1.907895_g200121_i0	NA	g4749	NA	NA
tr1_NODE_221996_length_225_cov_1.907895_g200122_i0	NA	scaff_03153	NA	NA
tr1_NODE_221997_length_225_cov_1.901316_g200123_i0	NA	NA	NA	NA
tr1_NODE_221998_length_225_cov_1.901316_g200124_i0	NA	scaff_00944	NA	NA
tr1_NODE_221999_length_225_cov_1.901316_g200125_i0	NA	scaff_02452	NA	NA
tr1_NODE_222_length_11279_cov_94.907193_g120_i36	IPR041577 Reverse transcriptase/retrotransposon-derived protein, RNase H-like domain,IPR000477 Reverse transcriptase domain	NA	0.117686	0.792941
tr1_NODE_2220_length_6104_cov_187.325651_g1039_i3	NA	g12802	0.608561	0.00269986
tr1_NODE_22200_length_2065_cov_2.765060_g11646_i1	NA	scaff_00060	NA	NA
tr1_NODE_222000_length_225_cov_1.901316_g200126_i0	NA	scaff_00862	NA	NA
tr1_NODE_222002_length_225_cov_1.894737_g200128_i0	NA	scaff_00264	NA	NA
tr1_NODE_222003_length_225_cov_1.888158_g200129_i0	NA	scaff_00088	NA	NA
tr1_NODE_222004_length_225_cov_1.888158_g200130_i0	NA	NA	NA	NA
tr1_NODE_222005_length_225_cov_1.888158_g200131_i0	NA	scaff_01201	NA	NA
tr1_NODE_222006_length_225_cov_1.888158_g200132_i0	NA	scaff_01103	NA	NA
tr1_NODE_222007_length_225_cov_1.881579_g200133_i0	NA	scaff_01151	NA	NA
tr1_NODE_222008_length_225_cov_1.881579_g200134_i0	NA	NA	NA	NA
tr1_NODE_222009_length_225_cov_1.868421_g200135_i0	NA	scaff_00877,scaff_01175	NA	NA
tr1_NODE_22201_length_2064_cov_1272.266198_g10464_i6	IPR001680 WD40 repeat	NA	0.484187	0.0349539
tr1_NODE_222011_length_225_cov_1.861842_g200137_i0	NA	g34817	NA	NA
tr1_NODE_222012_length_225_cov_1.861842_g200138_i0	NA	g14155	NA	NA
tr1_NODE_222013_length_225_cov_1.855263_g200139_i0	NA	scaff_02316	NA	NA
tr1_NODE_222014_length_225_cov_1.855263_g200140_i0	NA	g29654	NA	NA
tr1_NODE_222015_length_225_cov_1.855263_g200141_i0	IPR000477 Reverse transcriptase domain	NA	NA	NA
tr1_NODE_222016_length_225_cov_1.842105_g200142_i0	NA	scaff_01081	NA	NA
tr1_NODE_222018_length_225_cov_1.835526_g200144_i0	NA	scaff_00463	NA	NA
tr1_NODE_222019_length_225_cov_1.835526_g200145_i0	NA	scaff_00674	NA	NA
tr1_NODE_22202_length_2064_cov_1005.206931_g363_i7	NA	NA	-0.325017	0.270263
tr1_NODE_222022_length_225_cov_1.828947_g200148_i0	NA	scaff_02022	NA	NA
tr1_NODE_222023_length_225_cov_1.828947_g200149_i0	IPR001353 Proteasome, subunit alpha/beta	NA	NA	NA
tr1_NODE_222024_length_225_cov_1.822368_g200150_i0	NA	scaff_02260	NA	NA
tr1_NODE_222025_length_225_cov_1.822368_g200151_i0	NA	scaff_01017	NA	NA
tr1_NODE_222027_length_225_cov_1.809211_g200153_i0	NA	g28894	NA	NA
tr1_NODE_222028_length_225_cov_1.809211_g200154_i0	NA	scaff_00960	NA	NA
tr1_NODE_222029_length_225_cov_1.809211_g200155_i0	NA	scaff_00739	NA	NA
tr1_NODE_22203_length_2064_cov_600.450527_g11647_i2	IPR010793 Ribosomal protein L37/S30	g27705	-0.192815	0.105669
tr1_NODE_222030_length_225_cov_1.802632_g200156_i0	NA	NA	NA	NA
tr1_NODE_222031_length_225_cov_1.802632_g200157_i0	NA	scaff_05133	NA	NA
tr1_NODE_222035_length_225_cov_1.796053_g200161_i0	NA	NA	NA	NA
tr1_NODE_222036_length_225_cov_1.796053_g200162_i0	NA	scaff_00002	NA	NA
tr1_NODE_222039_length_225_cov_1.782895_g200165_i0	NA	scaff_01915	NA	NA
tr1_NODE_22204_length_2064_cov_455.316424_g11648_i2	NA	scaff_00432	-3.46471	0.00731086
tr1_NODE_222041_length_225_cov_1.776316_g200167_i0	NA	scaff_00954	NA	NA
tr1_NODE_222042_length_225_cov_1.776316_g200168_i0	NA	scaff_03580	NA	NA
tr1_NODE_222043_length_225_cov_1.769737_g200169_i0	NA	NA	NA	NA
tr1_NODE_222045_length_225_cov_1.763158_g200171_i0	NA	g37523,g18398	NA	NA
tr1_NODE_222046_length_225_cov_1.756579_g200172_i0	NA	scaff_00352	NA	NA
tr1_NODE_222047_length_225_cov_1.756579_g200173_i0	NA	scaff_00359	NA	NA
tr1_NODE_222048_length_225_cov_1.750000_g200174_i0	NA	scaff_04355	NA	NA
tr1_NODE_222049_length_225_cov_1.750000_g200175_i0	NA	scaff_00911	NA	NA
tr1_NODE_22205_length_2064_cov_287.511803_g9732_i7	IPR007754 N-acetylglucosaminyltransferase II	NA	0.0793939	0.710442
tr1_NODE_222051_length_225_cov_1.730263_g200177_i0	NA	NA	NA	NA
tr1_NODE_222052_length_225_cov_1.717105_g200178_i0	NA	scaff_00632	NA	NA
tr1_NODE_222053_length_225_cov_1.703947_g200179_i0	NA	NA	NA	NA
tr1_NODE_222054_length_225_cov_1.703947_g200180_i0	NA	scaff_00708	NA	NA
tr1_NODE_222057_length_225_cov_1.697368_g200183_i0	NA	scaff_00573	NA	NA
tr1_NODE_222059_length_225_cov_1.690789_g200185_i0	NA	scaff_00031	NA	NA
tr1_NODE_22206_length_2064_cov_169.058262_g11649_i2	NA	scaff_00530	0.0119006	0.939649
tr1_NODE_222060_length_225_cov_1.684211_g200186_i0	NA	scaff_02041	NA	NA
tr1_NODE_222061_length_225_cov_1.684211_g200187_i0	NA	NA	NA	NA
tr1_NODE_222062_length_225_cov_1.677632_g200188_i0	NA	scaff_12534	NA	NA
tr1_NODE_222063_length_225_cov_1.671053_g200189_i0	NA	scaff_00663	NA	NA
tr1_NODE_222064_length_225_cov_1.671053_g200190_i0	NA	NA	NA	NA
tr1_NODE_222066_length_225_cov_1.664474_g200192_i0	NA	scaff_01852	NA	NA
tr1_NODE_222067_length_225_cov_1.664474_g200193_i0	NA	scaff_00334	NA	NA
tr1_NODE_222068_length_225_cov_1.657895_g200194_i0	NA	NA	NA	NA
tr1_NODE_222069_length_225_cov_1.651316_g200195_i0	NA	g30357	NA	NA
tr1_NODE_222070_length_225_cov_1.644737_g200196_i0	NA	scaff_00401	NA	NA
tr1_NODE_222071_length_225_cov_1.644737_g200197_i0	NA	scaff_03304	NA	NA
tr1_NODE_222072_length_225_cov_1.638158_g200198_i0	NA	NA	NA	NA
tr1_NODE_222074_length_225_cov_1.638158_g200200_i0	NA	scaff_00232	NA	NA
tr1_NODE_222075_length_225_cov_1.625000_g200201_i0	NA	scaff_02067	NA	NA
tr1_NODE_222076_length_225_cov_1.618421_g200202_i0	NA	g26292,scaff_01003,scaff_02242	NA	NA
tr1_NODE_222077_length_225_cov_1.618421_g200203_i0	NA	NA	NA	NA
tr1_NODE_222079_length_225_cov_1.618421_g200205_i0	NA	scaff_00419	NA	NA
tr1_NODE_22208_length_2064_cov_58.543446_g11651_i1	IPR000210 BTB/POZ domain,IPR011705 BTB/Kelch-associated	g1632	0.542094	0.00750984
tr1_NODE_222081_length_225_cov_1.611842_g200207_i0	NA	NA	NA	NA
tr1_NODE_222083_length_225_cov_1.605263_g200209_i0	NA	NA	NA	NA
tr1_NODE_222084_length_225_cov_1.605263_g200210_i0	NA	NA	NA	NA
tr1_NODE_222085_length_225_cov_1.598684_g200211_i0	NA	NA	NA	NA
tr1_NODE_222086_length_225_cov_1.598684_g200212_i0	NA	scaff_00017	NA	NA
tr1_NODE_222088_length_225_cov_1.592105_g200214_i0	NA	NA	NA	NA
tr1_NODE_222089_length_225_cov_1.592105_g200215_i0	NA	scaff_00997	NA	NA
tr1_NODE_22209_length_2064_cov_37.925665_g11652_i1	NA	scaff_01773	0.199441	0.482711
tr1_NODE_222090_length_225_cov_1.578947_g200216_i0	NA	NA	NA	NA
tr1_NODE_222092_length_225_cov_1.578947_g200218_i0	NA	NA	NA	NA
tr1_NODE_222093_length_225_cov_1.572368_g200219_i0	NA	scaff_00697	NA	NA
tr1_NODE_222095_length_225_cov_1.565789_g200221_i0	NA	scaff_10951	NA	NA
tr1_NODE_222096_length_225_cov_1.565789_g200222_i0	NA	scaff_00100	NA	NA
tr1_NODE_222097_length_225_cov_1.565789_g200223_i0	IPR005303 MOSC, N-terminal beta barrel	NA	NA	NA
tr1_NODE_222098_length_225_cov_1.559211_g200224_i0	NA	NA	NA	NA
tr1_NODE_2221_length_6103_cov_600.459038_g1005_i27	IPR010474 AP-3 complex subunit delta domain, metazoa,IPR006077 Vinculin/alpha-catenin	NA	-0.159528	0.150488
tr1_NODE_222100_length_225_cov_1.552632_g200226_i0	NA	scaff_01467	NA	NA
tr1_NODE_222102_length_225_cov_1.539474_g200228_i0	NA	scaff_00612	NA	NA
tr1_NODE_222103_length_225_cov_1.539474_g200229_i0	NA	scaff_00135	NA	NA
tr1_NODE_222104_length_225_cov_1.539474_g200230_i0	NA	scaff_00092	NA	NA
tr1_NODE_222106_length_225_cov_1.526316_g200232_i0	NA	scaff_00595	NA	NA
tr1_NODE_222108_length_225_cov_1.519737_g200234_i0	NA	NA	NA	NA
tr1_NODE_222109_length_225_cov_1.519737_g200235_i0	NA	NA	NA	NA
tr1_NODE_22211_length_2064_cov_7.339026_g11654_i1	NA	NA	1.10716	0.00276923
tr1_NODE_222110_length_225_cov_1.519737_g200236_i0	NA	NA	NA	NA
tr1_NODE_222111_length_225_cov_1.519737_g200237_i0	NA	NA	NA	NA
tr1_NODE_222112_length_225_cov_1.519737_g200238_i0	NA	scaff_01083	NA	NA
tr1_NODE_222118_length_225_cov_1.519737_g200244_i0	NA	NA	NA	NA
tr1_NODE_222120_length_225_cov_1.519737_g200246_i0	NA	scaff_00578	NA	NA
tr1_NODE_222121_length_225_cov_1.519737_g200247_i0	NA	scaff_03563	NA	NA
tr1_NODE_222123_length_225_cov_1.519737_g200249_i0	NA	scaff_00010	NA	NA
tr1_NODE_222126_length_225_cov_1.519737_g200252_i0	NA	scaff_01936	NA	NA
tr1_NODE_222127_length_225_cov_1.519737_g200253_i0	NA	scaff_00694	NA	NA
tr1_NODE_222128_length_225_cov_1.519737_g200254_i0	NA	NA	NA	NA
tr1_NODE_22213_length_2064_cov_3.646911_g11656_i1	NA	NA	NA	NA
tr1_NODE_222130_length_225_cov_1.519737_g200256_i0	IPR023753 FAD/NAD(P)-binding domain	NA	NA	NA
tr1_NODE_222131_length_225_cov_1.519737_g200257_i0	NA	NA	NA	NA
tr1_NODE_222132_length_225_cov_1.519737_g200258_i0	NA	scaff_02631	NA	NA
tr1_NODE_222133_length_225_cov_1.519737_g200259_i0	NA	scaff_01797	NA	NA
tr1_NODE_222134_length_225_cov_1.519737_g200260_i0	NA	scaff_00632	NA	NA
tr1_NODE_222135_length_225_cov_1.513158_g200261_i0	NA	scaff_00555	NA	NA
tr1_NODE_222137_length_225_cov_1.513158_g200263_i0	NA	scaff_00076	NA	NA
tr1_NODE_222138_length_225_cov_1.513158_g200264_i0	NA	scaff_00395	NA	NA
tr1_NODE_22214_length_2064_cov_1.587142_g11657_i1	NA	scaff_02613	NA	NA
tr1_NODE_222140_length_225_cov_1.513158_g200266_i0	NA	scaff_02302	NA	NA
tr1_NODE_222141_length_225_cov_1.513158_g200267_i0	NA	scaff_02389	NA	NA
tr1_NODE_222142_length_225_cov_1.513158_g200268_i0	NA	scaff_01685	NA	NA
tr1_NODE_222143_length_225_cov_1.513158_g200269_i0	NA	scaff_00392	NA	NA
tr1_NODE_222145_length_225_cov_1.506579_g200271_i0	NA	scaff_00275	NA	NA
tr1_NODE_222146_length_225_cov_1.506579_g200272_i0	NA	scaff_00501	NA	NA
tr1_NODE_222147_length_225_cov_1.506579_g200273_i0	NA	scaff_00112	NA	NA
tr1_NODE_222148_length_225_cov_1.506579_g200274_i0	NA	NA	NA	NA
tr1_NODE_222149_length_225_cov_1.506579_g200275_i0	NA	scaff_02096	NA	NA
tr1_NODE_222150_length_225_cov_1.500000_g200276_i0	NA	g30199	NA	NA
tr1_NODE_222152_length_225_cov_1.500000_g200278_i0	NA	scaff_00132	NA	NA
tr1_NODE_222153_length_225_cov_1.500000_g200279_i0	NA	NA	NA	NA
tr1_NODE_222154_length_225_cov_1.493421_g200280_i0	NA	scaff_01530	NA	NA
tr1_NODE_222155_length_225_cov_1.493421_g200281_i0	NA	NA	NA	NA
tr1_NODE_222156_length_225_cov_1.493421_g200282_i0	NA	scaff_01598	NA	NA
tr1_NODE_222157_length_225_cov_1.493421_g200283_i0	NA	scaff_00228	NA	NA
tr1_NODE_222158_length_225_cov_1.493421_g200284_i0	NA	scaff_01698	NA	NA
tr1_NODE_222159_length_225_cov_1.493421_g200285_i0	NA	NA	NA	NA
tr1_NODE_22216_length_2063_cov_1455.264322_g11658_i3	NA	g616	-0.316448	0.0666368
tr1_NODE_222160_length_225_cov_1.486842_g200286_i0	NA	scaff_01799	NA	NA
tr1_NODE_222161_length_225_cov_1.486842_g200287_i0	IPR001878 Zinc finger, CCHC-type	NA	NA	NA
tr1_NODE_222162_length_225_cov_1.486842_g200288_i0	NA	scaff_00238	NA	NA
tr1_NODE_222163_length_225_cov_1.486842_g200289_i0	NA	scaff_02531	NA	NA
tr1_NODE_222165_length_225_cov_1.486842_g200291_i0	NA	scaff_00500	NA	NA
tr1_NODE_222166_length_225_cov_1.486842_g200292_i0	NA	g28786	NA	NA
tr1_NODE_222167_length_225_cov_1.486842_g200293_i0	NA	scaff_00645	NA	NA
tr1_NODE_22217_length_2063_cov_898.826131_g91_i19	IPR002172 Low-density lipoprotein (LDL) receptor class A repeat	scaff_00004	1.68572	0.0142552
tr1_NODE_222170_length_225_cov_1.480263_g200296_i0	NA	NA	NA	NA
tr1_NODE_222171_length_225_cov_1.480263_g200297_i0	NA	NA	NA	NA
tr1_NODE_222172_length_225_cov_1.480263_g200298_i0	NA	scaff_00160	NA	NA
tr1_NODE_222174_length_225_cov_1.473684_g200300_i0	NA	NA	NA	NA
tr1_NODE_222175_length_225_cov_1.473684_g200301_i0	NA	scaff_02272	NA	NA
tr1_NODE_222176_length_225_cov_1.473684_g200302_i0	NA	NA	NA	NA
tr1_NODE_222177_length_225_cov_1.473684_g200303_i0	NA	scaff_02131	NA	NA
tr1_NODE_222179_length_225_cov_1.473684_g200305_i0	NA	g17642	NA	NA
tr1_NODE_22218_length_2063_cov_467.427638_g1471_i11	IPR000425 Major intrinsic protein	NA	0.42002	0.00956767
tr1_NODE_222180_length_225_cov_1.473684_g200306_i0	NA	NA	NA	NA
tr1_NODE_222181_length_225_cov_1.467105_g200307_i0	NA	scaff_04266	NA	NA
tr1_NODE_222182_length_225_cov_1.467105_g200308_i0	NA	scaff_01922	NA	NA
tr1_NODE_222184_length_225_cov_1.467105_g200310_i0	NA	g540	NA	NA
tr1_NODE_222185_length_225_cov_1.460526_g200311_i0	NA	scaff_02967	NA	NA
tr1_NODE_222186_length_225_cov_1.460526_g200312_i0	NA	scaff_00172	NA	NA
tr1_NODE_222187_length_225_cov_1.460526_g200313_i0	NA	scaff_00748	NA	NA
tr1_NODE_222188_length_225_cov_1.453947_g200314_i0	NA	scaff_00933	NA	NA
tr1_NODE_222189_length_225_cov_1.453947_g200315_i0	NA	g29485	NA	NA
tr1_NODE_22219_length_2063_cov_125.632161_g1582_i11	NA	NA	-0.136739	0.300039
tr1_NODE_222190_length_225_cov_1.453947_g200316_i0	NA	scaff_01444	NA	NA
tr1_NODE_222191_length_225_cov_1.447368_g200317_i0	NA	scaff_00363	NA	NA
tr1_NODE_222192_length_225_cov_1.440789_g200318_i0	NA	scaff_00051	NA	NA
tr1_NODE_222193_length_225_cov_1.440789_g200319_i0	NA	scaff_00114	NA	NA
tr1_NODE_222194_length_225_cov_1.440789_g200320_i0	NA	scaff_00176	NA	NA
tr1_NODE_222195_length_225_cov_1.440789_g200321_i0	NA	NA	NA	NA
tr1_NODE_222196_length_225_cov_1.440789_g200322_i0	NA	g1479	NA	NA
tr1_NODE_222199_length_225_cov_1.434211_g200325_i0	NA	scaff_01462,scaff_02601	NA	NA
tr1_NODE_2222_length_6102_cov_143.570907_g1125_i7	NA	NA	-1.02547	0.00111108
tr1_NODE_22220_length_2063_cov_100.001005_g2815_i3	NA	scaff_00273	-0.116937	0.627394
tr1_NODE_222200_length_225_cov_1.434211_g200326_i0	NA	scaff_00281	NA	NA
tr1_NODE_222201_length_225_cov_1.427632_g200327_i0	NA	scaff_00465	NA	NA
tr1_NODE_222202_length_225_cov_1.427632_g200328_i0	NA	scaff_01263	NA	NA
tr1_NODE_222204_length_225_cov_1.427632_g200330_i0	NA	scaff_10645	NA	NA
tr1_NODE_222207_length_225_cov_1.421053_g200333_i0	NA	scaff_00394	NA	NA
tr1_NODE_222209_length_225_cov_1.421053_g200335_i0	NA	scaff_03002	NA	NA
tr1_NODE_22221_length_2063_cov_92.833668_g11659_i2	IPR006047 Glycosyl hydrolase, family 13, catalytic domain	g30445	-3.92763	0.025568
tr1_NODE_222210_length_225_cov_1.414474_g200336_i0	NA	scaff_02128	NA	NA
tr1_NODE_222211_length_225_cov_1.414474_g200337_i0	NA	scaff_00093	NA	NA
tr1_NODE_222212_length_225_cov_1.414474_g200338_i0	NA	scaff_00164	NA	NA
tr1_NODE_222213_length_225_cov_1.414474_g200339_i0	NA	scaff_01394	NA	NA
tr1_NODE_222215_length_225_cov_1.414474_g200341_i0	NA	scaff_02317	NA	NA
tr1_NODE_222216_length_225_cov_1.414474_g200342_i0	NA	scaff_00673	NA	NA
tr1_NODE_222217_length_225_cov_1.407895_g200343_i0	NA	scaff_00233	NA	NA
tr1_NODE_222218_length_225_cov_1.407895_g200344_i0	NA	scaff_00026	NA	NA
tr1_NODE_222219_length_225_cov_1.407895_g200345_i0	NA	scaff_02089	NA	NA
tr1_NODE_22222_length_2063_cov_42.011558_g11660_i1	NA	g23898	-1.67124	0.0250942
tr1_NODE_222220_length_225_cov_1.407895_g200346_i0	NA	scaff_01833	NA	NA
tr1_NODE_222221_length_225_cov_1.407895_g200347_i0	NA	scaff_00394	NA	NA
tr1_NODE_222222_length_225_cov_1.407895_g200348_i0	NA	scaff_01074	NA	NA
tr1_NODE_222223_length_225_cov_1.401316_g200349_i0	NA	scaff_00016	NA	NA
tr1_NODE_222224_length_225_cov_1.394737_g200350_i0	NA	scaff_00761	NA	NA
tr1_NODE_222226_length_225_cov_1.394737_g200352_i0	NA	scaff_00001	NA	NA
tr1_NODE_222227_length_225_cov_1.394737_g200353_i0	NA	g40293	NA	NA
tr1_NODE_222228_length_225_cov_1.388158_g200354_i0	NA	NA	NA	NA
tr1_NODE_22223_length_2063_cov_32.900000_g11661_i1	IPR001806 Small GTPase	scaff_00750	-1.71777	0.139833
tr1_NODE_222231_length_225_cov_1.388158_g200357_i0	NA	scaff_01501	NA	NA
tr1_NODE_222233_length_225_cov_1.388158_g200359_i0	NA	NA	NA	NA
tr1_NODE_222235_length_225_cov_1.381579_g200361_i0	NA	NA	NA	NA
tr1_NODE_222236_length_225_cov_1.381579_g200362_i0	IPR009081 Phosphopantetheine binding ACP domain	g36807	NA	NA
tr1_NODE_222237_length_225_cov_1.381579_g200363_i0	NA	scaff_00719	NA	NA
tr1_NODE_222238_length_225_cov_1.381579_g200364_i0	NA	scaff_01770	NA	NA
tr1_NODE_22224_length_2063_cov_15.080905_g11662_i1	IPR006047 Glycosyl hydrolase, family 13, catalytic domain	NA	-1.3664	0.0262282
tr1_NODE_222241_length_225_cov_1.375000_g200367_i0	NA	scaff_01270	NA	NA
tr1_NODE_222242_length_225_cov_1.375000_g200368_i0	NA	scaff_01095	NA	NA
tr1_NODE_222243_length_225_cov_1.375000_g200369_i0	NA	NA	NA	NA
tr1_NODE_222244_length_225_cov_1.375000_g200370_i0	NA	scaff_00120	NA	NA
tr1_NODE_222245_length_225_cov_1.375000_g200371_i0	NA	scaff_00051,scaff_00654,scaff_00775,scaff_00853,scaff_01250,scaff_02629,scaff_11655	NA	NA
tr1_NODE_222246_length_225_cov_1.368421_g200372_i0	NA	scaff_01832	NA	NA
tr1_NODE_222247_length_225_cov_1.368421_g200373_i0	NA	scaff_00376	NA	NA
tr1_NODE_222248_length_225_cov_1.368421_g200374_i0	NA	NA	NA	NA
tr1_NODE_222249_length_225_cov_1.361842_g200375_i0	NA	scaff_01096	NA	NA
tr1_NODE_22225_length_2063_cov_8.919598_g11663_i2	NA	NA	0.305211	0.248644
tr1_NODE_222251_length_225_cov_1.361842_g200377_i0	NA	scaff_00099	NA	NA
tr1_NODE_222252_length_225_cov_1.355263_g200378_i0	NA	NA	NA	NA
tr1_NODE_222253_length_225_cov_1.355263_g200379_i0	NA	scaff_00046,scaff_00235,scaff_03095	NA	NA
tr1_NODE_222255_length_225_cov_1.355263_g200381_i0	IPR016040 NAD(P)-binding domain	NA	NA	NA
tr1_NODE_222256_length_225_cov_1.348684_g200382_i0	NA	scaff_00516	NA	NA
tr1_NODE_222258_length_225_cov_1.348684_g200384_i0	NA	NA	NA	NA
tr1_NODE_22226_length_2063_cov_3.355779_g11664_i1	NA	scaff_00245	NA	NA
tr1_NODE_222260_length_225_cov_1.342105_g200386_i0	NA	scaff_00033	NA	NA
tr1_NODE_222261_length_225_cov_1.342105_g200387_i0	NA	scaff_00093	NA	NA
tr1_NODE_222262_length_225_cov_1.342105_g200388_i0	NA	scaff_00175	NA	NA
tr1_NODE_222263_length_225_cov_1.342105_g200389_i0	NA	scaff_00040	NA	NA
tr1_NODE_222264_length_225_cov_1.335526_g200390_i0	NA	scaff_00220	NA	NA
tr1_NODE_222265_length_225_cov_1.335526_g200391_i0	NA	NA	NA	NA
tr1_NODE_222266_length_225_cov_1.328947_g200392_i0	NA	g34320	NA	NA
tr1_NODE_222267_length_225_cov_1.328947_g200393_i0	NA	scaff_01803	NA	NA
tr1_NODE_222268_length_225_cov_1.328947_g200394_i0	NA	scaff_00698	NA	NA
tr1_NODE_222269_length_225_cov_1.328947_g200395_i0	NA	scaff_00177	NA	NA
tr1_NODE_22227_length_2062_cov_3143.945199_g7340_i12	IPR000668 Peptidase C1A, papain C-terminal	g22922	0.408795	0.0433758
tr1_NODE_222270_length_225_cov_1.322368_g200396_i0	NA	scaff_01099	NA	NA
tr1_NODE_222271_length_225_cov_1.322368_g200397_i0	NA	scaff_00302	NA	NA
tr1_NODE_222272_length_225_cov_1.322368_g200398_i0	NA	g22009	NA	NA
tr1_NODE_222274_length_225_cov_1.322368_g200400_i0	NA	scaff_00128	NA	NA
tr1_NODE_222275_length_225_cov_1.322368_g200401_i0	NA	scaff_01207	NA	NA
tr1_NODE_222276_length_225_cov_1.322368_g200402_i0	NA	g27474	NA	NA
tr1_NODE_222277_length_225_cov_1.322368_g200403_i0	NA	NA	NA	NA
tr1_NODE_222278_length_225_cov_1.315789_g200404_i0	NA	scaff_00881,g18332	NA	NA
tr1_NODE_222279_length_225_cov_1.315789_g200405_i0	NA	scaff_00363	NA	NA
tr1_NODE_22228_length_2062_cov_1920.787833_g11665_i1	IPR016071 Staphylococcal nuclease (SNase-like), OB-fold	g5484	0.718891	0.00324123
tr1_NODE_222280_length_225_cov_1.315789_g200406_i0	NA	scaff_00127	NA	NA
tr1_NODE_222281_length_225_cov_1.315789_g200407_i0	NA	scaff_00822	NA	NA
tr1_NODE_222284_length_225_cov_1.309211_g200410_i0	NA	NA	NA	NA
tr1_NODE_222285_length_225_cov_1.302632_g200411_i0	NA	scaff_00102	NA	NA
tr1_NODE_222286_length_225_cov_1.302632_g200412_i0	NA	scaff_00076	NA	NA
tr1_NODE_222287_length_225_cov_1.302632_g200413_i0	NA	scaff_03533	NA	NA
tr1_NODE_222288_length_225_cov_1.302632_g200414_i0	NA	scaff_00580	NA	NA
tr1_NODE_222289_length_225_cov_1.302632_g200415_i0	NA	NA	NA	NA
tr1_NODE_22229_length_2062_cov_523.379588_g8733_i4	IPR045004 Enoyl-CoA hydratase/isomerase domain	g23729	-0.890164	0.0387354
tr1_NODE_222290_length_225_cov_1.302632_g200416_i0	NA	scaff_00049	NA	NA
tr1_NODE_222291_length_225_cov_1.302632_g200417_i0	NA	scaff_01647	NA	NA
tr1_NODE_222292_length_225_cov_1.302632_g200418_i0	NA	NA	NA	NA
tr1_NODE_222294_length_225_cov_1.289474_g200420_i0	IPR007828 Inositol oxygenase	NA	NA	NA
tr1_NODE_222296_length_225_cov_1.282895_g200422_i0	NA	g14619	NA	NA
tr1_NODE_222297_length_225_cov_1.282895_g200423_i0	NA	scaff_02125	NA	NA
tr1_NODE_222298_length_225_cov_1.276316_g200424_i0	NA	scaff_00124	NA	NA
tr1_NODE_222299_length_225_cov_1.276316_g200425_i0	NA	scaff_00595	NA	NA
tr1_NODE_2223_length_6102_cov_143.567424_g1125_i8	NA	NA	-1.02584	0.00110348
tr1_NODE_222301_length_225_cov_1.269737_g200427_i0	NA	scaff_00190	NA	NA
tr1_NODE_222302_length_225_cov_1.263158_g200428_i0	NA	NA	NA	NA
tr1_NODE_222303_length_225_cov_1.263158_g200429_i0	NA	scaff_00005	NA	NA
tr1_NODE_222305_length_225_cov_1.263158_g200431_i0	NA	NA	NA	NA
tr1_NODE_222306_length_225_cov_1.263158_g200432_i0	IPR041577 Reverse transcriptase/retrotransposon-derived protein, RNase H-like domain	scaff_00002,scaff_05331	NA	NA
tr1_NODE_222307_length_225_cov_1.263158_g200433_i0	NA	scaff_00304	NA	NA
tr1_NODE_222308_length_225_cov_1.256579_g200434_i0	NA	NA	NA	NA
tr1_NODE_222309_length_225_cov_1.256579_g200435_i0	NA	scaff_00374	NA	NA
tr1_NODE_22231_length_2062_cov_242.888889_g11666_i2	IPR040662 Transcription factor Tfb2, C-terminal domain,IPR004598 Transcription factor TFIIH subunit p52/Tfb2	g24075	0.313587	0.0763113
tr1_NODE_222311_length_225_cov_1.250000_g200437_i0	NA	scaff_00490	NA	NA
tr1_NODE_222312_length_225_cov_1.250000_g200438_i0	NA	scaff_02085	NA	NA
tr1_NODE_222314_length_225_cov_1.250000_g200440_i0	NA	NA	NA	NA
tr1_NODE_222315_length_225_cov_1.243421_g200441_i0	NA	scaff_01114,scaff_02688,scaff_03590	NA	NA
tr1_NODE_222318_length_225_cov_1.243421_g200444_i0	IPR014720 Double-stranded RNA-binding domain	NA	NA	NA
tr1_NODE_222319_length_225_cov_1.243421_g200445_i0	NA	NA	NA	NA
tr1_NODE_22232_length_2062_cov_129.061840_g11667_i2	IPR013520 Exonuclease, RNase T/DNA polymerase III	g34730	0.530143	0.0163824
tr1_NODE_222320_length_225_cov_1.243421_g200446_i0	NA	scaff_00095	NA	NA
tr1_NODE_222322_length_225_cov_1.243421_g200448_i0	NA	scaff_00415	NA	NA
tr1_NODE_222323_length_225_cov_1.236842_g200449_i0	NA	NA	NA	NA
tr1_NODE_222325_length_225_cov_1.230263_g200451_i0	NA	scaff_01822	NA	NA
tr1_NODE_222326_length_225_cov_1.230263_g200452_i0	NA	scaff_00129	NA	NA
tr1_NODE_222327_length_225_cov_1.230263_g200453_i0	NA	scaff_01187	NA	NA
tr1_NODE_222328_length_225_cov_1.230263_g200454_i0	NA	scaff_00583	NA	NA
tr1_NODE_222329_length_225_cov_1.230263_g200455_i0	NA	scaff_01191	NA	NA
tr1_NODE_22233_length_2062_cov_91.729512_g11538_i3	IPR000210 BTB/POZ domain	g16576	1.62812	0.00449851
tr1_NODE_222331_length_225_cov_1.223684_g200457_i0	NA	scaff_00031	NA	NA
tr1_NODE_222332_length_225_cov_1.223684_g200458_i0	NA	g5997	NA	NA
tr1_NODE_222333_length_225_cov_1.223684_g200459_i0	NA	scaff_00521	NA	NA
tr1_NODE_222334_length_225_cov_1.217105_g200460_i0	NA	scaff_05291	NA	NA
tr1_NODE_222336_length_225_cov_1.210526_g200462_i0	NA	scaff_00611	NA	NA
tr1_NODE_222337_length_225_cov_1.203947_g200463_i0	NA	NA	NA	NA
tr1_NODE_222338_length_225_cov_1.203947_g200464_i0	NA	NA	NA	NA
tr1_NODE_222339_length_225_cov_1.203947_g200465_i0	NA	scaff_00594	NA	NA
tr1_NODE_22234_length_2062_cov_72.451986_g5969_i6	NA	scaff_00010	-0.503711	0.014484
tr1_NODE_222340_length_225_cov_1.203947_g200466_i0	NA	g20356	NA	NA
tr1_NODE_222341_length_225_cov_1.197368_g200467_i0	NA	scaff_01261	NA	NA
tr1_NODE_222342_length_225_cov_1.190789_g200468_i0	NA	scaff_01828	NA	NA
tr1_NODE_222343_length_225_cov_1.190789_g200469_i0	NA	scaff_01057	NA	NA
tr1_NODE_222345_length_225_cov_1.177632_g200471_i0	NA	NA	NA	NA
tr1_NODE_222346_length_225_cov_1.177632_g200472_i0	NA	scaff_02306	NA	NA
tr1_NODE_222347_length_225_cov_1.171053_g200473_i0	NA	scaff_04109	NA	NA
tr1_NODE_222348_length_225_cov_1.164474_g200474_i0	NA	NA	NA	NA
tr1_NODE_222349_length_225_cov_1.164474_g200475_i0	NA	scaff_01660	NA	NA
tr1_NODE_222351_length_225_cov_1.157895_g200477_i0	NA	scaff_00170	NA	NA
tr1_NODE_222353_length_225_cov_1.144737_g200479_i0	NA	scaff_00810	NA	NA
tr1_NODE_222354_length_225_cov_1.144737_g200480_i0	NA	NA	NA	NA
tr1_NODE_222355_length_225_cov_1.144737_g200481_i0	NA	scaff_02771	NA	NA
tr1_NODE_222356_length_225_cov_1.144737_g200482_i0	NA	g22883	NA	NA
tr1_NODE_222357_length_225_cov_1.144737_g200483_i0	NA	NA	NA	NA
tr1_NODE_222358_length_225_cov_1.131579_g200484_i0	NA	scaff_01452	NA	NA
tr1_NODE_222359_length_225_cov_1.125000_g200485_i0	NA	scaff_00666	NA	NA
tr1_NODE_22236_length_2062_cov_61.810458_g11668_i2	IPR000679 Zinc finger, GATA-type	NA	-0.590301	0.0197037
tr1_NODE_222360_length_225_cov_1.125000_g200486_i0	IPR002049 Laminin-type EGF domain	NA	NA	NA
tr1_NODE_222361_length_225_cov_1.125000_g200487_i0	NA	g38198	NA	NA
tr1_NODE_222362_length_225_cov_1.125000_g200488_i0	NA	scaff_00313	NA	NA
tr1_NODE_222363_length_225_cov_1.118421_g200489_i0	NA	g11722	NA	NA
tr1_NODE_222365_length_225_cov_1.111842_g200491_i0	NA	NA	NA	NA
tr1_NODE_222366_length_225_cov_1.111842_g200492_i0	NA	scaff_00617	NA	NA
tr1_NODE_222367_length_225_cov_1.111842_g200493_i0	NA	scaff_00615	NA	NA
tr1_NODE_222368_length_225_cov_1.105263_g200494_i0	NA	scaff_12408	NA	NA
tr1_NODE_22237_length_2062_cov_34.618401_g94_i21	IPR013126 Heat shock protein 70 family	g14985	0.19381	0.608168
tr1_NODE_222370_length_225_cov_1.105263_g200496_i0	NA	NA	NA	NA
tr1_NODE_222371_length_225_cov_1.105263_g200497_i0	NA	NA	NA	NA
tr1_NODE_222372_length_225_cov_1.105263_g200498_i0	NA	NA	NA	NA
tr1_NODE_222373_length_225_cov_1.098684_g200499_i0	NA	scaff_01737	NA	NA
tr1_NODE_222374_length_225_cov_1.098684_g200500_i0	NA	scaff_03919	NA	NA
tr1_NODE_222375_length_225_cov_1.098684_g200501_i0	NA	scaff_03649	NA	NA
tr1_NODE_222376_length_225_cov_1.092105_g200502_i0	NA	scaff_03898	NA	NA
tr1_NODE_222377_length_225_cov_1.092105_g200503_i0	NA	scaff_02596	NA	NA
tr1_NODE_222378_length_225_cov_1.092105_g200504_i0	NA	NA	NA	NA
tr1_NODE_222379_length_225_cov_1.092105_g200505_i0	NA	scaff_00366	NA	NA
tr1_NODE_222380_length_225_cov_1.078947_g200506_i0	NA	NA	NA	NA
tr1_NODE_222381_length_225_cov_1.078947_g200507_i0	NA	NA	NA	NA
tr1_NODE_222383_length_225_cov_1.065789_g200509_i0	NA	scaff_01074	NA	NA
tr1_NODE_222384_length_225_cov_1.059211_g200510_i0	NA	g23741	NA	NA
tr1_NODE_222386_length_225_cov_1.059211_g200512_i0	NA	scaff_00149	NA	NA
tr1_NODE_222387_length_225_cov_1.059211_g200513_i0	NA	scaff_01079	NA	NA
tr1_NODE_222388_length_225_cov_1.052632_g200514_i0	NA	NA	NA	NA
tr1_NODE_222389_length_225_cov_1.052632_g200515_i0	IPR015590 Aldehyde dehydrogenase domain	NA	NA	NA
tr1_NODE_222390_length_225_cov_1.046053_g200516_i0	NA	NA	NA	NA
tr1_NODE_222391_length_225_cov_1.032895_g200517_i0	NA	scaff_00989	NA	NA
tr1_NODE_222392_length_225_cov_1.032895_g200518_i0	NA	NA	NA	NA
tr1_NODE_222394_length_225_cov_1.032895_g200520_i0	NA	NA	NA	NA
tr1_NODE_222395_length_225_cov_1.026316_g200521_i0	NA	scaff_00008	NA	NA
tr1_NODE_222396_length_225_cov_1.026316_g200522_i0	NA	scaff_01802	NA	NA
tr1_NODE_222397_length_225_cov_1.019737_g200523_i0	NA	NA	NA	NA
tr1_NODE_222398_length_225_cov_1.019737_g200524_i0	NA	scaff_00294	NA	NA
tr1_NODE_222399_length_225_cov_1.019737_g200525_i0	NA	NA	NA	NA
tr1_NODE_2224_length_6102_cov_143.566097_g1125_i9	NA	NA	-1.02665	0.00111161
tr1_NODE_22240_length_2062_cov_4.575666_g11671_i1	NA	g29269	1.15053	0.174234
tr1_NODE_222400_length_225_cov_1.019737_g200526_i0	NA	g1714	NA	NA
tr1_NODE_222401_length_225_cov_1.019737_g200527_i0	NA	scaff_02917	NA	NA
tr1_NODE_222402_length_225_cov_1.013158_g200528_i0	NA	NA	NA	NA
tr1_NODE_222403_length_225_cov_1.013158_g200529_i0	NA	NA	NA	NA
tr1_NODE_222404_length_225_cov_1.013158_g200530_i0	NA	NA	NA	NA
tr1_NODE_222405_length_225_cov_1.013158_g200531_i0	NA	NA	NA	NA
tr1_NODE_222406_length_225_cov_1.013158_g200532_i0	NA	NA	NA	NA
tr1_NODE_222407_length_225_cov_1.013158_g200533_i0	NA	scaff_00461	NA	NA
tr1_NODE_222408_length_225_cov_1.013158_g200534_i0	NA	scaff_06479	NA	NA
tr1_NODE_222409_length_225_cov_1.013158_g200535_i0	NA	g16936	NA	NA
tr1_NODE_222410_length_225_cov_1.013158_g200536_i0	NA	NA	NA	NA
tr1_NODE_222411_length_225_cov_1.013158_g200537_i0	NA	scaff_00274	NA	NA
tr1_NODE_222412_length_225_cov_1.013158_g200538_i0	NA	scaff_01879	NA	NA
tr1_NODE_222413_length_225_cov_1.013158_g200539_i0	NA	NA	NA	NA
tr1_NODE_222414_length_225_cov_1.013158_g200540_i0	NA	scaff_02341	NA	NA
tr1_NODE_222415_length_225_cov_1.013158_g200541_i0	NA	g39496	NA	NA
tr1_NODE_222416_length_225_cov_1.013158_g200542_i0	NA	NA	NA	NA
tr1_NODE_222417_length_225_cov_1.013158_g200543_i0	NA	NA	NA	NA
tr1_NODE_222418_length_225_cov_1.013158_g200544_i0	NA	NA	NA	NA
tr1_NODE_222419_length_225_cov_1.013158_g200545_i0	NA	scaff_01821	NA	NA
tr1_NODE_22242_length_2062_cov_3.362494_g11673_i1	NA	scaff_00635	NA	NA
tr1_NODE_222420_length_225_cov_1.013158_g200546_i0	NA	NA	NA	NA
tr1_NODE_222421_length_225_cov_1.013158_g200547_i0	NA	scaff_00143	NA	NA
tr1_NODE_222422_length_225_cov_1.013158_g200548_i0	NA	NA	NA	NA
tr1_NODE_222423_length_225_cov_1.013158_g200549_i0	NA	g26816	NA	NA
tr1_NODE_222424_length_225_cov_1.013158_g200550_i0	NA	scaff_00273	NA	NA
tr1_NODE_222425_length_225_cov_1.013158_g200551_i0	NA	scaff_00003	NA	NA
tr1_NODE_222426_length_225_cov_1.013158_g200552_i0	NA	scaff_01045	NA	NA
tr1_NODE_222427_length_225_cov_1.013158_g200553_i0	NA	scaff_01344	NA	NA
tr1_NODE_222429_length_225_cov_1.013158_g200555_i0	NA	NA	NA	NA
tr1_NODE_222431_length_225_cov_1.013158_g200557_i0	NA	scaff_00807,scaff_00986	NA	NA
tr1_NODE_222432_length_225_cov_1.013158_g200558_i0	NA	scaff_00014	NA	NA
tr1_NODE_222433_length_225_cov_1.013158_g200559_i0	NA	NA	NA	NA
tr1_NODE_222434_length_225_cov_1.013158_g200560_i0	NA	scaff_16021	NA	NA
tr1_NODE_222435_length_225_cov_1.013158_g200561_i0	NA	scaff_01491	NA	NA
tr1_NODE_222436_length_225_cov_1.013158_g200562_i0	NA	NA	NA	NA
tr1_NODE_222437_length_225_cov_1.013158_g200563_i0	NA	scaff_00972	NA	NA
tr1_NODE_222438_length_225_cov_1.013158_g200564_i0	NA	NA	NA	NA
tr1_NODE_222439_length_225_cov_1.013158_g200565_i0	NA	NA	NA	NA
tr1_NODE_22244_length_2061_cov_652.407948_g10163_i6	IPR007369 Peptidase A22B, signal peptide peptidase	scaff_00746	0.22827	0.236664
tr1_NODE_222440_length_225_cov_1.013158_g200566_i0	NA	scaff_02544	NA	NA
tr1_NODE_222442_length_225_cov_1.013158_g200568_i0	NA	scaff_00504	NA	NA
tr1_NODE_222443_length_225_cov_1.013158_g200569_i0	NA	NA	NA	NA
tr1_NODE_222444_length_225_cov_1.013158_g200570_i0	NA	NA	NA	NA
tr1_NODE_222445_length_225_cov_1.013158_g200571_i0	NA	scaff_00096	NA	NA
tr1_NODE_222446_length_225_cov_1.013158_g200572_i0	NA	scaff_00391	NA	NA
tr1_NODE_222447_length_225_cov_1.013158_g200573_i0	NA	NA	NA	NA
tr1_NODE_222448_length_225_cov_1.013158_g200574_i0	NA	scaff_01795	NA	NA
tr1_NODE_222449_length_225_cov_1.013158_g200575_i0	NA	NA	NA	NA
tr1_NODE_22245_length_2061_cov_528.805835_g11675_i2	IPR025927 Potential DNA-binding domain	g10104	0.425687	0.0945642
tr1_NODE_222450_length_225_cov_1.013158_g200576_i0	NA	scaff_02031	NA	NA
tr1_NODE_222451_length_225_cov_1.013158_g200577_i0	IPR001900 Ribonuclease II/R	NA	NA	NA
tr1_NODE_222454_length_225_cov_1.013158_g200580_i0	NA	scaff_00395	NA	NA
tr1_NODE_222455_length_225_cov_1.013158_g200581_i0	NA	scaff_04297	NA	NA
tr1_NODE_222456_length_225_cov_1.013158_g200582_i0	NA	scaff_00086	NA	NA
tr1_NODE_222457_length_225_cov_1.013158_g200583_i0	NA	NA	NA	NA
tr1_NODE_222458_length_225_cov_1.013158_g200584_i0	NA	g24511	NA	NA
tr1_NODE_222459_length_225_cov_1.013158_g200585_i0	NA	NA	NA	NA
tr1_NODE_22246_length_2061_cov_350.472334_g5000_i5	IPR006612 THAP-type zinc finger	g31568	0.441618	0.107573
tr1_NODE_222460_length_225_cov_1.013158_g200586_i0	NA	NA	NA	NA
tr1_NODE_222461_length_225_cov_1.013158_g200587_i0	NA	scaff_02274	NA	NA
tr1_NODE_222462_length_225_cov_1.013158_g200588_i0	NA	NA	NA	NA
tr1_NODE_222463_length_225_cov_1.013158_g200589_i0	NA	NA	NA	NA
tr1_NODE_222464_length_225_cov_1.013158_g200590_i0	NA	NA	NA	NA
tr1_NODE_222465_length_225_cov_1.013158_g200591_i0	NA	scaff_04844	NA	NA
tr1_NODE_222466_length_225_cov_1.013158_g200592_i0	NA	scaff_00694	NA	NA
tr1_NODE_222467_length_225_cov_1.013158_g200593_i0	NA	NA	NA	NA
tr1_NODE_222468_length_225_cov_1.013158_g200594_i0	NA	NA	NA	NA
tr1_NODE_222469_length_225_cov_1.013158_g200595_i0	NA	NA	NA	NA
tr1_NODE_22247_length_2061_cov_106.609658_g7157_i4	IPR012419 Cas1p 10 TM acyl transferase domain	NA	0.76504	0.00305715
tr1_NODE_222470_length_225_cov_1.013158_g200596_i0	NA	scaff_00179	NA	NA
tr1_NODE_222471_length_225_cov_1.013158_g200597_i0	NA	NA	NA	NA
tr1_NODE_222472_length_225_cov_1.013158_g200598_i0	NA	NA	NA	NA
tr1_NODE_222473_length_225_cov_1.013158_g200599_i0	NA	NA	NA	NA
tr1_NODE_222475_length_225_cov_1.013158_g200601_i0	NA	NA	NA	NA
tr1_NODE_222476_length_225_cov_1.013158_g200602_i0	NA	NA	NA	NA
tr1_NODE_222477_length_225_cov_1.013158_g200603_i0	NA	NA	NA	NA
tr1_NODE_222478_length_225_cov_1.013158_g200604_i0	NA	NA	NA	NA
tr1_NODE_222479_length_225_cov_1.013158_g200605_i0	NA	NA	NA	NA
tr1_NODE_222480_length_225_cov_1.013158_g200606_i0	NA	NA	NA	NA
tr1_NODE_222481_length_225_cov_1.013158_g200607_i0	NA	NA	NA	NA
tr1_NODE_222483_length_225_cov_1.013158_g200609_i0	NA	scaff_01705	NA	NA
tr1_NODE_222484_length_225_cov_1.013158_g200610_i0	NA	g12416	NA	NA
tr1_NODE_222485_length_225_cov_1.013158_g200611_i0	NA	scaff_01285	NA	NA
tr1_NODE_222486_length_225_cov_1.013158_g200612_i0	NA	scaff_01197	NA	NA
tr1_NODE_222487_length_225_cov_1.013158_g200613_i0	NA	scaff_16390	NA	NA
tr1_NODE_222489_length_225_cov_1.013158_g200615_i0	NA	NA	NA	NA
tr1_NODE_22249_length_2061_cov_23.631791_g11676_i1	NA	g34480	NA	NA
tr1_NODE_222490_length_225_cov_1.013158_g200616_i0	NA	NA	NA	NA
tr1_NODE_222491_length_225_cov_1.013158_g200617_i0	NA	NA	NA	NA
tr1_NODE_222492_length_225_cov_1.013158_g200618_i0	NA	scaff_01993	NA	NA
tr1_NODE_222493_length_225_cov_1.013158_g200619_i0	NA	scaff_01763	NA	NA
tr1_NODE_222494_length_225_cov_1.013158_g200620_i0	NA	scaff_00714	NA	NA
tr1_NODE_222495_length_225_cov_1.013158_g200621_i0	NA	scaff_00690	NA	NA
tr1_NODE_222496_length_225_cov_1.013158_g200622_i0	NA	scaff_03382	NA	NA
tr1_NODE_222497_length_225_cov_1.013158_g200623_i0	NA	NA	NA	NA
tr1_NODE_222498_length_225_cov_1.013158_g200624_i0	NA	scaff_00790	NA	NA
tr1_NODE_222499_length_225_cov_1.013158_g200625_i0	NA	NA	NA	NA
tr1_NODE_2225_length_6102_cov_116.659313_g1042_i8	NA	NA	0.0767462	0.604626
tr1_NODE_22250_length_2061_cov_9.541751_g423_i28	NA	scaff_02767	-1.16866	0.0125883
tr1_NODE_222500_length_225_cov_1.013158_g200626_i0	NA	NA	NA	NA
tr1_NODE_222502_length_225_cov_1.013158_g200628_i0	NA	scaff_00396	NA	NA
tr1_NODE_222503_length_225_cov_1.013158_g200629_i0	NA	scaff_04559	NA	NA
tr1_NODE_222504_length_225_cov_1.013158_g200630_i0	NA	scaff_03056	NA	NA
tr1_NODE_222505_length_225_cov_1.013158_g200631_i0	NA	NA	NA	NA
tr1_NODE_222506_length_225_cov_1.013158_g200632_i0	NA	NA	NA	NA
tr1_NODE_222507_length_225_cov_1.013158_g200633_i0	NA	NA	NA	NA
tr1_NODE_222508_length_225_cov_1.013158_g200634_i0	IPR013087 Zinc finger C2H2-type	NA	NA	NA
tr1_NODE_222509_length_225_cov_1.013158_g200635_i0	NA	scaff_00817	NA	NA
tr1_NODE_222510_length_225_cov_1.013158_g200636_i0	NA	scaff_00878	NA	NA
tr1_NODE_222511_length_225_cov_1.013158_g200637_i0	NA	scaff_01750	NA	NA
tr1_NODE_222512_length_225_cov_1.013158_g200638_i0	NA	NA	NA	NA
tr1_NODE_222513_length_225_cov_1.013158_g200639_i0	NA	NA	NA	NA
tr1_NODE_222515_length_225_cov_1.013158_g200641_i0	NA	scaff_00061	NA	NA
tr1_NODE_222516_length_225_cov_1.013158_g200642_i0	NA	NA	NA	NA
tr1_NODE_222517_length_225_cov_1.013158_g200643_i0	NA	scaff_00153	NA	NA
tr1_NODE_222518_length_225_cov_1.013158_g200644_i0	NA	NA	NA	NA
tr1_NODE_222519_length_225_cov_1.013158_g200645_i0	NA	scaff_01640	NA	NA
tr1_NODE_22252_length_2061_cov_2.396378_g11678_i1	IPR008737 Peptidase aspartic, putative	scaff_00018	NA	NA
tr1_NODE_222520_length_225_cov_1.013158_g200646_i0	NA	scaff_02790	NA	NA
tr1_NODE_222521_length_225_cov_1.013158_g200647_i0	NA	NA	NA	NA
tr1_NODE_222522_length_225_cov_1.013158_g200648_i0	NA	scaff_00248	NA	NA
tr1_NODE_222523_length_225_cov_1.013158_g200649_i0	NA	NA	NA	NA
tr1_NODE_222524_length_225_cov_1.013158_g200650_i0	NA	scaff_00197	NA	NA
tr1_NODE_222525_length_225_cov_1.013158_g200651_i0	NA	NA	NA	NA
tr1_NODE_222527_length_225_cov_1.013158_g200653_i0	NA	scaff_01054	NA	NA
tr1_NODE_222528_length_225_cov_1.013158_g200654_i0	NA	NA	NA	NA
tr1_NODE_222529_length_225_cov_1.013158_g200655_i0	NA	NA	NA	NA
tr1_NODE_22253_length_2060_cov_4672.176648_g11679_i2	IPR003008 Tubulin/FtsZ, GTPase domain,IPR018316 Tubulin/FtsZ, 2-layer sandwich domain	scaff_00443	0.0998701	0.611277
tr1_NODE_222530_length_225_cov_1.013158_g200656_i0	NA	scaff_00151	NA	NA
tr1_NODE_222531_length_225_cov_1.013158_g200657_i0	NA	NA	NA	NA
tr1_NODE_222532_length_225_cov_1.013158_g200658_i0	IPR007173 D-arabinono-1,4-lactone oxidase, C-terminal domain	NA	NA	NA
tr1_NODE_222533_length_225_cov_1.013158_g200659_i0	NA	scaff_00133	NA	NA
tr1_NODE_222534_length_225_cov_1.013158_g200660_i0	NA	scaff_00347	NA	NA
tr1_NODE_222535_length_225_cov_1.013158_g200661_i0	NA	NA	NA	NA
tr1_NODE_222536_length_225_cov_1.013158_g200662_i0	NA	NA	NA	NA
tr1_NODE_222537_length_225_cov_1.013158_g200663_i0	NA	NA	NA	NA
tr1_NODE_222538_length_225_cov_1.013158_g200664_i0	NA	NA	NA	NA
tr1_NODE_222539_length_225_cov_1.013158_g200665_i0	NA	scaff_00892	NA	NA
tr1_NODE_22254_length_2060_cov_170.842476_g11680_i3	IPR022158 Inositol phosphatase	g24285	0.136958	0.499944
tr1_NODE_222540_length_225_cov_1.013158_g200666_i0	NA	NA	NA	NA
tr1_NODE_222541_length_225_cov_1.013158_g200667_i0	NA	scaff_08501	NA	NA
tr1_NODE_222542_length_225_cov_1.013158_g200668_i0	NA	NA	NA	NA
tr1_NODE_222543_length_225_cov_1.013158_g200669_i0	NA	scaff_00049	NA	NA
tr1_NODE_222544_length_225_cov_1.013158_g200670_i0	NA	scaff_00887	NA	NA
tr1_NODE_222545_length_225_cov_1.013158_g200671_i0	NA	scaff_00650	NA	NA
tr1_NODE_222546_length_225_cov_1.013158_g200672_i0	IPR007325 Kynurenine formamidase/cyclase-like	NA	NA	NA
tr1_NODE_222547_length_225_cov_1.013158_g200673_i0	NA	NA	NA	NA
tr1_NODE_222548_length_225_cov_1.013158_g200674_i0	NA	NA	NA	NA
tr1_NODE_222549_length_225_cov_1.013158_g200675_i0	NA	NA	NA	NA
tr1_NODE_22255_length_2060_cov_57.783090_g11681_i1	NA	NA	-0.302748	0.146282
tr1_NODE_222551_length_225_cov_1.013158_g200677_i0	NA	NA	NA	NA
tr1_NODE_222552_length_225_cov_1.013158_g200678_i0	NA	NA	NA	NA
tr1_NODE_222554_length_225_cov_1.013158_g200680_i0	NA	NA	NA	NA
tr1_NODE_222555_length_225_cov_1.013158_g200681_i0	NA	scaff_00254	NA	NA
tr1_NODE_222556_length_225_cov_1.013158_g200682_i0	NA	scaff_00394	NA	NA
tr1_NODE_222557_length_225_cov_1.013158_g200683_i0	NA	scaff_02707	NA	NA
tr1_NODE_222558_length_225_cov_1.013158_g200684_i0	NA	NA	NA	NA
tr1_NODE_222559_length_225_cov_1.013158_g200685_i0	NA	scaff_00311	NA	NA
tr1_NODE_22256_length_2060_cov_41.768998_g11682_i2	IPR002018 Carboxylesterase, type B	NA	-1.41841	0.0026235
tr1_NODE_222560_length_225_cov_1.013158_g200686_i0	NA	NA	NA	NA
tr1_NODE_222561_length_225_cov_1.013158_g200687_i0	NA	NA	NA	NA
tr1_NODE_222562_length_225_cov_1.013158_g200688_i0	NA	NA	NA	NA
tr1_NODE_222563_length_225_cov_1.013158_g200689_i0	NA	NA	NA	NA
tr1_NODE_222564_length_225_cov_1.013158_g200690_i0	NA	NA	NA	NA
tr1_NODE_222566_length_225_cov_1.013158_g200692_i0	NA	scaff_00587	NA	NA
tr1_NODE_222567_length_225_cov_1.013158_g200693_i0	NA	NA	NA	NA
tr1_NODE_222568_length_225_cov_1.013158_g200694_i0	NA	NA	NA	NA
tr1_NODE_22257_length_2060_cov_32.626573_g11683_i1	IPR011701 Major facilitator superfamily	g28721	-1.52876	0.289041
tr1_NODE_222570_length_225_cov_1.013158_g200696_i0	NA	NA	NA	NA
tr1_NODE_222571_length_225_cov_1.013158_g200697_i0	NA	NA	NA	NA
tr1_NODE_222573_length_225_cov_1.013158_g200699_i0	NA	NA	NA	NA
tr1_NODE_222574_length_225_cov_1.013158_g200700_i0	NA	scaff_07552	NA	NA
tr1_NODE_222575_length_225_cov_1.013158_g200701_i0	NA	NA	NA	NA
tr1_NODE_222576_length_225_cov_1.013158_g200702_i0	NA	NA	NA	NA
tr1_NODE_222577_length_225_cov_1.013158_g200703_i0	NA	NA	NA	NA
tr1_NODE_222578_length_225_cov_1.013158_g200704_i0	NA	NA	NA	NA
tr1_NODE_222579_length_225_cov_1.013158_g200705_i0	NA	scaff_00004	NA	NA
tr1_NODE_22258_length_2060_cov_22.555108_g11684_i1	IPR018631 AAA-ATPase-like domain	NA	-0.247825	0.480532
tr1_NODE_222581_length_225_cov_1.013158_g200707_i0	NA	NA	NA	NA
tr1_NODE_222582_length_225_cov_1.013158_g200708_i0	NA	scaff_00634	NA	NA
tr1_NODE_222583_length_225_cov_1.013158_g200709_i0	NA	NA	NA	NA
tr1_NODE_222585_length_225_cov_1.013158_g200711_i0	NA	scaff_14548	NA	NA
tr1_NODE_222586_length_225_cov_1.013158_g200712_i0	NA	scaff_00494	NA	NA
tr1_NODE_222587_length_225_cov_1.013158_g200713_i0	NA	scaff_00544	NA	NA
tr1_NODE_222588_length_225_cov_1.013158_g200714_i0	NA	scaff_04636	NA	NA
tr1_NODE_222589_length_225_cov_1.013158_g200715_i0	NA	NA	NA	NA
tr1_NODE_22259_length_2060_cov_13.327630_g160_i8	NA	NA	-1.9035	0.0596397
tr1_NODE_222590_length_225_cov_1.013158_g200716_i0	NA	scaff_00081	NA	NA
tr1_NODE_222591_length_225_cov_1.013158_g200717_i0	NA	scaff_01059	NA	NA
tr1_NODE_222593_length_225_cov_1.013158_g200719_i0	NA	NA	NA	NA
tr1_NODE_222594_length_225_cov_1.013158_g200720_i0	NA	scaff_03401	NA	NA
tr1_NODE_222595_length_225_cov_1.013158_g200721_i0	NA	NA	NA	NA
tr1_NODE_222596_length_225_cov_1.013158_g200722_i0	NA	NA	NA	NA
tr1_NODE_222597_length_225_cov_1.013158_g200723_i0	NA	NA	NA	NA
tr1_NODE_222598_length_225_cov_1.013158_g200724_i0	NA	scaff_00099	NA	NA
tr1_NODE_222599_length_225_cov_1.013158_g200725_i0	NA	NA	NA	NA
tr1_NODE_2226_length_6102_cov_24.332725_g1114_i4	IPR008737 Peptidase aspartic, putative,IPR040676 Domain of unknown function DUF5641,IPR008042 Retrotransposon, Pao,IPR005312 Protein of unknown function DUF1759	scaff_03023	-0.332607	0.133689
tr1_NODE_22260_length_2060_cov_10.116759_g11685_i1	IPR001568 Ribonuclease T2-like	NA	-1.11584	0.0614719
tr1_NODE_222600_length_225_cov_1.013158_g200726_i0	NA	scaff_00024	NA	NA
tr1_NODE_222601_length_225_cov_1.013158_g200727_i0	NA	scaff_03590	NA	NA
tr1_NODE_222602_length_225_cov_1.013158_g200728_i0	NA	scaff_02642	NA	NA
tr1_NODE_222603_length_225_cov_1.013158_g200729_i0	NA	scaff_03495	NA	NA
tr1_NODE_222604_length_225_cov_1.013158_g200730_i0	NA	scaff_00475	NA	NA
tr1_NODE_222605_length_225_cov_1.013158_g200731_i0	NA	scaff_00093	NA	NA
tr1_NODE_222606_length_225_cov_1.013158_g200732_i0	NA	scaff_00669	NA	NA
tr1_NODE_222607_length_225_cov_1.013158_g200733_i0	NA	scaff_00033	NA	NA
tr1_NODE_222608_length_225_cov_1.013158_g200734_i0	NA	scaff_00722,scaff_01505	NA	NA
tr1_NODE_222609_length_225_cov_1.013158_g200735_i0	NA	scaff_01518	NA	NA
tr1_NODE_22261_length_2060_cov_4.962255_g11686_i1	IPR000477 Reverse transcriptase domain	scaff_00376	-0.701665	0.148871
tr1_NODE_222610_length_225_cov_1.013158_g200736_i0	IPR001223 Glycoside hydrolase family 18, catalytic domain	NA	NA	NA
tr1_NODE_222611_length_225_cov_1.013158_g200737_i0	NA	NA	NA	NA
tr1_NODE_222612_length_225_cov_1.013158_g200738_i0	NA	g31037	NA	NA
tr1_NODE_222613_length_225_cov_1.013158_g200739_i0	NA	scaff_00111	NA	NA
tr1_NODE_222614_length_225_cov_1.013158_g200740_i0	NA	scaff_00187	NA	NA
tr1_NODE_222616_length_225_cov_1.013158_g200742_i0	NA	NA	NA	NA
tr1_NODE_222617_length_225_cov_1.013158_g200743_i0	NA	scaff_02119	NA	NA
tr1_NODE_222618_length_225_cov_1.013158_g200744_i0	NA	NA	NA	NA
tr1_NODE_222619_length_225_cov_1.013158_g200745_i0	NA	scaff_00409	NA	NA
tr1_NODE_222620_length_225_cov_1.013158_g200746_i0	NA	scaff_00019	NA	NA
tr1_NODE_222621_length_225_cov_1.013158_g200747_i0	NA	NA	NA	NA
tr1_NODE_222622_length_225_cov_1.013158_g200748_i0	NA	scaff_00028	NA	NA
tr1_NODE_222623_length_225_cov_1.013158_g200749_i0	NA	NA	NA	NA
tr1_NODE_222625_length_225_cov_1.013158_g200751_i0	NA	scaff_01630	NA	NA
tr1_NODE_222627_length_225_cov_1.013158_g200753_i0	NA	NA	NA	NA
tr1_NODE_222628_length_225_cov_1.013158_g200754_i0	NA	scaff_01856	NA	NA
tr1_NODE_222629_length_225_cov_1.013158_g200755_i0	NA	scaff_15220	NA	NA
tr1_NODE_222630_length_225_cov_1.013158_g200756_i0	NA	scaff_01240	NA	NA
tr1_NODE_222631_length_225_cov_1.013158_g200757_i0	NA	NA	NA	NA
tr1_NODE_222633_length_225_cov_1.013158_g200759_i0	NA	scaff_00044	NA	NA
tr1_NODE_222634_length_225_cov_1.013158_g200760_i0	NA	scaff_01251	NA	NA
tr1_NODE_222635_length_225_cov_1.013158_g200761_i0	NA	scaff_00412	NA	NA
tr1_NODE_222636_length_225_cov_1.013158_g200762_i0	NA	scaff_04830	NA	NA
tr1_NODE_222637_length_225_cov_1.013158_g200763_i0	NA	scaff_01968	NA	NA
tr1_NODE_222638_length_225_cov_1.013158_g200764_i0	NA	NA	NA	NA
tr1_NODE_222639_length_225_cov_1.013158_g200765_i0	NA	scaff_00496	NA	NA
tr1_NODE_22264_length_2060_cov_2.594363_g11688_i1	NA	scaff_02425	NA	NA
tr1_NODE_222640_length_225_cov_1.013158_g200766_i0	NA	NA	NA	NA
tr1_NODE_222641_length_225_cov_1.013158_g200767_i0	NA	NA	NA	NA
tr1_NODE_222642_length_225_cov_1.013158_g200768_i0	NA	scaff_01876	NA	NA
tr1_NODE_222643_length_225_cov_1.013158_g200769_i0	IPR010582 Catalase immune-responsive domain	NA	NA	NA
tr1_NODE_222645_length_225_cov_1.013158_g200771_i0	NA	NA	NA	NA
tr1_NODE_222646_length_225_cov_1.013158_g200772_i0	NA	NA	NA	NA
tr1_NODE_222647_length_225_cov_1.013158_g200773_i0	NA	NA	NA	NA
tr1_NODE_222648_length_225_cov_1.013158_g200774_i0	IPR004839 Aminotransferase, class I/classII	NA	NA	NA
tr1_NODE_222649_length_225_cov_1.013158_g200775_i0	NA	NA	NA	NA
tr1_NODE_222650_length_225_cov_1.013158_g200776_i0	NA	NA	NA	NA
tr1_NODE_222651_length_225_cov_1.013158_g200777_i0	NA	NA	NA	NA
tr1_NODE_222652_length_225_cov_1.013158_g200778_i0	NA	NA	NA	NA
tr1_NODE_222653_length_225_cov_1.013158_g200779_i0	NA	scaff_00040	NA	NA
tr1_NODE_222654_length_225_cov_1.013158_g200780_i0	NA	scaff_00857	NA	NA
tr1_NODE_222655_length_225_cov_1.013158_g200781_i0	NA	scaff_00320	NA	NA
tr1_NODE_222656_length_225_cov_1.013158_g200782_i0	NA	NA	NA	NA
tr1_NODE_222657_length_225_cov_1.013158_g200783_i0	NA	NA	NA	NA
tr1_NODE_222658_length_225_cov_1.013158_g200784_i0	NA	NA	NA	NA
tr1_NODE_222659_length_225_cov_1.013158_g200785_i0	NA	NA	NA	NA
tr1_NODE_22266_length_2059_cov_583.851964_g11689_i3	IPR000157 Toll/interleukin-1 receptor homology (TIR) domain	NA	0.354348	0.0352597
tr1_NODE_222660_length_225_cov_1.013158_g200786_i0	IPR001584 Integrase, catalytic core	scaff_01565	NA	NA
tr1_NODE_222661_length_225_cov_1.013158_g200787_i0	IPR001584 Integrase, catalytic core	NA	NA	NA
tr1_NODE_222662_length_225_cov_1.013158_g200788_i0	NA	NA	NA	NA
tr1_NODE_222663_length_225_cov_1.013158_g200789_i0	NA	NA	NA	NA
tr1_NODE_222664_length_225_cov_1.013158_g200790_i0	NA	NA	NA	NA
tr1_NODE_222665_length_225_cov_1.013158_g200791_i0	NA	NA	NA	NA
tr1_NODE_222666_length_225_cov_1.013158_g200792_i0	NA	NA	NA	NA
tr1_NODE_222667_length_225_cov_1.013158_g200793_i0	NA	scaff_01730	NA	NA
tr1_NODE_222668_length_225_cov_1.013158_g200794_i0	NA	NA	NA	NA
tr1_NODE_222669_length_225_cov_1.013158_g200795_i0	NA	NA	NA	NA
tr1_NODE_22267_length_2059_cov_517.612790_g5475_i3	IPR001254 Serine proteases, trypsin domain	g38709	0.663871	0.0745185
tr1_NODE_222670_length_225_cov_1.013158_g200796_i0	NA	NA	NA	NA
tr1_NODE_222671_length_225_cov_1.013158_g200797_i0	IPR001202 WW domain	NA	NA	NA
tr1_NODE_222672_length_225_cov_1.013158_g200798_i0	NA	NA	NA	NA
tr1_NODE_222673_length_225_cov_1.013158_g200799_i0	NA	NA	NA	NA
tr1_NODE_222674_length_225_cov_1.013158_g200800_i0	NA	scaff_07511	NA	NA
tr1_NODE_222675_length_225_cov_1.013158_g200801_i0	NA	NA	NA	NA
tr1_NODE_222676_length_225_cov_1.013158_g200802_i0	NA	NA	NA	NA
tr1_NODE_222677_length_225_cov_1.013158_g200803_i0	NA	NA	NA	NA
tr1_NODE_222678_length_225_cov_1.013158_g200804_i0	NA	NA	NA	NA
tr1_NODE_222679_length_225_cov_1.013158_g200805_i0	NA	scaff_00083	NA	NA
tr1_NODE_22268_length_2059_cov_222.783484_g2326_i9	IPR002110 Ankyrin repeat	g597	-0.163633	0.187924
tr1_NODE_222680_length_225_cov_1.013158_g200806_i0	NA	scaff_04642	NA	NA
tr1_NODE_222681_length_225_cov_1.013158_g200807_i0	NA	NA	NA	NA
tr1_NODE_222682_length_225_cov_1.013158_g200808_i0	NA	NA	NA	NA
tr1_NODE_222683_length_225_cov_1.013158_g200809_i0	NA	NA	NA	NA
tr1_NODE_222684_length_225_cov_1.013158_g200810_i0	NA	scaff_00695	NA	NA
tr1_NODE_222685_length_225_cov_1.013158_g200811_i0	NA	NA	NA	NA
tr1_NODE_222687_length_225_cov_1.013158_g200813_i0	NA	scaff_02956	NA	NA
tr1_NODE_222688_length_225_cov_1.013158_g200814_i0	NA	scaff_00006	NA	NA
tr1_NODE_222689_length_225_cov_1.013158_g200815_i0	NA	scaff_00036	NA	NA
tr1_NODE_22269_length_2059_cov_212.976334_g11690_i2	IPR002172 Low-density lipoprotein (LDL) receptor class A repeat	NA	-2.16389	0.0062593
tr1_NODE_222690_length_225_cov_1.013158_g200816_i0	NA	scaff_00152	NA	NA
tr1_NODE_222691_length_225_cov_1.013158_g200817_i0	NA	scaff_00014	NA	NA
tr1_NODE_222692_length_225_cov_1.013158_g200818_i0	NA	scaff_05760	NA	NA
tr1_NODE_222693_length_225_cov_1.013158_g200819_i0	NA	g244	NA	NA
tr1_NODE_222695_length_225_cov_1.013158_g200821_i0	IPR000426 Proteasome alpha-subunit, N-terminal domain	NA	NA	NA
tr1_NODE_222696_length_225_cov_1.013158_g200822_i0	NA	scaff_02002,scaff_02914	NA	NA
tr1_NODE_222697_length_225_cov_1.013158_g200823_i0	NA	NA	NA	NA
tr1_NODE_222698_length_225_cov_1.013158_g200824_i0	NA	scaff_00175	NA	NA
tr1_NODE_222699_length_225_cov_1.013158_g200825_i0	NA	NA	NA	NA
tr1_NODE_2227_length_6101_cov_143.597711_g1125_i10	NA	NA	-1.03154	0.00110406
tr1_NODE_22270_length_2059_cov_136.010574_g8365_i7	NA	g3796	-0.0691055	0.687468
tr1_NODE_222700_length_225_cov_1.013158_g200826_i0	NA	scaff_01483	NA	NA
tr1_NODE_222701_length_225_cov_1.013158_g200827_i0	IPR000868 Isochorismatase-like	NA	NA	NA
tr1_NODE_222702_length_225_cov_1.013158_g200828_i0	IPR001926 Pyridoxal-phosphate dependent enzyme	NA	NA	NA
tr1_NODE_222703_length_225_cov_1.013158_g200829_i0	NA	NA	NA	NA
tr1_NODE_222704_length_225_cov_1.013158_g200830_i0	NA	scaff_02915	NA	NA
tr1_NODE_222705_length_225_cov_1.013158_g200831_i0	NA	scaff_00001	NA	NA
tr1_NODE_222707_length_225_cov_1.013158_g200833_i0	NA	scaff_02238	NA	NA
tr1_NODE_222708_length_225_cov_1.013158_g200834_i0	NA	scaff_01881	NA	NA
tr1_NODE_222709_length_225_cov_1.013158_g200835_i0	NA	g31571	NA	NA
tr1_NODE_22271_length_2059_cov_70.433535_g30_i72	NA	NA	-0.616032	0.091621
tr1_NODE_222710_length_225_cov_1.013158_g200836_i0	NA	scaff_12971	NA	NA
tr1_NODE_222711_length_225_cov_1.013158_g200837_i0	NA	scaff_01977	NA	NA
tr1_NODE_222712_length_225_cov_1.013158_g200838_i0	NA	NA	NA	NA
tr1_NODE_222713_length_225_cov_1.013158_g200839_i0	NA	scaff_00930	NA	NA
tr1_NODE_222714_length_225_cov_1.013158_g200840_i0	NA	scaff_00240	NA	NA
tr1_NODE_222716_length_225_cov_1.013158_g200842_i0	NA	NA	NA	NA
tr1_NODE_222717_length_225_cov_1.013158_g200843_i0	NA	scaff_00040	NA	NA
tr1_NODE_222718_length_225_cov_1.013158_g200844_i0	NA	NA	NA	NA
tr1_NODE_222719_length_225_cov_1.013158_g200845_i0	NA	scaff_00019	NA	NA
tr1_NODE_22272_length_2059_cov_10.960222_g11691_i1	NA	scaff_01480	-0.437382	0.32395
tr1_NODE_222720_length_225_cov_1.013158_g200846_i0	NA	scaff_01775	NA	NA
tr1_NODE_222721_length_225_cov_1.013158_g200847_i0	NA	scaff_00641	NA	NA
tr1_NODE_222722_length_225_cov_1.013158_g200848_i0	NA	NA	NA	NA
tr1_NODE_222723_length_225_cov_1.013158_g200849_i0	NA	NA	NA	NA
tr1_NODE_222724_length_225_cov_1.013158_g200850_i0	NA	NA	NA	NA
tr1_NODE_222725_length_225_cov_1.013158_g200851_i0	NA	scaff_01199	NA	NA
tr1_NODE_222726_length_225_cov_1.013158_g200852_i0	NA	scaff_00096	NA	NA
tr1_NODE_222727_length_225_cov_1.013158_g200853_i0	NA	NA	NA	NA
tr1_NODE_222728_length_225_cov_1.013158_g200854_i0	NA	scaff_02075	NA	NA
tr1_NODE_222729_length_225_cov_1.013158_g200855_i0	NA	scaff_00672	NA	NA
tr1_NODE_22273_length_2059_cov_9.029708_g11692_i1	IPR006047 Glycosyl hydrolase, family 13, catalytic domain	g32195	0.534656	0.655696
tr1_NODE_222730_length_225_cov_1.013158_g200856_i0	NA	NA	NA	NA
tr1_NODE_222731_length_225_cov_1.013158_g200857_i0	NA	NA	NA	NA
tr1_NODE_222733_length_225_cov_1.013158_g200859_i0	NA	NA	NA	NA
tr1_NODE_222734_length_225_cov_1.013158_g200860_i0	NA	scaff_00136	NA	NA
tr1_NODE_222735_length_225_cov_1.013158_g200861_i0	NA	NA	NA	NA
tr1_NODE_222736_length_225_cov_1.013158_g200862_i0	NA	NA	NA	NA
tr1_NODE_222737_length_225_cov_1.013158_g200863_i0	NA	scaff_00676	NA	NA
tr1_NODE_222739_length_225_cov_1.013158_g200865_i0	NA	scaff_03635	NA	NA
tr1_NODE_22274_length_2059_cov_3.187815_g11693_i1	IPR001611 Leucine-rich repeat,IPR013098 Immunoglobulin I-set	scaff_01597	NA	NA
tr1_NODE_222740_length_225_cov_1.013158_g200866_i0	NA	scaff_01229	NA	NA
tr1_NODE_222741_length_225_cov_1.013158_g200867_i0	NA	NA	NA	NA
tr1_NODE_222742_length_225_cov_1.013158_g200868_i0	NA	NA	NA	NA
tr1_NODE_222743_length_225_cov_1.013158_g200869_i0	NA	scaff_02479	NA	NA
tr1_NODE_222744_length_225_cov_1.013158_g200870_i0	NA	NA	NA	NA
tr1_NODE_222745_length_225_cov_1.013158_g200871_i0	NA	NA	NA	NA
tr1_NODE_222746_length_225_cov_1.013158_g200872_i0	NA	NA	NA	NA
tr1_NODE_222748_length_225_cov_1.013158_g200874_i0	NA	scaff_03301	NA	NA
tr1_NODE_222749_length_225_cov_1.013158_g200875_i0	IPR031100 LOG family	NA	NA	NA
tr1_NODE_222750_length_225_cov_1.013158_g200876_i0	NA	scaff_00945	NA	NA
tr1_NODE_222751_length_225_cov_1.013158_g200877_i0	NA	scaff_07657	NA	NA
tr1_NODE_222752_length_225_cov_1.013158_g200878_i0	NA	scaff_01694	NA	NA
tr1_NODE_222753_length_225_cov_1.013158_g200879_i0	NA	scaff_00253	NA	NA
tr1_NODE_222754_length_225_cov_1.013158_g200880_i0	NA	scaff_01118	NA	NA
tr1_NODE_222755_length_225_cov_1.013158_g200881_i0	NA	NA	NA	NA
tr1_NODE_222756_length_225_cov_1.013158_g200882_i0	NA	NA	NA	NA
tr1_NODE_222757_length_225_cov_1.013158_g200883_i0	NA	NA	NA	NA
tr1_NODE_222758_length_225_cov_1.013158_g200884_i0	NA	NA	NA	NA
tr1_NODE_222759_length_225_cov_1.013158_g200885_i0	NA	NA	NA	NA
tr1_NODE_22276_length_2058_cov_2301.596977_g1297_i140	IPR002213 UDP-glucuronosyl/UDP-glucosyltransferase	NA	NA	NA
tr1_NODE_222761_length_225_cov_1.013158_g200887_i0	NA	NA	NA	NA
tr1_NODE_222762_length_225_cov_1.013158_g200888_i0	IPR001806 Small GTPase	NA	NA	NA
tr1_NODE_222764_length_225_cov_1.013158_g200890_i0	NA	NA	NA	NA
tr1_NODE_222765_length_225_cov_1.013158_g200891_i0	NA	scaff_00214	NA	NA
tr1_NODE_222766_length_225_cov_1.013158_g200892_i0	NA	NA	NA	NA
tr1_NODE_222768_length_225_cov_1.013158_g200894_i0	NA	NA	NA	NA
tr1_NODE_222769_length_225_cov_1.013158_g200895_i0	NA	scaff_01307	NA	NA
tr1_NODE_22277_length_2058_cov_210.668010_g11695_i7	IPR007197 Radical SAM,IPR010505 Molybdenum cofactor synthesis C-terminal	NA	-0.45123	0.0287569
tr1_NODE_222770_length_225_cov_1.013158_g200896_i0	NA	scaff_00647	NA	NA
tr1_NODE_222771_length_225_cov_1.013158_g200897_i0	NA	NA	NA	NA
tr1_NODE_222772_length_225_cov_1.013158_g200898_i0	NA	scaff_04207	NA	NA
tr1_NODE_222773_length_225_cov_1.013158_g200899_i0	NA	scaff_04628	NA	NA
tr1_NODE_222774_length_225_cov_1.013158_g200900_i0	NA	NA	NA	NA
tr1_NODE_222775_length_225_cov_1.013158_g200901_i0	NA	scaff_10087	NA	NA
tr1_NODE_222776_length_225_cov_1.013158_g200902_i0	NA	NA	NA	NA
tr1_NODE_222777_length_225_cov_1.013158_g200903_i0	NA	NA	NA	NA
tr1_NODE_222778_length_225_cov_1.013158_g200904_i0	NA	scaff_00723	NA	NA
tr1_NODE_222779_length_225_cov_1.013158_g200905_i0	NA	NA	NA	NA
tr1_NODE_222780_length_225_cov_1.013158_g200906_i0	NA	NA	NA	NA
tr1_NODE_222781_length_225_cov_1.013158_g200907_i0	NA	scaff_00344	NA	NA
tr1_NODE_222782_length_225_cov_1.013158_g200908_i0	NA	NA	NA	NA
tr1_NODE_222783_length_225_cov_1.013158_g200909_i0	NA	scaff_00971	NA	NA
tr1_NODE_222784_length_225_cov_1.013158_g200910_i0	NA	NA	NA	NA
tr1_NODE_222786_length_225_cov_1.013158_g200912_i0	NA	scaff_02176	NA	NA
tr1_NODE_222787_length_225_cov_1.013158_g200913_i0	NA	NA	NA	NA
tr1_NODE_222788_length_225_cov_1.013158_g200914_i0	NA	NA	NA	NA
tr1_NODE_222789_length_225_cov_1.013158_g200915_i0	NA	NA	NA	NA
tr1_NODE_22279_length_2058_cov_99.875063_g11696_i1	IPR002018 Carboxylesterase, type B	NA	-2.59715	0.00715444
tr1_NODE_222791_length_225_cov_1.013158_g200917_i0	NA	NA	NA	NA
tr1_NODE_222792_length_225_cov_1.013158_g200918_i0	NA	scaff_07934	NA	NA
tr1_NODE_222793_length_225_cov_1.013158_g200919_i0	NA	NA	NA	NA
tr1_NODE_222795_length_225_cov_1.013158_g200921_i0	NA	scaff_01487	NA	NA
tr1_NODE_222796_length_225_cov_1.013158_g200922_i0	NA	scaff_00528	NA	NA
tr1_NODE_222797_length_225_cov_1.013158_g200923_i0	NA	scaff_03684	NA	NA
tr1_NODE_222798_length_225_cov_1.013158_g200924_i0	NA	scaff_01128	NA	NA
tr1_NODE_222799_length_225_cov_1.013158_g200925_i0	NA	NA	NA	NA
tr1_NODE_2228_length_6101_cov_143.595886_g1125_i11	NA	NA	-1.02065	0.001075
tr1_NODE_22280_length_2058_cov_88.069521_g11697_i2	IPR002018 Carboxylesterase, type B	g5065	-2.04262	0.0032459
tr1_NODE_222800_length_225_cov_1.013158_g200926_i0	NA	NA	NA	NA
tr1_NODE_222801_length_225_cov_1.013158_g200927_i0	NA	NA	NA	NA
tr1_NODE_222802_length_225_cov_1.013158_g200928_i0	NA	scaff_00977	NA	NA
tr1_NODE_222803_length_225_cov_1.013158_g200929_i0	NA	NA	NA	NA
tr1_NODE_222804_length_225_cov_1.013158_g200930_i0	NA	NA	NA	NA
tr1_NODE_222805_length_225_cov_1.013158_g200931_i0	NA	scaff_00058,scaff_05684	NA	NA
tr1_NODE_222806_length_225_cov_1.013158_g200932_i0	NA	NA	NA	NA
tr1_NODE_222807_length_225_cov_1.013158_g200933_i0	NA	NA	NA	NA
tr1_NODE_222808_length_225_cov_1.013158_g200934_i0	NA	scaff_01890	NA	NA
tr1_NODE_222809_length_225_cov_1.013158_g200935_i0	NA	NA	NA	NA
tr1_NODE_22281_length_2058_cov_82.257935_g3106_i15	NA	NA	-0.299088	0.161828
tr1_NODE_222810_length_225_cov_1.013158_g200936_i0	NA	scaff_00005	NA	NA
tr1_NODE_222811_length_225_cov_1.013158_g200937_i0	NA	NA	NA	NA
tr1_NODE_222813_length_225_cov_1.013158_g200939_i0	NA	NA	NA	NA
tr1_NODE_222815_length_225_cov_1.013158_g200941_i0	NA	NA	NA	NA
tr1_NODE_222816_length_225_cov_1.013158_g200942_i0	NA	NA	NA	NA
tr1_NODE_222817_length_225_cov_1.013158_g200943_i0	NA	NA	NA	NA
tr1_NODE_222818_length_225_cov_1.013158_g200944_i0	NA	NA	NA	NA
tr1_NODE_222819_length_225_cov_1.013158_g200945_i0	NA	NA	NA	NA
tr1_NODE_222820_length_225_cov_1.013158_g200946_i0	NA	scaff_00781	NA	NA
tr1_NODE_222821_length_225_cov_1.013158_g200947_i0	NA	scaff_05341	NA	NA
tr1_NODE_222822_length_225_cov_1.013158_g200948_i0	IPR002523 Mg2+ transporter protein, CorA-like/Zinc transport protein ZntB	NA	NA	NA
tr1_NODE_222823_length_225_cov_1.013158_g200949_i0	NA	NA	NA	NA
tr1_NODE_222824_length_225_cov_1.013158_g200950_i0	NA	scaff_00303	NA	NA
tr1_NODE_222825_length_225_cov_1.013158_g200951_i0	NA	NA	NA	NA
tr1_NODE_222826_length_225_cov_1.013158_g200952_i0	NA	NA	NA	NA
tr1_NODE_222827_length_225_cov_1.013158_g200953_i0	NA	NA	NA	NA
tr1_NODE_222829_length_225_cov_1.013158_g200955_i0	NA	NA	NA	NA
tr1_NODE_22283_length_2058_cov_13.092695_g11698_i1	IPR002018 Carboxylesterase, type B	g9956	-3.24269	0.0153009
tr1_NODE_222830_length_225_cov_1.013158_g200956_i0	NA	scaff_01210	NA	NA
tr1_NODE_222831_length_225_cov_1.013158_g200957_i0	NA	scaff_00030,g20576,scaff_00506,scaff_14152	NA	NA
tr1_NODE_222833_length_225_cov_1.013158_g200959_i0	NA	scaff_01512	NA	NA
tr1_NODE_222834_length_225_cov_1.013158_g200960_i0	NA	scaff_04284	NA	NA
tr1_NODE_222835_length_225_cov_1.013158_g200961_i0	NA	scaff_00415	NA	NA
tr1_NODE_222836_length_225_cov_1.013158_g200962_i0	NA	NA	NA	NA
tr1_NODE_222837_length_225_cov_1.013158_g200963_i0	NA	NA	NA	NA
tr1_NODE_222838_length_225_cov_1.013158_g200964_i0	NA	g23146	NA	NA
tr1_NODE_22284_length_2058_cov_4.881612_g11699_i1	NA	scaff_01578	NA	NA
tr1_NODE_222840_length_225_cov_1.013158_g200966_i0	NA	scaff_01339	NA	NA
tr1_NODE_222841_length_225_cov_1.013158_g200967_i0	NA	NA	NA	NA
tr1_NODE_222842_length_225_cov_1.013158_g200968_i0	NA	NA	NA	NA
tr1_NODE_222843_length_225_cov_1.013158_g200969_i0	NA	scaff_00074	NA	NA
tr1_NODE_222844_length_225_cov_1.013158_g200970_i0	NA	scaff_02259	NA	NA
tr1_NODE_222845_length_225_cov_1.013158_g200971_i0	NA	NA	NA	NA
tr1_NODE_222846_length_225_cov_1.013158_g200972_i0	NA	scaff_00084	NA	NA
tr1_NODE_222848_length_225_cov_1.013158_g200974_i0	NA	scaff_06729	NA	NA
tr1_NODE_222849_length_225_cov_1.013158_g200975_i0	NA	NA	NA	NA
tr1_NODE_22285_length_2057_cov_2006.751008_g4385_i11	IPR000504 RNA recognition motif domain	scaff_02554	0.757005	0.00219156
tr1_NODE_222850_length_225_cov_1.013158_g200976_i0	NA	scaff_00064	NA	NA
tr1_NODE_222851_length_225_cov_1.013158_g200977_i0	NA	NA	NA	NA
tr1_NODE_222852_length_225_cov_1.013158_g200978_i0	NA	NA	NA	NA
tr1_NODE_222853_length_225_cov_1.013158_g200979_i0	NA	NA	NA	NA
tr1_NODE_222854_length_225_cov_1.013158_g200980_i0	NA	NA	NA	NA
tr1_NODE_222855_length_225_cov_1.013158_g200981_i0	NA	scaff_00009	NA	NA
tr1_NODE_222856_length_225_cov_1.013158_g200982_i0	NA	NA	NA	NA
tr1_NODE_222857_length_225_cov_1.013158_g200983_i0	NA	g35086	NA	NA
tr1_NODE_222858_length_225_cov_1.013158_g200984_i0	NA	NA	NA	NA
tr1_NODE_222859_length_225_cov_1.013158_g200985_i0	IPR000048 IQ motif, EF-hand binding site	NA	NA	NA
tr1_NODE_22286_length_2057_cov_526.617440_g3789_i9	IPR007803 Aspartyl/asparaginy/proline hydroxylase	g40006	-0.121661	0.413134
tr1_NODE_222860_length_225_cov_1.013158_g200986_i0	NA	scaff_01718	NA	NA
tr1_NODE_222861_length_225_cov_1.013158_g200987_i0	NA	scaff_00505	NA	NA
tr1_NODE_222863_length_225_cov_1.013158_g200989_i0	NA	scaff_01038	NA	NA
tr1_NODE_222864_length_225_cov_1.013158_g200990_i0	NA	NA	NA	NA
tr1_NODE_222865_length_225_cov_1.013158_g200991_i0	NA	scaff_01401	NA	NA
tr1_NODE_222866_length_225_cov_1.013158_g200992_i0	NA	scaff_00218	NA	NA
tr1_NODE_222867_length_225_cov_1.006579_g200993_i0	NA	scaff_00518	NA	NA
tr1_NODE_222868_length_225_cov_1.006579_g200994_i0	NA	NA	NA	NA
tr1_NODE_222869_length_225_cov_1.006579_g200995_i0	NA	NA	NA	NA
tr1_NODE_22287_length_2057_cov_330.860383_g11700_i3	IPR000668 Peptidase C1A, papain C-terminal,IPR012599 Peptidase C1A, propeptide	NA	-0.712265	0.0104306
tr1_NODE_222870_length_225_cov_1.006579_g200996_i0	NA	NA	NA	NA
tr1_NODE_222871_length_225_cov_1.006579_g200997_i0	NA	scaff_01860	NA	NA
tr1_NODE_222872_length_225_cov_1.006579_g200998_i0	NA	NA	NA	NA
tr1_NODE_222873_length_225_cov_1.006579_g200999_i0	NA	NA	NA	NA
tr1_NODE_222874_length_225_cov_1.006579_g201000_i0	NA	scaff_00644	NA	NA
tr1_NODE_222875_length_225_cov_1.006579_g201001_i0	NA	scaff_00427	NA	NA
tr1_NODE_222876_length_225_cov_1.006579_g201002_i0	NA	NA	NA	NA
tr1_NODE_222877_length_225_cov_1.006579_g201003_i0	NA	NA	NA	NA
tr1_NODE_222878_length_225_cov_1.006579_g201004_i0	NA	scaff_00431	NA	NA
tr1_NODE_222879_length_225_cov_1.006579_g201005_i0	NA	NA	NA	NA
tr1_NODE_22288_length_2057_cov_327.682460_g11700_i4	IPR000668 Peptidase C1A, papain C-terminal,IPR012599 Peptidase C1A, propeptide	NA	-0.698689	0.0113994
tr1_NODE_222880_length_225_cov_1.006579_g201006_i0	NA	NA	NA	NA
tr1_NODE_222881_length_225_cov_1.006579_g201007_i0	NA	NA	NA	NA
tr1_NODE_222882_length_225_cov_1.006579_g201008_i0	NA	scaff_03144	NA	NA
tr1_NODE_222883_length_225_cov_1.006579_g201009_i0	NA	scaff_00626	NA	NA
tr1_NODE_222884_length_225_cov_1.006579_g201010_i0	NA	g23741	NA	NA
tr1_NODE_222885_length_225_cov_1.006579_g201011_i0	NA	scaff_00076,scaff_01157,scaff_02010,scaff_02900	NA	NA
tr1_NODE_222886_length_225_cov_1.006579_g201012_i0	NA	scaff_01460	NA	NA
tr1_NODE_222888_length_225_cov_1.006579_g201014_i0	NA	NA	NA	NA
tr1_NODE_222889_length_225_cov_1.006579_g201015_i0	NA	NA	NA	NA
tr1_NODE_22289_length_2057_cov_6.656250_g11701_i1	NA	scaff_01687	NA	NA
tr1_NODE_222890_length_225_cov_1.006579_g201016_i0	NA	scaff_00782	NA	NA
tr1_NODE_222891_length_225_cov_1.006579_g201017_i0	NA	scaff_00410	NA	NA
tr1_NODE_222892_length_225_cov_1.006579_g201018_i0	NA	NA	NA	NA
tr1_NODE_222893_length_225_cov_1.006579_g201019_i0	NA	scaff_01245	NA	NA
tr1_NODE_222894_length_225_cov_1.006579_g201020_i0	NA	scaff_00351	NA	NA
tr1_NODE_222895_length_225_cov_1.006579_g201021_i0	NA	NA	NA	NA
tr1_NODE_222896_length_225_cov_1.006579_g201022_i0	NA	scaff_13131	NA	NA
tr1_NODE_222897_length_225_cov_1.006579_g201023_i0	NA	scaff_00313	NA	NA
tr1_NODE_222898_length_225_cov_1.006579_g201024_i0	NA	NA	NA	NA
tr1_NODE_222899_length_225_cov_1.006579_g201025_i0	NA	g25023	NA	NA
tr1_NODE_2229_length_6100_cov_145.235606_g1126_i2	IPR041221 Anaphase-promoting complex subunit 1, C-terminal,IPR024990 Anaphase-promoting complex subunit 1	scaff_00398	0.587034	0.0116635
tr1_NODE_22290_length_2056_cov_4555.658094_g11702_i3	IPR000626 Ubiquitin-like domain,IPR002906 Ribosomal protein S27a,IPR022309 Ribosomal protein S8e/ribosomal biogenesis NSA2	NA	-0.604864	0.00206487
tr1_NODE_222900_length_225_cov_1.006579_g201026_i0	NA	NA	NA	NA
tr1_NODE_222901_length_225_cov_1.006579_g201027_i0	NA	scaff_00382	NA	NA
tr1_NODE_222902_length_225_cov_1.006579_g201028_i0	NA	g31571	NA	NA
tr1_NODE_222903_length_225_cov_1.006579_g201029_i0	NA	NA	NA	NA
tr1_NODE_222904_length_225_cov_1.006579_g201030_i0	NA	NA	NA	NA
tr1_NODE_222905_length_225_cov_1.006579_g201031_i0	NA	NA	NA	NA
tr1_NODE_222906_length_225_cov_1.006579_g201032_i0	NA	scaff_00219	NA	NA
tr1_NODE_222907_length_225_cov_1.006579_g201033_i0	NA	NA	NA	NA
tr1_NODE_222909_length_225_cov_1.006579_g201035_i0	NA	scaff_00476	NA	NA
tr1_NODE_22291_length_2056_cov_3689.002521_g3742_i19	IPR022673 Hexokinase, C-terminal,IPR022672 Hexokinase, N-terminal	NA	-0.895823	0.0445424
tr1_NODE_222910_length_225_cov_1.006579_g201036_i0	NA	NA	NA	NA
tr1_NODE_222911_length_225_cov_1.006579_g201037_i0	NA	NA	NA	NA
tr1_NODE_222912_length_225_cov_1.006579_g201038_i0	NA	NA	NA	NA
tr1_NODE_222913_length_225_cov_1.006579_g201039_i0	NA	scaff_02236	NA	NA
tr1_NODE_222914_length_225_cov_1.006579_g201040_i0	NA	NA	NA	NA
tr1_NODE_222917_length_225_cov_1.006579_g201043_i0	NA	NA	NA	NA
tr1_NODE_222918_length_225_cov_1.006579_g201044_i0	NA	scaff_00208	NA	NA
tr1_NODE_222919_length_225_cov_1.006579_g201045_i0	NA	NA	NA	NA
tr1_NODE_222920_length_225_cov_1.000000_g201046_i0	NA	scaff_05895	NA	NA
tr1_NODE_222921_length_225_cov_0.986842_g201047_i0	NA	NA	NA	NA
tr1_NODE_222922_length_225_cov_0.953947_g201048_i0	NA	NA	NA	NA
tr1_NODE_222923_length_225_cov_0.947368_g201049_i0	NA	scaff_01986	NA	NA
tr1_NODE_222924_length_225_cov_0.901316_g201050_i0	NA	scaff_01402	NA	NA
tr1_NODE_222925_length_225_cov_0.888158_g201051_i0	NA	scaff_02926	NA	NA
tr1_NODE_222926_length_225_cov_0.842105_g201052_i0	NA	NA	NA	NA
tr1_NODE_222927_length_225_cov_0.776316_g201053_i0	NA	scaff_00187	NA	NA
tr1_NODE_222928_length_225_cov_0.684211_g201054_i0	NA	scaff_10584	NA	NA
tr1_NODE_222929_length_225_cov_0.671053_g201055_i0	NA	NA	NA	NA
tr1_NODE_22293_length_2056_cov_812.036309_g11703_i3	IPR013906 Eukaryotic translation initiation factor 3 subunit J	g36832	0.304198	0.135013
tr1_NODE_222932_length_224_cov_45.304636_g201058_i0	NA	scaff_00501	NA	NA
tr1_NODE_222933_length_224_cov_34.158940_g201059_i0	NA	NA	NA	NA
tr1_NODE_222934_length_224_cov_19.337748_g201060_i0	NA	scaff_00243	NA	NA
tr1_NODE_222935_length_224_cov_15.013245_g201061_i0	NA	scaff_00961	NA	NA
tr1_NODE_222936_length_224_cov_12.880795_g201062_i0	NA	scaff_02185	NA	NA
tr1_NODE_222939_length_224_cov_6.701987_g201065_i0	NA	scaff_00126,scaff_04009	NA	NA
tr1_NODE_22294_length_2056_cov_491.094806_g8050_i5	NA	scaff_00156	-0.366577	0.055401
tr1_NODE_222941_length_224_cov_6.403974_g201067_i0	NA	scaff_00490	NA	NA
tr1_NODE_222943_length_224_cov_5.430464_g201069_i0	NA	scaff_00014	NA	NA
tr1_NODE_222944_length_224_cov_5.423841_g201070_i0	NA	NA	NA	NA
tr1_NODE_222945_length_224_cov_5.165563_g201071_i0	NA	scaff_00861	NA	NA
tr1_NODE_222946_length_224_cov_4.907285_g201072_i0	NA	g1702	NA	NA
tr1_NODE_222948_length_224_cov_4.589404_g201074_i0	NA	NA	NA	NA
tr1_NODE_222949_length_224_cov_4.562914_g201075_i0	NA	g3245	NA	NA
tr1_NODE_22295_length_2056_cov_348.893596_g33_i101	NA	NA	0.680515	0.00131839
tr1_NODE_222952_length_224_cov_4.483444_g201078_i0	NA	scaff_00082	NA	NA
tr1_NODE_222955_length_224_cov_4.258278_g201081_i0	NA	scaff_01083	NA	NA
tr1_NODE_222957_length_224_cov_4.132450_g201083_i0	NA	g35036	NA	NA
tr1_NODE_222959_length_224_cov_4.026490_g201085_i0	NA	g33506	NA	NA
tr1_NODE_22296_length_2056_cov_253.683812_g11704_i2	IPR001206 Diacylglycerol kinase, catalytic domain,IPR045363 Ceramide kinase, C-terminal domain	g8916	-0.0122344	0.94514
tr1_NODE_222961_length_224_cov_3.841060_g201087_i0	NA	scaff_00005	NA	NA
tr1_NODE_222963_length_224_cov_3.827815_g201089_i0	NA	scaff_01729	NA	NA
tr1_NODE_222964_length_224_cov_3.821192_g201090_i0	NA	NA	NA	NA
tr1_NODE_222965_length_224_cov_3.768212_g201091_i0	NA	scaff_00588	NA	NA
tr1_NODE_222966_length_224_cov_3.748344_g201092_i0	NA	g23166	NA	NA
tr1_NODE_222967_length_224_cov_3.675497_g201093_i0	NA	NA	NA	NA
tr1_NODE_22297_length_2056_cov_243.286435_g567_i18	NA	NA	0.179004	0.135687
tr1_NODE_222971_length_224_cov_3.556291_g201097_i0	NA	scaff_00124	NA	NA
tr1_NODE_222974_length_224_cov_3.516556_g201100_i0	NA	NA	NA	NA
tr1_NODE_222975_length_224_cov_3.509934_g201101_i0	NA	scaff_00002	NA	NA
tr1_NODE_222976_length_224_cov_3.410596_g201102_i0	IPR026705 Hid-1/Ecm30	scaff_00009	NA	NA
tr1_NODE_222977_length_224_cov_3.384106_g201103_i0	NA	scaff_01374	NA	NA
tr1_NODE_22298_length_2056_cov_180.148764_g633_i3	IPR001251 CRAL-TRIO lipid binding domain	NA	-1.10536	0.00903338
tr1_NODE_222980_length_224_cov_3.291391_g201106_i0	NA	scaff_00289	NA	NA
tr1_NODE_222982_length_224_cov_3.264901_g201108_i0	NA	g4802	NA	NA
tr1_NODE_222983_length_224_cov_3.218543_g201109_i0	NA	NA	NA	NA
tr1_NODE_222984_length_224_cov_3.178808_g201110_i0	NA	scaff_02277	NA	NA
tr1_NODE_222988_length_224_cov_3.132450_g201114_i0	NA	scaff_00230	NA	NA
tr1_NODE_222989_length_224_cov_3.105960_g201115_i0	NA	scaff_03083	NA	NA
tr1_NODE_22299_length_2056_cov_148.542612_g11705_i1	IPR032284 ATP-dependent DNA helicase RecQ, zinc-binding domain,IPR001650 Helicase, C-terminal,IPR011545 DEAD/DEAH box helicase domain	g9462	0.287583	0.115411
tr1_NODE_222990_length_224_cov_3.099338_g201116_i0	NA	g27771	NA	NA
tr1_NODE_222991_length_224_cov_3.066225_g201117_i0	NA	scaff_00647	NA	NA
tr1_NODE_222992_length_224_cov_3.059603_g201118_i0	NA	scaff_00100	NA	NA
tr1_NODE_222993_length_224_cov_3.052980_g201119_i0	NA	NA	NA	NA
tr1_NODE_222994_length_224_cov_3.046358_g201120_i0	NA	scaff_00658	NA	NA
tr1_NODE_222996_length_224_cov_3.019868_g201122_i0	NA	scaff_00914	NA	NA
tr1_NODE_222997_length_224_cov_3.000000_g201123_i0	NA	g39785	NA	NA
tr1_NODE_222998_length_224_cov_3.000000_g201124_i0	NA	scaff_04183	NA	NA
tr1_NODE_222999_length_224_cov_2.993377_g201125_i0	NA	scaff_00029	NA	NA
tr1_NODE_223_length_11274_cov_86.613070_g121_i5	IPR000719 Protein kinase domain	scaff_00128	0.270308	0.190343
tr1_NODE_2230_length_6098_cov_201.422241_g827_i3	IPR019527 RZZ complex, subunit KNTC1/ROD, C-terminal	NA	0.898043	0.00109269
tr1_NODE_22300_length_2056_cov_79.598084_g30_i73	NA	NA	-0.679877	0.0539331
tr1_NODE_223000_length_224_cov_2.986755_g201126_i0	NA	scaff_00299	NA	NA
tr1_NODE_223003_length_224_cov_2.980132_g201129_i0	NA	scaff_00025	NA	NA
tr1_NODE_223006_length_224_cov_2.973510_g201132_i0	NA	scaff_03981	NA	NA
tr1_NODE_223007_length_224_cov_2.973510_g201133_i0	NA	g13874	NA	NA
tr1_NODE_223008_length_224_cov_2.953642_g201134_i0	NA	scaff_00448	NA	NA
tr1_NODE_22301_length_2056_cov_57.953101_g5173_i8	IPR018631 AAA-ATPase-like domain	g24568	-0.273425	0.419281
tr1_NODE_223010_length_224_cov_2.947020_g201136_i0	NA	NA	NA	NA
tr1_NODE_223011_length_224_cov_2.933775_g201137_i0	NA	g17597	NA	NA
tr1_NODE_223012_length_224_cov_2.920530_g201138_i0	NA	g21646	NA	NA
tr1_NODE_223013_length_224_cov_2.913907_g201139_i0	NA	scaff_00555	NA	NA
tr1_NODE_223014_length_224_cov_2.913907_g201140_i0	NA	scaff_01755	NA	NA
tr1_NODE_223016_length_224_cov_2.887417_g201142_i0	NA	NA	NA	NA
tr1_NODE_223017_length_224_cov_2.874172_g201143_i0	NA	g941,g35580	NA	NA
tr1_NODE_223019_length_224_cov_2.841060_g201145_i0	NA	NA	NA	NA
tr1_NODE_223020_length_224_cov_2.841060_g201146_i0	NA	NA	NA	NA
tr1_NODE_223021_length_224_cov_2.807947_g201147_i0	NA	scaff_00082	NA	NA
tr1_NODE_223022_length_224_cov_2.794702_g201148_i0	NA	scaff_02561	NA	NA
tr1_NODE_223025_length_224_cov_2.735099_g201151_i0	NA	g5152	NA	NA
tr1_NODE_223026_length_224_cov_2.721854_g201152_i0	NA	scaff_04230	NA	NA
tr1_NODE_223028_length_224_cov_2.708609_g201154_i0	NA	scaff_01734	NA	NA
tr1_NODE_22303_length_2056_cov_13.399395_g753_i13	IPR011701 Major facilitator superfamily	NA	-3.60136	0.214264
tr1_NODE_223030_length_224_cov_2.701987_g201156_i0	IPR001780 Ribosomal protein L35A	scaff_00550	NA	NA
tr1_NODE_223031_length_224_cov_2.695364_g201157_i0	NA	scaff_00936	NA	NA
tr1_NODE_223033_length_224_cov_2.649007_g201159_i0	NA	NA	NA	NA
tr1_NODE_223035_length_224_cov_2.642384_g201161_i0	NA	scaff_01998	NA	NA
tr1_NODE_223036_length_224_cov_2.582781_g201162_i0	NA	NA	NA	NA
tr1_NODE_223037_length_224_cov_2.576159_g201163_i0	NA	g1027	NA	NA
tr1_NODE_223038_length_224_cov_2.569536_g201164_i0	NA	scaff_00153	NA	NA
tr1_NODE_223039_length_224_cov_2.549669_g201165_i0	NA	g36807	NA	NA
tr1_NODE_22304_length_2056_cov_6.514372_g323_i13	NA	NA	NA	NA
tr1_NODE_223041_length_224_cov_2.549669_g201167_i0	NA	scaff_00721	NA	NA
tr1_NODE_223045_length_224_cov_2.543046_g201171_i0	NA	NA	NA	NA
tr1_NODE_223046_length_224_cov_2.536424_g201172_i0	NA	g35215	NA	NA
tr1_NODE_223047_length_224_cov_2.536424_g201173_i0	NA	g20848	NA	NA
tr1_NODE_223048_length_224_cov_2.529801_g201174_i0	NA	NA	NA	NA
tr1_NODE_22305_length_2056_cov_3.376702_g11707_i1	NA	scaff_00134	NA	NA
tr1_NODE_223050_length_224_cov_2.516556_g201176_i0	NA	scaff_03795	NA	NA
tr1_NODE_223052_length_224_cov_2.496689_g201178_i0	NA	g1767	NA	NA
tr1_NODE_223053_length_224_cov_2.496689_g201179_i0	NA	scaff_00161	NA	NA
tr1_NODE_223054_length_224_cov_2.490066_g201180_i0	NA	scaff_00070	NA	NA
tr1_NODE_223056_length_224_cov_2.476821_g201182_i0	NA	scaff_00722	NA	NA
tr1_NODE_223057_length_224_cov_2.476821_g201183_i0	NA	scaff_02025	NA	NA
tr1_NODE_223058_length_224_cov_2.470199_g201184_i0	NA	g31388	NA	NA
tr1_NODE_223059_length_224_cov_2.463576_g201185_i0	NA	NA	NA	NA
tr1_NODE_22306_length_2055_cov_812.740666_g11175_i4	IPR010918 PurM-like, C-terminal domain,IPR016188 PurM-like, N-terminal domain	NA	0.788305	0.00147943
tr1_NODE_223061_length_224_cov_2.417219_g201187_i0	NA	scaff_02577	NA	NA
tr1_NODE_223062_length_224_cov_2.417219_g201188_i0	NA	scaff_03236,scaff_07392	NA	NA
tr1_NODE_223063_length_224_cov_2.417219_g201189_i0	NA	scaff_01316	NA	NA
tr1_NODE_223066_length_224_cov_2.390728_g201192_i0	NA	scaff_02872	NA	NA
tr1_NODE_223067_length_224_cov_2.384106_g201193_i0	NA	scaff_00544	NA	NA
tr1_NODE_223068_length_224_cov_2.377483_g201194_i0	NA	scaff_02811	NA	NA
tr1_NODE_223069_length_224_cov_2.370861_g201195_i0	NA	g2345	NA	NA
tr1_NODE_22307_length_2055_cov_306.745711_g88_i61	NA	NA	-1.14216	0.0259297
tr1_NODE_223070_length_224_cov_2.364238_g201196_i0	NA	scaff_00167	NA	NA
tr1_NODE_223071_length_224_cov_2.364238_g201197_i0	NA	NA	NA	NA
tr1_NODE_223073_length_224_cov_2.357616_g201199_i0	NA	g40243	NA	NA
tr1_NODE_223075_length_224_cov_2.350993_g201201_i0	NA	NA	NA	NA
tr1_NODE_223076_length_224_cov_2.344371_g201202_i0	NA	scaff_01928	NA	NA
tr1_NODE_223077_length_224_cov_2.337748_g201203_i0	NA	scaff_00616	NA	NA
tr1_NODE_223078_length_224_cov_2.337748_g201204_i0	NA	scaff_01421	NA	NA
tr1_NODE_22308_length_2055_cov_163.258829_g11708_i1	IPR002088 Protein prenyltransferase, alpha subunit	NA	0.467636	0.0206663
tr1_NODE_223080_length_224_cov_2.337748_g201206_i0	NA	scaff_01438	NA	NA
tr1_NODE_223083_length_224_cov_2.311258_g201209_i0	NA	NA	NA	NA
tr1_NODE_223086_length_224_cov_2.304636_g201212_i0	NA	NA	NA	NA
tr1_NODE_223087_length_224_cov_2.291391_g201213_i0	NA	scaff_01047	NA	NA
tr1_NODE_223088_length_224_cov_2.284768_g201214_i0	NA	scaff_00385,scaff_01058	NA	NA
tr1_NODE_223089_length_224_cov_2.278146_g201215_i0	NA	NA	NA	NA
tr1_NODE_22309_length_2055_cov_153.197780_g11709_i1	IPR024448 Xylosyltransferase, C-terminal	g39446	0.281025	0.130313
tr1_NODE_223090_length_224_cov_2.264901_g201216_i0	NA	scaff_08240	NA	NA
tr1_NODE_223094_length_224_cov_2.245033_g201220_i0	NA	scaff_00505	NA	NA
tr1_NODE_223097_length_224_cov_2.225166_g201223_i0	NA	scaff_00331	NA	NA
tr1_NODE_223099_length_224_cov_2.205298_g201225_i0	NA	scaff_13825	NA	NA
tr1_NODE_2231_length_6097_cov_21.993858_g1127_i1	IPR001611 Leucine-rich repeat,IPR000372 Leucine-rich repeat N-terminal domain,IPR000483 Cysteine-rich flanking region, C-terminal,IPR001791 Laminin G domain,IPR013032 EGF-like, conserved site,IPR000742 EGF-like domain	g36328	0.649337	0.121675
tr1_NODE_22310_length_2055_cov_82.924319_g11579_i3	NA	g23709	-1.08485	0.379638
tr1_NODE_223100_length_224_cov_2.205298_g201226_i0	NA	g1363	NA	NA
tr1_NODE_223105_length_224_cov_2.185430_g201231_i0	NA	g25121	NA	NA
tr1_NODE_223107_length_224_cov_2.165563_g201233_i0	NA	scaff_02205	NA	NA
tr1_NODE_223109_length_224_cov_2.125828_g201235_i0	NA	scaff_00301	NA	NA
tr1_NODE_22311_length_2055_cov_45.891524_g11710_i2	NA	scaff_01054	0.561344	0.0190837
tr1_NODE_223110_length_224_cov_2.112583_g201236_i0	NA	NA	NA	NA
tr1_NODE_223111_length_224_cov_2.099338_g201237_i0	NA	scaff_00001	NA	NA
tr1_NODE_223112_length_224_cov_2.099338_g201238_i0	NA	scaff_06463	NA	NA
tr1_NODE_223114_length_224_cov_2.092715_g201240_i0	NA	scaff_00030	NA	NA
tr1_NODE_223115_length_224_cov_2.079470_g201241_i0	NA	scaff_00244	NA	NA
tr1_NODE_223117_length_224_cov_2.072848_g201243_i0	IPR022669 Ribosomal protein L2, C-terminal	NA	NA	NA
tr1_NODE_22312_length_2055_cov_13.318870_g11711_i1	NA	scaff_00171	-0.332951	0.363249
tr1_NODE_223121_length_224_cov_2.039735_g201247_i0	NA	scaff_00390	NA	NA
tr1_NODE_223122_length_224_cov_2.039735_g201248_i0	NA	scaff_01560	NA	NA
tr1_NODE_223123_length_224_cov_2.039735_g201249_i0	IPR000477 Reverse transcriptase domain	NA	NA	NA
tr1_NODE_223124_length_224_cov_2.039735_g201250_i0	NA	scaff_00930	NA	NA
tr1_NODE_223125_length_224_cov_2.039735_g201251_i0	NA	NA	NA	NA
tr1_NODE_223128_length_224_cov_2.039735_g201254_i0	NA	scaff_01213	NA	NA
tr1_NODE_22313_length_2055_cov_5.163471_g11712_i2	NA	scaff_00099	NA	NA
tr1_NODE_223130_length_224_cov_2.039735_g201256_i0	NA	g20760	NA	NA
tr1_NODE_223131_length_224_cov_2.039735_g201257_i0	NA	scaff_00205	NA	NA
tr1_NODE_223132_length_224_cov_2.039735_g201258_i0	NA	scaff_01188	NA	NA
tr1_NODE_223133_length_224_cov_2.039735_g201259_i0	NA	g21225	NA	NA
tr1_NODE_223137_length_224_cov_2.039735_g201263_i0	NA	scaff_00249	NA	NA
tr1_NODE_223138_length_224_cov_2.039735_g201264_i0	NA	g19384	NA	NA
tr1_NODE_223139_length_224_cov_2.039735_g201265_i0	NA	scaff_01315	NA	NA
tr1_NODE_223141_length_224_cov_2.039735_g201267_i0	NA	scaff_02613	NA	NA
tr1_NODE_223143_length_224_cov_2.039735_g201269_i0	NA	NA	NA	NA
tr1_NODE_223144_length_224_cov_2.039735_g201270_i0	NA	NA	NA	NA
tr1_NODE_223145_length_224_cov_2.039735_g201271_i0	NA	NA	NA	NA
tr1_NODE_223146_length_224_cov_2.039735_g201272_i0	NA	scaff_00674	NA	NA
tr1_NODE_223147_length_224_cov_2.033113_g201273_i0	NA	NA	NA	NA
tr1_NODE_22315_length_2055_cov_3.999495_g11714_i1	NA	g26612	NA	NA
tr1_NODE_223150_length_224_cov_2.033113_g201276_i0	NA	scaff_02105	NA	NA
tr1_NODE_223152_length_224_cov_2.026490_g201278_i0	NA	scaff_00031	NA	NA
tr1_NODE_223153_length_224_cov_2.026490_g201279_i0	NA	NA	NA	NA
tr1_NODE_223155_length_224_cov_2.026490_g201281_i0	NA	scaff_10572	NA	NA
tr1_NODE_223156_length_224_cov_2.026490_g201282_i0	NA	scaff_02116	NA	NA
tr1_NODE_223157_length_224_cov_2.026490_g201283_i0	NA	NA	NA	NA
tr1_NODE_223158_length_224_cov_2.026490_g201284_i0	NA	NA	NA	NA
tr1_NODE_223159_length_224_cov_2.026490_g201285_i0	NA	scaff_00117	NA	NA
tr1_NODE_22316_length_2054_cov_1170.314488_g11715_i3	IPR009071 High mobility group box domain	NA	0.769434	0.0378252
tr1_NODE_223160_length_224_cov_2.019868_g201286_i0	NA	NA	NA	NA
tr1_NODE_223161_length_224_cov_2.019868_g201287_i0	NA	scaff_00495,scaff_06164	NA	NA
tr1_NODE_223162_length_224_cov_2.019868_g201288_i0	NA	scaff_00861	NA	NA
tr1_NODE_223163_length_224_cov_2.019868_g201289_i0	NA	NA	NA	NA
tr1_NODE_223164_length_224_cov_2.019868_g201290_i0	NA	NA	NA	NA
tr1_NODE_223165_length_224_cov_2.013245_g201291_i0	NA	scaff_01016	NA	NA
tr1_NODE_223167_length_224_cov_2.013245_g201293_i0	NA	g27064	NA	NA
tr1_NODE_223168_length_224_cov_2.013245_g201294_i0	NA	scaff_02055	NA	NA
tr1_NODE_223169_length_224_cov_2.013245_g201295_i0	NA	scaff_01741	NA	NA
tr1_NODE_22317_length_2054_cov_256.586572_g2835_i3	IPR003726 Homocysteine-binding domain	NA	-3.59756	0.0535861
tr1_NODE_223172_length_224_cov_2.013245_g201298_i0	NA	scaff_00214	NA	NA
tr1_NODE_223174_length_224_cov_2.013245_g201300_i0	NA	scaff_01172	NA	NA
tr1_NODE_223176_length_224_cov_2.006623_g201302_i0	NA	NA	NA	NA
tr1_NODE_223177_length_224_cov_2.006623_g201303_i0	NA	NA	NA	NA
tr1_NODE_223179_length_224_cov_2.006623_g201305_i0	NA	NA	NA	NA
tr1_NODE_223181_length_224_cov_2.006623_g201307_i0	NA	scaff_03243	NA	NA
tr1_NODE_223183_length_224_cov_2.000000_g201309_i0	NA	NA	NA	NA
tr1_NODE_223185_length_224_cov_2.000000_g201311_i0	NA	scaff_00975	NA	NA
tr1_NODE_223186_length_224_cov_1.993377_g201312_i0	NA	scaff_02120,scaff_07331	NA	NA
tr1_NODE_223187_length_224_cov_1.986755_g201313_i0	NA	scaff_00256	NA	NA
tr1_NODE_223188_length_224_cov_1.986755_g201314_i0	NA	g33846	NA	NA
tr1_NODE_223189_length_224_cov_1.986755_g201315_i0	NA	g22128	NA	NA
tr1_NODE_22319_length_2054_cov_88.955073_g11716_i1	NA	NA	0.503046	0.0120887
tr1_NODE_223191_length_224_cov_1.980132_g201317_i0	NA	NA	NA	NA
tr1_NODE_223192_length_224_cov_1.980132_g201318_i0	NA	NA	NA	NA
tr1_NODE_223193_length_224_cov_1.980132_g201319_i0	NA	scaff_00172	NA	NA
tr1_NODE_223194_length_224_cov_1.980132_g201320_i0	NA	scaff_00305	NA	NA
tr1_NODE_223195_length_224_cov_1.980132_g201321_i0	NA	NA	NA	NA
tr1_NODE_223196_length_224_cov_1.973510_g201322_i0	NA	NA	NA	NA
tr1_NODE_223199_length_224_cov_1.973510_g201325_i0	NA	scaff_00040	NA	NA
tr1_NODE_2232_length_6093_cov_492.186213_g539_i14	IPR002049 Laminin-type EGF domain,IPR000034 Laminin IV,IPR002172 Low-density lipoprotein (LDL) receptor class A repeat	NA	0.954671	0.00150968
tr1_NODE_22320_length_2054_cov_37.542150_g11717_i1	IPR004119 Ecdysteroid kinase-like	g11256	-1.64258	0.00195549
tr1_NODE_223200_length_224_cov_1.973510_g201326_i0	NA	scaff_00711	NA	NA
tr1_NODE_223201_length_224_cov_1.973510_g201327_i0	NA	scaff_00042	NA	NA
tr1_NODE_223202_length_224_cov_1.973510_g201328_i0	NA	g877	NA	NA
tr1_NODE_223203_length_224_cov_1.973510_g201329_i0	NA	NA	NA	NA
tr1_NODE_223204_length_224_cov_1.966887_g201330_i0	NA	scaff_00614	NA	NA
tr1_NODE_223205_length_224_cov_1.960265_g201331_i0	NA	NA	NA	NA
tr1_NODE_223207_length_224_cov_1.953642_g201333_i0	NA	scaff_03923	NA	NA
tr1_NODE_223208_length_224_cov_1.953642_g201334_i0	NA	g28014	NA	NA
tr1_NODE_223209_length_224_cov_1.953642_g201335_i0	NA	scaff_00085	NA	NA
tr1_NODE_22321_length_2054_cov_24.102978_g11718_i1	IPR011701 Major facilitator superfamily	scaff_01708	-2.39605	0.00275482
tr1_NODE_223210_length_224_cov_1.947020_g201336_i0	NA	scaff_01153	NA	NA
tr1_NODE_223211_length_224_cov_1.947020_g201337_i0	NA	NA	NA	NA
tr1_NODE_223212_length_224_cov_1.947020_g201338_i0	NA	scaff_00282	NA	NA
tr1_NODE_223213_length_224_cov_1.940397_g201339_i0	NA	NA	NA	NA
tr1_NODE_223214_length_224_cov_1.933775_g201340_i0	NA	NA	NA	NA
tr1_NODE_223215_length_224_cov_1.933775_g201341_i0	NA	scaff_02117	NA	NA
tr1_NODE_223217_length_224_cov_1.933775_g201343_i0	NA	scaff_00632	NA	NA
tr1_NODE_223218_length_224_cov_1.933775_g201344_i0	NA	scaff_12232	NA	NA
tr1_NODE_223219_length_224_cov_1.933775_g201345_i0	NA	scaff_06484	NA	NA
tr1_NODE_22322_length_2054_cov_9.699647_g8854_i7	NA	NA	-1.29356	0.0626166
tr1_NODE_223220_length_224_cov_1.927152_g201346_i0	NA	scaff_00358	NA	NA
tr1_NODE_223224_length_224_cov_1.927152_g201350_i0	NA	NA	NA	NA
tr1_NODE_223225_length_224_cov_1.920530_g201351_i0	NA	scaff_01598	NA	NA
tr1_NODE_223227_length_224_cov_1.913907_g201353_i0	IPR001878 Zinc finger, CCHC-type,IPR021715 Pre-mRNA-splicing factor SLU7 domain	NA	NA	NA
tr1_NODE_223228_length_224_cov_1.913907_g201354_i0	NA	scaff_00792	NA	NA
tr1_NODE_22323_length_2054_cov_5.066633_g11719_i1	NA	NA	0.954373	0.00929726
tr1_NODE_223231_length_224_cov_1.907285_g201357_i0	NA	scaff_00431,scaff_04816	NA	NA
tr1_NODE_223232_length_224_cov_1.907285_g201358_i0	NA	g45	NA	NA
tr1_NODE_223234_length_224_cov_1.907285_g201360_i0	NA	scaff_03667	NA	NA
tr1_NODE_223235_length_224_cov_1.900662_g201361_i0	NA	NA	NA	NA
tr1_NODE_223236_length_224_cov_1.900662_g201362_i0	NA	scaff_00009	NA	NA
tr1_NODE_223238_length_224_cov_1.894040_g201364_i0	NA	scaff_00063	NA	NA
tr1_NODE_223239_length_224_cov_1.894040_g201365_i0	NA	NA	NA	NA
tr1_NODE_22324_length_2054_cov_4.054518_g11720_i1	NA	NA	NA	NA
tr1_NODE_223240_length_224_cov_1.887417_g201366_i0	NA	NA	NA	NA
tr1_NODE_223241_length_224_cov_1.887417_g201367_i0	NA	NA	NA	NA
tr1_NODE_223242_length_224_cov_1.887417_g201368_i0	NA	g11235	NA	NA
tr1_NODE_223243_length_224_cov_1.887417_g201369_i0	NA	scaff_02172	NA	NA
tr1_NODE_223244_length_224_cov_1.887417_g201370_i0	NA	scaff_00537	NA	NA
tr1_NODE_223245_length_224_cov_1.880795_g201371_i0	NA	NA	NA	NA
tr1_NODE_223246_length_224_cov_1.880795_g201372_i0	NA	scaff_00478	NA	NA
tr1_NODE_223247_length_224_cov_1.880795_g201373_i0	NA	scaff_03898	NA	NA
tr1_NODE_223248_length_224_cov_1.880795_g201374_i0	NA	NA	NA	NA
tr1_NODE_223249_length_224_cov_1.874172_g201375_i0	NA	scaff_00559	NA	NA
tr1_NODE_22325_length_2053_cov_628.458586_g11721_i1	IPR025110 AMP-binding enzyme, C-terminal domain,IPR000873 AMP-dependent synthetase/ligase	NA	-0.569086	0.148497
tr1_NODE_223250_length_224_cov_1.874172_g201376_i0	NA	NA	NA	NA
tr1_NODE_223251_length_224_cov_1.874172_g201377_i0	NA	g26605	NA	NA
tr1_NODE_223252_length_224_cov_1.867550_g201378_i0	NA	scaff_02486	NA	NA
tr1_NODE_223253_length_224_cov_1.867550_g201379_i0	NA	g12196	NA	NA
tr1_NODE_223254_length_224_cov_1.860927_g201380_i0	NA	g25637	NA	NA
tr1_NODE_223255_length_224_cov_1.860927_g201381_i0	NA	g32554	NA	NA
tr1_NODE_223256_length_224_cov_1.860927_g201382_i0	IPR001593 Ribosomal protein S3Ae	NA	NA	NA
tr1_NODE_22326_length_2053_cov_308.697980_g11722_i2	NA	NA	-0.478223	0.0494415
tr1_NODE_223261_length_224_cov_1.847682_g201387_i0	NA	NA	NA	NA
tr1_NODE_223263_length_224_cov_1.834437_g201389_i0	NA	scaff_00640	NA	NA
tr1_NODE_223264_length_224_cov_1.827815_g201390_i0	NA	scaff_06027	NA	NA
tr1_NODE_223265_length_224_cov_1.827815_g201391_i0	NA	g28596	NA	NA
tr1_NODE_223266_length_224_cov_1.827815_g201392_i0	NA	NA	NA	NA
tr1_NODE_223267_length_224_cov_1.827815_g201393_i0	NA	scaff_00457	NA	NA
tr1_NODE_223268_length_224_cov_1.827815_g201394_i0	NA	g38967	NA	NA
tr1_NODE_223269_length_224_cov_1.827815_g201395_i0	NA	scaff_00400	NA	NA
tr1_NODE_22327_length_2053_cov_151.670202_g11723_i1	NA	g24153	0.181506	0.22366
tr1_NODE_223270_length_224_cov_1.821192_g201396_i0	NA	g13073	NA	NA
tr1_NODE_223272_length_224_cov_1.821192_g201398_i0	NA	scaff_00010	NA	NA
tr1_NODE_223273_length_224_cov_1.821192_g201399_i0	NA	scaff_00565	NA	NA
tr1_NODE_223274_length_224_cov_1.821192_g201400_i0	NA	g17597	NA	NA
tr1_NODE_223275_length_224_cov_1.814570_g201401_i0	NA	scaff_00128	NA	NA
tr1_NODE_223276_length_224_cov_1.814570_g201402_i0	NA	scaff_00095	NA	NA
tr1_NODE_223278_length_224_cov_1.794702_g201404_i0	NA	g29103	NA	NA
tr1_NODE_22328_length_2053_cov_69.798485_g11724_i1	IPR019427 7TM GPCR, serpentine receptor class w (Srw)	g37544	0.449954	0.0285558
tr1_NODE_223280_length_224_cov_1.788079_g201406_i0	NA	scaff_00116	NA	NA
tr1_NODE_223282_length_224_cov_1.781457_g201408_i0	IPR008905 Eukaryotic translation initiation factor 3 subunit C, N-terminal domain	NA	NA	NA
tr1_NODE_223284_length_224_cov_1.774834_g201410_i0	NA	scaff_01221	NA	NA
tr1_NODE_223285_length_224_cov_1.774834_g201411_i0	NA	scaff_00065	NA	NA
tr1_NODE_223286_length_224_cov_1.768212_g201412_i0	NA	scaff_00091	NA	NA
tr1_NODE_223288_length_224_cov_1.761589_g201414_i0	NA	scaff_03027	NA	NA
tr1_NODE_223289_length_224_cov_1.761589_g201415_i0	NA	g24706	NA	NA
tr1_NODE_22329_length_2053_cov_55.761616_g6136_i8	NA	g1013	0.782021	0.0627082
tr1_NODE_223290_length_224_cov_1.761589_g201416_i0	NA	NA	NA	NA
tr1_NODE_223293_length_224_cov_1.754967_g201419_i0	NA	NA	NA	NA
tr1_NODE_223295_length_224_cov_1.748344_g201421_i0	NA	NA	NA	NA
tr1_NODE_223296_length_224_cov_1.748344_g201422_i0	NA	NA	NA	NA
tr1_NODE_223297_length_224_cov_1.748344_g201423_i0	NA	scaff_00495	NA	NA
tr1_NODE_223298_length_224_cov_1.741722_g201424_i0	NA	scaff_00058	NA	NA
tr1_NODE_223299_length_224_cov_1.728477_g201425_i0	NA	NA	NA	NA
tr1_NODE_2233_length_6092_cov_544.745140_g1128_i2	NA	NA	0.165414	0.848561
tr1_NODE_22330_length_2053_cov_23.857071_g11725_i1	IPR001841 Zinc finger, RING-type	NA	-0.212485	0.567735
tr1_NODE_223301_length_224_cov_1.721854_g201427_i0	NA	scaff_08319	NA	NA
tr1_NODE_223302_length_224_cov_1.721854_g201428_i0	NA	g7599	NA	NA
tr1_NODE_223303_length_224_cov_1.721854_g201429_i0	NA	NA	NA	NA
tr1_NODE_223305_length_224_cov_1.701987_g201431_i0	NA	scaff_00117	NA	NA
tr1_NODE_223306_length_224_cov_1.701987_g201432_i0	NA	g32165	NA	NA
tr1_NODE_223307_length_224_cov_1.695364_g201433_i0	NA	scaff_00051	NA	NA
tr1_NODE_223308_length_224_cov_1.695364_g201434_i0	NA	g25122	NA	NA
tr1_NODE_223309_length_224_cov_1.688742_g201435_i0	NA	g11538	NA	NA
tr1_NODE_22331_length_2053_cov_21.552020_g6768_i7	IPR008197 WAP-type 'four-disulfide core' domain	scaff_00105	-1.34739	0.00262812
tr1_NODE_223310_length_224_cov_1.688742_g201436_i0	NA	g21471	NA	NA
tr1_NODE_223311_length_224_cov_1.682119_g201437_i0	NA	scaff_01091	NA	NA
tr1_NODE_223312_length_224_cov_1.682119_g201438_i0	NA	scaff_00124	NA	NA
tr1_NODE_223313_length_224_cov_1.675497_g201439_i0	NA	NA	NA	NA
tr1_NODE_223314_length_224_cov_1.668874_g201440_i0	NA	scaff_00349	NA	NA
tr1_NODE_223315_length_224_cov_1.668874_g201441_i0	IPR006047 Glycosyl hydrolase, family 13, catalytic domain	g32194	NA	NA
tr1_NODE_223316_length_224_cov_1.668874_g201442_i0	NA	scaff_04016	NA	NA
tr1_NODE_223317_length_224_cov_1.668874_g201443_i0	NA	scaff_00686	NA	NA
tr1_NODE_223318_length_224_cov_1.668874_g201444_i0	NA	scaff_01588	NA	NA
tr1_NODE_223319_length_224_cov_1.662252_g201445_i0	NA	scaff_00838	NA	NA
tr1_NODE_22332_length_2053_cov_13.347980_g812_i15	NA	scaff_00467	1.10827	0.0193558
tr1_NODE_223320_length_224_cov_1.662252_g201446_i0	NA	g28710	NA	NA
tr1_NODE_223322_length_224_cov_1.655629_g201448_i0	NA	scaff_00122,scaff_01270	NA	NA
tr1_NODE_223323_length_224_cov_1.655629_g201449_i0	NA	scaff_00025	NA	NA
tr1_NODE_223324_length_224_cov_1.655629_g201450_i0	NA	scaff_01178	NA	NA
tr1_NODE_223326_length_224_cov_1.642384_g201452_i0	NA	scaff_00007	NA	NA
tr1_NODE_223327_length_224_cov_1.642384_g201453_i0	NA	NA	NA	NA
tr1_NODE_223328_length_224_cov_1.642384_g201454_i0	NA	scaff_02180	NA	NA
tr1_NODE_223329_length_224_cov_1.629139_g201455_i0	NA	scaff_00342,scaff_02953	NA	NA
tr1_NODE_22333_length_2053_cov_10.498990_g5575_i7	NA	NA	1.83244	0.00217225
tr1_NODE_223330_length_224_cov_1.629139_g201456_i0	NA	scaff_04284	NA	NA
tr1_NODE_223331_length_224_cov_1.629139_g201457_i0	NA	scaff_00433	NA	NA
tr1_NODE_223333_length_224_cov_1.609272_g201459_i0	NA	NA	NA	NA
tr1_NODE_223334_length_224_cov_1.609272_g201460_i0	NA	scaff_02503	NA	NA
tr1_NODE_223335_length_224_cov_1.609272_g201461_i0	NA	scaff_00042	NA	NA
tr1_NODE_223336_length_224_cov_1.609272_g201462_i0	NA	scaff_00304	NA	NA
tr1_NODE_223337_length_224_cov_1.609272_g201463_i0	NA	scaff_03772	NA	NA
tr1_NODE_223338_length_224_cov_1.602649_g201464_i0	NA	scaff_08587	NA	NA
tr1_NODE_223339_length_224_cov_1.602649_g201465_i0	NA	NA	NA	NA
tr1_NODE_223340_length_224_cov_1.596026_g201466_i0	NA	scaff_00631	NA	NA
tr1_NODE_223343_length_224_cov_1.582781_g201469_i0	NA	scaff_00476	NA	NA
tr1_NODE_223345_length_224_cov_1.576159_g201471_i0	NA	scaff_00932	NA	NA
tr1_NODE_223347_length_224_cov_1.569536_g201473_i0	NA	NA	NA	NA
tr1_NODE_223349_length_224_cov_1.556291_g201475_i0	NA	scaff_00216	NA	NA
tr1_NODE_22335_length_2053_cov_8.423737_g11727_i1	NA	NA	1.11311	0.114581
tr1_NODE_223350_length_224_cov_1.549669_g201476_i0	NA	g31817	NA	NA
tr1_NODE_223352_length_224_cov_1.549669_g201478_i0	NA	scaff_00018	NA	NA
tr1_NODE_223353_length_224_cov_1.543046_g201479_i0	NA	NA	NA	NA
tr1_NODE_223354_length_224_cov_1.536424_g201480_i0	NA	scaff_00865	NA	NA
tr1_NODE_223355_length_224_cov_1.536424_g201481_i0	NA	scaff_04909	NA	NA
tr1_NODE_223358_length_224_cov_1.529801_g201484_i0	NA	scaff_00002	NA	NA
tr1_NODE_223359_length_224_cov_1.529801_g201485_i0	NA	scaff_01820	NA	NA
tr1_NODE_22336_length_2053_cov_6.406566_g11728_i2	NA	scaff_01153	NA	NA
tr1_NODE_223361_length_224_cov_1.529801_g201487_i0	NA	scaff_04317	NA	NA
tr1_NODE_223362_length_224_cov_1.529801_g201488_i0	NA	scaff_00117	NA	NA
tr1_NODE_223364_length_224_cov_1.529801_g201490_i0	NA	scaff_00233	NA	NA
tr1_NODE_223365_length_224_cov_1.529801_g201491_i0	NA	scaff_00869	NA	NA
tr1_NODE_223367_length_224_cov_1.529801_g201493_i0	NA	NA	NA	NA
tr1_NODE_223368_length_224_cov_1.529801_g201494_i0	NA	scaff_07157	NA	NA
tr1_NODE_223369_length_224_cov_1.529801_g201495_i0	NA	NA	NA	NA
tr1_NODE_22337_length_2053_cov_5.660101_g11729_i1	NA	scaff_03329	NA	NA
tr1_NODE_223370_length_224_cov_1.529801_g201496_i0	NA	scaff_01135	NA	NA
tr1_NODE_223371_length_224_cov_1.529801_g201497_i0	NA	scaff_03104	NA	NA
tr1_NODE_223373_length_224_cov_1.529801_g201499_i0	NA	scaff_01346	NA	NA
tr1_NODE_223374_length_224_cov_1.529801_g201500_i0	NA	g28596	NA	NA
tr1_NODE_223376_length_224_cov_1.529801_g201502_i0	NA	scaff_00310	NA	NA
tr1_NODE_223377_length_224_cov_1.529801_g201503_i0	NA	NA	NA	NA
tr1_NODE_223378_length_224_cov_1.529801_g201504_i0	NA	scaff_07296	NA	NA
tr1_NODE_223379_length_224_cov_1.529801_g201505_i0	NA	scaff_02112	NA	NA
tr1_NODE_22338_length_2053_cov_3.525758_g11730_i1	NA	NA	NA	NA
tr1_NODE_223381_length_224_cov_1.529801_g201507_i0	NA	scaff_01771	NA	NA
tr1_NODE_223383_length_224_cov_1.529801_g201509_i0	NA	scaff_04569	NA	NA
tr1_NODE_223385_length_224_cov_1.529801_g201511_i0	NA	scaff_01949	NA	NA
tr1_NODE_223386_length_224_cov_1.529801_g201512_i0	NA	scaff_01181	NA	NA
tr1_NODE_223387_length_224_cov_1.529801_g201513_i0	NA	scaff_01454	NA	NA
tr1_NODE_223388_length_224_cov_1.523179_g201514_i0	IPR013875 Mitochondrial import protein Pam17	NA	NA	NA
tr1_NODE_223389_length_224_cov_1.523179_g201515_i0	NA	scaff_02143	NA	NA
tr1_NODE_22339_length_2052_cov_741.180394_g541_i3	NA	g23011	0.510673	0.0230956
tr1_NODE_223391_length_224_cov_1.523179_g201517_i0	NA	scaff_00141	NA	NA
tr1_NODE_223393_length_224_cov_1.523179_g201519_i0	NA	scaff_07141	NA	NA
tr1_NODE_223394_length_224_cov_1.523179_g201520_i0	NA	scaff_00426	NA	NA
tr1_NODE_223395_length_224_cov_1.523179_g201521_i0	NA	NA	NA	NA
tr1_NODE_223396_length_224_cov_1.523179_g201522_i0	NA	scaff_01867	NA	NA
tr1_NODE_223397_length_224_cov_1.516556_g201523_i0	NA	scaff_03827	NA	NA
tr1_NODE_223398_length_224_cov_1.516556_g201524_i0	NA	scaff_01034	NA	NA
tr1_NODE_223399_length_224_cov_1.516556_g201525_i0	NA	scaff_02442	NA	NA
tr1_NODE_2234_length_6092_cov_544.732680_g1128_i3	NA	NA	0.165602	0.848506
tr1_NODE_22340_length_2052_cov_618.281961_g8798_i3	IPR001254 Serine proteases, trypsin domain	NA	-3.1599	0.0144887
tr1_NODE_223400_length_224_cov_1.516556_g201526_i0	NA	g34163	NA	NA
tr1_NODE_223402_length_224_cov_1.516556_g201528_i0	NA	scaff_00179	NA	NA
tr1_NODE_223403_length_224_cov_1.516556_g201529_i0	NA	NA	NA	NA
tr1_NODE_223404_length_224_cov_1.516556_g201530_i0	NA	scaff_00112	NA	NA
tr1_NODE_223405_length_224_cov_1.516556_g201531_i0	IPR022761 Fumarate lyase, N-terminal	NA	NA	NA
tr1_NODE_223407_length_224_cov_1.509934_g201533_i0	NA	NA	NA	NA
tr1_NODE_22341_length_2052_cov_300.271349_g11731_i2	IPR007198 Ssl1-like,IPR028133 Dynamitin	NA	0.0382935	0.807831
tr1_NODE_223410_length_224_cov_1.503311_g201536_i0	NA	scaff_00003	NA	NA
tr1_NODE_223412_length_224_cov_1.503311_g201538_i0	NA	g22969	NA	NA
tr1_NODE_223413_length_224_cov_1.503311_g201539_i0	NA	scaff_00030	NA	NA
tr1_NODE_223417_length_224_cov_1.503311_g201543_i0	NA	scaff_00548	NA	NA
tr1_NODE_223419_length_224_cov_1.496689_g201545_i0	NA	scaff_00664	NA	NA
tr1_NODE_22342_length_2052_cov_212.574027_g11732_i1	IPR001680 WD40 repeat,IPR024977 Anaphase-promoting complex subunit 4, WD40 domain	g36796	2.01926	0.001075
tr1_NODE_223420_length_224_cov_1.496689_g201546_i0	NA	scaff_02636	NA	NA
tr1_NODE_223421_length_224_cov_1.496689_g201547_i0	NA	NA	NA	NA
tr1_NODE_223423_length_224_cov_1.496689_g201549_i0	NA	scaff_05693	NA	NA
tr1_NODE_223424_length_224_cov_1.496689_g201550_i0	NA	scaff_03030	NA	NA
tr1_NODE_223425_length_224_cov_1.490066_g201551_i0	NA	scaff_00259	NA	NA
tr1_NODE_223426_length_224_cov_1.490066_g201552_i0	NA	NA	NA	NA
tr1_NODE_223427_length_224_cov_1.490066_g201553_i0	NA	NA	NA	NA
tr1_NODE_223428_length_224_cov_1.490066_g201554_i0	NA	NA	NA	NA
tr1_NODE_223429_length_224_cov_1.490066_g201555_i0	NA	NA	NA	NA
tr1_NODE_22343_length_2052_cov_94.086407_g11733_i2	IPR000560 Histidine phosphatase superfamily, clade-2	NA	-2.38602	0.0196908
tr1_NODE_223430_length_224_cov_1.490066_g201556_i0	NA	scaff_00279	NA	NA
tr1_NODE_223431_length_224_cov_1.490066_g201557_i0	NA	scaff_00794	NA	NA
tr1_NODE_223432_length_224_cov_1.490066_g201558_i0	NA	g20879	NA	NA
tr1_NODE_223434_length_224_cov_1.483444_g201560_i0	NA	scaff_01755	NA	NA
tr1_NODE_223436_length_224_cov_1.483444_g201562_i0	NA	scaff_03070,scaff_09864	NA	NA
tr1_NODE_223437_length_224_cov_1.483444_g201563_i0	NA	scaff_01519	NA	NA
tr1_NODE_223438_length_224_cov_1.476821_g201564_i0	NA	scaff_01316	NA	NA
tr1_NODE_223439_length_224_cov_1.476821_g201565_i0	NA	scaff_00045	NA	NA
tr1_NODE_22344_length_2052_cov_69.904497_g95_i7	NA	NA	-0.485456	0.021447
tr1_NODE_223440_length_224_cov_1.476821_g201566_i0	NA	NA	NA	NA
tr1_NODE_223442_length_224_cov_1.476821_g201568_i0	NA	scaff_01371	NA	NA
tr1_NODE_223443_length_224_cov_1.476821_g201569_i0	NA	scaff_00030	NA	NA
tr1_NODE_223444_length_224_cov_1.470199_g201570_i0	NA	scaff_04050	NA	NA
tr1_NODE_223445_length_224_cov_1.470199_g201571_i0	NA	scaff_00689	NA	NA
tr1_NODE_223446_length_224_cov_1.470199_g201572_i0	NA	scaff_05731	NA	NA
tr1_NODE_223448_length_224_cov_1.463576_g201574_i0	NA	scaff_02577	NA	NA
tr1_NODE_22345_length_2052_cov_67.289540_g11734_i2	IPR005828 Major facilitator, sugar transporter-like	NA	1.66083	0.00167786
tr1_NODE_223450_length_224_cov_1.463576_g201576_i0	NA	scaff_00521	NA	NA
tr1_NODE_223452_length_224_cov_1.463576_g201578_i0	NA	scaff_00732	NA	NA
tr1_NODE_223453_length_224_cov_1.463576_g201579_i0	NA	NA	NA	NA
tr1_NODE_223455_length_224_cov_1.463576_g201581_i0	NA	scaff_00507	NA	NA
tr1_NODE_223456_length_224_cov_1.463576_g201582_i0	NA	NA	NA	NA
tr1_NODE_223457_length_224_cov_1.463576_g201583_i0	NA	NA	NA	NA
tr1_NODE_223459_length_224_cov_1.456954_g201585_i0	NA	scaff_04525	NA	NA
tr1_NODE_22346_length_2052_cov_50.408792_g6257_i3	NA	NA	-0.600149	0.071644
tr1_NODE_223463_length_224_cov_1.450331_g201589_i0	NA	scaff_00580	NA	NA
tr1_NODE_223465_length_224_cov_1.450331_g201591_i0	NA	scaff_02061	NA	NA
tr1_NODE_223466_length_224_cov_1.443709_g201592_i0	NA	scaff_00011	NA	NA
tr1_NODE_223467_length_224_cov_1.443709_g201593_i0	NA	NA	NA	NA
tr1_NODE_223468_length_224_cov_1.443709_g201594_i0	NA	NA	NA	NA
tr1_NODE_223469_length_224_cov_1.443709_g201595_i0	NA	NA	NA	NA
tr1_NODE_22347_length_2052_cov_49.892875_g4863_i3	IPR000832 GPCR, family 2, secretin-like	g24623	-0.332801	0.284264
tr1_NODE_223470_length_224_cov_1.443709_g201596_i0	IPR000433 Zinc finger, ZZ-type	g23349	NA	NA
tr1_NODE_223473_length_224_cov_1.430464_g201599_i0	NA	scaff_01959	NA	NA
tr1_NODE_223474_length_224_cov_1.430464_g201600_i0	NA	NA	NA	NA
tr1_NODE_223475_length_224_cov_1.430464_g201601_i0	NA	g6578	NA	NA
tr1_NODE_223476_length_224_cov_1.430464_g201602_i0	NA	scaff_01310	NA	NA
tr1_NODE_223478_length_224_cov_1.423841_g201604_i0	NA	scaff_03010	NA	NA
tr1_NODE_223479_length_224_cov_1.423841_g201605_i0	NA	NA	NA	NA
tr1_NODE_22348_length_2052_cov_21.663972_g11735_i4	NA	NA	-0.910802	0.0290398
tr1_NODE_223480_length_224_cov_1.423841_g201606_i0	NA	scaff_00629	NA	NA
tr1_NODE_223481_length_224_cov_1.423841_g201607_i0	NA	scaff_00840	NA	NA
tr1_NODE_223482_length_224_cov_1.417219_g201608_i0	NA	scaff_02686	NA	NA
tr1_NODE_223483_length_224_cov_1.417219_g201609_i0	NA	NA	NA	NA
tr1_NODE_223484_length_224_cov_1.417219_g201610_i0	NA	scaff_01604	NA	NA
tr1_NODE_223485_length_224_cov_1.417219_g201611_i0	NA	NA	NA	NA
tr1_NODE_223486_length_224_cov_1.417219_g201612_i0	NA	scaff_00009	NA	NA
tr1_NODE_223487_length_224_cov_1.410596_g201613_i0	NA	scaff_00063	NA	NA
tr1_NODE_223488_length_224_cov_1.410596_g201614_i0	NA	scaff_00759	NA	NA
tr1_NODE_223489_length_224_cov_1.410596_g201615_i0	NA	scaff_01662	NA	NA
tr1_NODE_22349_length_2052_cov_5.316827_g11736_i2	NA	NA	1.91334	0.00617886
tr1_NODE_223490_length_224_cov_1.410596_g201616_i0	NA	scaff_00033	NA	NA
tr1_NODE_223491_length_224_cov_1.410596_g201617_i0	NA	scaff_00072	NA	NA
tr1_NODE_223492_length_224_cov_1.410596_g201618_i0	NA	NA	NA	NA
tr1_NODE_223493_length_224_cov_1.403974_g201619_i0	NA	scaff_04146	NA	NA
tr1_NODE_223494_length_224_cov_1.403974_g201620_i0	NA	scaff_00002	NA	NA
tr1_NODE_223495_length_224_cov_1.403974_g201621_i0	NA	scaff_00105	NA	NA
tr1_NODE_223496_length_224_cov_1.403974_g201622_i0	NA	g22669	NA	NA
tr1_NODE_223497_length_224_cov_1.397351_g201623_i0	NA	NA	NA	NA
tr1_NODE_223498_length_224_cov_1.397351_g201624_i0	NA	scaff_00612	NA	NA
tr1_NODE_223499_length_224_cov_1.390728_g201625_i0	NA	NA	NA	NA
tr1_NODE_2235_length_6091_cov_349.248588_g1059_i5	IPR001660 Sterile alpha motif domain	NA	0.325044	0.0152716
tr1_NODE_22350_length_2052_cov_2.822638_g11737_i1	NA	g348	NA	NA
tr1_NODE_223500_length_224_cov_1.390728_g201626_i0	NA	scaff_00514	NA	NA
tr1_NODE_223501_length_224_cov_1.390728_g201627_i0	NA	scaff_00832	NA	NA
tr1_NODE_223502_length_224_cov_1.390728_g201628_i0	NA	NA	NA	NA
tr1_NODE_223504_length_224_cov_1.384106_g201630_i0	NA	scaff_00034	NA	NA
tr1_NODE_223506_length_224_cov_1.377483_g201632_i0	NA	scaff_01144	NA	NA
tr1_NODE_223507_length_224_cov_1.377483_g201633_i0	NA	NA	NA	NA
tr1_NODE_223509_length_224_cov_1.377483_g201635_i0	NA	scaff_00978	NA	NA
tr1_NODE_223510_length_224_cov_1.377483_g201636_i0	NA	scaff_01087	NA	NA
tr1_NODE_223511_length_224_cov_1.377483_g201637_i0	NA	scaff_00377	NA	NA
tr1_NODE_223512_length_224_cov_1.377483_g201638_i0	NA	NA	NA	NA
tr1_NODE_223513_length_224_cov_1.370861_g201639_i0	NA	scaff_00211	NA	NA
tr1_NODE_223515_length_224_cov_1.370861_g201641_i0	NA	scaff_00040	NA	NA
tr1_NODE_223516_length_224_cov_1.370861_g201642_i0	NA	scaff_00042	NA	NA
tr1_NODE_223517_length_224_cov_1.370861_g201643_i0	NA	g28094	NA	NA
tr1_NODE_223518_length_224_cov_1.370861_g201644_i0	NA	scaff_00051	NA	NA
tr1_NODE_223519_length_224_cov_1.370861_g201645_i0	NA	NA	NA	NA
tr1_NODE_22352_length_2051_cov_1218.437816_g7144_i8	IPR013650 ATP-grasp fold, succinyl-CoA synthetase-type,IPR005811 ATP-citrate lyase/succinyl-CoA ligase	NA	-0.293786	0.202876
tr1_NODE_223520_length_224_cov_1.370861_g201646_i0	NA	scaff_00509	NA	NA
tr1_NODE_223523_length_224_cov_1.357616_g201649_i0	NA	g3704	NA	NA
tr1_NODE_223524_length_224_cov_1.357616_g201650_i0	NA	scaff_00295	NA	NA
tr1_NODE_223525_length_224_cov_1.357616_g201651_i0	NA	scaff_00189,scaff_05444	NA	NA
tr1_NODE_223527_length_224_cov_1.357616_g201653_i0	NA	g37646	NA	NA
tr1_NODE_223528_length_224_cov_1.350993_g201654_i0	NA	scaff_04846	NA	NA
tr1_NODE_223529_length_224_cov_1.344371_g201655_i0	NA	scaff_01028	NA	NA
tr1_NODE_22353_length_2051_cov_562.826593_g5794_i10	IPR019544 Tetratricopeptide, SHNi-TPR domain	NA	0.394392	0.0339885
tr1_NODE_223530_length_224_cov_1.337748_g201656_i0	NA	scaff_00142	NA	NA
tr1_NODE_223532_length_224_cov_1.331126_g201658_i0	NA	scaff_00666	NA	NA
tr1_NODE_223533_length_224_cov_1.324503_g201659_i0	NA	scaff_01056	NA	NA
tr1_NODE_223534_length_224_cov_1.324503_g201660_i0	NA	scaff_02053	NA	NA
tr1_NODE_223535_length_224_cov_1.317881_g201661_i0	NA	scaff_00562	NA	NA
tr1_NODE_223536_length_224_cov_1.317881_g201662_i0	NA	scaff_00124	NA	NA
tr1_NODE_223538_length_224_cov_1.311258_g201664_i0	NA	scaff_01818	NA	NA
tr1_NODE_223539_length_224_cov_1.311258_g201665_i0	NA	NA	NA	NA
tr1_NODE_22354_length_2051_cov_412.469666_g6771_i7	NA	g25629	-0.744799	0.0035682
tr1_NODE_223540_length_224_cov_1.311258_g201666_i0	NA	NA	NA	NA
tr1_NODE_223542_length_224_cov_1.304636_g201668_i0	NA	NA	NA	NA
tr1_NODE_223543_length_224_cov_1.304636_g201669_i0	NA	NA	NA	NA
tr1_NODE_223545_length_224_cov_1.304636_g201671_i0	NA	scaff_03593	NA	NA
tr1_NODE_223546_length_224_cov_1.298013_g201672_i0	NA	scaff_02718	NA	NA
tr1_NODE_223547_length_224_cov_1.298013_g201673_i0	NA	scaff_00146	NA	NA
tr1_NODE_223549_length_224_cov_1.298013_g201675_i0	NA	NA	NA	NA
tr1_NODE_22355_length_2051_cov_393.530334_g11738_i2	NA	NA	0.422989	0.0532775
tr1_NODE_223550_length_224_cov_1.298013_g201676_i0	NA	scaff_00166	NA	NA
tr1_NODE_223552_length_224_cov_1.298013_g201678_i0	NA	g26027	NA	NA
tr1_NODE_223554_length_224_cov_1.291391_g201680_i0	NA	NA	NA	NA
tr1_NODE_223555_length_224_cov_1.291391_g201681_i0	NA	scaff_00119	NA	NA
tr1_NODE_223556_length_224_cov_1.291391_g201682_i0	NA	scaff_00299	NA	NA
tr1_NODE_223558_length_224_cov_1.291391_g201684_i0	NA	NA	NA	NA
tr1_NODE_223559_length_224_cov_1.291391_g201685_i0	NA	NA	NA	NA
tr1_NODE_22356_length_2051_cov_251.309403_g11628_i5	NA	NA	0.321111	0.154478
tr1_NODE_223560_length_224_cov_1.284768_g201686_i0	NA	scaff_00937	NA	NA
tr1_NODE_223561_length_224_cov_1.284768_g201687_i0	NA	scaff_01625	NA	NA
tr1_NODE_223562_length_224_cov_1.278146_g201688_i0	NA	scaff_00782	NA	NA
tr1_NODE_223563_length_224_cov_1.278146_g201689_i0	NA	scaff_00032	NA	NA
tr1_NODE_223564_length_224_cov_1.278146_g201690_i0	NA	scaff_00043,scaff_00613	NA	NA
tr1_NODE_223565_length_224_cov_1.271523_g201691_i0	IPR033755 PdxS/SNZ N-terminal domain	NA	NA	NA
tr1_NODE_223566_length_224_cov_1.271523_g201692_i0	NA	scaff_00331	NA	NA
tr1_NODE_223567_length_224_cov_1.271523_g201693_i0	NA	scaff_08574	NA	NA
tr1_NODE_22357_length_2051_cov_147.457027_g3189_i5	NA	scaff_03725	0.0989753	0.562512
tr1_NODE_223570_length_224_cov_1.258278_g201696_i0	NA	NA	NA	NA
tr1_NODE_223571_length_224_cov_1.258278_g201697_i0	NA	scaff_00011	NA	NA
tr1_NODE_223572_length_224_cov_1.258278_g201698_i0	NA	scaff_00159	NA	NA
tr1_NODE_223573_length_224_cov_1.258278_g201699_i0	NA	scaff_00367	NA	NA
tr1_NODE_223575_length_224_cov_1.251656_g201701_i0	NA	scaff_00086	NA	NA
tr1_NODE_223576_length_224_cov_1.251656_g201702_i0	NA	NA	NA	NA
tr1_NODE_223577_length_224_cov_1.251656_g201703_i0	NA	scaff_00232	NA	NA
tr1_NODE_223578_length_224_cov_1.245033_g201704_i0	NA	scaff_00090	NA	NA
tr1_NODE_223579_length_224_cov_1.245033_g201705_i0	NA	scaff_00689	NA	NA
tr1_NODE_22358_length_2051_cov_84.123357_g2991_i10	IPR005532 Sulfatase-modifying factor enzyme	scaff_00790	-0.0405288	0.782869
tr1_NODE_223580_length_224_cov_1.245033_g201706_i0	NA	scaff_01322	NA	NA
tr1_NODE_223581_length_224_cov_1.245033_g201707_i0	NA	scaff_00061	NA	NA
tr1_NODE_223584_length_224_cov_1.238411_g201710_i0	NA	NA	NA	NA
tr1_NODE_223585_length_224_cov_1.238411_g201711_i0	NA	scaff_03957	NA	NA
tr1_NODE_223586_length_224_cov_1.225166_g201712_i0	NA	NA	NA	NA
tr1_NODE_223587_length_224_cov_1.225166_g201713_i0	NA	scaff_00194	NA	NA
tr1_NODE_223589_length_224_cov_1.225166_g201715_i0	NA	scaff_00989	NA	NA
tr1_NODE_22359_length_2051_cov_39.211830_g11739_i1	NA	scaff_00591	-1.87584	0.0117676
tr1_NODE_223590_length_224_cov_1.218543_g201716_i0	NA	scaff_00808	NA	NA
tr1_NODE_223591_length_224_cov_1.218543_g201717_i0	NA	scaff_00030	NA	NA
tr1_NODE_223592_length_224_cov_1.218543_g201718_i0	NA	scaff_00177	NA	NA
tr1_NODE_223593_length_224_cov_1.211921_g201719_i0	NA	g26529	NA	NA
tr1_NODE_223594_length_224_cov_1.211921_g201720_i0	NA	scaff_01260	NA	NA
tr1_NODE_223595_length_224_cov_1.205298_g201721_i0	NA	scaff_00600	NA	NA
tr1_NODE_223596_length_224_cov_1.205298_g201722_i0	NA	scaff_00173	NA	NA
tr1_NODE_223597_length_224_cov_1.198675_g201723_i0	NA	NA	NA	NA
tr1_NODE_2236_length_6090_cov_6.851587_g1129_i1	IPR002205 DNA topoisomerase, type IIA, domain A	scaff_02018	-0.924011	0.0267842
tr1_NODE_22360_length_2051_cov_14.884732_g11740_i1	IPR000340 Dual specificity phosphatase, catalytic domain	g23573	-0.96187	0.0535463
tr1_NODE_223600_length_224_cov_1.198675_g201726_i0	NA	scaff_02822	NA	NA
tr1_NODE_223601_length_224_cov_1.198675_g201727_i0	NA	scaff_04217	NA	NA
tr1_NODE_223602_length_224_cov_1.192053_g201728_i0	NA	scaff_03257	NA	NA
tr1_NODE_223603_length_224_cov_1.192053_g201729_i0	NA	NA	NA	NA
tr1_NODE_223605_length_224_cov_1.192053_g201731_i0	NA	NA	NA	NA
tr1_NODE_223606_length_224_cov_1.185430_g201732_i0	NA	NA	NA	NA
tr1_NODE_223607_length_224_cov_1.178808_g201733_i0	NA	scaff_04258	NA	NA
tr1_NODE_223608_length_224_cov_1.178808_g201734_i0	NA	scaff_00874	NA	NA
tr1_NODE_223609_length_224_cov_1.178808_g201735_i0	NA	scaff_02077	NA	NA
tr1_NODE_22361_length_2051_cov_3.228008_g11741_i1	NA	NA	NA	NA
tr1_NODE_223610_length_224_cov_1.178808_g201736_i0	NA	scaff_00115	NA	NA
tr1_NODE_223611_length_224_cov_1.172185_g201737_i0	NA	scaff_00476	NA	NA
tr1_NODE_223612_length_224_cov_1.172185_g201738_i0	NA	scaff_00449	NA	NA
tr1_NODE_223613_length_224_cov_1.172185_g201739_i0	NA	scaff_00945	NA	NA
tr1_NODE_223615_length_224_cov_1.165563_g201741_i0	NA	scaff_00544	NA	NA
tr1_NODE_223616_length_224_cov_1.165563_g201742_i0	NA	scaff_00043	NA	NA
tr1_NODE_223617_length_224_cov_1.165563_g201743_i0	NA	scaff_00822	NA	NA
tr1_NODE_223618_length_224_cov_1.165563_g201744_i0	NA	NA	NA	NA
tr1_NODE_22362_length_2051_cov_2.867543_g11742_i1	NA	scaff_05657	NA	NA
tr1_NODE_223620_length_224_cov_1.158940_g201746_i0	NA	NA	NA	NA
tr1_NODE_223621_length_224_cov_1.158940_g201747_i0	NA	scaff_06422	NA	NA
tr1_NODE_223623_length_224_cov_1.158940_g201749_i0	NA	NA	NA	NA
tr1_NODE_223624_length_224_cov_1.152318_g201750_i0	NA	scaff_00734	NA	NA
tr1_NODE_223625_length_224_cov_1.152318_g201751_i0	NA	NA	NA	NA
tr1_NODE_223626_length_224_cov_1.145695_g201752_i0	NA	scaff_01404	NA	NA
tr1_NODE_223627_length_224_cov_1.139073_g201753_i0	NA	scaff_00872	NA	NA
tr1_NODE_223628_length_224_cov_1.139073_g201754_i0	NA	NA	NA	NA
tr1_NODE_223629_length_224_cov_1.125828_g201755_i0	NA	scaff_02455	NA	NA
tr1_NODE_22363_length_2051_cov_2.617290_g11743_i1	NA	NA	NA	NA
tr1_NODE_223630_length_224_cov_1.125828_g201756_i0	NA	scaff_00123	NA	NA
tr1_NODE_223632_length_224_cov_1.119205_g201758_i0	NA	scaff_01386	NA	NA
tr1_NODE_223633_length_224_cov_1.112583_g201759_i0	NA	scaff_08841	NA	NA
tr1_NODE_223634_length_224_cov_1.112583_g201760_i0	NA	g38150	NA	NA
tr1_NODE_223635_length_224_cov_1.105960_g201761_i0	NA	scaff_00824	NA	NA
tr1_NODE_223636_length_224_cov_1.105960_g201762_i0	NA	g7679	NA	NA
tr1_NODE_223637_length_224_cov_1.105960_g201763_i0	NA	scaff_01096	NA	NA
tr1_NODE_223638_length_224_cov_1.092715_g201764_i0	NA	scaff_00084	NA	NA
tr1_NODE_223639_length_224_cov_1.092715_g201765_i0	NA	scaff_00624	NA	NA
tr1_NODE_22364_length_2050_cov_502.360142_g656_i16	NA	NA	0.0196698	0.868492
tr1_NODE_223640_length_224_cov_1.092715_g201766_i0	NA	NA	NA	NA
tr1_NODE_223641_length_224_cov_1.086093_g201767_i0	NA	g7097	NA	NA
tr1_NODE_223642_length_224_cov_1.079470_g201768_i0	NA	scaff_00099	NA	NA
tr1_NODE_223643_length_224_cov_1.079470_g201769_i0	NA	NA	NA	NA
tr1_NODE_223644_length_224_cov_1.079470_g201770_i0	NA	scaff_00803	NA	NA
tr1_NODE_223645_length_224_cov_1.072848_g201771_i0	NA	scaff_02509	NA	NA
tr1_NODE_223646_length_224_cov_1.072848_g201772_i0	NA	scaff_02383	NA	NA
tr1_NODE_223647_length_224_cov_1.072848_g201773_i0	NA	g26428	NA	NA
tr1_NODE_223648_length_224_cov_1.072848_g201774_i0	NA	NA	NA	NA
tr1_NODE_223649_length_224_cov_1.066225_g201775_i0	NA	scaff_00582	NA	NA
tr1_NODE_22365_length_2050_cov_485.562468_g11744_i1	IPR004007 DhaL domain,IPR004006 DhaK domain	g2975	-1.07561	0.00656675
tr1_NODE_223650_length_224_cov_1.059603_g201776_i0	NA	scaff_00006	NA	NA
tr1_NODE_223651_length_224_cov_1.059603_g201777_i0	NA	NA	NA	NA
tr1_NODE_223652_length_224_cov_1.059603_g201778_i0	NA	scaff_00050	NA	NA
tr1_NODE_223653_length_224_cov_1.052980_g201779_i0	NA	NA	NA	NA
tr1_NODE_223654_length_224_cov_1.052980_g201780_i0	NA	scaff_01862	NA	NA
tr1_NODE_223655_length_224_cov_1.052980_g201781_i0	NA	NA	NA	NA
tr1_NODE_223656_length_224_cov_1.046358_g201782_i0	NA	scaff_01174	NA	NA
tr1_NODE_223657_length_224_cov_1.046358_g201783_i0	NA	scaff_00279	NA	NA
tr1_NODE_223658_length_224_cov_1.039735_g201784_i0	NA	NA	NA	NA
tr1_NODE_223659_length_224_cov_1.039735_g201785_i0	NA	scaff_00024	NA	NA
tr1_NODE_22366_length_2050_cov_220.456753_g1862_i11	NA	g35601	-1.20156	0.00520101
tr1_NODE_223660_length_224_cov_1.033113_g201786_i0	NA	scaff_00199	NA	NA
tr1_NODE_223661_length_224_cov_1.033113_g201787_i0	NA	NA	NA	NA
tr1_NODE_223662_length_224_cov_1.033113_g201788_i0	NA	scaff_00873	NA	NA
tr1_NODE_223663_length_224_cov_1.033113_g201789_i0	NA	scaff_02605	NA	NA
tr1_NODE_223664_length_224_cov_1.026490_g201790_i0	NA	scaff_01859	NA	NA
tr1_NODE_223665_length_224_cov_1.019868_g201791_i0	NA	scaff_00394	NA	NA
tr1_NODE_223666_length_224_cov_1.019868_g201792_i0	NA	NA	NA	NA
tr1_NODE_223667_length_224_cov_1.019868_g201793_i0	NA	scaff_00973	NA	NA
tr1_NODE_223668_length_224_cov_1.019868_g201794_i0	NA	scaff_01043	NA	NA
tr1_NODE_223669_length_224_cov_1.019868_g201795_i0	NA	NA	NA	NA
tr1_NODE_22367_length_2050_cov_122.385938_g6461_i4	IPR013977 Glycine cleavage T-protein, C-terminal barrel domain,IPR006222 Aminomethyltransferase, folate-binding domain	g5136	-0.357132	0.0219455
tr1_NODE_223670_length_224_cov_1.019868_g201796_i0	IPR041577 Reverse transcriptase/retrotransposon-derived protein, RNase H-like domain	scaff_01536	NA	NA
tr1_NODE_223671_length_224_cov_1.019868_g201797_i0	NA	NA	NA	NA
tr1_NODE_223672_length_224_cov_1.019868_g201798_i0	NA	scaff_00447	NA	NA
tr1_NODE_223674_length_224_cov_1.019868_g201800_i0	NA	scaff_11596	NA	NA
tr1_NODE_223675_length_224_cov_1.019868_g201801_i0	NA	scaff_00065	NA	NA
tr1_NODE_223676_length_224_cov_1.019868_g201802_i0	NA	scaff_00415	NA	NA
tr1_NODE_223677_length_224_cov_1.019868_g201803_i0	NA	NA	NA	NA
tr1_NODE_223678_length_224_cov_1.019868_g201804_i0	NA	NA	NA	NA
tr1_NODE_223679_length_224_cov_1.019868_g201805_i0	NA	NA	NA	NA
tr1_NODE_22368_length_2050_cov_112.448154_g8564_i3	NA	NA	-0.457938	0.186932
tr1_NODE_223680_length_224_cov_1.019868_g201806_i0	NA	scaff_01078	NA	NA
tr1_NODE_223681_length_224_cov_1.019868_g201807_i0	NA	NA	NA	NA
tr1_NODE_223682_length_224_cov_1.019868_g201808_i0	NA	NA	NA	NA
tr1_NODE_223684_length_224_cov_1.019868_g201810_i0	NA	scaff_00253	NA	NA
tr1_NODE_223685_length_224_cov_1.019868_g201811_i0	NA	NA	NA	NA
tr1_NODE_223686_length_224_cov_1.019868_g201812_i0	NA	NA	NA	NA
tr1_NODE_223687_length_224_cov_1.019868_g201813_i0	NA	NA	NA	NA
tr1_NODE_223688_length_224_cov_1.019868_g201814_i0	NA	scaff_00183	NA	NA
tr1_NODE_223689_length_224_cov_1.019868_g201815_i0	NA	NA	NA	NA
tr1_NODE_22369_length_2050_cov_58.253414_g11745_i1	IPR013221 Mur ligase, central	g32672	-0.831186	0.0286617
tr1_NODE_223690_length_224_cov_1.019868_g201816_i0	NA	NA	NA	NA
tr1_NODE_223691_length_224_cov_1.019868_g201817_i0	NA	NA	NA	NA
tr1_NODE_223692_length_224_cov_1.019868_g201818_i0	NA	NA	NA	NA
tr1_NODE_223693_length_224_cov_1.019868_g201819_i0	NA	NA	NA	NA
tr1_NODE_223694_length_224_cov_1.019868_g201820_i0	NA	NA	NA	NA
tr1_NODE_223695_length_224_cov_1.019868_g201821_i0	NA	NA	NA	NA
tr1_NODE_223696_length_224_cov_1.019868_g201822_i0	NA	NA	NA	NA
tr1_NODE_223697_length_224_cov_1.019868_g201823_i0	NA	NA	NA	NA
tr1_NODE_223698_length_224_cov_1.019868_g201824_i0	NA	NA	NA	NA
tr1_NODE_2237_length_6086_cov_8.832031_g1130_i1	IPR019427 7TM GPCR, serpentine receptor class w (Srw)	g8256	-0.993723	0.104287
tr1_NODE_22370_length_2050_cov_36.437532_g11746_i1	IPR013087 Zinc finger C2H2-type	g32970	-0.134276	0.499113
tr1_NODE_223700_length_224_cov_1.019868_g201826_i0	NA	scaff_00873	NA	NA
tr1_NODE_223701_length_224_cov_1.019868_g201827_i0	NA	scaff_00570	NA	NA
tr1_NODE_223702_length_224_cov_1.019868_g201828_i0	NA	NA	NA	NA
tr1_NODE_223703_length_224_cov_1.019868_g201829_i0	NA	scaff_00282	NA	NA
tr1_NODE_223704_length_224_cov_1.019868_g201830_i0	NA	scaff_01503	NA	NA
tr1_NODE_223705_length_224_cov_1.019868_g201831_i0	NA	NA	NA	NA
tr1_NODE_223706_length_224_cov_1.019868_g201832_i0	NA	scaff_00903	NA	NA
tr1_NODE_223707_length_224_cov_1.019868_g201833_i0	NA	NA	NA	NA
tr1_NODE_223708_length_224_cov_1.019868_g201834_i0	NA	NA	NA	NA
tr1_NODE_223709_length_224_cov_1.019868_g201835_i0	NA	NA	NA	NA
tr1_NODE_22371_length_2050_cov_26.202327_g1037_i14	NA	NA	-1.08885	0.00269361
tr1_NODE_223710_length_224_cov_1.019868_g201836_i0	NA	NA	NA	NA
tr1_NODE_223712_length_224_cov_1.019868_g201838_i0	NA	NA	NA	NA
tr1_NODE_223713_length_224_cov_1.019868_g201839_i0	NA	scaff_00023	NA	NA
tr1_NODE_223714_length_224_cov_1.019868_g201840_i0	NA	NA	NA	NA
tr1_NODE_223715_length_224_cov_1.019868_g201841_i0	NA	NA	NA	NA
tr1_NODE_223716_length_224_cov_1.019868_g201842_i0	NA	NA	NA	NA
tr1_NODE_223717_length_224_cov_1.019868_g201843_i0	NA	NA	NA	NA
tr1_NODE_223718_length_224_cov_1.019868_g201844_i0	NA	NA	NA	NA
tr1_NODE_223719_length_224_cov_1.019868_g201845_i0	NA	scaff_00168	NA	NA
tr1_NODE_22372_length_2050_cov_13.888214_g11747_i1	IPR001584 Integrase, catalytic core,IPR040676 Domain of unknown function DUF5641	scaff_00830	0.341324	0.143706
tr1_NODE_223720_length_224_cov_1.019868_g201846_i0	NA	NA	NA	NA
tr1_NODE_223721_length_224_cov_1.019868_g201847_i0	NA	NA	NA	NA
tr1_NODE_223722_length_224_cov_1.019868_g201848_i0	NA	NA	NA	NA
tr1_NODE_223723_length_224_cov_1.019868_g201849_i0	NA	NA	NA	NA
tr1_NODE_223724_length_224_cov_1.019868_g201850_i0	NA	NA	NA	NA
tr1_NODE_223725_length_224_cov_1.019868_g201851_i0	NA	scaff_00396	NA	NA
tr1_NODE_223726_length_224_cov_1.019868_g201852_i0	NA	NA	NA	NA
tr1_NODE_223727_length_224_cov_1.019868_g201853_i0	NA	NA	NA	NA
tr1_NODE_223728_length_224_cov_1.019868_g201854_i0	NA	scaff_01203	NA	NA
tr1_NODE_223729_length_224_cov_1.019868_g201855_i0	NA	NA	NA	NA
tr1_NODE_22373_length_2050_cov_5.430450_g11748_i1	NA	NA	NA	NA
tr1_NODE_223730_length_224_cov_1.019868_g201856_i0	NA	scaff_00186	NA	NA
tr1_NODE_223731_length_224_cov_1.019868_g201857_i0	NA	NA	NA	NA
tr1_NODE_223732_length_224_cov_1.019868_g201858_i0	NA	g38393	NA	NA
tr1_NODE_223733_length_224_cov_1.019868_g201859_i0	NA	scaff_01429	NA	NA
tr1_NODE_223735_length_224_cov_1.019868_g201861_i0	NA	g22018	NA	NA
tr1_NODE_223736_length_224_cov_1.019868_g201862_i0	NA	scaff_01243	NA	NA
tr1_NODE_223737_length_224_cov_1.019868_g201863_i0	NA	scaff_00391	NA	NA
tr1_NODE_223738_length_224_cov_1.019868_g201864_i0	NA	scaff_01949	NA	NA
tr1_NODE_223739_length_224_cov_1.019868_g201865_i0	IPR001425 Archaeal/bacterial/fungal rhodopsins	NA	NA	NA
tr1_NODE_223740_length_224_cov_1.019868_g201866_i0	NA	scaff_00072	NA	NA
tr1_NODE_223741_length_224_cov_1.019868_g201867_i0	NA	scaff_01584	NA	NA
tr1_NODE_223742_length_224_cov_1.019868_g201868_i0	NA	NA	NA	NA
tr1_NODE_223743_length_224_cov_1.019868_g201869_i0	NA	scaff_00239	NA	NA
tr1_NODE_223744_length_224_cov_1.019868_g201870_i0	NA	NA	NA	NA
tr1_NODE_223745_length_224_cov_1.019868_g201871_i0	NA	scaff_02938	NA	NA
tr1_NODE_223746_length_224_cov_1.019868_g201872_i0	NA	NA	NA	NA
tr1_NODE_223747_length_224_cov_1.019868_g201873_i0	NA	NA	NA	NA
tr1_NODE_223748_length_224_cov_1.019868_g201874_i0	NA	NA	NA	NA
tr1_NODE_223749_length_224_cov_1.019868_g201875_i0	NA	scaff_00887	NA	NA
tr1_NODE_22375_length_2049_cov_1108.582490_g11749_i1	IPR018631 AAA-ATPase-like domain	scaff_03308	-3.82195	0.00670631
tr1_NODE_223750_length_224_cov_1.019868_g201876_i0	NA	NA	NA	NA
tr1_NODE_223751_length_224_cov_1.019868_g201877_i0	NA	scaff_00733	NA	NA
tr1_NODE_223752_length_224_cov_1.019868_g201878_i0	NA	NA	NA	NA
tr1_NODE_223754_length_224_cov_1.019868_g201880_i0	NA	scaff_08074	NA	NA
tr1_NODE_223755_length_224_cov_1.019868_g201881_i0	NA	NA	NA	NA
tr1_NODE_223757_length_224_cov_1.019868_g201883_i0	NA	NA	NA	NA
tr1_NODE_223758_length_224_cov_1.019868_g201884_i0	NA	scaff_00925	NA	NA
tr1_NODE_223759_length_224_cov_1.019868_g201885_i0	IPR003118 Pointed domain	scaff_01074	NA	NA
tr1_NODE_22376_length_2049_cov_276.709514_g11750_i2	IPR004006 DhaK domain,IPR004007 DhaL domain	g2975	-0.955723	0.00653047
tr1_NODE_223760_length_224_cov_1.019868_g201886_i0	NA	scaff_01138	NA	NA
tr1_NODE_223761_length_224_cov_1.019868_g201887_i0	NA	NA	NA	NA
tr1_NODE_223762_length_224_cov_1.019868_g201888_i0	NA	NA	NA	NA
tr1_NODE_223763_length_224_cov_1.019868_g201889_i0	NA	NA	NA	NA
tr1_NODE_223764_length_224_cov_1.019868_g201890_i0	NA	NA	NA	NA
tr1_NODE_223766_length_224_cov_1.019868_g201892_i0	NA	scaff_02571	NA	NA
tr1_NODE_223767_length_224_cov_1.019868_g201893_i0	NA	g30488	NA	NA
tr1_NODE_223768_length_224_cov_1.019868_g201894_i0	NA	g31940	NA	NA
tr1_NODE_223769_length_224_cov_1.019868_g201895_i0	NA	scaff_00119	NA	NA
tr1_NODE_22377_length_2049_cov_275.251518_g11751_i5	NA	scaff_00044	0.0781017	0.439477
tr1_NODE_223770_length_224_cov_1.019868_g201896_i0	NA	NA	NA	NA
tr1_NODE_223771_length_224_cov_1.019868_g201897_i0	NA	scaff_00185	NA	NA
tr1_NODE_223772_length_224_cov_1.019868_g201898_i0	IPR002347 Short-chain dehydrogenase/reductase SDR	NA	NA	NA
tr1_NODE_223773_length_224_cov_1.019868_g201899_i0	NA	scaff_03440	NA	NA
tr1_NODE_223774_length_224_cov_1.019868_g201900_i0	NA	NA	NA	NA
tr1_NODE_223775_length_224_cov_1.019868_g201901_i0	NA	NA	NA	NA
tr1_NODE_223776_length_224_cov_1.019868_g201902_i0	NA	NA	NA	NA
tr1_NODE_223777_length_224_cov_1.019868_g201903_i0	NA	scaff_00198	NA	NA
tr1_NODE_223778_length_224_cov_1.019868_g201904_i0	NA	NA	NA	NA
tr1_NODE_223779_length_224_cov_1.019868_g201905_i0	NA	NA	NA	NA
tr1_NODE_22378_length_2049_cov_273.416498_g11752_i3	NA	g34782	0.232831	0.307345
tr1_NODE_223780_length_224_cov_1.019868_g201906_i0	NA	scaff_01000	NA	NA
tr1_NODE_223781_length_224_cov_1.019868_g201907_i0	IPR043737 Family of unknown function DUF5682	NA	NA	NA
tr1_NODE_223782_length_224_cov_1.019868_g201908_i0	NA	scaff_00616	NA	NA
tr1_NODE_223784_length_224_cov_1.019868_g201910_i0	NA	NA	NA	NA
tr1_NODE_223785_length_224_cov_1.019868_g201911_i0	NA	NA	NA	NA
tr1_NODE_223787_length_224_cov_1.019868_g201913_i0	NA	NA	NA	NA
tr1_NODE_223788_length_224_cov_1.019868_g201914_i0	NA	NA	NA	NA
tr1_NODE_223789_length_224_cov_1.019868_g201915_i0	NA	NA	NA	NA
tr1_NODE_223790_length_224_cov_1.019868_g201916_i0	NA	scaff_00367	NA	NA
tr1_NODE_223791_length_224_cov_1.019868_g201917_i0	NA	scaff_01261	NA	NA
tr1_NODE_223792_length_224_cov_1.019868_g201918_i0	NA	scaff_00024	NA	NA
tr1_NODE_223793_length_224_cov_1.019868_g201919_i0	NA	NA	NA	NA
tr1_NODE_223794_length_224_cov_1.019868_g201920_i0	NA	NA	NA	NA
tr1_NODE_223795_length_224_cov_1.019868_g201921_i0	NA	NA	NA	NA
tr1_NODE_223796_length_224_cov_1.019868_g201922_i0	NA	NA	NA	NA
tr1_NODE_223797_length_224_cov_1.019868_g201923_i0	NA	scaff_00503	NA	NA
tr1_NODE_223798_length_224_cov_1.019868_g201924_i0	NA	scaff_15145	NA	NA
tr1_NODE_223799_length_224_cov_1.019868_g201925_i0	NA	NA	NA	NA
tr1_NODE_2238_length_6085_cov_229.510978_g1131_i7	NA	NA	0.198168	0.138491
tr1_NODE_22380_length_2049_cov_185.026316_g11754_i2	IPR040608 Snf8/Vps36 family,IPR004217 Tim10-like	NA	-0.0108545	0.931094
tr1_NODE_223800_length_224_cov_1.019868_g201926_i0	NA	scaff_00612	NA	NA
tr1_NODE_223801_length_224_cov_1.019868_g201927_i0	NA	scaff_01081	NA	NA
tr1_NODE_223802_length_224_cov_1.019868_g201928_i0	NA	NA	NA	NA
tr1_NODE_223803_length_224_cov_1.019868_g201929_i0	NA	scaff_00593	NA	NA
tr1_NODE_223804_length_224_cov_1.019868_g201930_i0	NA	NA	NA	NA
tr1_NODE_223805_length_224_cov_1.019868_g201931_i0	NA	g2220	NA	NA
tr1_NODE_223806_length_224_cov_1.019868_g201932_i0	NA	NA	NA	NA
tr1_NODE_223807_length_224_cov_1.019868_g201933_i0	NA	scaff_01556	NA	NA
tr1_NODE_223808_length_224_cov_1.019868_g201934_i0	NA	NA	NA	NA
tr1_NODE_223809_length_224_cov_1.019868_g201935_i0	NA	scaff_01053	NA	NA
tr1_NODE_22381_length_2049_cov_166.966093_g1595_i5	IPR001478 PDZ domain,IPR032425 Talin, N-terminal F0 domain,IPR002110 Ankyrin repeat	g20683	0.469314	0.00954683
tr1_NODE_223811_length_224_cov_1.019868_g201937_i0	NA	g2507	NA	NA
tr1_NODE_223812_length_224_cov_1.019868_g201938_i0	NA	NA	NA	NA
tr1_NODE_223813_length_224_cov_1.019868_g201939_i0	NA	scaff_00911	NA	NA
tr1_NODE_223814_length_224_cov_1.019868_g201940_i0	NA	g31633	NA	NA
tr1_NODE_223815_length_224_cov_1.019868_g201941_i0	NA	scaff_00235	NA	NA
tr1_NODE_223816_length_224_cov_1.019868_g201942_i0	NA	scaff_00349	NA	NA
tr1_NODE_223817_length_224_cov_1.019868_g201943_i0	NA	scaff_00800	NA	NA
tr1_NODE_223819_length_224_cov_1.019868_g201945_i0	NA	scaff_04033	NA	NA
tr1_NODE_22382_length_2049_cov_139.358300_g11755_i1	NA	g6079	-0.118551	0.434691
tr1_NODE_223820_length_224_cov_1.019868_g201946_i0	NA	g27050	NA	NA
tr1_NODE_223822_length_224_cov_1.019868_g201948_i0	NA	scaff_03369	NA	NA
tr1_NODE_223823_length_224_cov_1.019868_g201949_i0	NA	scaff_00009	NA	NA
tr1_NODE_223825_length_224_cov_1.019868_g201951_i0	NA	NA	NA	NA
tr1_NODE_223826_length_224_cov_1.019868_g201952_i0	NA	scaff_00207	NA	NA
tr1_NODE_223827_length_224_cov_1.019868_g201953_i0	NA	scaff_00907	NA	NA
tr1_NODE_223828_length_224_cov_1.019868_g201954_i0	NA	scaff_01207	NA	NA
tr1_NODE_223829_length_224_cov_1.019868_g201955_i0	NA	NA	NA	NA
tr1_NODE_22383_length_2049_cov_134.761134_g11756_i1	NA	g35896	-0.162034	0.584428
tr1_NODE_223830_length_224_cov_1.019868_g201956_i0	NA	NA	NA	NA
tr1_NODE_223831_length_224_cov_1.019868_g201957_i0	NA	NA	NA	NA
tr1_NODE_223832_length_224_cov_1.019868_g201958_i0	NA	NA	NA	NA
tr1_NODE_223833_length_224_cov_1.019868_g201959_i0	NA	scaff_07962	NA	NA
tr1_NODE_223834_length_224_cov_1.019868_g201960_i0	NA	scaff_01842	NA	NA
tr1_NODE_223835_length_224_cov_1.019868_g201961_i0	NA	NA	NA	NA
tr1_NODE_223836_length_224_cov_1.019868_g201962_i0	IPR005312 Protein of unknown function DUF1759	NA	NA	NA
tr1_NODE_223837_length_224_cov_1.019868_g201963_i0	NA	scaff_00330	NA	NA
tr1_NODE_223839_length_224_cov_1.019868_g201965_i0	NA	NA	NA	NA
tr1_NODE_22384_length_2049_cov_92.782895_g8251_i12	IPR002156 Ribonuclease H domain,IPR000477 Reverse transcriptase domain	scaff_01024	-0.500975	0.0396692
tr1_NODE_223840_length_224_cov_1.019868_g201966_i0	NA	scaff_00173	NA	NA
tr1_NODE_223841_length_224_cov_1.019868_g201967_i0	NA	NA	NA	NA
tr1_NODE_223842_length_224_cov_1.019868_g201968_i0	NA	scaff_00024	NA	NA
tr1_NODE_223843_length_224_cov_1.019868_g201969_i0	NA	scaff_01411	NA	NA
tr1_NODE_223844_length_224_cov_1.019868_g201970_i0	NA	scaff_00026	NA	NA
tr1_NODE_223845_length_224_cov_1.019868_g201971_i0	NA	scaff_00390	NA	NA
tr1_NODE_223846_length_224_cov_1.019868_g201972_i0	NA	scaff_00144	NA	NA
tr1_NODE_223847_length_224_cov_1.019868_g201973_i0	NA	scaff_00069	NA	NA
tr1_NODE_223848_length_224_cov_1.019868_g201974_i0	NA	NA	NA	NA
tr1_NODE_223849_length_224_cov_1.019868_g201975_i0	NA	scaff_00521,scaff_06021	NA	NA
tr1_NODE_22385_length_2049_cov_65.631073_g10938_i4	IPR011701 Major facilitator superfamily	NA	-2.83666	0.0466638
tr1_NODE_223850_length_224_cov_1.019868_g201976_i0	NA	NA	NA	NA
tr1_NODE_223851_length_224_cov_1.019868_g201977_i0	NA	NA	NA	NA
tr1_NODE_223853_length_224_cov_1.019868_g201979_i0	NA	scaff_00282	NA	NA
tr1_NODE_223854_length_224_cov_1.019868_g201980_i0	NA	NA	NA	NA
tr1_NODE_223855_length_224_cov_1.019868_g201981_i0	IPR004149 Zinc-finger, NAD-dependent DNA ligase C4-type,IPR004150 NAD-dependent DNA ligase, OB-fold	NA	NA	NA
tr1_NODE_223856_length_224_cov_1.019868_g201982_i0	NA	scaff_02089	NA	NA
tr1_NODE_223857_length_224_cov_1.019868_g201983_i0	NA	scaff_01176,scaff_02898	NA	NA
tr1_NODE_223858_length_224_cov_1.019868_g201984_i0	NA	NA	NA	NA
tr1_NODE_223859_length_224_cov_1.019868_g201985_i0	NA	NA	NA	NA
tr1_NODE_223860_length_224_cov_1.019868_g201986_i0	NA	NA	NA	NA
tr1_NODE_223861_length_224_cov_1.019868_g201987_i0	NA	scaff_01689	NA	NA
tr1_NODE_223862_length_224_cov_1.019868_g201988_i0	NA	NA	NA	NA
tr1_NODE_223863_length_224_cov_1.019868_g201989_i0	NA	NA	NA	NA
tr1_NODE_223864_length_224_cov_1.019868_g201990_i0	NA	scaff_00079	NA	NA
tr1_NODE_223865_length_224_cov_1.019868_g201991_i0	NA	NA	NA	NA
tr1_NODE_223866_length_224_cov_1.019868_g201992_i0	NA	scaff_00720	NA	NA
tr1_NODE_223867_length_224_cov_1.019868_g201993_i0	NA	scaff_00766	NA	NA
tr1_NODE_223868_length_224_cov_1.019868_g201994_i0	NA	NA	NA	NA
tr1_NODE_223869_length_224_cov_1.019868_g201995_i0	NA	NA	NA	NA
tr1_NODE_22387_length_2049_cov_13.403846_g11758_i1	IPR002018 Carboxylesterase, type B	NA	-1.86445	0.0295218
tr1_NODE_223870_length_224_cov_1.019868_g201996_i0	NA	NA	NA	NA
tr1_NODE_223871_length_224_cov_1.019868_g201997_i0	NA	NA	NA	NA
tr1_NODE_223872_length_224_cov_1.019868_g201998_i0	NA	NA	NA	NA
tr1_NODE_223873_length_224_cov_1.019868_g201999_i0	NA	NA	NA	NA
tr1_NODE_223874_length_224_cov_1.019868_g202000_i0	NA	NA	NA	NA
tr1_NODE_223875_length_224_cov_1.019868_g202001_i0	NA	NA	NA	NA
tr1_NODE_223876_length_224_cov_1.019868_g202002_i0	NA	scaff_01289	NA	NA
tr1_NODE_223877_length_224_cov_1.019868_g202003_i0	NA	scaff_00035	NA	NA
tr1_NODE_223878_length_224_cov_1.019868_g202004_i0	NA	scaff_05322	NA	NA
tr1_NODE_223879_length_224_cov_1.019868_g202005_i0	NA	scaff_00068	NA	NA
tr1_NODE_22388_length_2049_cov_9.672065_g3383_i7	IPR008042 Retrotransposon, Pao	NA	1.12126	0.0114826
tr1_NODE_223880_length_224_cov_1.019868_g202006_i0	NA	NA	NA	NA
tr1_NODE_223881_length_224_cov_1.019868_g202007_i0	NA	scaff_00767	NA	NA
tr1_NODE_223882_length_224_cov_1.019868_g202008_i0	NA	NA	NA	NA
tr1_NODE_223883_length_224_cov_1.019868_g202009_i0	NA	NA	NA	NA
tr1_NODE_223884_length_224_cov_1.019868_g202010_i0	NA	g36444	NA	NA
tr1_NODE_223886_length_224_cov_1.019868_g202012_i0	NA	scaff_05408	NA	NA
tr1_NODE_223887_length_224_cov_1.019868_g202013_i0	NA	NA	NA	NA
tr1_NODE_223888_length_224_cov_1.019868_g202014_i0	NA	NA	NA	NA
tr1_NODE_223889_length_224_cov_1.019868_g202015_i0	NA	g38362	NA	NA
tr1_NODE_22389_length_2049_cov_5.117915_g11759_i1	NA	scaff_00841	NA	NA
tr1_NODE_223890_length_224_cov_1.019868_g202016_i0	NA	scaff_08712	NA	NA
tr1_NODE_223891_length_224_cov_1.019868_g202017_i0	NA	NA	NA	NA
tr1_NODE_223892_length_224_cov_1.019868_g202018_i0	NA	scaff_00789	NA	NA
tr1_NODE_223893_length_224_cov_1.019868_g202019_i0	NA	scaff_16474	NA	NA
tr1_NODE_223894_length_224_cov_1.019868_g202020_i0	NA	NA	NA	NA
tr1_NODE_223895_length_224_cov_1.019868_g202021_i0	NA	NA	NA	NA
tr1_NODE_223897_length_224_cov_1.019868_g202023_i0	NA	scaff_01711	NA	NA
tr1_NODE_223898_length_224_cov_1.019868_g202024_i0	NA	NA	NA	NA
tr1_NODE_223899_length_224_cov_1.019868_g202025_i0	NA	NA	NA	NA
tr1_NODE_2239_length_6080_cov_227.377560_g125_i11	IPR009786 Spot 14 family	NA	0.170102	0.532746
tr1_NODE_22390_length_2049_cov_2.875000_g11760_i1	IPR002999 Tudor domain	NA	3.89946	0.00167699
tr1_NODE_223900_length_224_cov_1.019868_g202026_i0	NA	NA	NA	NA
tr1_NODE_223901_length_224_cov_1.019868_g202027_i0	NA	g2025	NA	NA
tr1_NODE_223902_length_224_cov_1.019868_g202028_i0	NA	scaff_00410	NA	NA
tr1_NODE_223903_length_224_cov_1.019868_g202029_i0	NA	NA	NA	NA
tr1_NODE_223904_length_224_cov_1.019868_g202030_i0	NA	scaff_00005	NA	NA
tr1_NODE_223905_length_224_cov_1.019868_g202031_i0	NA	scaff_01000	NA	NA
tr1_NODE_223906_length_224_cov_1.019868_g202032_i0	NA	NA	NA	NA
tr1_NODE_223907_length_224_cov_1.019868_g202033_i0	NA	NA	NA	NA
tr1_NODE_223908_length_224_cov_1.019868_g202034_i0	NA	scaff_00298	NA	NA
tr1_NODE_223909_length_224_cov_1.019868_g202035_i0	NA	scaff_00212	NA	NA
tr1_NODE_22391_length_2048_cov_1289.555443_g11477_i6	IPR025257 Deubiquitinating enzyme MINDY-3/4, conserved domain	NA	-0.0775676	0.401913
tr1_NODE_223910_length_224_cov_1.019868_g202036_i0	NA	NA	NA	NA
tr1_NODE_223911_length_224_cov_1.019868_g202037_i0	NA	NA	NA	NA
tr1_NODE_223912_length_224_cov_1.019868_g202038_i0	NA	NA	NA	NA
tr1_NODE_223913_length_224_cov_1.019868_g202039_i0	NA	scaff_01017	NA	NA
tr1_NODE_223915_length_224_cov_1.019868_g202041_i0	NA	scaff_12006	NA	NA
tr1_NODE_223916_length_224_cov_1.019868_g202042_i0	NA	NA	NA	NA
tr1_NODE_223917_length_224_cov_1.019868_g202043_i0	NA	NA	NA	NA
tr1_NODE_223918_length_224_cov_1.019868_g202044_i0	NA	NA	NA	NA
tr1_NODE_223919_length_224_cov_1.019868_g202045_i0	NA	NA	NA	NA
tr1_NODE_22392_length_2048_cov_563.001519_g11761_i2	IPR025304 ALIX V-shaped domain,IPR004328 BRO1 domain	g30986	0.114534	0.434527
tr1_NODE_223920_length_224_cov_1.019868_g202046_i0	NA	NA	NA	NA
tr1_NODE_223921_length_224_cov_1.019868_g202047_i0	NA	scaff_00085	NA	NA
tr1_NODE_223922_length_224_cov_1.019868_g202048_i0	NA	NA	NA	NA
tr1_NODE_223923_length_224_cov_1.019868_g202049_i0	NA	NA	NA	NA
tr1_NODE_223924_length_224_cov_1.019868_g202050_i0	NA	scaff_03286	NA	NA
tr1_NODE_223925_length_224_cov_1.019868_g202051_i0	NA	scaff_00657	NA	NA
tr1_NODE_223926_length_224_cov_1.019868_g202052_i0	NA	NA	NA	NA
tr1_NODE_223927_length_224_cov_1.019868_g202053_i0	NA	scaff_01824	NA	NA
tr1_NODE_223928_length_224_cov_1.019868_g202054_i0	NA	scaff_01780	NA	NA
tr1_NODE_223929_length_224_cov_1.019868_g202055_i0	NA	NA	NA	NA
tr1_NODE_22393_length_2048_cov_315.536203_g6942_i6	IPR006603 PQ-loop repeat	NA	-2.73435	0.011415
tr1_NODE_223930_length_224_cov_1.019868_g202056_i0	NA	scaff_00075	NA	NA
tr1_NODE_223931_length_224_cov_1.019868_g202057_i0	NA	NA	NA	NA
tr1_NODE_223932_length_224_cov_1.019868_g202058_i0	NA	NA	NA	NA
tr1_NODE_223933_length_224_cov_1.019868_g202059_i0	NA	scaff_00328	NA	NA
tr1_NODE_223934_length_224_cov_1.019868_g202060_i0	NA	NA	NA	NA
tr1_NODE_223935_length_224_cov_1.019868_g202061_i0	IPR020631 Tetrahydrofolate dehydrogenase/cyclohydrolase, NAD(P)-binding domain	NA	NA	NA
tr1_NODE_223936_length_224_cov_1.019868_g202062_i0	NA	NA	NA	NA
tr1_NODE_223937_length_224_cov_1.019868_g202063_i0	NA	scaff_00080	NA	NA
tr1_NODE_223938_length_224_cov_1.019868_g202064_i0	NA	scaff_00221	NA	NA
tr1_NODE_223939_length_224_cov_1.019868_g202065_i0	NA	scaff_02439	NA	NA
tr1_NODE_22394_length_2048_cov_307.396456_g11762_i5	NA	g14251	0.189773	0.244807
tr1_NODE_223940_length_224_cov_1.019868_g202066_i0	NA	NA	NA	NA
tr1_NODE_223941_length_224_cov_1.019868_g202067_i0	NA	scaff_02217	NA	NA
tr1_NODE_223943_length_224_cov_1.019868_g202069_i0	NA	scaff_00089	NA	NA
tr1_NODE_223944_length_224_cov_1.019868_g202070_i0	NA	scaff_00352	NA	NA
tr1_NODE_223945_length_224_cov_1.019868_g202071_i0	NA	NA	NA	NA
tr1_NODE_223946_length_224_cov_1.019868_g202072_i0	NA	scaff_00352	NA	NA
tr1_NODE_223947_length_224_cov_1.019868_g202073_i0	NA	NA	NA	NA
tr1_NODE_223948_length_224_cov_1.019868_g202074_i0	NA	scaff_01974	NA	NA
tr1_NODE_223949_length_224_cov_1.019868_g202075_i0	NA	NA	NA	NA
tr1_NODE_22395_length_2048_cov_272.836456_g11763_i1	IPR001254 Serine proteases, trypsin domain	g38709	0.3311	0.336799
tr1_NODE_223950_length_224_cov_1.019868_g202076_i0	NA	NA	NA	NA
tr1_NODE_223951_length_224_cov_1.019868_g202077_i0	NA	NA	NA	NA
tr1_NODE_223952_length_224_cov_1.019868_g202078_i0	NA	scaff_00327	NA	NA
tr1_NODE_223954_length_224_cov_1.019868_g202080_i0	NA	scaff_00979	NA	NA
tr1_NODE_223955_length_224_cov_1.019868_g202081_i0	NA	NA	NA	NA
tr1_NODE_223956_length_224_cov_1.019868_g202082_i0	NA	scaff_00238	NA	NA
tr1_NODE_223957_length_224_cov_1.019868_g202083_i0	IPR000594 THIF-type NAD/FAD binding fold	NA	NA	NA
tr1_NODE_223959_length_224_cov_1.019868_g202085_i0	NA	NA	NA	NA
tr1_NODE_22396_length_2048_cov_220.169114_g11764_i2	NA	scaff_00211	0.341394	0.105396
tr1_NODE_223960_length_224_cov_1.019868_g202086_i0	NA	NA	NA	NA
tr1_NODE_223961_length_224_cov_1.019868_g202087_i0	NA	NA	NA	NA
tr1_NODE_223963_length_224_cov_1.019868_g202089_i0	NA	scaff_00014	NA	NA
tr1_NODE_223964_length_224_cov_1.019868_g202090_i0	NA	scaff_00513	NA	NA
tr1_NODE_223965_length_224_cov_1.019868_g202091_i0	NA	NA	NA	NA
tr1_NODE_223966_length_224_cov_1.019868_g202092_i0	NA	scaff_00047	NA	NA
tr1_NODE_223967_length_224_cov_1.019868_g202093_i0	NA	NA	NA	NA
tr1_NODE_223968_length_224_cov_1.019868_g202094_i0	NA	scaff_00572	NA	NA
tr1_NODE_22397_length_2048_cov_207.445063_g11765_i1	IPR025875 Leucine rich repeat 4	NA	0.926711	0.0231703
tr1_NODE_223971_length_224_cov_1.019868_g202097_i0	NA	NA	NA	NA
tr1_NODE_223972_length_224_cov_1.019868_g202098_i0	NA	scaff_01350	NA	NA
tr1_NODE_223973_length_224_cov_1.019868_g202099_i0	NA	NA	NA	NA
tr1_NODE_223974_length_224_cov_1.019868_g202100_i0	NA	NA	NA	NA
tr1_NODE_223975_length_224_cov_1.019868_g202101_i0	NA	scaff_00268	NA	NA
tr1_NODE_223976_length_224_cov_1.019868_g202102_i0	NA	NA	NA	NA
tr1_NODE_223977_length_224_cov_1.019868_g202103_i0	NA	NA	NA	NA
tr1_NODE_223978_length_224_cov_1.019868_g202104_i0	IPR014876 DEK, C-terminal	NA	NA	NA
tr1_NODE_223979_length_224_cov_1.019868_g202105_i0	NA	g12005	NA	NA
tr1_NODE_22398_length_2048_cov_177.912405_g10862_i5	NA	g18272	0.122489	0.63139
tr1_NODE_223980_length_224_cov_1.019868_g202106_i0	NA	scaff_00102	NA	NA
tr1_NODE_223981_length_224_cov_1.019868_g202107_i0	NA	NA	NA	NA
tr1_NODE_223982_length_224_cov_1.019868_g202108_i0	NA	NA	NA	NA
tr1_NODE_223983_length_224_cov_1.019868_g202109_i0	NA	NA	NA	NA
tr1_NODE_223985_length_224_cov_1.019868_g202111_i0	NA	NA	NA	NA
tr1_NODE_223986_length_224_cov_1.019868_g202112_i0	IPR002180 Lumazine/riboflavin synthase	NA	NA	NA
tr1_NODE_223987_length_224_cov_1.019868_g202113_i0	NA	scaff_00072	NA	NA
tr1_NODE_223988_length_224_cov_1.019868_g202114_i0	NA	NA	NA	NA
tr1_NODE_22399_length_2048_cov_109.252152_g11766_i1	IPR000210 BTB/POZ domain	NA	1.00352	0.011843
tr1_NODE_223990_length_224_cov_1.019868_g202116_i0	NA	scaff_01157	NA	NA
tr1_NODE_223991_length_224_cov_1.019868_g202117_i0	NA	scaff_05307	NA	NA
tr1_NODE_223992_length_224_cov_1.019868_g202118_i0	NA	scaff_04872	NA	NA
tr1_NODE_223993_length_224_cov_1.019868_g202119_i0	NA	NA	NA	NA
tr1_NODE_223994_length_224_cov_1.019868_g202120_i0	NA	scaff_01250	NA	NA
tr1_NODE_223995_length_224_cov_1.019868_g202121_i0	NA	scaff_09691	NA	NA
tr1_NODE_223996_length_224_cov_1.019868_g202122_i0	NA	NA	NA	NA
tr1_NODE_223997_length_224_cov_1.019868_g202123_i0	NA	NA	NA	NA
tr1_NODE_223999_length_224_cov_1.019868_g202125_i0	NA	NA	NA	NA
tr1_NODE_224_length_11268_cov_78.525949_g22_i287	IPR000477 Reverse transcriptase domain,IPR005135 Endonuclease/exonuclease/phosphatase	NA	NA	NA
tr1_NODE_2240_length_6080_cov_227.371234_g125_i12	IPR009786 Spot 14 family	NA	0.156951	0.563536
tr1_NODE_22400_length_2048_cov_32.838987_g1394_i3	NA	NA	1.36082	0.00285498
tr1_NODE_224000_length_224_cov_1.019868_g202126_i0	NA	NA	NA	NA
tr1_NODE_224001_length_224_cov_1.019868_g202127_i0	NA	scaff_00058	NA	NA
tr1_NODE_224002_length_224_cov_1.019868_g202128_i0	NA	scaff_00549	NA	NA
tr1_NODE_224003_length_224_cov_1.019868_g202129_i0	NA	NA	NA	NA
tr1_NODE_224004_length_224_cov_1.019868_g202130_i0	NA	NA	NA	NA
tr1_NODE_224005_length_224_cov_1.019868_g202131_i0	NA	scaff_00226	NA	NA
tr1_NODE_224007_length_224_cov_1.019868_g202133_i0	NA	scaff_01114,scaff_02688,scaff_03590	NA	NA
tr1_NODE_224009_length_224_cov_1.019868_g202135_i0	NA	NA	NA	NA
tr1_NODE_22401_length_2048_cov_7.144810_g11529_i3	NA	scaff_00116	NA	NA
tr1_NODE_224010_length_224_cov_1.019868_g202136_i0	NA	scaff_00218	NA	NA
tr1_NODE_224011_length_224_cov_1.019868_g202137_i0	NA	NA	NA	NA
tr1_NODE_224012_length_224_cov_1.019868_g202138_i0	NA	NA	NA	NA
tr1_NODE_224013_length_224_cov_1.019868_g202139_i0	NA	g28238	NA	NA
tr1_NODE_224014_length_224_cov_1.019868_g202140_i0	NA	NA	NA	NA
tr1_NODE_224015_length_224_cov_1.019868_g202141_i0	NA	scaff_02589	NA	NA
tr1_NODE_224016_length_224_cov_1.019868_g202142_i0	NA	scaff_00433	NA	NA
tr1_NODE_224017_length_224_cov_1.019868_g202143_i0	NA	scaff_00272	NA	NA
tr1_NODE_224018_length_224_cov_1.019868_g202144_i0	NA	scaff_00559	NA	NA
tr1_NODE_224019_length_224_cov_1.019868_g202145_i0	NA	NA	NA	NA
tr1_NODE_22402_length_2048_cov_6.063797_g11767_i1	IPR018998 EndoU ribonuclease, C-terminal	NA	NA	NA
tr1_NODE_224020_length_224_cov_1.019868_g202146_i0	NA	NA	NA	NA
tr1_NODE_224022_length_224_cov_1.019868_g202148_i0	NA	NA	NA	NA
tr1_NODE_224023_length_224_cov_1.019868_g202149_i0	NA	NA	NA	NA
