## Supplemental Table S3 for "Identification and characterisation of *Planococcus citri cis*- and *trans*-isoprenyl diphosphate synthase genes, supported by short- and long-read transcriptome data" (part 14 of 41)

### Sheet: (a) Transcriptome (continued)
Table S3: Annotation of the P. citri transcriptome dataset. Transcript IDs are annotated with InterPro annotations (NA - no annotation), information on mapping to the Pcitri.v1 genome (NA - no mapping, mapped reads have listed either the gene model ID or only theID of the scaffold they mapped to, if no gene model was predicted at the mapping site) and differential expression between virgin and mated females in log2-fold changes with adjusted p-values (NA - transcript had too low read count for differential expression analysis). GeneIDs are annotated with InterPro annotations (NA - no annotation),
tr1_NODE_224024_length_224_cov_1.019868_g202150_i0	NA	NA	NA	NA
tr1_NODE_224026_length_224_cov_1.019868_g202152_i0	NA	NA	NA	NA
tr1_NODE_224027_length_224_cov_1.019868_g202153_i0	NA	NA	NA	NA
tr1_NODE_224028_length_224_cov_1.019868_g202154_i0	NA	scaff_00179	NA	NA
tr1_NODE_224029_length_224_cov_1.019868_g202155_i0	NA	NA	NA	NA
tr1_NODE_22403_length_2047_cov_1964.942756_g4887_i8	IPR045357 Aminopeptidase N-like , N-terminal domain,IPR014782 Peptidase M1, membrane alanine aminopeptidase	scaff_01867	-2.48376	0.00734454
tr1_NODE_224030_length_224_cov_1.019868_g202156_i0	NA	scaff_00225	NA	NA
tr1_NODE_224031_length_224_cov_1.019868_g202157_i0	NA	NA	NA	NA
tr1_NODE_224033_length_224_cov_1.019868_g202159_i0	NA	scaff_01215	NA	NA
tr1_NODE_224034_length_224_cov_1.019868_g202160_i0	NA	NA	NA	NA
tr1_NODE_224035_length_224_cov_1.019868_g202161_i0	NA	scaff_01078	NA	NA
tr1_NODE_224036_length_224_cov_1.019868_g202162_i0	NA	NA	NA	NA
tr1_NODE_224038_length_224_cov_1.019868_g202164_i0	NA	scaff_03004	NA	NA
tr1_NODE_224039_length_224_cov_1.019868_g202165_i0	NA	NA	NA	NA
tr1_NODE_22404_length_2047_cov_902.123100_g11768_i6	IPR013149 Alcohol dehydrogenase-like, C-terminal,IPR013154 Alcohol dehydrogenase, N-terminal	g2923	-3.01679	0.00205234
tr1_NODE_224040_length_224_cov_1.019868_g202166_i0	IPR028971 NAD-glutamate dehydrogenase	NA	NA	NA
tr1_NODE_224041_length_224_cov_1.019868_g202167_i0	NA	scaff_02450	NA	NA
tr1_NODE_224042_length_224_cov_1.019868_g202168_i0	NA	NA	NA	NA
tr1_NODE_224043_length_224_cov_1.019868_g202169_i0	NA	NA	NA	NA
tr1_NODE_224044_length_224_cov_1.019868_g202170_i0	NA	g22689	NA	NA
tr1_NODE_224045_length_224_cov_1.019868_g202171_i0	NA	NA	NA	NA
tr1_NODE_224046_length_224_cov_1.019868_g202172_i0	NA	NA	NA	NA
tr1_NODE_224047_length_224_cov_1.019868_g202173_i0	NA	NA	NA	NA
tr1_NODE_224049_length_224_cov_1.019868_g202175_i0	NA	NA	NA	NA
tr1_NODE_22405_length_2047_cov_398.839412_g11163_i3	IPR026140 28S ribosomal protein S26	NA	-0.697521	0.00904912
tr1_NODE_224050_length_224_cov_1.019868_g202176_i0	NA	NA	NA	NA
tr1_NODE_224051_length_224_cov_1.019868_g202177_i0	NA	scaff_00757	NA	NA
tr1_NODE_224052_length_224_cov_1.019868_g202178_i0	NA	scaff_00217	NA	NA
tr1_NODE_224053_length_224_cov_1.019868_g202179_i0	NA	scaff_01316	NA	NA
tr1_NODE_224054_length_224_cov_1.019868_g202180_i0	IPR008883 Ubiquitin E2 variant, N-terminal	NA	NA	NA
tr1_NODE_224055_length_224_cov_1.019868_g202181_i0	NA	scaff_09636	NA	NA
tr1_NODE_224056_length_224_cov_1.019868_g202182_i0	IPR001128 Cytochrome P450	scaff_01366	NA	NA
tr1_NODE_224057_length_224_cov_1.019868_g202183_i0	NA	NA	NA	NA
tr1_NODE_224058_length_224_cov_1.019868_g202184_i0	NA	NA	NA	NA
tr1_NODE_224059_length_224_cov_1.019868_g202185_i0	NA	scaff_14923	NA	NA
tr1_NODE_22406_length_2047_cov_327.025836_g11769_i1	NA	NA	-0.0206864	0.964942
tr1_NODE_224060_length_224_cov_1.019868_g202186_i0	NA	NA	NA	NA
tr1_NODE_224061_length_224_cov_1.019868_g202187_i0	NA	NA	NA	NA
tr1_NODE_224062_length_224_cov_1.019868_g202188_i0	NA	scaff_10987	NA	NA
tr1_NODE_224063_length_224_cov_1.019868_g202189_i0	NA	NA	NA	NA
tr1_NODE_224064_length_224_cov_1.019868_g202190_i0	NA	NA	NA	NA
tr1_NODE_224065_length_224_cov_1.019868_g202191_i0	NA	scaff_02786	NA	NA
tr1_NODE_224066_length_224_cov_1.019868_g202192_i0	NA	scaff_00222	NA	NA
tr1_NODE_224067_length_224_cov_1.019868_g202193_i0	IPR006671 Cyclin, N-terminal	scaff_01174	NA	NA
tr1_NODE_224068_length_224_cov_1.019868_g202194_i0	NA	scaff_00587	NA	NA
tr1_NODE_224069_length_224_cov_1.019868_g202195_i0	NA	NA	NA	NA
tr1_NODE_22407_length_2047_cov_306.073961_g11770_i1	IPR009828 CYRIA/CYRIB, Rac1 binding domain,IPR008081 Cytoplasmic FMR1-interacting	NA	0.716376	0.00130735
tr1_NODE_224070_length_224_cov_1.019868_g202196_i0	NA	scaff_00907	NA	NA
tr1_NODE_224071_length_224_cov_1.019868_g202197_i0	NA	NA	NA	NA
tr1_NODE_224073_length_224_cov_1.019868_g202199_i0	NA	scaff_00370	NA	NA
tr1_NODE_224074_length_224_cov_1.019868_g202200_i0	NA	scaff_00069	NA	NA
tr1_NODE_224075_length_224_cov_1.019868_g202201_i0	NA	NA	NA	NA
tr1_NODE_224076_length_224_cov_1.019868_g202202_i0	NA	NA	NA	NA
tr1_NODE_224077_length_224_cov_1.019868_g202203_i0	NA	scaff_00021	NA	NA
tr1_NODE_224078_length_224_cov_1.019868_g202204_i0	NA	NA	NA	NA
tr1_NODE_224079_length_224_cov_1.019868_g202205_i0	NA	NA	NA	NA
tr1_NODE_22408_length_2047_cov_150.146910_g11771_i2	IPR013126 Heat shock protein 70 family,IPR019651 Glutamate dehydrogenase, NAD-specific	NA	0.0809826	0.72024
tr1_NODE_224080_length_224_cov_1.019868_g202206_i0	NA	NA	NA	NA
tr1_NODE_224081_length_224_cov_1.019868_g202207_i0	NA	NA	NA	NA
tr1_NODE_224082_length_224_cov_1.019868_g202208_i0	NA	NA	NA	NA
tr1_NODE_224083_length_224_cov_1.019868_g202209_i0	NA	scaff_02601	NA	NA
tr1_NODE_224084_length_224_cov_1.019868_g202210_i0	NA	g39503	NA	NA
tr1_NODE_224085_length_224_cov_1.019868_g202211_i0	NA	scaff_02244	NA	NA
tr1_NODE_224086_length_224_cov_1.019868_g202212_i0	NA	scaff_01433	NA	NA
tr1_NODE_224087_length_224_cov_1.019868_g202213_i0	NA	NA	NA	NA
tr1_NODE_224088_length_224_cov_1.019868_g202214_i0	NA	scaff_00068	NA	NA
tr1_NODE_224089_length_224_cov_1.019868_g202215_i0	NA	NA	NA	NA
tr1_NODE_22409_length_2047_cov_144.209220_g11772_i3	NA	NA	-0.748919	0.00754172
tr1_NODE_224090_length_224_cov_1.019868_g202216_i0	NA	NA	NA	NA
tr1_NODE_224091_length_224_cov_1.019868_g202217_i0	NA	scaff_02552	NA	NA
tr1_NODE_224092_length_224_cov_1.019868_g202218_i0	NA	scaff_00079	NA	NA
tr1_NODE_224093_length_224_cov_1.019868_g202219_i0	NA	NA	NA	NA
tr1_NODE_224094_length_224_cov_1.019868_g202220_i0	NA	scaff_01336	NA	NA
tr1_NODE_224095_length_224_cov_1.019868_g202221_i0	NA	scaff_01126	NA	NA
tr1_NODE_224096_length_224_cov_1.019868_g202222_i0	NA	NA	NA	NA
tr1_NODE_224097_length_224_cov_1.019868_g202223_i0	NA	NA	NA	NA
tr1_NODE_224098_length_224_cov_1.019868_g202224_i0	NA	scaff_00312	NA	NA
tr1_NODE_224099_length_224_cov_1.019868_g202225_i0	NA	g39372	NA	NA
tr1_NODE_2241_length_6080_cov_227.371067_g125_i13	IPR009786 Spot 14 family	NA	0.173328	0.526277
tr1_NODE_22410_length_2047_cov_110.377406_g11773_i1	NA	g9296	-1.37609	0.0042167
tr1_NODE_224100_length_224_cov_1.019868_g202226_i0	NA	scaff_00895	NA	NA
tr1_NODE_224101_length_224_cov_1.019868_g202227_i0	NA	NA	NA	NA
tr1_NODE_224102_length_224_cov_1.019868_g202228_i0	NA	scaff_00048	NA	NA
tr1_NODE_224103_length_224_cov_1.019868_g202229_i0	NA	scaff_00141	NA	NA
tr1_NODE_224104_length_224_cov_1.019868_g202230_i0	NA	g27039	NA	NA
tr1_NODE_224105_length_224_cov_1.019868_g202231_i0	NA	NA	NA	NA
tr1_NODE_224106_length_224_cov_1.019868_g202232_i0	NA	NA	NA	NA
tr1_NODE_224107_length_224_cov_1.019868_g202233_i0	NA	NA	NA	NA
tr1_NODE_224108_length_224_cov_1.019868_g202234_i0	NA	NA	NA	NA
tr1_NODE_224109_length_224_cov_1.019868_g202235_i0	NA	scaff_00051	NA	NA
tr1_NODE_22411_length_2047_cov_98.311044_g9471_i5	NA	g7402	-0.144735	0.628468
tr1_NODE_224110_length_224_cov_1.019868_g202236_i0	NA	NA	NA	NA
tr1_NODE_224111_length_224_cov_1.019868_g202237_i0	NA	NA	NA	NA
tr1_NODE_224112_length_224_cov_1.019868_g202238_i0	NA	scaff_00559	NA	NA
tr1_NODE_224114_length_224_cov_1.019868_g202240_i0	NA	scaff_02331	NA	NA
tr1_NODE_224115_length_224_cov_1.019868_g202241_i0	NA	scaff_00130	NA	NA
tr1_NODE_224116_length_224_cov_1.019868_g202242_i0	NA	scaff_00544	NA	NA
tr1_NODE_224118_length_224_cov_1.019868_g202244_i0	NA	scaff_01211	NA	NA
tr1_NODE_224119_length_224_cov_1.019868_g202245_i0	NA	scaff_01215	NA	NA
tr1_NODE_22412_length_2047_cov_45.444276_g11774_i1	NA	NA	NA	NA
tr1_NODE_224120_length_224_cov_1.019868_g202246_i0	NA	g39728	NA	NA
tr1_NODE_224121_length_224_cov_1.019868_g202247_i0	NA	scaff_05720	NA	NA
tr1_NODE_224122_length_224_cov_1.019868_g202248_i0	NA	scaff_03150	NA	NA
tr1_NODE_224124_length_224_cov_1.019868_g202250_i0	NA	scaff_00282	NA	NA
tr1_NODE_224125_length_224_cov_1.019868_g202251_i0	NA	NA	NA	NA
tr1_NODE_224127_length_224_cov_1.019868_g202253_i0	NA	NA	NA	NA
tr1_NODE_224128_length_224_cov_1.019868_g202254_i0	NA	scaff_00994	NA	NA
tr1_NODE_224129_length_224_cov_1.019868_g202255_i0	NA	scaff_01338	NA	NA
tr1_NODE_22413_length_2047_cov_14.493414_g11775_i2	NA	NA	-0.284448	0.462532
tr1_NODE_224130_length_224_cov_1.019868_g202256_i0	NA	scaff_00248	NA	NA
tr1_NODE_224131_length_224_cov_1.019868_g202257_i0	NA	scaff_00190	NA	NA
tr1_NODE_224132_length_224_cov_1.019868_g202258_i0	NA	g23271	NA	NA
tr1_NODE_224133_length_224_cov_1.019868_g202259_i0	NA	NA	NA	NA
tr1_NODE_224136_length_224_cov_1.019868_g202262_i0	NA	scaff_00863	NA	NA
tr1_NODE_224138_length_224_cov_1.019868_g202264_i0	NA	scaff_03442	NA	NA
tr1_NODE_224139_length_224_cov_1.013245_g202265_i0	NA	scaff_00284	NA	NA
tr1_NODE_22414_length_2047_cov_12.060284_g11776_i1	IPR022414 ATP:guanido phosphotransferase, catalytic domain,IPR022413 ATP:guanido phosphotransferase, N-terminal	NA	NA	NA
tr1_NODE_224140_length_224_cov_1.013245_g202266_i0	NA	scaff_00365	NA	NA
tr1_NODE_224141_length_224_cov_1.013245_g202267_i0	NA	NA	NA	NA
tr1_NODE_224142_length_224_cov_1.013245_g202268_i0	IPR005817 Wnt	NA	NA	NA
tr1_NODE_224143_length_224_cov_1.013245_g202269_i0	NA	scaff_02163	NA	NA
tr1_NODE_224144_length_224_cov_1.013245_g202270_i0	NA	NA	NA	NA
tr1_NODE_224145_length_224_cov_1.013245_g202271_i0	NA	scaff_00244,scaff_10364	NA	NA
tr1_NODE_224146_length_224_cov_1.013245_g202272_i0	NA	scaff_00205	NA	NA
tr1_NODE_224147_length_224_cov_1.013245_g202273_i0	NA	scaff_01577	NA	NA
tr1_NODE_224148_length_224_cov_1.013245_g202274_i0	NA	NA	NA	NA
tr1_NODE_224149_length_224_cov_1.013245_g202275_i0	NA	NA	NA	NA
tr1_NODE_22415_length_2046_cov_827.654840_g11777_i1	NA	g16	-0.235884	0.0695859
tr1_NODE_224150_length_224_cov_1.013245_g202276_i0	NA	scaff_01258	NA	NA
tr1_NODE_224151_length_224_cov_1.013245_g202277_i0	NA	NA	NA	NA
tr1_NODE_224152_length_224_cov_1.013245_g202278_i0	NA	NA	NA	NA
tr1_NODE_224154_length_224_cov_1.013245_g202280_i0	NA	scaff_00354	NA	NA
tr1_NODE_224155_length_224_cov_1.013245_g202281_i0	NA	scaff_00186	NA	NA
tr1_NODE_224156_length_224_cov_1.013245_g202282_i0	NA	NA	NA	NA
tr1_NODE_224157_length_224_cov_1.013245_g202283_i0	NA	NA	NA	NA
tr1_NODE_224158_length_224_cov_1.013245_g202284_i0	NA	NA	NA	NA
tr1_NODE_224159_length_224_cov_1.013245_g202285_i0	NA	NA	NA	NA
tr1_NODE_22416_length_2046_cov_795.969083_g11778_i2	IPR000608 Ubiquitin-conjugating enzyme E2	g31912	0.65387	0.00300841
tr1_NODE_224160_length_224_cov_1.013245_g202286_i0	NA	NA	NA	NA
tr1_NODE_224161_length_224_cov_1.013245_g202287_i0	NA	scaff_01031	NA	NA
tr1_NODE_224162_length_224_cov_1.013245_g202288_i0	NA	NA	NA	NA
tr1_NODE_224163_length_224_cov_1.013245_g202289_i0	NA	scaff_00630	NA	NA
tr1_NODE_224164_length_224_cov_1.013245_g202290_i0	NA	scaff_00452	NA	NA
tr1_NODE_224165_length_224_cov_1.013245_g202291_i0	NA	NA	NA	NA
tr1_NODE_224166_length_224_cov_1.013245_g202292_i0	NA	NA	NA	NA
tr1_NODE_224167_length_224_cov_1.013245_g202293_i0	NA	NA	NA	NA
tr1_NODE_224168_length_224_cov_1.013245_g202294_i0	NA	scaff_00677	NA	NA
tr1_NODE_224169_length_224_cov_1.013245_g202295_i0	NA	scaff_00557	NA	NA
tr1_NODE_22417_length_2046_cov_533.822605_g11779_i1	IPR003109 GoLoco motif	NA	-0.752404	0.0383799
tr1_NODE_224170_length_224_cov_1.013245_g202296_i0	IPR001523 Paired domain	NA	NA	NA
tr1_NODE_224171_length_224_cov_1.013245_g202297_i0	NA	scaff_01916	NA	NA
tr1_NODE_224172_length_224_cov_1.013245_g202298_i0	NA	NA	NA	NA
tr1_NODE_224173_length_224_cov_1.013245_g202299_i0	NA	scaff_13429	NA	NA
tr1_NODE_224174_length_224_cov_1.013245_g202300_i0	NA	NA	NA	NA
tr1_NODE_224175_length_224_cov_1.013245_g202301_i0	NA	NA	NA	NA
tr1_NODE_224176_length_224_cov_1.013245_g202302_i0	NA	NA	NA	NA
tr1_NODE_224177_length_224_cov_1.013245_g202303_i0	NA	g30578	NA	NA
tr1_NODE_224178_length_224_cov_1.013245_g202304_i0	NA	scaff_00496	NA	NA
tr1_NODE_224179_length_224_cov_1.013245_g202305_i0	NA	scaff_00837	NA	NA
tr1_NODE_22418_length_2046_cov_320.452103_g11780_i2	IPR011701 Major facilitator superfamily	scaff_00674	-2.20307	0.00476634
tr1_NODE_224180_length_224_cov_1.013245_g202306_i0	NA	scaff_00119	NA	NA
tr1_NODE_224181_length_224_cov_1.013245_g202307_i0	NA	scaff_00194	NA	NA
tr1_NODE_224182_length_224_cov_1.013245_g202308_i0	NA	scaff_12189	NA	NA
tr1_NODE_224183_length_224_cov_1.013245_g202309_i0	NA	NA	NA	NA
tr1_NODE_224184_length_224_cov_1.013245_g202310_i0	NA	NA	NA	NA
tr1_NODE_224185_length_224_cov_1.013245_g202311_i0	NA	NA	NA	NA
tr1_NODE_224186_length_224_cov_1.013245_g202312_i0	NA	scaff_00178	NA	NA
tr1_NODE_224187_length_224_cov_1.013245_g202313_i0	NA	g25023	NA	NA
tr1_NODE_224188_length_224_cov_1.013245_g202314_i0	NA	scaff_00572	NA	NA
tr1_NODE_224189_length_224_cov_1.013245_g202315_i0	NA	scaff_00806	NA	NA
tr1_NODE_22419_length_2046_cov_243.426761_g5370_i3	IPR005112 dDENN domain	g10590	0.140794	0.374237
tr1_NODE_224190_length_224_cov_1.013245_g202316_i0	NA	NA	NA	NA
tr1_NODE_224191_length_224_cov_1.013245_g202317_i0	NA	scaff_01521	NA	NA
tr1_NODE_224192_length_224_cov_1.013245_g202318_i0	NA	NA	NA	NA
tr1_NODE_224195_length_224_cov_1.013245_g202321_i0	NA	NA	NA	NA
tr1_NODE_224196_length_224_cov_1.013245_g202322_i0	NA	NA	NA	NA
tr1_NODE_224197_length_224_cov_1.013245_g202323_i0	NA	NA	NA	NA
tr1_NODE_224198_length_224_cov_1.013245_g202324_i0	NA	scaff_01228	NA	NA
tr1_NODE_224199_length_224_cov_1.013245_g202325_i0	NA	NA	NA	NA
tr1_NODE_2242_length_6080_cov_227.369569_g125_i14	IPR009786 Spot 14 family	NA	0.157147	0.565169
tr1_NODE_224200_length_224_cov_1.013245_g202326_i0	NA	scaff_00664	NA	NA
tr1_NODE_224201_length_224_cov_1.013245_g202327_i0	NA	scaff_00983	NA	NA
tr1_NODE_224202_length_224_cov_1.013245_g202328_i0	NA	scaff_00485	NA	NA
tr1_NODE_224203_length_224_cov_1.013245_g202329_i0	NA	scaff_01979	NA	NA
tr1_NODE_224204_length_224_cov_1.013245_g202330_i0	NA	scaff_00880	NA	NA
tr1_NODE_224206_length_224_cov_1.013245_g202332_i0	NA	NA	NA	NA
tr1_NODE_224207_length_224_cov_1.013245_g202333_i0	NA	NA	NA	NA
tr1_NODE_224208_length_224_cov_1.006623_g202334_i0	NA	NA	NA	NA
tr1_NODE_224209_length_224_cov_1.006623_g202335_i0	NA	NA	NA	NA
tr1_NODE_22421_length_2046_cov_80.522048_g5293_i5	NA	g28574	-0.73433	0.143654
tr1_NODE_224210_length_224_cov_1.006623_g202336_i0	NA	NA	NA	NA
tr1_NODE_224211_length_224_cov_1.006623_g202337_i0	NA	scaff_00267	NA	NA
tr1_NODE_224212_length_224_cov_1.006623_g202338_i0	NA	NA	NA	NA
tr1_NODE_224213_length_224_cov_1.006623_g202339_i0	NA	scaff_11640	NA	NA
tr1_NODE_224214_length_224_cov_1.006623_g202340_i0	NA	scaff_00142	NA	NA
tr1_NODE_224215_length_224_cov_1.006623_g202341_i0	NA	scaff_00001	NA	NA
tr1_NODE_224216_length_224_cov_1.006623_g202342_i0	NA	NA	NA	NA
tr1_NODE_224217_length_224_cov_1.006623_g202343_i0	NA	NA	NA	NA
tr1_NODE_224218_length_224_cov_1.006623_g202344_i0	NA	NA	NA	NA
tr1_NODE_224219_length_224_cov_1.006623_g202345_i0	NA	scaff_01747	NA	NA
tr1_NODE_22422_length_2046_cov_42.784085_g11781_i1	NA	scaff_00045	-1.18577	0.01247
tr1_NODE_224220_length_224_cov_1.006623_g202346_i0	NA	scaff_05826	NA	NA
tr1_NODE_224221_length_224_cov_1.006623_g202347_i0	NA	scaff_00327	NA	NA
tr1_NODE_224222_length_224_cov_1.006623_g202348_i0	NA	NA	NA	NA
tr1_NODE_224223_length_224_cov_1.006623_g202349_i0	NA	NA	NA	NA
tr1_NODE_224224_length_224_cov_1.006623_g202350_i0	NA	NA	NA	NA
tr1_NODE_224225_length_224_cov_1.006623_g202351_i0	NA	scaff_00255	NA	NA
tr1_NODE_224226_length_224_cov_1.006623_g202352_i0	NA	scaff_02030	NA	NA
tr1_NODE_224227_length_224_cov_1.006623_g202353_i0	NA	NA	NA	NA
tr1_NODE_224228_length_224_cov_1.006623_g202354_i0	NA	scaff_01285	NA	NA
tr1_NODE_224229_length_224_cov_1.006623_g202355_i0	NA	NA	NA	NA
tr1_NODE_22423_length_2046_cov_34.551951_g11782_i1	NA	g39657	1.27364	0.0164298
tr1_NODE_224230_length_224_cov_1.006623_g202356_i0	NA	scaff_00359	NA	NA
tr1_NODE_224231_length_224_cov_1.006623_g202357_i0	NA	scaff_01515	NA	NA
tr1_NODE_224232_length_224_cov_1.006623_g202358_i0	NA	scaff_01558	NA	NA
tr1_NODE_224233_length_224_cov_1.006623_g202359_i0	NA	scaff_00307	NA	NA
tr1_NODE_224234_length_224_cov_1.006623_g202360_i0	NA	scaff_04632	NA	NA
tr1_NODE_224235_length_224_cov_1.006623_g202361_i0	NA	scaff_00201	NA	NA
tr1_NODE_224236_length_224_cov_1.006623_g202362_i0	NA	NA	NA	NA
tr1_NODE_224237_length_224_cov_1.006623_g202363_i0	NA	g20785	NA	NA
tr1_NODE_224238_length_224_cov_1.006623_g202364_i0	NA	scaff_00448	NA	NA
tr1_NODE_224239_length_224_cov_1.006623_g202365_i0	NA	scaff_01068	NA	NA
tr1_NODE_22424_length_2046_cov_29.537760_g11783_i1	IPR009071 High mobility group box domain	NA	1.87765	0.00114695
tr1_NODE_224240_length_224_cov_1.006623_g202366_i0	NA	scaff_00008	NA	NA
tr1_NODE_224241_length_224_cov_1.006623_g202367_i0	NA	NA	NA	NA
tr1_NODE_224242_length_224_cov_1.006623_g202368_i0	NA	g31904	NA	NA
tr1_NODE_224243_length_224_cov_1.006623_g202369_i0	NA	scaff_00985	NA	NA
tr1_NODE_224244_length_224_cov_1.006623_g202370_i0	NA	NA	NA	NA
tr1_NODE_224245_length_224_cov_1.006623_g202371_i0	NA	scaff_09991	NA	NA
tr1_NODE_224246_length_224_cov_1.006623_g202372_i0	NA	scaff_04827	NA	NA
tr1_NODE_224247_length_224_cov_1.006623_g202373_i0	NA	scaff_01721	NA	NA
tr1_NODE_224248_length_224_cov_1.006623_g202374_i0	NA	NA	NA	NA
tr1_NODE_224249_length_224_cov_1.006623_g202375_i0	NA	scaff_00593	NA	NA
tr1_NODE_22425_length_2046_cov_24.968576_g3782_i5	NA	scaff_00411	-1.14677	0.0215357
tr1_NODE_224250_length_224_cov_1.006623_g202376_i0	NA	NA	NA	NA
tr1_NODE_224251_length_224_cov_1.006623_g202377_i0	NA	scaff_00030	NA	NA
tr1_NODE_224252_length_224_cov_1.006623_g202378_i0	NA	NA	NA	NA
tr1_NODE_224253_length_224_cov_1.006623_g202379_i0	NA	scaff_01028	NA	NA
tr1_NODE_224254_length_224_cov_1.006623_g202380_i0	NA	scaff_00448,scaff_00629	NA	NA
tr1_NODE_224255_length_224_cov_1.006623_g202381_i0	NA	scaff_00774,scaff_05162	NA	NA
tr1_NODE_224256_length_224_cov_0.966887_g202382_i0	NA	scaff_02593	NA	NA
tr1_NODE_224257_length_224_cov_0.947020_g202383_i0	NA	scaff_00577	NA	NA
tr1_NODE_224258_length_224_cov_0.834437_g202384_i0	NA	NA	NA	NA
tr1_NODE_224259_length_224_cov_0.821192_g202385_i0	NA	NA	NA	NA
tr1_NODE_22426_length_2046_cov_13.085656_g8409_i3	NA	NA	-0.578068	0.148406
tr1_NODE_224260_length_224_cov_0.668874_g202386_i0	NA	scaff_00717	NA	NA
tr1_NODE_224263_length_223_cov_5.866667_g202389_i0	NA	scaff_01028	NA	NA
tr1_NODE_224264_length_223_cov_5.840000_g202390_i0	NA	scaff_03378	NA	NA
tr1_NODE_224267_length_223_cov_5.253333_g202393_i0	NA	scaff_00938	NA	NA
tr1_NODE_224270_length_223_cov_4.913333_g202396_i0	NA	g18349	NA	NA
tr1_NODE_224272_length_223_cov_4.786667_g202398_i0	NA	scaff_01045	NA	NA
tr1_NODE_224274_length_223_cov_4.593333_g202400_i0	NA	g4979	NA	NA
tr1_NODE_224276_length_223_cov_4.480000_g202402_i0	NA	scaff_00361	NA	NA
tr1_NODE_224277_length_223_cov_4.353333_g202403_i0	NA	scaff_00354	NA	NA
tr1_NODE_224279_length_223_cov_4.340000_g202405_i0	NA	scaff_00335	NA	NA
tr1_NODE_22428_length_2046_cov_10.634567_g11785_i2	IPR005135 Endonuclease/exonuclease/phosphatase,IPR000477 Reverse transcriptase domain	NA	-0.609992	0.0970566
tr1_NODE_224280_length_223_cov_4.246667_g202406_i0	NA	scaff_01689	NA	NA
tr1_NODE_224282_length_223_cov_4.086667_g202408_i0	NA	scaff_00527	NA	NA
tr1_NODE_224285_length_223_cov_4.040000_g202411_i0	NA	scaff_00762	NA	NA
tr1_NODE_224286_length_223_cov_3.953333_g202412_i0	NA	scaff_00800	NA	NA
tr1_NODE_224288_length_223_cov_3.893333_g202414_i0	NA	NA	NA	NA
tr1_NODE_22429_length_2046_cov_8.248860_g11785_i3	IPR005135 Endonuclease/exonuclease/phosphatase,IPR000477 Reverse transcriptase domain	NA	-0.443651	0.388406
tr1_NODE_224292_length_223_cov_3.746667_g202418_i0	NA	scaff_00105	NA	NA
tr1_NODE_224293_length_223_cov_3.600000_g202419_i0	NA	g2308	NA	NA
tr1_NODE_224298_length_223_cov_3.446667_g202424_i0	NA	scaff_02119	NA	NA
tr1_NODE_2243_length_6080_cov_15.452139_g1132_i1	NA	scaff_00113	1.5652	0.00105513
tr1_NODE_22430_length_2046_cov_2.471363_g11786_i1	NA	g445	NA	NA
tr1_NODE_224301_length_223_cov_3.420000_g202427_i0	NA	scaff_00059	NA	NA
tr1_NODE_224302_length_223_cov_3.413333_g202428_i0	NA	NA	NA	NA
tr1_NODE_224303_length_223_cov_3.413333_g202429_i0	NA	scaff_01841	NA	NA
tr1_NODE_224304_length_223_cov_3.406667_g202430_i0	NA	scaff_01018	NA	NA
tr1_NODE_224307_length_223_cov_3.300000_g202433_i0	NA	g12188	NA	NA
tr1_NODE_224309_length_223_cov_3.240000_g202435_i0	NA	scaff_02066	NA	NA
tr1_NODE_22431_length_2045_cov_9111.556795_g9194_i4	IPR001580 Calreticulin/calnexin	g35303	0.0323614	0.917435
tr1_NODE_224311_length_223_cov_3.220000_g202437_i0	NA	g28971	NA	NA
tr1_NODE_224312_length_223_cov_3.200000_g202438_i0	NA	scaff_01281	NA	NA
tr1_NODE_224314_length_223_cov_3.186667_g202440_i0	NA	scaff_00791	NA	NA
tr1_NODE_224317_length_223_cov_3.140000_g202443_i0	NA	scaff_00738	NA	NA
tr1_NODE_224321_length_223_cov_3.080000_g202447_i0	NA	g25790	NA	NA
tr1_NODE_224323_length_223_cov_3.066667_g202449_i0	NA	scaff_00008	NA	NA
tr1_NODE_224328_length_223_cov_3.046667_g202454_i0	NA	scaff_03244	NA	NA
tr1_NODE_22433_length_2045_cov_1105.233266_g7818_i5	IPR006214 Bax inhibitor 1-related	NA	0.500846	0.00370227
tr1_NODE_224331_length_223_cov_3.013333_g202457_i0	NA	scaff_01143	NA	NA
tr1_NODE_224332_length_223_cov_3.013333_g202458_i0	NA	scaff_00933	NA	NA
tr1_NODE_224333_length_223_cov_3.006667_g202459_i0	NA	scaff_02444	NA	NA
tr1_NODE_224335_length_223_cov_2.993333_g202461_i0	NA	NA	NA	NA
tr1_NODE_224336_length_223_cov_2.993333_g202462_i0	NA	scaff_00102	NA	NA
tr1_NODE_224338_length_223_cov_2.966667_g202464_i0	NA	scaff_00164	NA	NA
tr1_NODE_224339_length_223_cov_2.933333_g202465_i0	NA	NA	NA	NA
tr1_NODE_22434_length_2045_cov_574.710446_g11787_i1	IPR000994 Peptidase M24	g34251	-0.143677	0.150755
tr1_NODE_224340_length_223_cov_2.933333_g202466_i0	NA	NA	NA	NA
tr1_NODE_224341_length_223_cov_2.920000_g202467_i0	NA	NA	NA	NA
tr1_NODE_224342_length_223_cov_2.920000_g202468_i0	NA	scaff_03319	NA	NA
tr1_NODE_224344_length_223_cov_2.913333_g202470_i0	NA	scaff_04385	NA	NA
tr1_NODE_224346_length_223_cov_2.886667_g202472_i0	NA	NA	NA	NA
tr1_NODE_224347_length_223_cov_2.886667_g202473_i0	NA	scaff_00339	NA	NA
tr1_NODE_224349_length_223_cov_2.873333_g202475_i0	NA	scaff_13012	NA	NA
tr1_NODE_22435_length_2045_cov_453.913793_g11788_i2	IPR024161 Zinc finger, nanos-type	g10341	0.727468	0.150662
tr1_NODE_224350_length_223_cov_2.866667_g202476_i0	NA	scaff_02185	NA	NA
tr1_NODE_224351_length_223_cov_2.860000_g202477_i0	NA	NA	NA	NA
tr1_NODE_224352_length_223_cov_2.833333_g202478_i0	IPR001375 Peptidase S9, prolyl oligopeptidase, catalytic domain	g7150	NA	NA
tr1_NODE_224354_length_223_cov_2.806667_g202480_i0	NA	g14238	NA	NA
tr1_NODE_224355_length_223_cov_2.800000_g202481_i0	NA	scaff_00214	NA	NA
tr1_NODE_224358_length_223_cov_2.786667_g202484_i0	NA	g6218	NA	NA
tr1_NODE_22436_length_2045_cov_241.851927_g11789_i2	IPR000436 Sushi/SCR/CCP domain	NA	0.475608	0.256918
tr1_NODE_224361_length_223_cov_2.726667_g202487_i0	NA	scaff_02185	NA	NA
tr1_NODE_224362_length_223_cov_2.726667_g202488_i0	NA	scaff_09098	NA	NA
tr1_NODE_224363_length_223_cov_2.693333_g202489_i0	NA	g36956,g36958	NA	NA
tr1_NODE_224364_length_223_cov_2.693333_g202490_i0	NA	scaff_00470	NA	NA
tr1_NODE_224365_length_223_cov_2.693333_g202491_i0	NA	scaff_00958	NA	NA
tr1_NODE_224368_length_223_cov_2.646667_g202494_i0	IPR019410 Lysine methyltransferase	NA	NA	NA
tr1_NODE_224369_length_223_cov_2.626667_g202495_i0	NA	NA	NA	NA
tr1_NODE_224370_length_223_cov_2.613333_g202496_i0	NA	scaff_06250	NA	NA
tr1_NODE_224371_length_223_cov_2.606667_g202497_i0	NA	g23800	NA	NA
tr1_NODE_224372_length_223_cov_2.606667_g202498_i0	NA	scaff_00110	NA	NA
tr1_NODE_224375_length_223_cov_2.573333_g202501_i0	NA	scaff_00036	NA	NA
tr1_NODE_224376_length_223_cov_2.566667_g202502_i0	NA	NA	NA	NA
tr1_NODE_224378_length_223_cov_2.560000_g202504_i0	NA	scaff_01872	NA	NA
tr1_NODE_224379_length_223_cov_2.560000_g202505_i0	NA	scaff_00640	NA	NA
tr1_NODE_224382_length_223_cov_2.546667_g202508_i0	NA	scaff_00776	NA	NA
tr1_NODE_224383_length_223_cov_2.540000_g202509_i0	NA	scaff_02164	NA	NA
tr1_NODE_224384_length_223_cov_2.540000_g202510_i0	NA	scaff_06594	NA	NA
tr1_NODE_224385_length_223_cov_2.533333_g202511_i0	NA	g1644	NA	NA
tr1_NODE_224386_length_223_cov_2.533333_g202512_i0	NA	scaff_01001	NA	NA
tr1_NODE_224387_length_223_cov_2.526667_g202513_i0	NA	scaff_00802,scaff_05925	NA	NA
tr1_NODE_224388_length_223_cov_2.526667_g202514_i0	NA	scaff_02094	NA	NA
tr1_NODE_224389_length_223_cov_2.513333_g202515_i0	NA	scaff_02452	NA	NA
tr1_NODE_22439_length_2045_cov_144.622211_g11791_i1	NA	g33348	-0.100238	0.80374
tr1_NODE_224390_length_223_cov_2.500000_g202516_i0	NA	scaff_01187	NA	NA
tr1_NODE_224391_length_223_cov_2.500000_g202517_i0	NA	scaff_00562	NA	NA
tr1_NODE_224392_length_223_cov_2.486667_g202518_i0	NA	scaff_00279	NA	NA
tr1_NODE_224393_length_223_cov_2.480000_g202519_i0	NA	scaff_08364	NA	NA
tr1_NODE_224394_length_223_cov_2.473333_g202520_i0	NA	scaff_00117	NA	NA
tr1_NODE_2244_length_6078_cov_227.449958_g125_i15	IPR009786 Spot 14 family	NA	0.173833	0.523056
tr1_NODE_22440_length_2045_cov_141.346349_g11792_i2	IPR011701 Major facilitator superfamily	NA	-2.26877	0.00173832
tr1_NODE_224400_length_223_cov_2.440000_g202526_i0	NA	scaff_00143	NA	NA
tr1_NODE_224401_length_223_cov_2.440000_g202527_i0	NA	NA	NA	NA
tr1_NODE_224403_length_223_cov_2.420000_g202529_i0	NA	g25122	NA	NA
tr1_NODE_224407_length_223_cov_2.380000_g202533_i0	NA	scaff_00292	NA	NA
tr1_NODE_22441_length_2045_cov_110.309838_g11793_i2	IPR000504 RNA recognition motif domain	g9863	-0.286566	0.0972586
tr1_NODE_224410_length_223_cov_2.346667_g202536_i0	NA	g30860	NA	NA
tr1_NODE_224412_length_223_cov_2.333333_g202538_i0	NA	scaff_07353	NA	NA
tr1_NODE_224413_length_223_cov_2.326667_g202539_i0	NA	g8862	NA	NA
tr1_NODE_224414_length_223_cov_2.320000_g202540_i0	NA	scaff_00023	NA	NA
tr1_NODE_224415_length_223_cov_2.320000_g202541_i0	NA	NA	NA	NA
tr1_NODE_224416_length_223_cov_2.313333_g202542_i0	NA	g21822	NA	NA
tr1_NODE_224417_length_223_cov_2.313333_g202543_i0	IPR015168 SsuA/THI5-like	NA	NA	NA
tr1_NODE_224418_length_223_cov_2.313333_g202544_i0	NA	scaff_00094	NA	NA
tr1_NODE_224419_length_223_cov_2.306667_g202545_i0	NA	scaff_00044	NA	NA
tr1_NODE_22442_length_2045_cov_60.175963_g7618_i7	NA	scaff_01216	0.615351	0.011807
tr1_NODE_224420_length_223_cov_2.300000_g202546_i0	NA	scaff_13940	NA	NA
tr1_NODE_224421_length_223_cov_2.293333_g202547_i0	NA	scaff_00966	NA	NA
tr1_NODE_224422_length_223_cov_2.280000_g202548_i0	NA	g22357	NA	NA
tr1_NODE_224423_length_223_cov_2.280000_g202549_i0	NA	scaff_03978	NA	NA
tr1_NODE_224425_length_223_cov_2.266667_g202551_i0	NA	g2352	NA	NA
tr1_NODE_224426_length_223_cov_2.266667_g202552_i0	NA	scaff_00490	NA	NA
tr1_NODE_224427_length_223_cov_2.253333_g202553_i0	NA	scaff_00650	NA	NA
tr1_NODE_22443_length_2045_cov_24.824037_g11794_i1	IPR001128 Cytochrome P450	NA	-1.05495	0.0401394
tr1_NODE_224430_length_223_cov_2.246667_g202556_i0	NA	g4789	NA	NA
tr1_NODE_224431_length_223_cov_2.226667_g202557_i0	NA	g35744	NA	NA
tr1_NODE_224432_length_223_cov_2.226667_g202558_i0	NA	scaff_00023	NA	NA
tr1_NODE_224433_length_223_cov_2.213333_g202559_i0	NA	scaff_01481	NA	NA
tr1_NODE_224434_length_223_cov_2.200000_g202560_i0	NA	NA	NA	NA
tr1_NODE_224435_length_223_cov_2.180000_g202561_i0	NA	scaff_00308	NA	NA
tr1_NODE_224436_length_223_cov_2.180000_g202562_i0	NA	scaff_00853	NA	NA
tr1_NODE_224437_length_223_cov_2.180000_g202563_i0	NA	scaff_02956	NA	NA
tr1_NODE_224438_length_223_cov_2.166667_g202564_i0	NA	scaff_08026	NA	NA
tr1_NODE_224439_length_223_cov_2.160000_g202565_i0	NA	scaff_00620	NA	NA
tr1_NODE_224440_length_223_cov_2.146667_g202566_i0	NA	g391	NA	NA
tr1_NODE_224441_length_223_cov_2.133333_g202567_i0	NA	scaff_00479	NA	NA
tr1_NODE_224442_length_223_cov_2.133333_g202568_i0	NA	NA	NA	NA
tr1_NODE_224443_length_223_cov_2.133333_g202569_i0	NA	g33449	NA	NA
tr1_NODE_224444_length_223_cov_2.126667_g202570_i0	NA	NA	NA	NA
tr1_NODE_224445_length_223_cov_2.126667_g202571_i0	NA	scaff_03902	NA	NA
tr1_NODE_224446_length_223_cov_2.126667_g202572_i0	NA	scaff_02048	NA	NA
tr1_NODE_224447_length_223_cov_2.120000_g202573_i0	NA	g27435	NA	NA
tr1_NODE_224448_length_223_cov_2.100000_g202574_i0	NA	NA	NA	NA
tr1_NODE_224449_length_223_cov_2.086667_g202575_i0	NA	g23070	NA	NA
tr1_NODE_22445_length_2044_cov_2317.983765_g1297_i142	IPR002213 UDP-glucuronosyl/UDP-glucosyltransferase	NA	NA	NA
tr1_NODE_224451_length_223_cov_2.080000_g202577_i0	NA	scaff_01319	NA	NA
tr1_NODE_224452_length_223_cov_2.073333_g202578_i0	NA	g25840	NA	NA
tr1_NODE_224454_length_223_cov_2.066667_g202580_i0	NA	g11996	NA	NA
tr1_NODE_224455_length_223_cov_2.053333_g202581_i0	NA	NA	NA	NA
tr1_NODE_224456_length_223_cov_2.053333_g202582_i0	NA	scaff_06662	NA	NA
tr1_NODE_224457_length_223_cov_2.053333_g202583_i0	NA	NA	NA	NA
tr1_NODE_224458_length_223_cov_2.053333_g202584_i0	NA	NA	NA	NA
tr1_NODE_224459_length_223_cov_2.053333_g202585_i0	NA	scaff_00393	NA	NA
tr1_NODE_22446_length_2044_cov_850.598174_g11796_i2	IPR019523 Protein phosphatase 1, regulatory subunit 15A/B, C-terminal	NA	-0.0244372	0.882564
tr1_NODE_224460_length_223_cov_2.053333_g202586_i0	NA	scaff_00969	NA	NA
tr1_NODE_224461_length_223_cov_2.053333_g202587_i0	NA	NA	NA	NA
tr1_NODE_224462_length_223_cov_2.053333_g202588_i0	NA	NA	NA	NA
tr1_NODE_224463_length_223_cov_2.053333_g202589_i0	NA	NA	NA	NA
tr1_NODE_224464_length_223_cov_2.053333_g202590_i0	NA	scaff_01220	NA	NA
tr1_NODE_224465_length_223_cov_2.053333_g202591_i0	NA	NA	NA	NA
tr1_NODE_224467_length_223_cov_2.053333_g202593_i0	NA	scaff_00152	NA	NA
tr1_NODE_224468_length_223_cov_2.053333_g202594_i0	NA	scaff_00071	NA	NA
tr1_NODE_224469_length_223_cov_2.053333_g202595_i0	NA	g38967	NA	NA
tr1_NODE_22447_length_2044_cov_325.318113_g4268_i5	NA	NA	0.460761	0.00394869
tr1_NODE_224470_length_223_cov_2.053333_g202596_i0	NA	scaff_01167	NA	NA
tr1_NODE_224471_length_223_cov_2.053333_g202597_i0	NA	g24998	NA	NA
tr1_NODE_224472_length_223_cov_2.053333_g202598_i0	NA	NA	NA	NA
tr1_NODE_224477_length_223_cov_2.053333_g202603_i0	NA	scaff_00447	NA	NA
tr1_NODE_224478_length_223_cov_2.053333_g202604_i0	NA	NA	NA	NA
tr1_NODE_224479_length_223_cov_2.053333_g202605_i0	NA	scaff_00163	NA	NA
tr1_NODE_22448_length_2044_cov_220.223237_g11797_i3	IPR000608 Ubiquitin-conjugating enzyme E2	g250	0.405572	0.097358
tr1_NODE_224480_length_223_cov_2.053333_g202606_i0	NA	NA	NA	NA
tr1_NODE_224481_length_223_cov_2.053333_g202607_i0	NA	scaff_00698	NA	NA
tr1_NODE_224482_length_223_cov_2.053333_g202608_i0	NA	NA	NA	NA
tr1_NODE_224483_length_223_cov_2.053333_g202609_i0	NA	NA	NA	NA
tr1_NODE_224484_length_223_cov_2.053333_g202610_i0	NA	scaff_00826	NA	NA
tr1_NODE_224486_length_223_cov_2.053333_g202612_i0	NA	NA	NA	NA
tr1_NODE_224487_length_223_cov_2.053333_g202613_i0	NA	NA	NA	NA
tr1_NODE_224489_length_223_cov_2.053333_g202615_i0	NA	scaff_00987	NA	NA
tr1_NODE_22449_length_2044_cov_163.856418_g10890_i5	IPR011701 Major facilitator superfamily	scaff_00110	0.331893	0.170707
tr1_NODE_224490_length_223_cov_2.053333_g202616_i0	NA	scaff_00053	NA	NA
tr1_NODE_224491_length_223_cov_2.053333_g202617_i0	NA	scaff_00061	NA	NA
tr1_NODE_224492_length_223_cov_2.053333_g202618_i0	NA	NA	NA	NA
tr1_NODE_224493_length_223_cov_2.053333_g202619_i0	NA	scaff_00203	NA	NA
tr1_NODE_224495_length_223_cov_2.053333_g202621_i0	NA	scaff_00048	NA	NA
tr1_NODE_224497_length_223_cov_2.046667_g202623_i0	NA	scaff_06579	NA	NA
tr1_NODE_224498_length_223_cov_2.046667_g202624_i0	NA	g28476	NA	NA
tr1_NODE_224499_length_223_cov_2.046667_g202625_i0	IPR018859 BAR domain-containing family	NA	NA	NA
tr1_NODE_2245_length_6078_cov_227.448127_g125_i16	IPR009786 Spot 14 family	NA	0.168537	0.535213
tr1_NODE_22450_length_2044_cov_79.067478_g10397_i4	IPR002018 Carboxylesterase, type B	g9954	-2.67664	0.0124685
tr1_NODE_224500_length_223_cov_2.046667_g202626_i0	NA	scaff_01487	NA	NA
tr1_NODE_224501_length_223_cov_2.046667_g202627_i0	NA	scaff_00699	NA	NA
tr1_NODE_224502_length_223_cov_2.046667_g202628_i0	NA	scaff_02748	NA	NA
tr1_NODE_224503_length_223_cov_2.046667_g202629_i0	NA	scaff_05150	NA	NA
tr1_NODE_224504_length_223_cov_2.040000_g202630_i0	NA	scaff_00099,g14580	NA	NA
tr1_NODE_224506_length_223_cov_2.040000_g202632_i0	NA	NA	NA	NA
tr1_NODE_224507_length_223_cov_2.040000_g202633_i0	NA	NA	NA	NA
tr1_NODE_224508_length_223_cov_2.040000_g202634_i0	NA	NA	NA	NA
tr1_NODE_224509_length_223_cov_2.040000_g202635_i0	NA	scaff_01449	NA	NA
tr1_NODE_22451_length_2044_cov_42.991882_g11798_i2	NA	g31093	-0.530586	0.117627
tr1_NODE_224510_length_223_cov_2.040000_g202636_i0	NA	scaff_01618	NA	NA
tr1_NODE_224511_length_223_cov_2.040000_g202637_i0	NA	NA	NA	NA
tr1_NODE_224512_length_223_cov_2.040000_g202638_i0	NA	scaff_00075	NA	NA
tr1_NODE_224513_length_223_cov_2.033333_g202639_i0	NA	scaff_00130	NA	NA
tr1_NODE_224515_length_223_cov_2.033333_g202641_i0	NA	g25987	NA	NA
tr1_NODE_224516_length_223_cov_2.033333_g202642_i0	IPR041569 AAA ATPase, AAA+ lid domain	NA	NA	NA
tr1_NODE_224517_length_223_cov_2.033333_g202643_i0	NA	scaff_00521	NA	NA
tr1_NODE_224518_length_223_cov_2.033333_g202644_i0	NA	g37810	NA	NA
tr1_NODE_224519_length_223_cov_2.033333_g202645_i0	NA	scaff_01036	NA	NA
tr1_NODE_22452_length_2044_cov_2.501268_g11799_i2	IPR029295 Snf2, ATP coupling domain,IPR001650 Helicase, C-terminal,IPR000330 SNF2, N-terminal	NA	NA	NA
tr1_NODE_224520_length_223_cov_2.026667_g202646_i0	NA	scaff_00317	NA	NA
tr1_NODE_224521_length_223_cov_2.026667_g202647_i0	NA	scaff_12261	NA	NA
tr1_NODE_224522_length_223_cov_2.026667_g202648_i0	NA	scaff_00529	NA	NA
tr1_NODE_224523_length_223_cov_2.026667_g202649_i0	NA	g331	NA	NA
tr1_NODE_224524_length_223_cov_2.026667_g202650_i0	NA	scaff_01036	NA	NA
tr1_NODE_224525_length_223_cov_2.026667_g202651_i0	NA	scaff_08359	NA	NA
tr1_NODE_224526_length_223_cov_2.020000_g202652_i0	NA	scaff_00106	NA	NA
tr1_NODE_224527_length_223_cov_2.020000_g202653_i0	IPR011711 GntR, C-terminal	NA	NA	NA
tr1_NODE_224528_length_223_cov_2.020000_g202654_i0	NA	scaff_00002	NA	NA
tr1_NODE_224529_length_223_cov_2.020000_g202655_i0	NA	NA	NA	NA
tr1_NODE_224530_length_223_cov_2.013333_g202656_i0	NA	scaff_01797	NA	NA
tr1_NODE_224533_length_223_cov_2.006667_g202659_i0	NA	scaff_01376	NA	NA
tr1_NODE_224534_length_223_cov_2.006667_g202660_i0	NA	NA	NA	NA
tr1_NODE_224535_length_223_cov_2.006667_g202661_i0	NA	scaff_03806	NA	NA
tr1_NODE_224538_length_223_cov_2.006667_g202664_i0	NA	scaff_00020	NA	NA
tr1_NODE_224539_length_223_cov_2.006667_g202665_i0	NA	g31258	NA	NA
tr1_NODE_22454_length_2043_cov_213.283249_g11801_i3	IPR007866 TRIC channel	g34930	-0.699852	0.00508855
tr1_NODE_224540_length_223_cov_2.000000_g202666_i0	NA	NA	NA	NA
tr1_NODE_224541_length_223_cov_2.000000_g202667_i0	NA	NA	NA	NA
tr1_NODE_224542_length_223_cov_1.993333_g202668_i0	NA	scaff_00571	NA	NA
tr1_NODE_224543_length_223_cov_1.993333_g202669_i0	NA	NA	NA	NA
tr1_NODE_224544_length_223_cov_1.993333_g202670_i0	NA	scaff_03652	NA	NA
tr1_NODE_224545_length_223_cov_1.993333_g202671_i0	IPR000801 Esterase-like	NA	NA	NA
tr1_NODE_224546_length_223_cov_1.993333_g202672_i0	NA	scaff_00691	NA	NA
tr1_NODE_224547_length_223_cov_1.993333_g202673_i0	NA	scaff_00431	NA	NA
tr1_NODE_224548_length_223_cov_1.986667_g202674_i0	NA	NA	NA	NA
tr1_NODE_224549_length_223_cov_1.986667_g202675_i0	NA	g6598	NA	NA
tr1_NODE_22455_length_2043_cov_199.583756_g11801_i4	IPR007866 TRIC channel	g34930	-0.69067	0.00584465
tr1_NODE_224550_length_223_cov_1.986667_g202676_i0	NA	scaff_00003	NA	NA
tr1_NODE_224551_length_223_cov_1.986667_g202677_i0	NA	scaff_01789	NA	NA
tr1_NODE_224553_length_223_cov_1.980000_g202679_i0	NA	scaff_00216	NA	NA
tr1_NODE_224554_length_223_cov_1.980000_g202680_i0	NA	scaff_00148	NA	NA
tr1_NODE_224555_length_223_cov_1.980000_g202681_i0	NA	scaff_00310	NA	NA
tr1_NODE_224556_length_223_cov_1.980000_g202682_i0	NA	NA	NA	NA
tr1_NODE_224557_length_223_cov_1.980000_g202683_i0	NA	scaff_00560	NA	NA
tr1_NODE_224558_length_223_cov_1.973333_g202684_i0	NA	NA	NA	NA
tr1_NODE_22456_length_2043_cov_180.141117_g11802_i1	IPR001666 Phosphatidylinositol transfer protein	scaff_02569	0.389405	0.0145151
tr1_NODE_224560_length_223_cov_1.966667_g202686_i0	NA	scaff_01902	NA	NA
tr1_NODE_224561_length_223_cov_1.960000_g202687_i0	NA	scaff_00007	NA	NA
tr1_NODE_224562_length_223_cov_1.960000_g202688_i0	NA	scaff_00599	NA	NA
tr1_NODE_224564_length_223_cov_1.960000_g202690_i0	NA	NA	NA	NA
tr1_NODE_224566_length_223_cov_1.953333_g202692_i0	NA	scaff_00445	NA	NA
tr1_NODE_224567_length_223_cov_1.953333_g202693_i0	NA	scaff_00719	NA	NA
tr1_NODE_224568_length_223_cov_1.953333_g202694_i0	NA	scaff_01226	NA	NA
tr1_NODE_224569_length_223_cov_1.953333_g202695_i0	NA	scaff_04823	NA	NA
tr1_NODE_22457_length_2043_cov_148.794924_g11803_i1	IPR027805 Transposase, Helix-turn-helix domain,IPR027806 Harbinger transposase-derived nuclease domain	g39159	-0.0454351	0.748049
tr1_NODE_224570_length_223_cov_1.953333_g202696_i0	NA	NA	NA	NA
tr1_NODE_224571_length_223_cov_1.953333_g202697_i0	NA	NA	NA	NA
tr1_NODE_224572_length_223_cov_1.953333_g202698_i0	NA	scaff_01421	NA	NA
tr1_NODE_224573_length_223_cov_1.946667_g202699_i0	NA	scaff_00817	NA	NA
tr1_NODE_224574_length_223_cov_1.940000_g202700_i0	NA	scaff_01493	NA	NA
tr1_NODE_224576_length_223_cov_1.940000_g202702_i0	NA	scaff_00563	NA	NA
tr1_NODE_224577_length_223_cov_1.933333_g202703_i0	NA	g10369	NA	NA
tr1_NODE_224578_length_223_cov_1.926667_g202704_i0	NA	scaff_01134	NA	NA
tr1_NODE_224579_length_223_cov_1.926667_g202705_i0	NA	scaff_02925	NA	NA
tr1_NODE_22458_length_2043_cov_121.364975_g11804_i2	NA	NA	-0.758281	0.126505
tr1_NODE_224580_length_223_cov_1.926667_g202706_i0	NA	NA	NA	NA
tr1_NODE_224581_length_223_cov_1.926667_g202707_i0	NA	scaff_00145	NA	NA
tr1_NODE_224582_length_223_cov_1.926667_g202708_i0	NA	scaff_04040	NA	NA
tr1_NODE_224585_length_223_cov_1.920000_g202711_i0	NA	NA	NA	NA
tr1_NODE_224586_length_223_cov_1.920000_g202712_i0	NA	NA	NA	NA
tr1_NODE_224587_length_223_cov_1.913333_g202713_i0	NA	NA	NA	NA
tr1_NODE_224588_length_223_cov_1.913333_g202714_i0	NA	scaff_00159	NA	NA
tr1_NODE_224589_length_223_cov_1.893333_g202715_i0	NA	scaff_04491	NA	NA
tr1_NODE_22459_length_2043_cov_114.379188_g11805_i5	IPR001806 Small GTPase,IPR001496 SOCS box domain	g8692	0.432097	0.0195284
tr1_NODE_224590_length_223_cov_1.893333_g202716_i0	NA	scaff_00094	NA	NA
tr1_NODE_224591_length_223_cov_1.886667_g202717_i0	NA	NA	NA	NA
tr1_NODE_224592_length_223_cov_1.886667_g202718_i0	NA	scaff_02509	NA	NA
tr1_NODE_224593_length_223_cov_1.886667_g202719_i0	NA	NA	NA	NA
tr1_NODE_224594_length_223_cov_1.880000_g202720_i0	NA	scaff_02546	NA	NA
tr1_NODE_224598_length_223_cov_1.873333_g202724_i0	NA	scaff_02295	NA	NA
tr1_NODE_2246_length_6076_cov_227.521406_g125_i17	IPR009786 Spot 14 family	NA	0.167579	0.539427
tr1_NODE_22460_length_2043_cov_106.275127_g3538_i8	IPR004837 Sodium/calcium exchanger membrane region	NA	-0.722373	0.0525336
tr1_NODE_224600_length_223_cov_1.866667_g202726_i0	NA	scaff_08281	NA	NA
tr1_NODE_224601_length_223_cov_1.860000_g202727_i0	NA	scaff_00292	NA	NA
tr1_NODE_224602_length_223_cov_1.860000_g202728_i0	NA	scaff_00453	NA	NA
tr1_NODE_224604_length_223_cov_1.853333_g202730_i0	NA	scaff_06607	NA	NA
tr1_NODE_224605_length_223_cov_1.846667_g202731_i0	NA	scaff_02334	NA	NA
tr1_NODE_224606_length_223_cov_1.846667_g202732_i0	NA	scaff_00249	NA	NA
tr1_NODE_224608_length_223_cov_1.840000_g202734_i0	NA	NA	NA	NA
tr1_NODE_22461_length_2043_cov_51.169036_g11806_i1	IPR000210 BTB/POZ domain	NA	1.01219	0.00503145
tr1_NODE_224612_length_223_cov_1.826667_g202738_i0	IPR005479 Carbamoyl-phosphate synthetase large subunit-like, ATP-binding domain	NA	NA	NA
tr1_NODE_224613_length_223_cov_1.820000_g202739_i0	NA	scaff_03824	NA	NA
tr1_NODE_224617_length_223_cov_1.806667_g202743_i0	NA	g7273	NA	NA
tr1_NODE_224618_length_223_cov_1.806667_g202744_i0	NA	scaff_00179	NA	NA
tr1_NODE_224619_length_223_cov_1.806667_g202745_i0	NA	scaff_01472	NA	NA
tr1_NODE_224620_length_223_cov_1.806667_g202746_i0	NA	scaff_00028	NA	NA
tr1_NODE_224621_length_223_cov_1.806667_g202747_i0	NA	scaff_01074	NA	NA
tr1_NODE_224622_length_223_cov_1.806667_g202748_i0	NA	NA	NA	NA
tr1_NODE_224624_length_223_cov_1.800000_g202750_i0	NA	scaff_00301	NA	NA
tr1_NODE_224626_length_223_cov_1.780000_g202752_i0	NA	scaff_00702	NA	NA
tr1_NODE_224628_length_223_cov_1.780000_g202754_i0	NA	scaff_00134	NA	NA
tr1_NODE_224629_length_223_cov_1.773333_g202755_i0	NA	scaff_00554	NA	NA
tr1_NODE_22463_length_2043_cov_5.903046_g3783_i7	NA	NA	NA	NA
tr1_NODE_224630_length_223_cov_1.766667_g202756_i0	NA	scaff_00065	NA	NA
tr1_NODE_224631_length_223_cov_1.766667_g202757_i0	NA	scaff_00477	NA	NA
tr1_NODE_224634_length_223_cov_1.753333_g202760_i0	NA	scaff_01713	NA	NA
tr1_NODE_224637_length_223_cov_1.746667_g202763_i0	NA	NA	NA	NA
tr1_NODE_224639_length_223_cov_1.746667_g202765_i0	NA	scaff_04903	NA	NA
tr1_NODE_22464_length_2043_cov_2.402538_g11808_i1	NA	scaff_00509	NA	NA
tr1_NODE_224640_length_223_cov_1.746667_g202766_i0	NA	scaff_00856	NA	NA
tr1_NODE_224642_length_223_cov_1.740000_g202768_i0	NA	NA	NA	NA
tr1_NODE_224643_length_223_cov_1.733333_g202769_i0	NA	scaff_01219	NA	NA
tr1_NODE_224644_length_223_cov_1.726667_g202770_i0	NA	scaff_02380	NA	NA
tr1_NODE_224645_length_223_cov_1.726667_g202771_i0	NA	scaff_04731	NA	NA
tr1_NODE_224648_length_223_cov_1.713333_g202774_i0	NA	g36192	NA	NA
tr1_NODE_224649_length_223_cov_1.713333_g202775_i0	NA	scaff_00087	NA	NA
tr1_NODE_22465_length_2042_cov_1451.701879_g4501_i7	NA	NA	-0.6196	0.0660171
tr1_NODE_224651_length_223_cov_1.713333_g202777_i0	NA	scaff_00724	NA	NA
tr1_NODE_224653_length_223_cov_1.706667_g202779_i0	NA	NA	NA	NA
tr1_NODE_224654_length_223_cov_1.700000_g202780_i0	NA	NA	NA	NA
tr1_NODE_224656_length_223_cov_1.680000_g202782_i0	NA	scaff_00758	NA	NA
tr1_NODE_224657_length_223_cov_1.673333_g202783_i0	NA	g40263	NA	NA
tr1_NODE_224658_length_223_cov_1.660000_g202784_i0	NA	scaff_00776	NA	NA
tr1_NODE_224659_length_223_cov_1.660000_g202785_i0	NA	NA	NA	NA
tr1_NODE_22466_length_2042_cov_875.285932_g5635_i6	IPR019468 Adenylosuccinate lyase C-terminal,IPR022761 Fumarate lyase, N-terminal	g28799	-0.184418	0.308748
tr1_NODE_224660_length_223_cov_1.660000_g202786_i0	NA	g20735	NA	NA
tr1_NODE_224662_length_223_cov_1.653333_g202788_i0	NA	scaff_01170	NA	NA
tr1_NODE_224663_length_223_cov_1.653333_g202789_i0	NA	scaff_00558	NA	NA
tr1_NODE_224664_length_223_cov_1.646667_g202790_i0	NA	scaff_02494	NA	NA
tr1_NODE_224665_length_223_cov_1.640000_g202791_i0	NA	scaff_00220	NA	NA
tr1_NODE_224666_length_223_cov_1.640000_g202792_i0	NA	g8988	NA	NA
tr1_NODE_224667_length_223_cov_1.633333_g202793_i0	NA	scaff_00043	NA	NA
tr1_NODE_224668_length_223_cov_1.633333_g202794_i0	NA	g20853	NA	NA
tr1_NODE_224669_length_223_cov_1.626667_g202795_i0	NA	NA	NA	NA
tr1_NODE_22467_length_2042_cov_612.043677_g9076_i3	IPR001623 DnaJ domain,IPR002939 Chaperone DnaJ, C-terminal	g29748	0.744895	0.0355019
tr1_NODE_224670_length_223_cov_1.626667_g202796_i0	NA	scaff_01070	NA	NA
tr1_NODE_224671_length_223_cov_1.626667_g202797_i0	NA	NA	NA	NA
tr1_NODE_224672_length_223_cov_1.626667_g202798_i0	NA	scaff_00190	NA	NA
tr1_NODE_224674_length_223_cov_1.613333_g202800_i0	NA	scaff_01144	NA	NA
tr1_NODE_224676_length_223_cov_1.600000_g202802_i0	NA	scaff_00305	NA	NA
tr1_NODE_224678_length_223_cov_1.593333_g202804_i0	NA	scaff_01843	NA	NA
tr1_NODE_224679_length_223_cov_1.586667_g202805_i0	NA	scaff_00002	NA	NA
tr1_NODE_22468_length_2042_cov_580.736414_g11809_i2	IPR018631 AAA-ATPase-like domain	scaff_00406	-2.24054	0.00426574
tr1_NODE_224681_length_223_cov_1.586667_g202807_i0	NA	scaff_00039	NA	NA
tr1_NODE_224683_length_223_cov_1.573333_g202809_i0	IPR019144 Membralin	scaff_00318	NA	NA
tr1_NODE_224684_length_223_cov_1.573333_g202810_i0	NA	g4270	NA	NA
tr1_NODE_224685_length_223_cov_1.573333_g202811_i0	NA	scaff_01092	NA	NA
tr1_NODE_224686_length_223_cov_1.573333_g202812_i0	NA	g37460	NA	NA
tr1_NODE_224687_length_223_cov_1.573333_g202813_i0	NA	scaff_02910	NA	NA
tr1_NODE_224688_length_223_cov_1.573333_g202814_i0	NA	scaff_00654	NA	NA
tr1_NODE_224689_length_223_cov_1.566667_g202815_i0	NA	scaff_00199	NA	NA
tr1_NODE_22469_length_2042_cov_267.224479_g11810_i5	IPR018791 UV radiation resistance protein/autophagy-related protein 14	scaff_00300	0.123859	0.525196
tr1_NODE_224690_length_223_cov_1.566667_g202816_i0	NA	g4557	NA	NA
tr1_NODE_224691_length_223_cov_1.560000_g202817_i0	NA	scaff_00289	NA	NA
tr1_NODE_224692_length_223_cov_1.560000_g202818_i0	NA	NA	NA	NA
tr1_NODE_224693_length_223_cov_1.546667_g202819_i0	NA	scaff_01179	NA	NA
tr1_NODE_224696_length_223_cov_1.540000_g202822_i0	NA	scaff_01906	NA	NA
tr1_NODE_224697_length_223_cov_1.540000_g202823_i0	NA	scaff_00587	NA	NA
tr1_NODE_224698_length_223_cov_1.540000_g202824_i0	NA	scaff_01721	NA	NA
tr1_NODE_224699_length_223_cov_1.540000_g202825_i0	NA	scaff_00616	NA	NA
tr1_NODE_2247_length_6076_cov_195.875396_g1133_i5	IPR015425 Formin, FH2 domain,IPR010472 Formin, FH3 domain	NA	-0.530879	0.0136299
tr1_NODE_22470_length_2042_cov_33.507364_g4003_i17	NA	scaff_08184	-0.672179	0.0507509
tr1_NODE_224701_length_223_cov_1.540000_g202827_i0	NA	scaff_00379	NA	NA
tr1_NODE_224703_length_223_cov_1.540000_g202829_i0	NA	NA	NA	NA
tr1_NODE_224704_length_223_cov_1.540000_g202830_i0	NA	scaff_01273	NA	NA
tr1_NODE_224705_length_223_cov_1.540000_g202831_i0	NA	scaff_00778	NA	NA
tr1_NODE_224707_length_223_cov_1.540000_g202833_i0	NA	scaff_00966	NA	NA
tr1_NODE_224708_length_223_cov_1.540000_g202834_i0	NA	g4264	NA	NA
tr1_NODE_224709_length_223_cov_1.540000_g202835_i0	NA	scaff_00165	NA	NA
tr1_NODE_224711_length_223_cov_1.540000_g202837_i0	NA	scaff_14004	NA	NA
tr1_NODE_224713_length_223_cov_1.540000_g202839_i0	NA	scaff_00601	NA	NA
tr1_NODE_224714_length_223_cov_1.540000_g202840_i0	NA	g35015	NA	NA
tr1_NODE_224715_length_223_cov_1.540000_g202841_i0	NA	scaff_01210	NA	NA
tr1_NODE_224716_length_223_cov_1.540000_g202842_i0	IPR013087 Zinc finger C2H2-type	NA	NA	NA
tr1_NODE_224717_length_223_cov_1.540000_g202843_i0	IPR003151 PIK-related kinase, FAT	NA	NA	NA
tr1_NODE_224718_length_223_cov_1.540000_g202844_i0	NA	scaff_00295	NA	NA
tr1_NODE_22472_length_2042_cov_9.389030_g11812_i1	IPR000917 Sulfatase, N-terminal	g25652	NA	NA
tr1_NODE_224720_length_223_cov_1.540000_g202846_i0	NA	scaff_00093	NA	NA
tr1_NODE_224724_length_223_cov_1.533333_g202850_i0	NA	scaff_00658	NA	NA
tr1_NODE_224727_length_223_cov_1.533333_g202853_i0	NA	scaff_00326	NA	NA
tr1_NODE_224729_length_223_cov_1.533333_g202855_i0	NA	scaff_00118	NA	NA
tr1_NODE_22473_length_2042_cov_6.048756_g11813_i1	NA	scaff_01631	NA	NA
tr1_NODE_224730_length_223_cov_1.533333_g202856_i0	NA	scaff_04498	NA	NA
tr1_NODE_224731_length_223_cov_1.533333_g202857_i0	NA	scaff_03858	NA	NA
tr1_NODE_224732_length_223_cov_1.533333_g202858_i0	NA	NA	NA	NA
tr1_NODE_224733_length_223_cov_1.533333_g202859_i0	NA	NA	NA	NA
tr1_NODE_224734_length_223_cov_1.533333_g202860_i0	NA	NA	NA	NA
tr1_NODE_224736_length_223_cov_1.533333_g202862_i0	NA	scaff_00008	NA	NA
tr1_NODE_224737_length_223_cov_1.533333_g202863_i0	NA	scaff_00299	NA	NA
tr1_NODE_224738_length_223_cov_1.533333_g202864_i0	NA	scaff_01509	NA	NA
tr1_NODE_224739_length_223_cov_1.533333_g202865_i0	NA	NA	NA	NA
tr1_NODE_224740_length_223_cov_1.533333_g202866_i0	NA	g9784	NA	NA
tr1_NODE_224741_length_223_cov_1.533333_g202867_i0	IPR001254 Serine proteases, trypsin domain	NA	NA	NA
tr1_NODE_224742_length_223_cov_1.533333_g202868_i0	NA	NA	NA	NA
tr1_NODE_224743_length_223_cov_1.526667_g202869_i0	NA	scaff_00678	NA	NA
tr1_NODE_224744_length_223_cov_1.526667_g202870_i0	NA	scaff_00648	NA	NA
tr1_NODE_224746_length_223_cov_1.526667_g202872_i0	NA	scaff_00080	NA	NA
tr1_NODE_224748_length_223_cov_1.526667_g202874_i0	NA	scaff_01772	NA	NA
tr1_NODE_224749_length_223_cov_1.526667_g202875_i0	NA	g39120	NA	NA
tr1_NODE_22475_length_2041_cov_6780.603659_g5406_i5	IPR013818 Lipase	NA	4.2821	0.00179874
tr1_NODE_224753_length_223_cov_1.520000_g202879_i0	NA	scaff_02506	NA	NA
tr1_NODE_224754_length_223_cov_1.520000_g202880_i0	NA	scaff_01074	NA	NA
tr1_NODE_224755_length_223_cov_1.520000_g202881_i0	NA	scaff_00989,scaff_11323	NA	NA
tr1_NODE_224758_length_223_cov_1.513333_g202884_i0	NA	scaff_01814	NA	NA
tr1_NODE_224759_length_223_cov_1.513333_g202885_i0	NA	scaff_00278	NA	NA
tr1_NODE_22476_length_2041_cov_3685.078252_g3997_i15	IPR000533 Tropomyosin	NA	-0.714508	0.087339
tr1_NODE_224760_length_223_cov_1.513333_g202886_i0	NA	scaff_00433	NA	NA
tr1_NODE_224761_length_223_cov_1.513333_g202887_i0	NA	scaff_03119	NA	NA
tr1_NODE_224762_length_223_cov_1.513333_g202888_i0	NA	NA	NA	NA
tr1_NODE_224763_length_223_cov_1.513333_g202889_i0	NA	NA	NA	NA
tr1_NODE_224764_length_223_cov_1.513333_g202890_i0	NA	scaff_02381	NA	NA
tr1_NODE_224766_length_223_cov_1.513333_g202892_i0	NA	g348	NA	NA
tr1_NODE_224767_length_223_cov_1.513333_g202893_i0	NA	NA	NA	NA
tr1_NODE_224768_length_223_cov_1.506667_g202894_i0	NA	scaff_00326	NA	NA
tr1_NODE_224769_length_223_cov_1.506667_g202895_i0	NA	NA	NA	NA
tr1_NODE_22477_length_2041_cov_818.988313_g11815_i1	IPR002018 Carboxylesterase, type B	NA	-0.521662	0.0124064
tr1_NODE_224772_length_223_cov_1.506667_g202898_i0	NA	g4397	NA	NA
tr1_NODE_224773_length_223_cov_1.506667_g202899_i0	NA	scaff_04442	NA	NA
tr1_NODE_224775_length_223_cov_1.506667_g202901_i0	NA	g22352	NA	NA
tr1_NODE_224777_length_223_cov_1.506667_g202903_i0	NA	scaff_04068	NA	NA
tr1_NODE_224778_length_223_cov_1.500000_g202904_i0	NA	scaff_00220	NA	NA
tr1_NODE_22478_length_2041_cov_774.618394_g344_i14	IPR003108 GAR domain,IPR002048 EF-hand domain	NA	0.0485972	0.738388
tr1_NODE_224781_length_223_cov_1.500000_g202907_i0	NA	NA	NA	NA
tr1_NODE_224782_length_223_cov_1.493333_g202908_i0	NA	scaff_00626	NA	NA
tr1_NODE_224783_length_223_cov_1.493333_g202909_i0	NA	scaff_01267	NA	NA
tr1_NODE_224784_length_223_cov_1.493333_g202910_i0	IPR003123 VPS9 domain	g26200	NA	NA
tr1_NODE_224786_length_223_cov_1.486667_g202912_i0	IPR002821 Hydantoinase A/oxoprolinase	NA	NA	NA
tr1_NODE_224787_length_223_cov_1.486667_g202913_i0	NA	NA	NA	NA
tr1_NODE_224788_length_223_cov_1.486667_g202914_i0	NA	scaff_00026	NA	NA
tr1_NODE_224789_length_223_cov_1.480000_g202915_i0	NA	scaff_00032	NA	NA
tr1_NODE_22479_length_2041_cov_421.144309_g6295_i5	IPR046372 Poly (ADP-ribose) glycohydrolase (PARG), catalytic domain	NA	-0.330236	0.225947
tr1_NODE_224791_length_223_cov_1.480000_g202917_i0	NA	scaff_04636	NA	NA
tr1_NODE_224792_length_223_cov_1.480000_g202918_i0	NA	g8836	NA	NA
tr1_NODE_224793_length_223_cov_1.480000_g202919_i0	NA	scaff_01373	NA	NA
tr1_NODE_224794_length_223_cov_1.473333_g202920_i0	NA	scaff_01281	NA	NA
tr1_NODE_224796_length_223_cov_1.473333_g202922_i0	NA	scaff_01352	NA	NA
tr1_NODE_224797_length_223_cov_1.473333_g202923_i0	NA	NA	NA	NA
tr1_NODE_224798_length_223_cov_1.473333_g202924_i0	NA	scaff_01279,scaff_07245	NA	NA
tr1_NODE_224799_length_223_cov_1.473333_g202925_i0	NA	scaff_00795	NA	NA
tr1_NODE_2248_length_6075_cov_113.716928_g1134_i4	NA	NA	-1.27171	0.00955927
tr1_NODE_22480_length_2041_cov_335.942581_g11816_i2	NA	NA	-2.06774	0.00191712
tr1_NODE_224801_length_223_cov_1.466667_g202927_i0	NA	NA	NA	NA
tr1_NODE_224803_length_223_cov_1.466667_g202929_i0	NA	scaff_01877	NA	NA
tr1_NODE_224804_length_223_cov_1.466667_g202930_i0	NA	scaff_00863	NA	NA
tr1_NODE_224805_length_223_cov_1.466667_g202931_i0	NA	NA	NA	NA
tr1_NODE_224806_length_223_cov_1.466667_g202932_i0	NA	scaff_03949	NA	NA
tr1_NODE_224807_length_223_cov_1.460000_g202933_i0	NA	NA	NA	NA
tr1_NODE_224808_length_223_cov_1.460000_g202934_i0	NA	NA	NA	NA
tr1_NODE_224809_length_223_cov_1.460000_g202935_i0	NA	NA	NA	NA
tr1_NODE_22481_length_2041_cov_319.692581_g4439_i4	IPR001680 WD40 repeat,IPR001163 LSM domain, eukaryotic/archaea-type	NA	0.322599	0.0728539
tr1_NODE_224810_length_223_cov_1.460000_g202936_i0	NA	scaff_00316	NA	NA
tr1_NODE_224811_length_223_cov_1.453333_g202937_i0	NA	scaff_01247	NA	NA
tr1_NODE_224812_length_223_cov_1.453333_g202938_i0	NA	scaff_07320	NA	NA
tr1_NODE_224814_length_223_cov_1.453333_g202940_i0	NA	scaff_02561	NA	NA
tr1_NODE_224815_length_223_cov_1.453333_g202941_i0	NA	scaff_01437	NA	NA
tr1_NODE_224817_length_223_cov_1.453333_g202943_i0	NA	NA	NA	NA
tr1_NODE_224818_length_223_cov_1.446667_g202944_i0	NA	NA	NA	NA
tr1_NODE_22482_length_2041_cov_114.094004_g11817_i1	IPR003105 SRA-YDG	NA	0.458613	0.0306995
tr1_NODE_224820_length_223_cov_1.446667_g202946_i0	NA	NA	NA	NA
tr1_NODE_224821_length_223_cov_1.446667_g202947_i0	NA	scaff_00959	NA	NA
tr1_NODE_224823_length_223_cov_1.446667_g202949_i0	NA	scaff_00036	NA	NA
tr1_NODE_224824_length_223_cov_1.446667_g202950_i0	NA	scaff_01499	NA	NA
tr1_NODE_224825_length_223_cov_1.440000_g202951_i0	NA	NA	NA	NA
tr1_NODE_224826_length_223_cov_1.440000_g202952_i0	NA	scaff_01143	NA	NA
tr1_NODE_224827_length_223_cov_1.440000_g202953_i0	NA	scaff_01531	NA	NA
tr1_NODE_224828_length_223_cov_1.433333_g202954_i0	NA	NA	NA	NA
tr1_NODE_224829_length_223_cov_1.433333_g202955_i0	NA	scaff_02131	NA	NA
tr1_NODE_224830_length_223_cov_1.433333_g202956_i0	NA	NA	NA	NA
tr1_NODE_224831_length_223_cov_1.433333_g202957_i0	NA	scaff_00010,scaff_07746	NA	NA
tr1_NODE_224832_length_223_cov_1.433333_g202958_i0	NA	g36798	NA	NA
tr1_NODE_224833_length_223_cov_1.426667_g202959_i0	NA	scaff_00209	NA	NA
tr1_NODE_224835_length_223_cov_1.426667_g202961_i0	NA	NA	NA	NA
tr1_NODE_224837_length_223_cov_1.420000_g202963_i0	NA	scaff_00205	NA	NA
tr1_NODE_224838_length_223_cov_1.420000_g202964_i0	NA	NA	NA	NA
tr1_NODE_224839_length_223_cov_1.420000_g202965_i0	NA	scaff_00424	NA	NA
tr1_NODE_22484_length_2041_cov_66.611280_g11819_i1	NA	g30545	-0.989092	0.00649918
tr1_NODE_224840_length_223_cov_1.413333_g202966_i0	NA	scaff_02441	NA	NA
tr1_NODE_224842_length_223_cov_1.413333_g202968_i0	NA	scaff_00391	NA	NA
tr1_NODE_224843_length_223_cov_1.413333_g202969_i0	NA	NA	NA	NA
tr1_NODE_224844_length_223_cov_1.406667_g202970_i0	NA	scaff_01958	NA	NA
tr1_NODE_224846_length_223_cov_1.406667_g202972_i0	NA	scaff_02158	NA	NA
tr1_NODE_224847_length_223_cov_1.406667_g202973_i0	NA	scaff_00069	NA	NA
tr1_NODE_224848_length_223_cov_1.406667_g202974_i0	NA	scaff_02814	NA	NA
tr1_NODE_224849_length_223_cov_1.400000_g202975_i0	NA	NA	NA	NA
tr1_NODE_22485_length_2041_cov_59.320630_g11820_i1	NA	NA	-0.22091	0.121888
tr1_NODE_224851_length_223_cov_1.400000_g202977_i0	NA	scaff_01649	NA	NA
tr1_NODE_224852_length_223_cov_1.400000_g202978_i0	NA	scaff_00295	NA	NA
tr1_NODE_224854_length_223_cov_1.393333_g202980_i0	NA	scaff_00248	NA	NA
tr1_NODE_224855_length_223_cov_1.393333_g202981_i0	NA	scaff_01698	NA	NA
tr1_NODE_224857_length_223_cov_1.393333_g202983_i0	NA	scaff_00661	NA	NA
tr1_NODE_22486_length_2041_cov_37.455285_g11821_i2	NA	g10037	-2.21727	0.0114547
tr1_NODE_224860_length_223_cov_1.380000_g202986_i0	NA	scaff_01509	NA	NA
tr1_NODE_224862_length_223_cov_1.373333_g202988_i0	IPR001245 Serine-threonine/tyrosine-protein kinase, catalytic domain	NA	NA	NA
tr1_NODE_224863_length_223_cov_1.373333_g202989_i0	NA	scaff_00973	NA	NA
tr1_NODE_224864_length_223_cov_1.366667_g202990_i0	NA	g29431	NA	NA
tr1_NODE_224865_length_223_cov_1.366667_g202991_i0	NA	scaff_02303	NA	NA
tr1_NODE_224866_length_223_cov_1.366667_g202992_i0	NA	scaff_00036	NA	NA
tr1_NODE_224868_length_223_cov_1.360000_g202994_i0	NA	scaff_00628	NA	NA
tr1_NODE_22487_length_2041_cov_14.024898_g11822_i2	IPR002018 Carboxylesterase, type B	NA	-2.83071	0.010785
tr1_NODE_224870_length_223_cov_1.360000_g202996_i0	NA	scaff_00263	NA	NA
tr1_NODE_224871_length_223_cov_1.360000_g202997_i0	NA	scaff_03655	NA	NA
tr1_NODE_224872_length_223_cov_1.360000_g202998_i0	NA	scaff_01728	NA	NA
tr1_NODE_224873_length_223_cov_1.353333_g202999_i0	NA	scaff_00102	NA	NA
tr1_NODE_224874_length_223_cov_1.353333_g203000_i0	NA	scaff_02671	NA	NA
tr1_NODE_224876_length_223_cov_1.353333_g203002_i0	NA	scaff_00624	NA	NA
tr1_NODE_224877_length_223_cov_1.346667_g203003_i0	NA	scaff_00657	NA	NA
tr1_NODE_224878_length_223_cov_1.346667_g203004_i0	NA	scaff_02562	NA	NA
tr1_NODE_224879_length_223_cov_1.346667_g203005_i0	NA	scaff_01932	NA	NA
tr1_NODE_22488_length_2041_cov_12.279980_g11823_i1	NA	scaff_01366	1.36088	0.00377446
tr1_NODE_224880_length_223_cov_1.346667_g203006_i0	NA	g665	NA	NA
tr1_NODE_224881_length_223_cov_1.346667_g203007_i0	NA	scaff_05025	NA	NA
tr1_NODE_224882_length_223_cov_1.346667_g203008_i0	NA	scaff_02063	NA	NA
tr1_NODE_224883_length_223_cov_1.340000_g203009_i0	NA	NA	NA	NA
tr1_NODE_224884_length_223_cov_1.333333_g203010_i0	NA	scaff_00683	NA	NA
tr1_NODE_224885_length_223_cov_1.333333_g203011_i0	NA	scaff_00048	NA	NA
tr1_NODE_224886_length_223_cov_1.333333_g203012_i0	NA	scaff_01994	NA	NA
tr1_NODE_224888_length_223_cov_1.326667_g203014_i0	NA	scaff_08760	NA	NA
tr1_NODE_22489_length_2041_cov_7.887195_g11824_i1	NA	scaff_00544	-1.34614	0.00809204
tr1_NODE_224890_length_223_cov_1.326667_g203016_i0	NA	scaff_00681	NA	NA
tr1_NODE_224891_length_223_cov_1.326667_g203017_i0	NA	NA	NA	NA
tr1_NODE_224892_length_223_cov_1.326667_g203018_i0	NA	scaff_00251	NA	NA
tr1_NODE_224893_length_223_cov_1.320000_g203019_i0	NA	g21471	NA	NA
tr1_NODE_224897_length_223_cov_1.313333_g203023_i0	NA	scaff_03451	NA	NA
tr1_NODE_224898_length_223_cov_1.313333_g203024_i0	NA	scaff_00069	NA	NA
tr1_NODE_224899_length_223_cov_1.306667_g203025_i0	NA	scaff_01611	NA	NA
tr1_NODE_2249_length_6075_cov_47.544319_g1135_i1	IPR015898 G-protein gamma-like domain,IPR000591 DEP domain,IPR016137 RGS domain,IPR040759 Regulator of G-protein signalling, DHEX domain	g33813	-0.464848	0.101573
tr1_NODE_22490_length_2041_cov_4.793191_g11825_i1	NA	scaff_02699	NA	NA
tr1_NODE_224900_length_223_cov_1.306667_g203026_i0	NA	scaff_00531	NA	NA
tr1_NODE_224904_length_223_cov_1.306667_g203030_i0	NA	scaff_01693	NA	NA
tr1_NODE_224905_length_223_cov_1.306667_g203031_i0	NA	scaff_00586	NA	NA
tr1_NODE_224908_length_223_cov_1.293333_g203034_i0	NA	NA	NA	NA
tr1_NODE_224909_length_223_cov_1.293333_g203035_i0	NA	scaff_00172	NA	NA
tr1_NODE_22491_length_2041_cov_4.236280_g11826_i1	NA	scaff_00474	NA	NA
tr1_NODE_224910_length_223_cov_1.293333_g203036_i0	NA	scaff_00342	NA	NA
tr1_NODE_224911_length_223_cov_1.293333_g203037_i0	NA	scaff_00611	NA	NA
tr1_NODE_224912_length_223_cov_1.293333_g203038_i0	NA	scaff_00124	NA	NA
tr1_NODE_224913_length_223_cov_1.293333_g203039_i0	NA	NA	NA	NA
tr1_NODE_224914_length_223_cov_1.293333_g203040_i0	NA	scaff_00090	NA	NA
tr1_NODE_224915_length_223_cov_1.286667_g203041_i0	NA	NA	NA	NA
tr1_NODE_224916_length_223_cov_1.280000_g203042_i0	NA	scaff_00475	NA	NA
tr1_NODE_224918_length_223_cov_1.280000_g203044_i0	NA	scaff_00645	NA	NA
tr1_NODE_224919_length_223_cov_1.280000_g203045_i0	NA	scaff_00583	NA	NA
tr1_NODE_224920_length_223_cov_1.280000_g203046_i0	NA	g38305	NA	NA
tr1_NODE_224921_length_223_cov_1.273333_g203047_i0	NA	NA	NA	NA
tr1_NODE_224923_length_223_cov_1.273333_g203049_i0	NA	scaff_03702	NA	NA
tr1_NODE_224924_length_223_cov_1.273333_g203050_i0	NA	g1682	NA	NA
tr1_NODE_224926_length_223_cov_1.266667_g203052_i0	NA	scaff_00351	NA	NA
tr1_NODE_224929_length_223_cov_1.266667_g203055_i0	NA	NA	NA	NA
tr1_NODE_22493_length_2041_cov_3.170732_g11828_i1	NA	NA	NA	NA
tr1_NODE_224931_length_223_cov_1.260000_g203057_i0	NA	scaff_02227	NA	NA
tr1_NODE_224932_length_223_cov_1.260000_g203058_i0	NA	NA	NA	NA
tr1_NODE_224933_length_223_cov_1.260000_g203059_i0	NA	NA	NA	NA
tr1_NODE_224934_length_223_cov_1.260000_g203060_i0	IPR044822 Myb/SANT-like DNA-binding domain 4	scaff_00254	NA	NA
tr1_NODE_224935_length_223_cov_1.260000_g203061_i0	NA	NA	NA	NA
tr1_NODE_224936_length_223_cov_1.253333_g203062_i0	NA	scaff_01710	NA	NA
tr1_NODE_224937_length_223_cov_1.253333_g203063_i0	NA	scaff_00177	NA	NA
tr1_NODE_224938_length_223_cov_1.253333_g203064_i0	NA	scaff_09881	NA	NA
tr1_NODE_224939_length_223_cov_1.253333_g203065_i0	NA	scaff_01938	NA	NA
tr1_NODE_22494_length_2041_cov_3.154472_g11829_i1	NA	scaff_01306	NA	NA
tr1_NODE_224940_length_223_cov_1.246667_g203066_i0	NA	scaff_00268,g12746	NA	NA
tr1_NODE_224941_length_223_cov_1.246667_g203067_i0	NA	NA	NA	NA
tr1_NODE_224942_length_223_cov_1.240000_g203068_i0	NA	scaff_13034	NA	NA
tr1_NODE_224943_length_223_cov_1.240000_g203069_i0	NA	NA	NA	NA
tr1_NODE_224944_length_223_cov_1.240000_g203070_i0	NA	NA	NA	NA
tr1_NODE_224945_length_223_cov_1.233333_g203071_i0	NA	scaff_00487	NA	NA
tr1_NODE_224946_length_223_cov_1.233333_g203072_i0	NA	scaff_00127	NA	NA
tr1_NODE_224947_length_223_cov_1.226667_g203073_i0	NA	scaff_00379	NA	NA
tr1_NODE_224948_length_223_cov_1.226667_g203074_i0	NA	scaff_01334	NA	NA
tr1_NODE_224949_length_223_cov_1.226667_g203075_i0	NA	scaff_00009	NA	NA
tr1_NODE_22495_length_2041_cov_2.482215_g11830_i1	NA	g20736	NA	NA
tr1_NODE_224950_length_223_cov_1.226667_g203076_i0	NA	scaff_00002	NA	NA
tr1_NODE_224951_length_223_cov_1.226667_g203077_i0	NA	scaff_00860	NA	NA
tr1_NODE_224952_length_223_cov_1.220000_g203078_i0	NA	scaff_00004	NA	NA
tr1_NODE_224954_length_223_cov_1.220000_g203080_i0	NA	scaff_01865	NA	NA
tr1_NODE_224955_length_223_cov_1.206667_g203081_i0	NA	NA	NA	NA
tr1_NODE_224956_length_223_cov_1.206667_g203082_i0	NA	scaff_01722	NA	NA
tr1_NODE_224957_length_223_cov_1.206667_g203083_i0	NA	scaff_01675	NA	NA
tr1_NODE_224958_length_223_cov_1.206667_g203084_i0	NA	NA	NA	NA
tr1_NODE_22496_length_2040_cov_8229.129131_g11831_i4	NA	NA	-0.602518	0.0163886
tr1_NODE_224960_length_223_cov_1.200000_g203086_i0	IPR045532 Protein of unknown function DUF6467	NA	NA	NA
tr1_NODE_224961_length_223_cov_1.193333_g203087_i0	NA	scaff_06101	NA	NA
tr1_NODE_224962_length_223_cov_1.193333_g203088_i0	NA	scaff_00646	NA	NA
tr1_NODE_224963_length_223_cov_1.186667_g203089_i0	NA	scaff_00181	NA	NA
tr1_NODE_224964_length_223_cov_1.186667_g203090_i0	NA	NA	NA	NA
tr1_NODE_224965_length_223_cov_1.186667_g203091_i0	NA	scaff_00681	NA	NA
tr1_NODE_224967_length_223_cov_1.180000_g203093_i0	NA	NA	NA	NA
tr1_NODE_224969_length_223_cov_1.180000_g203095_i0	NA	g21459	NA	NA
tr1_NODE_224970_length_223_cov_1.173333_g203096_i0	NA	scaff_03126	NA	NA
tr1_NODE_224971_length_223_cov_1.173333_g203097_i0	NA	NA	NA	NA
tr1_NODE_224972_length_223_cov_1.173333_g203098_i0	NA	NA	NA	NA
tr1_NODE_224973_length_223_cov_1.166667_g203099_i0	NA	NA	NA	NA
tr1_NODE_224974_length_223_cov_1.166667_g203100_i0	NA	NA	NA	NA
tr1_NODE_224975_length_223_cov_1.166667_g203101_i0	NA	scaff_00889	NA	NA
tr1_NODE_224977_length_223_cov_1.166667_g203103_i0	NA	scaff_02970	NA	NA
tr1_NODE_224978_length_223_cov_1.166667_g203104_i0	NA	scaff_00317	NA	NA
tr1_NODE_224979_length_223_cov_1.166667_g203105_i0	NA	g30530	NA	NA
tr1_NODE_22498_length_2040_cov_1427.731571_g9724_i5	IPR014886 La protein, xRRM domain,IPR006630 La-type HTH domain	NA	0.233616	0.111926
tr1_NODE_224980_length_223_cov_1.160000_g203106_i0	NA	scaff_01239	NA	NA
tr1_NODE_224981_length_223_cov_1.160000_g203107_i0	NA	scaff_00336	NA	NA
tr1_NODE_224982_length_223_cov_1.160000_g203108_i0	NA	scaff_01036	NA	NA
tr1_NODE_224983_length_223_cov_1.160000_g203109_i0	NA	scaff_00053,scaff_13625	NA	NA
tr1_NODE_224984_length_223_cov_1.160000_g203110_i0	NA	scaff_00169	NA	NA
tr1_NODE_224985_length_223_cov_1.146667_g203111_i0	NA	scaff_08217	NA	NA
tr1_NODE_224986_length_223_cov_1.146667_g203112_i0	NA	scaff_00403	NA	NA
tr1_NODE_224988_length_223_cov_1.146667_g203114_i0	NA	g12048	NA	NA
tr1_NODE_224989_length_223_cov_1.146667_g203115_i0	NA	scaff_00102	NA	NA
tr1_NODE_22499_length_2040_cov_428.992883_g9101_i5	IPR000159 Ras-associating (RA) domain,IPR001895 Ras guanine-nucleotide exchange factors catalytic domain	g27332	0.472037	0.00533099
tr1_NODE_224990_length_223_cov_1.140000_g203116_i0	NA	scaff_06560	NA	NA
tr1_NODE_224991_length_223_cov_1.140000_g203117_i0	NA	scaff_02797	NA	NA
tr1_NODE_224992_length_223_cov_1.140000_g203118_i0	NA	scaff_02484	NA	NA
tr1_NODE_224993_length_223_cov_1.133333_g203119_i0	NA	scaff_00832	NA	NA
tr1_NODE_224994_length_223_cov_1.133333_g203120_i0	NA	scaff_03047	NA	NA
tr1_NODE_224995_length_223_cov_1.126667_g203121_i0	NA	scaff_01183	NA	NA
tr1_NODE_224996_length_223_cov_1.126667_g203122_i0	NA	scaff_00694	NA	NA
tr1_NODE_224997_length_223_cov_1.120000_g203123_i0	NA	NA	NA	NA
tr1_NODE_224998_length_223_cov_1.106667_g203124_i0	IPR013103 Reverse transcriptase, RNA-dependent DNA polymerase	scaff_00345	NA	NA
tr1_NODE_225_length_11262_cov_40.254268_g122_i5	NA	NA	0.841435	0.0018959
tr1_NODE_2250_length_6074_cov_262.652891_g1136_i2	IPR018468 SFR1/Mei5 family	NA	0.347224	0.0181104
tr1_NODE_22500_length_2040_cov_393.421454_g11832_i2	IPR002347 Short-chain dehydrogenase/reductase SDR	g6782	0.374682	0.0693745
tr1_NODE_225000_length_223_cov_1.100000_g203126_i0	NA	NA	NA	NA
tr1_NODE_225001_length_223_cov_1.086667_g203127_i0	NA	scaff_04873	NA	NA
tr1_NODE_225002_length_223_cov_1.086667_g203128_i0	NA	g24721	NA	NA
tr1_NODE_225003_length_223_cov_1.086667_g203129_i0	NA	NA	NA	NA
tr1_NODE_225004_length_223_cov_1.086667_g203130_i0	NA	scaff_01406	NA	NA
tr1_NODE_225005_length_223_cov_1.080000_g203131_i0	NA	scaff_01086	NA	NA
tr1_NODE_225006_length_223_cov_1.080000_g203132_i0	NA	scaff_01209	NA	NA
tr1_NODE_225008_length_223_cov_1.073333_g203134_i0	NA	NA	NA	NA
tr1_NODE_225009_length_223_cov_1.066667_g203135_i0	NA	NA	NA	NA
tr1_NODE_22501_length_2040_cov_278.411286_g5158_i12	IPR005312 Protein of unknown function DUF1759	g40379	0.228506	0.141536
tr1_NODE_225010_length_223_cov_1.060000_g203136_i0	NA	NA	NA	NA
tr1_NODE_225012_length_223_cov_1.060000_g203138_i0	NA	NA	NA	NA
tr1_NODE_225013_length_223_cov_1.060000_g203139_i0	NA	scaff_00987	NA	NA
tr1_NODE_225014_length_223_cov_1.053333_g203140_i0	NA	NA	NA	NA
tr1_NODE_225015_length_223_cov_1.053333_g203141_i0	NA	g8593	NA	NA
tr1_NODE_225016_length_223_cov_1.046667_g203142_i0	NA	scaff_02970,scaff_06441	NA	NA
tr1_NODE_225017_length_223_cov_1.046667_g203143_i0	NA	scaff_01112	NA	NA
tr1_NODE_225018_length_223_cov_1.046667_g203144_i0	NA	scaff_00853	NA	NA
tr1_NODE_225019_length_223_cov_1.040000_g203145_i0	NA	NA	NA	NA
tr1_NODE_22502_length_2040_cov_100.405186_g11833_i2	IPR001107 Band 7 domain	NA	-0.0528869	0.678409
tr1_NODE_225020_length_223_cov_1.040000_g203146_i0	NA	scaff_00335,scaff_03070	NA	NA
tr1_NODE_225021_length_223_cov_1.040000_g203147_i0	NA	NA	NA	NA
tr1_NODE_225022_length_223_cov_1.033333_g203148_i0	NA	NA	NA	NA
tr1_NODE_225023_length_223_cov_1.033333_g203149_i0	NA	scaff_01513	NA	NA
tr1_NODE_225024_length_223_cov_1.026667_g203150_i0	NA	g29014	NA	NA
tr1_NODE_225025_length_223_cov_1.026667_g203151_i0	NA	NA	NA	NA
tr1_NODE_225026_length_223_cov_1.026667_g203152_i0	NA	NA	NA	NA
tr1_NODE_225027_length_223_cov_1.026667_g203153_i0	NA	scaff_00567	NA	NA
tr1_NODE_225028_length_223_cov_1.026667_g203154_i0	NA	NA	NA	NA
tr1_NODE_225029_length_223_cov_1.026667_g203155_i0	NA	scaff_00996	NA	NA
tr1_NODE_22503_length_2040_cov_94.335028_g50_i23	IPR012934 Zinc finger, AD-type	NA	0.083571	0.6944
tr1_NODE_225030_length_223_cov_1.026667_g203156_i0	NA	NA	NA	NA
tr1_NODE_225031_length_223_cov_1.026667_g203157_i0	NA	scaff_01851	NA	NA
tr1_NODE_225032_length_223_cov_1.026667_g203158_i0	NA	NA	NA	NA
tr1_NODE_225033_length_223_cov_1.026667_g203159_i0	NA	NA	NA	NA
tr1_NODE_225034_length_223_cov_1.026667_g203160_i0	NA	NA	NA	NA
tr1_NODE_225035_length_223_cov_1.026667_g203161_i0	NA	scaff_00209	NA	NA
tr1_NODE_225036_length_223_cov_1.026667_g203162_i0	NA	scaff_00246	NA	NA
tr1_NODE_225037_length_223_cov_1.026667_g203163_i0	NA	NA	NA	NA
tr1_NODE_225038_length_223_cov_1.026667_g203164_i0	NA	NA	NA	NA
tr1_NODE_225039_length_223_cov_1.026667_g203165_i0	IPR003594 Histidine kinase/HSP90-like ATPase	NA	NA	NA
tr1_NODE_22504_length_2040_cov_43.645145_g11834_i1	IPR013087 Zinc finger C2H2-type	g4738	-0.0654618	0.694934
tr1_NODE_225040_length_223_cov_1.026667_g203166_i0	NA	NA	NA	NA
tr1_NODE_225041_length_223_cov_1.026667_g203167_i0	NA	NA	NA	NA
tr1_NODE_225042_length_223_cov_1.026667_g203168_i0	NA	NA	NA	NA
tr1_NODE_225043_length_223_cov_1.026667_g203169_i0	NA	scaff_04271	NA	NA
tr1_NODE_225044_length_223_cov_1.026667_g203170_i0	NA	scaff_00766,scaff_00788,scaff_01315	NA	NA
tr1_NODE_225045_length_223_cov_1.026667_g203171_i0	NA	g30282	NA	NA
tr1_NODE_225046_length_223_cov_1.026667_g203172_i0	NA	NA	NA	NA
tr1_NODE_225047_length_223_cov_1.026667_g203173_i0	NA	scaff_00203	NA	NA
tr1_NODE_225048_length_223_cov_1.026667_g203174_i0	NA	NA	NA	NA
tr1_NODE_225050_length_223_cov_1.026667_g203176_i0	NA	NA	NA	NA
tr1_NODE_225052_length_223_cov_1.026667_g203178_i0	NA	NA	NA	NA
tr1_NODE_225053_length_223_cov_1.026667_g203179_i0	NA	g39272	NA	NA
tr1_NODE_225054_length_223_cov_1.026667_g203180_i0	NA	NA	NA	NA
tr1_NODE_225055_length_223_cov_1.026667_g203181_i0	NA	NA	NA	NA
tr1_NODE_225056_length_223_cov_1.026667_g203182_i0	NA	scaff_03786	NA	NA
tr1_NODE_225057_length_223_cov_1.026667_g203183_i0	NA	scaff_00765	NA	NA
tr1_NODE_225058_length_223_cov_1.026667_g203184_i0	NA	scaff_00269	NA	NA
tr1_NODE_225059_length_223_cov_1.026667_g203185_i0	NA	g26858	NA	NA
tr1_NODE_22506_length_2040_cov_10.236401_g11836_i2	NA	NA	-0.852324	0.0283812
tr1_NODE_225060_length_223_cov_1.026667_g203186_i0	NA	scaff_00103	NA	NA
tr1_NODE_225061_length_223_cov_1.026667_g203187_i0	NA	scaff_03062	NA	NA
tr1_NODE_225062_length_223_cov_1.026667_g203188_i0	NA	NA	NA	NA
tr1_NODE_225063_length_223_cov_1.026667_g203189_i0	NA	NA	NA	NA
tr1_NODE_225064_length_223_cov_1.026667_g203190_i0	NA	NA	NA	NA
tr1_NODE_225065_length_223_cov_1.026667_g203191_i0	NA	NA	NA	NA
tr1_NODE_225066_length_223_cov_1.026667_g203192_i0	NA	NA	NA	NA
tr1_NODE_225067_length_223_cov_1.026667_g203193_i0	NA	NA	NA	NA
tr1_NODE_225068_length_223_cov_1.026667_g203194_i0	NA	NA	NA	NA
tr1_NODE_22507_length_2040_cov_6.896797_g11837_i1	NA	scaff_00035	8.97722	0.00274268
tr1_NODE_225070_length_223_cov_1.026667_g203196_i0	NA	NA	NA	NA
tr1_NODE_225071_length_223_cov_1.026667_g203197_i0	NA	NA	NA	NA
tr1_NODE_225072_length_223_cov_1.026667_g203198_i0	NA	scaff_00043	NA	NA
tr1_NODE_225073_length_223_cov_1.026667_g203199_i0	NA	NA	NA	NA
tr1_NODE_225074_length_223_cov_1.026667_g203200_i0	NA	scaff_00514	NA	NA
tr1_NODE_225076_length_223_cov_1.026667_g203202_i0	NA	NA	NA	NA
tr1_NODE_225077_length_223_cov_1.026667_g203203_i0	NA	scaff_06655	NA	NA
tr1_NODE_225078_length_223_cov_1.026667_g203204_i0	NA	scaff_00342	NA	NA
tr1_NODE_225079_length_223_cov_1.026667_g203205_i0	NA	scaff_00899	NA	NA
tr1_NODE_22508_length_2040_cov_6.010676_g11838_i1	IPR001245 Serine-threonine/tyrosine-protein kinase, catalytic domain,IPR002909 IPT domain	g12079	0.425767	0.507679
tr1_NODE_225080_length_223_cov_1.026667_g203206_i0	NA	scaff_02556	NA	NA
tr1_NODE_225081_length_223_cov_1.026667_g203207_i0	NA	NA	NA	NA
tr1_NODE_225083_length_223_cov_1.026667_g203209_i0	NA	scaff_01158	NA	NA
tr1_NODE_225084_length_223_cov_1.026667_g203210_i0	IPR001948 Peptidase M18	NA	NA	NA
tr1_NODE_225085_length_223_cov_1.026667_g203211_i0	NA	NA	NA	NA
tr1_NODE_225086_length_223_cov_1.026667_g203212_i0	NA	NA	NA	NA
tr1_NODE_225087_length_223_cov_1.026667_g203213_i0	NA	NA	NA	NA
tr1_NODE_225088_length_223_cov_1.026667_g203214_i0	NA	scaff_00731	NA	NA
tr1_NODE_225089_length_223_cov_1.026667_g203215_i0	NA	scaff_02376,scaff_03875	NA	NA
tr1_NODE_22509_length_2040_cov_5.708185_g11839_i1	NA	scaff_00172	0.220605	0.559259
tr1_NODE_225090_length_223_cov_1.026667_g203216_i0	NA	scaff_01204	NA	NA
tr1_NODE_225092_length_223_cov_1.026667_g203218_i0	NA	scaff_00020	NA	NA
tr1_NODE_225094_length_223_cov_1.026667_g203220_i0	NA	NA	NA	NA
tr1_NODE_225095_length_223_cov_1.026667_g203221_i0	NA	g13656	NA	NA
tr1_NODE_225096_length_223_cov_1.026667_g203222_i0	NA	g9302	NA	NA
tr1_NODE_225097_length_223_cov_1.026667_g203223_i0	IPR018337 Cell wall/choline-binding repeat	NA	NA	NA
tr1_NODE_225098_length_223_cov_1.026667_g203224_i0	NA	NA	NA	NA
tr1_NODE_225099_length_223_cov_1.026667_g203225_i0	NA	scaff_00020	NA	NA
tr1_NODE_2251_length_6070_cov_6289.936468_g1036_i6	IPR004000 Actin family,IPR003337 Trehalose-phosphatase,IPR001830 Glycosyl transferase, family 20	NA	-2.16822	0.0136035
tr1_NODE_22510_length_2040_cov_5.302999_g11840_i1	NA	g36853	0.581173	0.35459
tr1_NODE_225100_length_223_cov_1.026667_g203226_i0	NA	NA	NA	NA
tr1_NODE_225101_length_223_cov_1.026667_g203227_i0	NA	NA	NA	NA
tr1_NODE_225102_length_223_cov_1.026667_g203228_i0	NA	scaff_00008	NA	NA
tr1_NODE_225104_length_223_cov_1.026667_g203230_i0	NA	NA	NA	NA
tr1_NODE_225105_length_223_cov_1.026667_g203231_i0	NA	NA	NA	NA
tr1_NODE_225106_length_223_cov_1.026667_g203232_i0	NA	NA	NA	NA
tr1_NODE_225107_length_223_cov_1.026667_g203233_i0	NA	NA	NA	NA
tr1_NODE_225109_length_223_cov_1.026667_g203235_i0	NA	NA	NA	NA
tr1_NODE_22511_length_2040_cov_4.808338_g11841_i1	NA	NA	NA	NA
tr1_NODE_225111_length_223_cov_1.026667_g203237_i0	NA	scaff_01199	NA	NA
tr1_NODE_225112_length_223_cov_1.026667_g203238_i0	NA	scaff_02083	NA	NA
tr1_NODE_225113_length_223_cov_1.026667_g203239_i0	NA	NA	NA	NA
tr1_NODE_225115_length_223_cov_1.026667_g203241_i0	NA	scaff_02755	NA	NA
tr1_NODE_225116_length_223_cov_1.026667_g203242_i0	NA	scaff_00209	NA	NA
tr1_NODE_225119_length_223_cov_1.026667_g203245_i0	NA	scaff_00529	NA	NA
tr1_NODE_22512_length_2039_cov_6554.950661_g11842_i3	IPR001223 Glycoside hydrolase family 18, catalytic domain	NA	0.740332	0.00385786
tr1_NODE_225120_length_223_cov_1.026667_g203246_i0	IPR001030 Aconitase/3-isopropylmalate dehydratase large subunit, alpha/beta/alpha domain	NA	NA	NA
tr1_NODE_225121_length_223_cov_1.026667_g203247_i0	NA	scaff_00005	NA	NA
tr1_NODE_225122_length_223_cov_1.026667_g203248_i0	NA	NA	NA	NA
tr1_NODE_225123_length_223_cov_1.026667_g203249_i0	NA	NA	NA	NA
tr1_NODE_225124_length_223_cov_1.026667_g203250_i0	NA	scaff_06382	NA	NA
tr1_NODE_225126_length_223_cov_1.026667_g203252_i0	NA	NA	NA	NA
tr1_NODE_225127_length_223_cov_1.026667_g203253_i0	NA	scaff_00006	NA	NA
tr1_NODE_225128_length_223_cov_1.026667_g203254_i0	NA	NA	NA	NA
tr1_NODE_225129_length_223_cov_1.026667_g203255_i0	NA	scaff_00232	NA	NA
tr1_NODE_22513_length_2039_cov_621.219227_g5920_i8	IPR000210 BTB/POZ domain,IPR006652 Kelch repeat type 1	NA	0.459724	0.223084
tr1_NODE_225130_length_223_cov_1.026667_g203256_i0	NA	NA	NA	NA
tr1_NODE_225131_length_223_cov_1.026667_g203257_i0	NA	NA	NA	NA
tr1_NODE_225132_length_223_cov_1.026667_g203258_i0	NA	NA	NA	NA
tr1_NODE_225133_length_223_cov_1.026667_g203259_i0	NA	scaff_02711	NA	NA
tr1_NODE_225134_length_223_cov_1.026667_g203260_i0	NA	NA	NA	NA
tr1_NODE_225135_length_223_cov_1.026667_g203261_i0	IPR043904 PhoD-like phosphatase	NA	NA	NA
tr1_NODE_225136_length_223_cov_1.026667_g203262_i0	NA	scaff_00210	NA	NA
tr1_NODE_225137_length_223_cov_1.026667_g203263_i0	NA	NA	NA	NA
tr1_NODE_225138_length_223_cov_1.026667_g203264_i0	NA	g38231	NA	NA
tr1_NODE_225139_length_223_cov_1.026667_g203265_i0	NA	scaff_02236	NA	NA
tr1_NODE_22514_length_2039_cov_410.797558_g11311_i3	NA	g28854	-1.51365	0.0489875
tr1_NODE_225140_length_223_cov_1.026667_g203266_i0	NA	NA	NA	NA
tr1_NODE_225141_length_223_cov_1.026667_g203267_i0	NA	scaff_00839	NA	NA
tr1_NODE_225142_length_223_cov_1.026667_g203268_i0	NA	scaff_01691,scaff_06341	NA	NA
tr1_NODE_225143_length_223_cov_1.026667_g203269_i0	NA	scaff_00007	NA	NA
tr1_NODE_225144_length_223_cov_1.026667_g203270_i0	NA	scaff_00194,scaff_00487	NA	NA
tr1_NODE_225145_length_223_cov_1.026667_g203271_i0	NA	scaff_01321	NA	NA
tr1_NODE_225146_length_223_cov_1.026667_g203272_i0	NA	NA	NA	NA
tr1_NODE_225148_length_223_cov_1.026667_g203274_i0	NA	scaff_00082	NA	NA
tr1_NODE_225149_length_223_cov_1.026667_g203275_i0	NA	scaff_00262	NA	NA
tr1_NODE_22515_length_2039_cov_393.568159_g11843_i1	NA	NA	0.0908208	0.570833
tr1_NODE_225150_length_223_cov_1.026667_g203276_i0	NA	NA	NA	NA
tr1_NODE_225151_length_223_cov_1.026667_g203277_i0	NA	scaff_01938	NA	NA
tr1_NODE_225152_length_223_cov_1.026667_g203278_i0	NA	scaff_00342	NA	NA
tr1_NODE_225153_length_223_cov_1.026667_g203279_i0	NA	g2529	NA	NA
tr1_NODE_225155_length_223_cov_1.026667_g203281_i0	NA	scaff_15175	NA	NA
tr1_NODE_225157_length_223_cov_1.026667_g203283_i0	NA	scaff_01780	NA	NA
tr1_NODE_225158_length_223_cov_1.026667_g203284_i0	NA	scaff_00011	NA	NA
tr1_NODE_225159_length_223_cov_1.026667_g203285_i0	NA	NA	NA	NA
tr1_NODE_22516_length_2039_cov_294.933367_g9733_i6	IPR009465 Spondin, N-terminal,IPR002861 Reeler domain	NA	0.634003	0.0131009
tr1_NODE_225160_length_223_cov_1.026667_g203286_i0	NA	NA	NA	NA
tr1_NODE_225161_length_223_cov_1.026667_g203287_i0	NA	NA	NA	NA
tr1_NODE_225162_length_223_cov_1.026667_g203288_i0	NA	NA	NA	NA
tr1_NODE_225164_length_223_cov_1.026667_g203290_i0	NA	scaff_04617	NA	NA
tr1_NODE_225165_length_223_cov_1.026667_g203291_i0	NA	scaff_00918	NA	NA
tr1_NODE_225166_length_223_cov_1.026667_g203292_i0	NA	NA	NA	NA
tr1_NODE_225168_length_223_cov_1.026667_g203294_i0	NA	NA	NA	NA
tr1_NODE_225169_length_223_cov_1.026667_g203295_i0	NA	scaff_00976	NA	NA
tr1_NODE_22517_length_2039_cov_185.427772_g11844_i1	IPR002083 MATH/TRAF domain,IPR000210 BTB/POZ domain	g9232	0.316169	0.0357537
tr1_NODE_225170_length_223_cov_1.026667_g203296_i0	NA	scaff_00944	NA	NA
tr1_NODE_225171_length_223_cov_1.026667_g203297_i0	NA	NA	NA	NA
tr1_NODE_225172_length_223_cov_1.026667_g203298_i0	NA	NA	NA	NA
tr1_NODE_225173_length_223_cov_1.026667_g203299_i0	NA	scaff_00058	NA	NA
tr1_NODE_225174_length_223_cov_1.026667_g203300_i0	NA	scaff_00918	NA	NA
tr1_NODE_225175_length_223_cov_1.026667_g203301_i0	NA	NA	NA	NA
tr1_NODE_225176_length_223_cov_1.026667_g203302_i0	NA	scaff_00065	NA	NA
tr1_NODE_225177_length_223_cov_1.026667_g203303_i0	NA	NA	NA	NA
tr1_NODE_225178_length_223_cov_1.026667_g203304_i0	NA	NA	NA	NA
tr1_NODE_225179_length_223_cov_1.026667_g203305_i0	NA	NA	NA	NA
tr1_NODE_225180_length_223_cov_1.026667_g203306_i0	NA	scaff_01418	NA	NA
tr1_NODE_225181_length_223_cov_1.026667_g203307_i0	NA	NA	NA	NA
tr1_NODE_225182_length_223_cov_1.026667_g203308_i0	NA	NA	NA	NA
tr1_NODE_225183_length_223_cov_1.026667_g203309_i0	NA	NA	NA	NA
tr1_NODE_225184_length_223_cov_1.026667_g203310_i0	NA	NA	NA	NA
tr1_NODE_225185_length_223_cov_1.026667_g203311_i0	NA	scaff_01158	NA	NA
tr1_NODE_225186_length_223_cov_1.026667_g203312_i0	NA	scaff_00110	NA	NA
tr1_NODE_225187_length_223_cov_1.026667_g203313_i0	NA	NA	NA	NA
tr1_NODE_225188_length_223_cov_1.026667_g203314_i0	IPR006909 Rad21/Rec8-like protein, C-terminal, eukaryotic	NA	NA	NA
tr1_NODE_225189_length_223_cov_1.026667_g203315_i0	NA	NA	NA	NA
tr1_NODE_22519_length_2039_cov_149.899288_g8648_i8	IPR006588 Peptide N glycanase, PAW domain,IPR018997 PUB domain,IPR002931 Transglutaminase-like	scaff_00483	0.58865	0.0117141
tr1_NODE_225190_length_223_cov_1.026667_g203316_i0	NA	NA	NA	NA
tr1_NODE_225192_length_223_cov_1.026667_g203318_i0	NA	scaff_03001	NA	NA
tr1_NODE_225193_length_223_cov_1.026667_g203319_i0	NA	NA	NA	NA
tr1_NODE_225194_length_223_cov_1.026667_g203320_i0	NA	NA	NA	NA
tr1_NODE_225195_length_223_cov_1.026667_g203321_i0	NA	NA	NA	NA
tr1_NODE_225197_length_223_cov_1.026667_g203323_i0	NA	NA	NA	NA
tr1_NODE_225198_length_223_cov_1.026667_g203324_i0	NA	scaff_00001	NA	NA
tr1_NODE_225199_length_223_cov_1.026667_g203325_i0	NA	scaff_03984	NA	NA
tr1_NODE_2252_length_6070_cov_1108.308654_g610_i12	IPR022764 Peptidase S54, rhomboid domain,IPR002889 Carbohydrate-binding WSC,IPR000757 Glycoside hydrolase family 16	NA	0.500235	0.117506
tr1_NODE_22520_length_2039_cov_123.029502_g11845_i4	NA	NA	-0.127386	0.485853
tr1_NODE_225200_length_223_cov_1.026667_g203326_i0	NA	scaff_00227	NA	NA
tr1_NODE_225201_length_223_cov_1.026667_g203327_i0	NA	scaff_01344	NA	NA
tr1_NODE_225202_length_223_cov_1.026667_g203328_i0	NA	scaff_02430	NA	NA
tr1_NODE_225203_length_223_cov_1.026667_g203329_i0	NA	NA	NA	NA
tr1_NODE_225204_length_223_cov_1.026667_g203330_i0	NA	NA	NA	NA
tr1_NODE_225205_length_223_cov_1.026667_g203331_i0	NA	scaff_01156	NA	NA
tr1_NODE_225206_length_223_cov_1.026667_g203332_i0	NA	scaff_00007	NA	NA
tr1_NODE_225207_length_223_cov_1.026667_g203333_i0	NA	scaff_03279	NA	NA
tr1_NODE_225208_length_223_cov_1.026667_g203334_i0	NA	NA	NA	NA
tr1_NODE_225209_length_223_cov_1.026667_g203335_i0	NA	NA	NA	NA
tr1_NODE_22521_length_2039_cov_114.609868_g10995_i3	IPR000326 Phosphatidic acid phosphatase type 2/haloperoxidase	NA	-0.309323	0.356684
tr1_NODE_225211_length_223_cov_1.026667_g203337_i0	NA	scaff_01563	NA	NA
tr1_NODE_225212_length_223_cov_1.026667_g203338_i0	NA	scaff_00313	NA	NA
tr1_NODE_225213_length_223_cov_1.026667_g203339_i0	NA	scaff_00722	NA	NA
tr1_NODE_225214_length_223_cov_1.026667_g203340_i0	NA	NA	NA	NA
tr1_NODE_225215_length_223_cov_1.026667_g203341_i0	NA	scaff_00049	NA	NA
tr1_NODE_225216_length_223_cov_1.026667_g203342_i0	NA	NA	NA	NA
tr1_NODE_225217_length_223_cov_1.026667_g203343_i0	NA	scaff_01058	NA	NA
tr1_NODE_225218_length_223_cov_1.026667_g203344_i0	NA	scaff_00438	NA	NA
tr1_NODE_22522_length_2039_cov_108.503561_g10369_i6	IPR027521 U6 snRNA phosphodiesterase 1,IPR001054 Adenylyl cyclase class-3/4/guanylyl cyclase	NA	-0.932079	0.031793
tr1_NODE_225220_length_223_cov_1.026667_g203346_i0	NA	NA	NA	NA
tr1_NODE_225222_length_223_cov_1.026667_g203348_i0	IPR000453 Chorismate synthase	NA	NA	NA
tr1_NODE_225223_length_223_cov_1.026667_g203349_i0	NA	NA	NA	NA
tr1_NODE_225224_length_223_cov_1.026667_g203350_i0	NA	scaff_00100	NA	NA
tr1_NODE_225225_length_223_cov_1.026667_g203351_i0	NA	NA	NA	NA
tr1_NODE_225226_length_223_cov_1.026667_g203352_i0	NA	NA	NA	NA
tr1_NODE_225227_length_223_cov_1.026667_g203353_i0	NA	NA	NA	NA
tr1_NODE_225228_length_223_cov_1.026667_g203354_i0	NA	scaff_00242	NA	NA
tr1_NODE_225229_length_223_cov_1.026667_g203355_i0	NA	scaff_01352	NA	NA
tr1_NODE_22523_length_2039_cov_69.420142_g11846_i1	IPR001661 Glycoside hydrolase, family 37	NA	0.247667	0.855088
tr1_NODE_225230_length_223_cov_1.026667_g203356_i0	NA	scaff_02052	NA	NA
tr1_NODE_225231_length_223_cov_1.026667_g203357_i0	NA	scaff_02001	NA	NA
tr1_NODE_225232_length_223_cov_1.026667_g203358_i0	NA	scaff_00029	NA	NA
tr1_NODE_225233_length_223_cov_1.026667_g203359_i0	NA	scaff_00521	NA	NA
tr1_NODE_225234_length_223_cov_1.026667_g203360_i0	NA	NA	NA	NA
tr1_NODE_225235_length_223_cov_1.026667_g203361_i0	NA	scaff_02903	NA	NA
tr1_NODE_225236_length_223_cov_1.026667_g203362_i0	NA	scaff_00969	NA	NA
tr1_NODE_225237_length_223_cov_1.026667_g203363_i0	NA	scaff_01186	NA	NA
tr1_NODE_225239_length_223_cov_1.026667_g203365_i0	NA	NA	NA	NA
tr1_NODE_22524_length_2039_cov_64.786368_g11847_i1	IPR000210 BTB/POZ domain	NA	0.723211	0.0233073
tr1_NODE_225240_length_223_cov_1.026667_g203366_i0	NA	scaff_00680	NA	NA
tr1_NODE_225241_length_223_cov_1.026667_g203367_i0	NA	scaff_00155	NA	NA
tr1_NODE_225242_length_223_cov_1.026667_g203368_i0	NA	scaff_02726	NA	NA
tr1_NODE_225243_length_223_cov_1.026667_g203369_i0	IPR041588 Integrase zinc-binding domain	NA	NA	NA
tr1_NODE_225244_length_223_cov_1.026667_g203370_i0	NA	scaff_00132	NA	NA
tr1_NODE_225246_length_223_cov_1.026667_g203372_i0	NA	scaff_00197	NA	NA
tr1_NODE_225247_length_223_cov_1.026667_g203373_i0	NA	scaff_00838	NA	NA
tr1_NODE_225248_length_223_cov_1.026667_g203374_i0	NA	scaff_00516	NA	NA
tr1_NODE_225249_length_223_cov_1.026667_g203375_i0	NA	scaff_02052	NA	NA
tr1_NODE_22525_length_2039_cov_46.609868_g11848_i1	NA	g35253	-2.25065	0.00257704
tr1_NODE_225250_length_223_cov_1.026667_g203376_i0	NA	scaff_01365	NA	NA
tr1_NODE_225251_length_223_cov_1.026667_g203377_i0	NA	scaff_00051	NA	NA
tr1_NODE_225252_length_223_cov_1.026667_g203378_i0	NA	scaff_00027	NA	NA
tr1_NODE_225253_length_223_cov_1.026667_g203379_i0	NA	scaff_02901	NA	NA
tr1_NODE_225254_length_223_cov_1.026667_g203380_i0	NA	scaff_00163	NA	NA
tr1_NODE_225255_length_223_cov_1.026667_g203381_i0	NA	NA	NA	NA
tr1_NODE_225256_length_223_cov_1.026667_g203382_i0	NA	NA	NA	NA
tr1_NODE_225257_length_223_cov_1.026667_g203383_i0	NA	scaff_00122	NA	NA
tr1_NODE_225258_length_223_cov_1.026667_g203384_i0	NA	scaff_01978	NA	NA
tr1_NODE_225259_length_223_cov_1.026667_g203385_i0	NA	NA	NA	NA
tr1_NODE_22526_length_2039_cov_16.412004_g11849_i1	IPR013098 Immunoglobulin I-set	NA	-0.526121	0.302032
tr1_NODE_225260_length_223_cov_1.026667_g203386_i0	NA	scaff_01311	NA	NA
tr1_NODE_225261_length_223_cov_1.026667_g203387_i0	NA	scaff_02325	NA	NA
tr1_NODE_225262_length_223_cov_1.026667_g203388_i0	NA	NA	NA	NA
tr1_NODE_225263_length_223_cov_1.026667_g203389_i0	NA	scaff_03284	NA	NA
tr1_NODE_225266_length_223_cov_1.026667_g203392_i0	NA	NA	NA	NA
tr1_NODE_225267_length_223_cov_1.026667_g203393_i0	NA	scaff_00078	NA	NA
tr1_NODE_225268_length_223_cov_1.026667_g203394_i0	NA	scaff_01263	NA	NA
tr1_NODE_22527_length_2039_cov_11.575788_g11850_i1	NA	scaff_03579	1.32439	0.0869858
tr1_NODE_225270_length_223_cov_1.026667_g203396_i0	NA	NA	NA	NA
tr1_NODE_225271_length_223_cov_1.026667_g203397_i0	NA	scaff_01400	NA	NA
tr1_NODE_225272_length_223_cov_1.026667_g203398_i0	NA	scaff_00082	NA	NA
tr1_NODE_225273_length_223_cov_1.026667_g203399_i0	NA	scaff_05361	NA	NA
tr1_NODE_225274_length_223_cov_1.026667_g203400_i0	NA	scaff_00017	NA	NA
tr1_NODE_225275_length_223_cov_1.026667_g203401_i0	NA	NA	NA	NA
tr1_NODE_225276_length_223_cov_1.026667_g203402_i0	NA	NA	NA	NA
tr1_NODE_225277_length_223_cov_1.026667_g203403_i0	NA	NA	NA	NA
tr1_NODE_225278_length_223_cov_1.026667_g203404_i0	NA	NA	NA	NA
tr1_NODE_225279_length_223_cov_1.026667_g203405_i0	NA	NA	NA	NA
tr1_NODE_22528_length_2039_cov_7.821974_g11851_i1	IPR000276 G protein-coupled receptor, rhodopsin-like	NA	0.334242	0.331877
tr1_NODE_225280_length_223_cov_1.026667_g203406_i0	NA	NA	NA	NA
tr1_NODE_225281_length_223_cov_1.026667_g203407_i0	NA	scaff_00101	NA	NA
tr1_NODE_225282_length_223_cov_1.026667_g203408_i0	NA	scaff_02214	NA	NA
tr1_NODE_225283_length_223_cov_1.026667_g203409_i0	NA	NA	NA	NA
tr1_NODE_225284_length_223_cov_1.026667_g203410_i0	NA	scaff_00043	NA	NA
tr1_NODE_225285_length_223_cov_1.026667_g203411_i0	NA	scaff_00033	NA	NA
tr1_NODE_225287_length_223_cov_1.026667_g203413_i0	NA	NA	NA	NA
tr1_NODE_225288_length_223_cov_1.026667_g203414_i0	IPR005822 Ribosomal protein L13	NA	NA	NA
tr1_NODE_225289_length_223_cov_1.026667_g203415_i0	NA	NA	NA	NA
tr1_NODE_22529_length_2039_cov_5.154120_g11852_i1	NA	scaff_00527	NA	NA
tr1_NODE_225290_length_223_cov_1.026667_g203416_i0	NA	scaff_02527	NA	NA
tr1_NODE_225291_length_223_cov_1.026667_g203417_i0	NA	scaff_04690	NA	NA
tr1_NODE_225292_length_223_cov_1.026667_g203418_i0	NA	scaff_05904	NA	NA
tr1_NODE_225293_length_223_cov_1.026667_g203419_i0	NA	NA	NA	NA
tr1_NODE_225294_length_223_cov_1.026667_g203420_i0	NA	NA	NA	NA
tr1_NODE_225295_length_223_cov_1.026667_g203421_i0	NA	NA	NA	NA
tr1_NODE_225296_length_223_cov_1.026667_g203422_i0	NA	scaff_02047	NA	NA
tr1_NODE_225298_length_223_cov_1.026667_g203424_i0	NA	NA	NA	NA
tr1_NODE_225299_length_223_cov_1.026667_g203425_i0	NA	scaff_03079	NA	NA
tr1_NODE_2253_length_6070_cov_34.839753_g1137_i2	IPR040911 Exostosin, GT47 domain,IPR015338 Glycosyl transferase 64 domain	NA	0.564279	0.013497
tr1_NODE_225301_length_223_cov_1.026667_g203427_i0	NA	scaff_00597	NA	NA
tr1_NODE_225302_length_223_cov_1.026667_g203428_i0	NA	NA	NA	NA
tr1_NODE_225303_length_223_cov_1.026667_g203429_i0	NA	NA	NA	NA
tr1_NODE_225304_length_223_cov_1.026667_g203430_i0	NA	NA	NA	NA
tr1_NODE_225305_length_223_cov_1.026667_g203431_i0	NA	scaff_01990	NA	NA
tr1_NODE_225306_length_223_cov_1.026667_g203432_i0	NA	g17501	NA	NA
tr1_NODE_225307_length_223_cov_1.026667_g203433_i0	NA	NA	NA	NA
tr1_NODE_225308_length_223_cov_1.026667_g203434_i0	NA	scaff_06655	NA	NA
tr1_NODE_225309_length_223_cov_1.026667_g203435_i0	NA	NA	NA	NA
tr1_NODE_22531_length_2038_cov_1346.123664_g6825_i12	IPR002076 ELO family	g27834	-0.33151	0.0141396
tr1_NODE_225311_length_223_cov_1.026667_g203437_i0	NA	NA	NA	NA
tr1_NODE_225312_length_223_cov_1.026667_g203438_i0	NA	NA	NA	NA
tr1_NODE_225314_length_223_cov_1.026667_g203440_i0	IPR028565 Mu homology domain	g21684	NA	NA
tr1_NODE_225315_length_223_cov_1.026667_g203441_i0	NA	scaff_01863	NA	NA
tr1_NODE_225316_length_223_cov_1.026667_g203442_i0	NA	NA	NA	NA
tr1_NODE_225317_length_223_cov_1.026667_g203443_i0	NA	NA	NA	NA
tr1_NODE_225319_length_223_cov_1.026667_g203445_i0	NA	scaff_00427	NA	NA
tr1_NODE_22532_length_2038_cov_746.433079_g344_i15	IPR003108 GAR domain,IPR002048 EF-hand domain	NA	0.0404793	0.773567
tr1_NODE_225320_length_223_cov_1.026667_g203446_i0	NA	scaff_00962	NA	NA
tr1_NODE_225321_length_223_cov_1.026667_g203447_i0	NA	scaff_00131	NA	NA
tr1_NODE_225322_length_223_cov_1.026667_g203448_i0	NA	scaff_01358	NA	NA
tr1_NODE_225323_length_223_cov_1.026667_g203449_i0	NA	scaff_00279	NA	NA
tr1_NODE_225324_length_223_cov_1.026667_g203450_i0	NA	NA	NA	NA
tr1_NODE_225325_length_223_cov_1.026667_g203451_i0	NA	scaff_00341	NA	NA
tr1_NODE_225326_length_223_cov_1.026667_g203452_i0	NA	NA	NA	NA
tr1_NODE_225327_length_223_cov_1.026667_g203453_i0	NA	scaff_00047	NA	NA
tr1_NODE_225329_length_223_cov_1.026667_g203455_i0	NA	NA	NA	NA
tr1_NODE_22533_length_2038_cov_465.583715_g6381_i6	NA	NA	-0.164056	0.165719
tr1_NODE_225330_length_223_cov_1.026667_g203456_i0	NA	NA	NA	NA
tr1_NODE_225331_length_223_cov_1.026667_g203457_i0	IPR000704 Casein kinase II, regulatory subunit	NA	NA	NA
tr1_NODE_225332_length_223_cov_1.026667_g203458_i0	IPR007918 Mitochondrial distribution/morphology family 35/apoptosis	NA	NA	NA
tr1_NODE_225333_length_223_cov_1.026667_g203459_i0	NA	NA	NA	NA
tr1_NODE_225334_length_223_cov_1.026667_g203460_i0	NA	NA	NA	NA
tr1_NODE_225335_length_223_cov_1.026667_g203461_i0	NA	NA	NA	NA
tr1_NODE_225336_length_223_cov_1.026667_g203462_i0	NA	scaff_01255	NA	NA
tr1_NODE_225337_length_223_cov_1.026667_g203463_i0	NA	scaff_00552	NA	NA
tr1_NODE_225338_length_223_cov_1.026667_g203464_i0	NA	scaff_00197	NA	NA
tr1_NODE_225339_length_223_cov_1.026667_g203465_i0	NA	scaff_00221	NA	NA
tr1_NODE_22534_length_2038_cov_343.156234_g11854_i2	NA	g1735	1.34942	0.0381035
tr1_NODE_225341_length_223_cov_1.026667_g203467_i0	NA	scaff_00149	NA	NA
tr1_NODE_225342_length_223_cov_1.026667_g203468_i0	NA	scaff_01844	NA	NA
tr1_NODE_225343_length_223_cov_1.026667_g203469_i0	NA	scaff_01734	NA	NA
tr1_NODE_225344_length_223_cov_1.026667_g203470_i0	NA	NA	NA	NA
tr1_NODE_225345_length_223_cov_1.026667_g203471_i0	NA	NA	NA	NA
tr1_NODE_225346_length_223_cov_1.026667_g203472_i0	NA	NA	NA	NA
tr1_NODE_225347_length_223_cov_1.026667_g203473_i0	NA	NA	NA	NA
tr1_NODE_225348_length_223_cov_1.026667_g203474_i0	NA	NA	NA	NA
tr1_NODE_225349_length_223_cov_1.026667_g203475_i0	NA	scaff_00329	NA	NA
tr1_NODE_225350_length_223_cov_1.026667_g203476_i0	NA	scaff_00139	NA	NA
tr1_NODE_225351_length_223_cov_1.026667_g203477_i0	NA	scaff_01090	NA	NA
tr1_NODE_225352_length_223_cov_1.026667_g203478_i0	NA	scaff_00292	NA	NA
tr1_NODE_225353_length_223_cov_1.026667_g203479_i0	NA	NA	NA	NA
tr1_NODE_225354_length_223_cov_1.026667_g203480_i0	NA	scaff_00116	NA	NA
tr1_NODE_225355_length_223_cov_1.026667_g203481_i0	NA	NA	NA	NA
tr1_NODE_225356_length_223_cov_1.026667_g203482_i0	NA	scaff_02881	NA	NA
tr1_NODE_225357_length_223_cov_1.026667_g203483_i0	NA	scaff_01091	NA	NA
tr1_NODE_225358_length_223_cov_1.026667_g203484_i0	IPR001952 Alkaline phosphatase	NA	NA	NA
tr1_NODE_225359_length_223_cov_1.026667_g203485_i0	NA	scaff_01350	NA	NA
tr1_NODE_22536_length_2038_cov_245.310433_g11856_i4	NA	scaff_00910	-0.678042	0.0724843
tr1_NODE_225360_length_223_cov_1.026667_g203486_i0	NA	NA	NA	NA
tr1_NODE_225362_length_223_cov_1.026667_g203488_i0	NA	g3687	NA	NA
tr1_NODE_225363_length_223_cov_1.026667_g203489_i0	NA	g28971	NA	NA
tr1_NODE_225365_length_223_cov_1.026667_g203491_i0	NA	scaff_02580	NA	NA
tr1_NODE_225366_length_223_cov_1.026667_g203492_i0	NA	NA	NA	NA
tr1_NODE_225367_length_223_cov_1.026667_g203493_i0	NA	NA	NA	NA
tr1_NODE_225368_length_223_cov_1.026667_g203494_i0	NA	scaff_00633	NA	NA
tr1_NODE_225369_length_223_cov_1.026667_g203495_i0	NA	scaff_00378	NA	NA
tr1_NODE_22537_length_2038_cov_240.591858_g11586_i5	IPR002733 AMMECR1 domain	NA	0.537276	0.010714
tr1_NODE_225370_length_223_cov_1.026667_g203496_i0	NA	scaff_02760	NA	NA
tr1_NODE_225371_length_223_cov_1.026667_g203497_i0	NA	NA	NA	NA
tr1_NODE_225372_length_223_cov_1.026667_g203498_i0	NA	NA	NA	NA
tr1_NODE_225373_length_223_cov_1.026667_g203499_i0	NA	NA	NA	NA
tr1_NODE_225375_length_223_cov_1.026667_g203501_i0	NA	scaff_03678,scaff_08747	NA	NA
tr1_NODE_225376_length_223_cov_1.026667_g203502_i0	NA	NA	NA	NA
tr1_NODE_225377_length_223_cov_1.026667_g203503_i0	NA	scaff_03060	NA	NA
tr1_NODE_225378_length_223_cov_1.026667_g203504_i0	NA	scaff_00227	NA	NA
tr1_NODE_225379_length_223_cov_1.026667_g203505_i0	NA	scaff_01542	NA	NA
tr1_NODE_22538_length_2038_cov_228.162850_g787_i76	IPR011701 Major facilitator superfamily	NA	-1.34237	0.0421221
tr1_NODE_225380_length_223_cov_1.026667_g203506_i0	IPR000569 HECT domain	NA	NA	NA
tr1_NODE_225381_length_223_cov_1.026667_g203507_i0	NA	scaff_00868	NA	NA
tr1_NODE_225382_length_223_cov_1.026667_g203508_i0	NA	scaff_00395	NA	NA
tr1_NODE_225383_length_223_cov_1.026667_g203509_i0	NA	g1269	NA	NA
tr1_NODE_225385_length_223_cov_1.026667_g203511_i0	NA	scaff_00624	NA	NA
tr1_NODE_225386_length_223_cov_1.026667_g203512_i0	NA	NA	NA	NA
tr1_NODE_225387_length_223_cov_1.026667_g203513_i0	NA	NA	NA	NA
tr1_NODE_225388_length_223_cov_1.026667_g203514_i0	NA	scaff_16888	NA	NA
tr1_NODE_22539_length_2038_cov_184.669720_g11857_i2	IPR011701 Major facilitator superfamily	NA	-2.20371	0.0366633
tr1_NODE_225390_length_223_cov_1.026667_g203516_i0	NA	NA	NA	NA
tr1_NODE_225391_length_223_cov_1.026667_g203517_i0	NA	scaff_01198	NA	NA
tr1_NODE_225392_length_223_cov_1.026667_g203518_i0	NA	scaff_00139	NA	NA
tr1_NODE_225393_length_223_cov_1.026667_g203519_i0	NA	NA	NA	NA
tr1_NODE_225394_length_223_cov_1.026667_g203520_i0	NA	scaff_04361	NA	NA
tr1_NODE_225397_length_223_cov_1.026667_g203523_i0	NA	NA	NA	NA
tr1_NODE_225398_length_223_cov_1.026667_g203524_i0	NA	scaff_00765	NA	NA
tr1_NODE_225399_length_223_cov_1.026667_g203525_i0	NA	NA	NA	NA
tr1_NODE_2254_length_6069_cov_412.044363_g1138_i5	IPR021852 Domain of unknown function DUF3456	NA	0.364425	0.0252581
tr1_NODE_22540_length_2038_cov_177.773028_g11858_i2	IPR008145 Guanylate kinase/L-type calcium channel beta subunit,IPR001452 SH3 domain	g163	0.724475	0.00449897
tr1_NODE_225400_length_223_cov_1.026667_g203526_i0	NA	scaff_03541	NA	NA
tr1_NODE_225401_length_223_cov_1.026667_g203527_i0	NA	scaff_03437	NA	NA
tr1_NODE_225402_length_223_cov_1.026667_g203528_i0	NA	NA	NA	NA
tr1_NODE_225403_length_223_cov_1.026667_g203529_i0	NA	scaff_00219	NA	NA
tr1_NODE_225404_length_223_cov_1.026667_g203530_i0	NA	NA	NA	NA
tr1_NODE_225405_length_223_cov_1.026667_g203531_i0	NA	scaff_00486	NA	NA
tr1_NODE_225406_length_223_cov_1.026667_g203532_i0	NA	NA	NA	NA
tr1_NODE_225407_length_223_cov_1.026667_g203533_i0	NA	NA	NA	NA
tr1_NODE_225408_length_223_cov_1.026667_g203534_i0	NA	scaff_00963	NA	NA
tr1_NODE_225409_length_223_cov_1.026667_g203535_i0	NA	scaff_00018	NA	NA
tr1_NODE_22541_length_2038_cov_141.453435_g3963_i8	IPR000719 Protein kinase domain	NA	0.233115	0.245888
tr1_NODE_225410_length_223_cov_1.026667_g203536_i0	NA	scaff_00146	NA	NA
tr1_NODE_225412_length_223_cov_1.026667_g203538_i0	NA	NA	NA	NA
tr1_NODE_225413_length_223_cov_1.026667_g203539_i0	NA	NA	NA	NA
tr1_NODE_225414_length_223_cov_1.026667_g203540_i0	NA	scaff_00217	NA	NA
tr1_NODE_225416_length_223_cov_1.026667_g203542_i0	NA	NA	NA	NA
tr1_NODE_225417_length_223_cov_1.026667_g203543_i0	NA	NA	NA	NA
tr1_NODE_225418_length_223_cov_1.026667_g203544_i0	NA	NA	NA	NA
tr1_NODE_225419_length_223_cov_1.026667_g203545_i0	NA	NA	NA	NA
tr1_NODE_22542_length_2038_cov_123.087023_g11845_i5	NA	NA	-0.0642805	0.717413
tr1_NODE_225420_length_223_cov_1.026667_g203546_i0	NA	scaff_00940	NA	NA
tr1_NODE_225421_length_223_cov_1.026667_g203547_i0	NA	NA	NA	NA
tr1_NODE_225422_length_223_cov_1.026667_g203548_i0	NA	scaff_01462	NA	NA
tr1_NODE_225424_length_223_cov_1.026667_g203550_i0	NA	NA	NA	NA
tr1_NODE_225425_length_223_cov_1.026667_g203551_i0	NA	NA	NA	NA
tr1_NODE_225426_length_223_cov_1.026667_g203552_i0	NA	scaff_00502	NA	NA
tr1_NODE_225427_length_223_cov_1.026667_g203553_i0	NA	NA	NA	NA
tr1_NODE_225428_length_223_cov_1.026667_g203554_i0	NA	NA	NA	NA
tr1_NODE_225429_length_223_cov_1.026667_g203555_i0	NA	NA	NA	NA
tr1_NODE_22543_length_2038_cov_109.801527_g4858_i3	IPR006593 Cytochrome b561/ferric reductase transmembrane	NA	0.265457	0.232496
tr1_NODE_225430_length_223_cov_1.026667_g203556_i0	NA	scaff_01758,scaff_11375	NA	NA
tr1_NODE_225431_length_223_cov_1.026667_g203557_i0	NA	scaff_02665	NA	NA
tr1_NODE_225432_length_223_cov_1.026667_g203558_i0	NA	scaff_00028	NA	NA
tr1_NODE_225433_length_223_cov_1.026667_g203559_i0	NA	NA	NA	NA
tr1_NODE_225434_length_223_cov_1.026667_g203560_i0	NA	g22226	NA	NA
tr1_NODE_225435_length_223_cov_1.026667_g203561_i0	NA	scaff_00017	NA	NA
tr1_NODE_225436_length_223_cov_1.026667_g203562_i0	NA	NA	NA	NA
tr1_NODE_225437_length_223_cov_1.026667_g203563_i0	NA	scaff_00479	NA	NA
tr1_NODE_225438_length_223_cov_1.026667_g203564_i0	NA	scaff_00058	NA	NA
tr1_NODE_225439_length_223_cov_1.026667_g203565_i0	NA	NA	NA	NA
tr1_NODE_22544_length_2038_cov_105.789313_g11361_i4	IPR002172 Low-density lipoprotein (LDL) receptor class A repeat,IPR001254 Serine proteases, trypsin domain	g11138	-0.446656	0.0760462
tr1_NODE_225440_length_223_cov_1.026667_g203566_i0	NA	NA	NA	NA
tr1_NODE_225442_length_223_cov_1.026667_g203568_i0	NA	scaff_00567	NA	NA
tr1_NODE_225444_length_223_cov_1.026667_g203570_i0	NA	NA	NA	NA
tr1_NODE_225445_length_223_cov_1.026667_g203571_i0	NA	scaff_00398	NA	NA
tr1_NODE_225446_length_223_cov_1.026667_g203572_i0	NA	scaff_01453	NA	NA
tr1_NODE_225447_length_223_cov_1.026667_g203573_i0	NA	scaff_00434	NA	NA
tr1_NODE_225448_length_223_cov_1.026667_g203574_i0	NA	scaff_00361	NA	NA
tr1_NODE_225449_length_223_cov_1.026667_g203575_i0	NA	scaff_00698	NA	NA
tr1_NODE_22545_length_2038_cov_33.198982_g8899_i3	IPR031657 Replication protein A, OB domain	NA	0.567619	0.0134519
tr1_NODE_225450_length_223_cov_1.026667_g203576_i0	NA	scaff_01278	NA	NA
tr1_NODE_225451_length_223_cov_1.026667_g203577_i0	NA	NA	NA	NA
tr1_NODE_225452_length_223_cov_1.026667_g203578_i0	NA	g35215	NA	NA
tr1_NODE_225453_length_223_cov_1.026667_g203579_i0	NA	scaff_00272	NA	NA
tr1_NODE_225454_length_223_cov_1.026667_g203580_i0	NA	scaff_02186	NA	NA
tr1_NODE_225455_length_223_cov_1.026667_g203581_i0	NA	scaff_00534	NA	NA
tr1_NODE_225456_length_223_cov_1.026667_g203582_i0	NA	NA	NA	NA
tr1_NODE_225458_length_223_cov_1.026667_g203584_i0	NA	scaff_00546	NA	NA
tr1_NODE_225459_length_223_cov_1.026667_g203585_i0	NA	NA	NA	NA
tr1_NODE_22546_length_2038_cov_11.230534_g9565_i3	IPR008906 HAT, C-terminal dimerisation domain	NA	-0.565503	0.0532775
tr1_NODE_225460_length_223_cov_1.026667_g203586_i0	NA	NA	NA	NA
tr1_NODE_225461_length_223_cov_1.026667_g203587_i0	NA	scaff_00053	NA	NA
tr1_NODE_225462_length_223_cov_1.026667_g203588_i0	NA	scaff_04429	NA	NA
tr1_NODE_225463_length_223_cov_1.026667_g203589_i0	NA	NA	NA	NA
tr1_NODE_225464_length_223_cov_1.026667_g203590_i0	NA	NA	NA	NA
tr1_NODE_225465_length_223_cov_1.026667_g203591_i0	NA	NA	NA	NA
tr1_NODE_225466_length_223_cov_1.026667_g203592_i0	NA	NA	NA	NA
tr1_NODE_225467_length_223_cov_1.026667_g203593_i0	NA	scaff_00708	NA	NA
tr1_NODE_225468_length_223_cov_1.026667_g203594_i0	NA	scaff_00244	NA	NA
tr1_NODE_225469_length_223_cov_1.026667_g203595_i0	NA	NA	NA	NA
tr1_NODE_22547_length_2038_cov_6.338422_g11859_i1	NA	scaff_00351	NA	NA
tr1_NODE_225470_length_223_cov_1.026667_g203596_i0	IPR029442 GyrI-like small molecule binding domain	NA	NA	NA
tr1_NODE_225471_length_223_cov_1.026667_g203597_i0	NA	scaff_01584	NA	NA
tr1_NODE_225472_length_223_cov_1.026667_g203598_i0	NA	NA	NA	NA
tr1_NODE_225473_length_223_cov_1.026667_g203599_i0	NA	NA	NA	NA
tr1_NODE_225474_length_223_cov_1.026667_g203600_i0	NA	scaff_01298	NA	NA
tr1_NODE_225475_length_223_cov_1.026667_g203601_i0	NA	scaff_02419	NA	NA
tr1_NODE_225476_length_223_cov_1.026667_g203602_i0	IPR007081 RNA polymerase Rpb1, domain 5	NA	NA	NA
tr1_NODE_225477_length_223_cov_1.026667_g203603_i0	NA	scaff_06315	NA	NA
tr1_NODE_225479_length_223_cov_1.026667_g203605_i0	NA	NA	NA	NA
tr1_NODE_22548_length_2038_cov_2.134860_g11860_i1	NA	scaff_00016	NA	NA
tr1_NODE_225481_length_223_cov_1.026667_g203607_i0	NA	NA	NA	NA
tr1_NODE_225482_length_223_cov_1.026667_g203608_i0	NA	NA	NA	NA
tr1_NODE_225483_length_223_cov_1.026667_g203609_i0	NA	NA	NA	NA
tr1_NODE_225484_length_223_cov_1.026667_g203610_i0	NA	NA	NA	NA
tr1_NODE_225485_length_223_cov_1.026667_g203611_i0	NA	scaff_01929	NA	NA
tr1_NODE_225486_length_223_cov_1.026667_g203612_i0	NA	scaff_09795	NA	NA
tr1_NODE_225487_length_223_cov_1.026667_g203613_i0	NA	NA	NA	NA
tr1_NODE_225488_length_223_cov_1.026667_g203614_i0	NA	NA	NA	NA
tr1_NODE_225489_length_223_cov_1.026667_g203615_i0	NA	scaff_03135	NA	NA
tr1_NODE_22549_length_2037_cov_2252.177699_g7063_i4	NA	NA	-7.20871	0.00308656
tr1_NODE_225490_length_223_cov_1.026667_g203616_i0	NA	NA	NA	NA
tr1_NODE_225491_length_223_cov_1.026667_g203617_i0	NA	scaff_00280	NA	NA
tr1_NODE_225492_length_223_cov_1.026667_g203618_i0	NA	NA	NA	NA
tr1_NODE_225493_length_223_cov_1.026667_g203619_i0	NA	NA	NA	NA
tr1_NODE_225494_length_223_cov_1.026667_g203620_i0	IPR006175 YjgF/YER057c/UK114 family	NA	NA	NA
tr1_NODE_225495_length_223_cov_1.026667_g203621_i0	IPR001672 Phosphoglucose isomerase (PGI)	NA	NA	NA
tr1_NODE_225496_length_223_cov_1.026667_g203622_i0	NA	NA	NA	NA
tr1_NODE_225497_length_223_cov_1.026667_g203623_i0	NA	scaff_11455	NA	NA
tr1_NODE_225498_length_223_cov_1.026667_g203624_i0	NA	scaff_02288	NA	NA
tr1_NODE_225499_length_223_cov_1.026667_g203625_i0	NA	NA	NA	NA
tr1_NODE_2255_length_6069_cov_390.981988_g421_i13	IPR039187 Strawberry notch, AAA domain,IPR026937 Strawberry notch, helicase C domain	NA	0.870593	0.00185606
tr1_NODE_22550_length_2037_cov_88.297862_g11861_i3	IPR011701 Major facilitator superfamily	g4053	0.615227	0.0202294
tr1_NODE_225500_length_223_cov_1.026667_g203626_i0	NA	NA	NA	NA
tr1_NODE_225501_length_223_cov_1.026667_g203627_i0	NA	NA	NA	NA
tr1_NODE_225502_length_223_cov_1.026667_g203628_i0	NA	NA	NA	NA
tr1_NODE_225503_length_223_cov_1.026667_g203629_i0	NA	NA	NA	NA
tr1_NODE_225504_length_223_cov_1.026667_g203630_i0	NA	scaff_00719	NA	NA
tr1_NODE_225505_length_223_cov_1.026667_g203631_i0	NA	NA	NA	NA
tr1_NODE_225506_length_223_cov_1.026667_g203632_i0	NA	NA	NA	NA
tr1_NODE_225507_length_223_cov_1.026667_g203633_i0	NA	NA	NA	NA
tr1_NODE_225509_length_223_cov_1.020000_g203635_i0	NA	scaff_00468	NA	NA
tr1_NODE_22551_length_2037_cov_64.272912_g6109_i9	NA	NA	-2.58445	0.0020504
tr1_NODE_225510_length_223_cov_1.020000_g203636_i0	NA	NA	NA	NA
tr1_NODE_225512_length_223_cov_1.020000_g203638_i0	NA	g39066	NA	NA
tr1_NODE_225513_length_223_cov_1.020000_g203639_i0	NA	g9066	NA	NA
tr1_NODE_225514_length_223_cov_1.020000_g203640_i0	NA	scaff_00378	NA	NA
tr1_NODE_225515_length_223_cov_1.020000_g203641_i0	NA	NA	NA	NA
tr1_NODE_225516_length_223_cov_1.020000_g203642_i0	NA	scaff_00942	NA	NA
tr1_NODE_225517_length_223_cov_1.020000_g203643_i0	NA	scaff_02509	NA	NA
tr1_NODE_225518_length_223_cov_1.020000_g203644_i0	NA	scaff_00030	NA	NA
tr1_NODE_225519_length_223_cov_1.020000_g203645_i0	NA	scaff_04251	NA	NA
tr1_NODE_22552_length_2037_cov_33.335540_g5950_i4	IPR004843 Calcineurin-like phosphoesterase domain, ApaH type	g39375	-2.26931	0.00571587
tr1_NODE_225520_length_223_cov_1.020000_g203646_i0	NA	scaff_01948	NA	NA
tr1_NODE_225521_length_223_cov_1.020000_g203647_i0	NA	scaff_00212	NA	NA
tr1_NODE_225522_length_223_cov_1.020000_g203648_i0	NA	scaff_00057	NA	NA
tr1_NODE_225523_length_223_cov_1.020000_g203649_i0	NA	NA	NA	NA
tr1_NODE_225524_length_223_cov_1.020000_g203650_i0	NA	scaff_02076	NA	NA
tr1_NODE_225525_length_223_cov_1.020000_g203651_i0	NA	NA	NA	NA
tr1_NODE_225526_length_223_cov_1.020000_g203652_i0	NA	NA	NA	NA
tr1_NODE_225527_length_223_cov_1.020000_g203653_i0	NA	NA	NA	NA
tr1_NODE_225528_length_223_cov_1.020000_g203654_i0	NA	NA	NA	NA
tr1_NODE_225529_length_223_cov_1.020000_g203655_i0	NA	NA	NA	NA
tr1_NODE_22553_length_2037_cov_23.237271_g10618_i3	IPR002048 EF-hand domain	NA	-0.580546	0.17749
tr1_NODE_225530_length_223_cov_1.020000_g203656_i0	IPR004871 Cleavage/polyadenylation specificity factor, A subunit, C-terminal	NA	NA	NA
tr1_NODE_225531_length_223_cov_1.020000_g203657_i0	NA	scaff_03436	NA	NA
tr1_NODE_225532_length_223_cov_1.020000_g203658_i0	NA	scaff_00271	NA	NA
tr1_NODE_225533_length_223_cov_1.020000_g203659_i0	IPR000760 Inositol monophosphatase-like	NA	NA	NA
tr1_NODE_225534_length_223_cov_1.020000_g203660_i0	NA	scaff_01890	NA	NA
tr1_NODE_225535_length_223_cov_1.020000_g203661_i0	NA	NA	NA	NA
tr1_NODE_225536_length_223_cov_1.020000_g203662_i0	NA	NA	NA	NA
tr1_NODE_225538_length_223_cov_1.020000_g203664_i0	NA	scaff_01728	NA	NA
tr1_NODE_225539_length_223_cov_1.020000_g203665_i0	NA	scaff_00110	NA	NA
tr1_NODE_22554_length_2037_cov_8.515275_g11862_i1	IPR006693 Partial AB-hydrolase lipase domain,IPR000073 Alpha/beta hydrolase fold-1	NA	-0.929279	0.0441565
tr1_NODE_225540_length_223_cov_1.020000_g203666_i0	NA	NA	NA	NA
tr1_NODE_225541_length_223_cov_1.020000_g203667_i0	NA	NA	NA	NA
tr1_NODE_225542_length_223_cov_1.020000_g203668_i0	NA	NA	NA	NA
tr1_NODE_225543_length_223_cov_1.020000_g203669_i0	NA	NA	NA	NA
tr1_NODE_225544_length_223_cov_1.020000_g203670_i0	NA	g23964	NA	NA
tr1_NODE_225545_length_223_cov_1.020000_g203671_i0	NA	NA	NA	NA
tr1_NODE_225546_length_223_cov_1.020000_g203672_i0	NA	scaff_00437	NA	NA
tr1_NODE_225548_length_223_cov_1.020000_g203674_i0	NA	NA	NA	NA
tr1_NODE_225549_length_223_cov_1.020000_g203675_i0	NA	NA	NA	NA
tr1_NODE_22555_length_2037_cov_3.979633_g11863_i1	IPR005821 Ion transport domain	NA	NA	NA
tr1_NODE_225550_length_223_cov_1.020000_g203676_i0	NA	scaff_02928	NA	NA
tr1_NODE_225551_length_223_cov_1.020000_g203677_i0	NA	scaff_00043	NA	NA
tr1_NODE_225553_length_223_cov_1.020000_g203679_i0	NA	scaff_00267	NA	NA
tr1_NODE_225554_length_223_cov_1.020000_g203680_i0	NA	scaff_02665	NA	NA
tr1_NODE_225556_length_223_cov_1.020000_g203682_i0	NA	scaff_00150	NA	NA
tr1_NODE_225557_length_223_cov_1.020000_g203683_i0	NA	NA	NA	NA
tr1_NODE_225559_length_223_cov_1.020000_g203685_i0	NA	scaff_00039	NA	NA
tr1_NODE_22556_length_2037_cov_3.910387_g11864_i1	IPR001356 Homeobox domain	g9560	NA	NA
tr1_NODE_225561_length_223_cov_1.020000_g203687_i0	IPR002110 Ankyrin repeat	g20618	NA	NA
tr1_NODE_225562_length_223_cov_1.020000_g203688_i0	NA	scaff_00362	NA	NA
tr1_NODE_225563_length_223_cov_1.020000_g203689_i0	NA	scaff_01386	NA	NA
tr1_NODE_225564_length_223_cov_1.020000_g203690_i0	NA	scaff_00299	NA	NA
tr1_NODE_225565_length_223_cov_1.020000_g203691_i0	IPR023362 PH-BEACH domain	NA	NA	NA
tr1_NODE_225566_length_223_cov_1.020000_g203692_i0	NA	NA	NA	NA
tr1_NODE_225567_length_223_cov_1.020000_g203693_i0	NA	scaff_00320	NA	NA
tr1_NODE_225568_length_223_cov_1.020000_g203694_i0	NA	scaff_01324	NA	NA
tr1_NODE_225569_length_223_cov_1.020000_g203695_i0	NA	scaff_00049	NA	NA
tr1_NODE_22557_length_2037_cov_3.326375_g11865_i1	NA	g39157	NA	NA
tr1_NODE_225570_length_223_cov_1.020000_g203696_i0	NA	NA	NA	NA
tr1_NODE_225571_length_223_cov_1.020000_g203697_i0	NA	NA	NA	NA
tr1_NODE_225572_length_223_cov_1.020000_g203698_i0	IPR000626 Ubiquitin-like domain	NA	NA	NA
tr1_NODE_225573_length_223_cov_1.020000_g203699_i0	NA	scaff_00992	NA	NA
tr1_NODE_225574_length_223_cov_1.020000_g203700_i0	NA	NA	NA	NA
tr1_NODE_225575_length_223_cov_1.020000_g203701_i0	NA	scaff_00842	NA	NA
tr1_NODE_225576_length_223_cov_1.020000_g203702_i0	NA	scaff_00057	NA	NA
tr1_NODE_225577_length_223_cov_1.020000_g203703_i0	NA	NA	NA	NA
tr1_NODE_225578_length_223_cov_1.020000_g203704_i0	NA	scaff_00053	NA	NA
tr1_NODE_225579_length_223_cov_1.020000_g203705_i0	NA	scaff_01033	NA	NA
tr1_NODE_225581_length_223_cov_1.013333_g203707_i0	NA	scaff_00958	NA	NA
tr1_NODE_225582_length_223_cov_1.013333_g203708_i0	NA	scaff_00012	NA	NA
tr1_NODE_225584_length_223_cov_1.013333_g203710_i0	NA	NA	NA	NA
tr1_NODE_225585_length_223_cov_1.013333_g203711_i0	NA	scaff_02121	NA	NA
tr1_NODE_225586_length_223_cov_1.013333_g203712_i0	NA	NA	NA	NA
tr1_NODE_225587_length_223_cov_1.013333_g203713_i0	NA	g22520	NA	NA
tr1_NODE_22559_length_2036_cov_546.875700_g11866_i1	IPR004939 APC10/DOC domain	g30765	-0.121463	0.197985
tr1_NODE_225590_length_223_cov_1.013333_g203716_i0	NA	scaff_01648	NA	NA
tr1_NODE_225591_length_223_cov_1.013333_g203717_i0	NA	NA	NA	NA
tr1_NODE_225592_length_223_cov_1.013333_g203718_i0	NA	scaff_01842	NA	NA
tr1_NODE_225593_length_223_cov_1.013333_g203719_i0	IPR002018 Carboxylesterase, type B	NA	NA	NA
tr1_NODE_225594_length_223_cov_1.013333_g203720_i0	NA	g37943	NA	NA
tr1_NODE_225595_length_223_cov_1.013333_g203721_i0	NA	scaff_00645	NA	NA
tr1_NODE_225596_length_223_cov_1.013333_g203722_i0	NA	scaff_00296	NA	NA
tr1_NODE_225597_length_223_cov_1.013333_g203723_i0	NA	scaff_00945	NA	NA
tr1_NODE_225598_length_223_cov_1.013333_g203724_i0	NA	scaff_01837,scaff_05992	NA	NA
tr1_NODE_225599_length_223_cov_1.013333_g203725_i0	NA	NA	NA	NA
tr1_NODE_2256_length_6069_cov_148.340560_g736_i10	NA	NA	-0.904819	0.00281893
tr1_NODE_22560_length_2036_cov_504.546612_g319_i16	NA	NA	-0.660008	0.0180357
tr1_NODE_225600_length_223_cov_1.013333_g203726_i0	NA	NA	NA	NA
tr1_NODE_225601_length_223_cov_1.013333_g203727_i0	NA	NA	NA	NA
tr1_NODE_225602_length_223_cov_1.013333_g203728_i0	NA	NA	NA	NA
tr1_NODE_225603_length_223_cov_1.013333_g203729_i0	NA	NA	NA	NA
tr1_NODE_225604_length_223_cov_1.013333_g203730_i0	NA	NA	NA	NA
tr1_NODE_225605_length_223_cov_1.013333_g203731_i0	NA	g25416	NA	NA
tr1_NODE_225606_length_223_cov_1.013333_g203732_i0	NA	NA	NA	NA
tr1_NODE_225607_length_223_cov_1.013333_g203733_i0	NA	g40289	NA	NA
tr1_NODE_225608_length_223_cov_1.013333_g203734_i0	NA	NA	NA	NA
tr1_NODE_225609_length_223_cov_1.013333_g203735_i0	NA	NA	NA	NA
tr1_NODE_22561_length_2036_cov_387.433520_g8144_i4	IPR010280 (Uracil-5)-methyltransferase family	g546	-0.0380395	0.734993
tr1_NODE_225610_length_223_cov_1.013333_g203736_i0	NA	NA	NA	NA
tr1_NODE_225611_length_223_cov_1.013333_g203737_i0	NA	NA	NA	NA
tr1_NODE_225613_length_223_cov_1.013333_g203739_i0	NA	scaff_00562	NA	NA
tr1_NODE_225614_length_223_cov_1.013333_g203740_i0	NA	scaff_00209	NA	NA
tr1_NODE_225615_length_223_cov_1.013333_g203741_i0	NA	NA	NA	NA
tr1_NODE_225616_length_223_cov_1.013333_g203742_i0	NA	scaff_00561	NA	NA
tr1_NODE_225617_length_223_cov_1.013333_g203743_i0	NA	scaff_00135	NA	NA
tr1_NODE_225618_length_223_cov_1.013333_g203744_i0	NA	NA	NA	NA
tr1_NODE_225619_length_223_cov_1.013333_g203745_i0	NA	scaff_01073	NA	NA
tr1_NODE_225620_length_223_cov_1.013333_g203746_i0	NA	scaff_11013	NA	NA
tr1_NODE_225621_length_223_cov_1.013333_g203747_i0	NA	g31740	NA	NA
tr1_NODE_225622_length_223_cov_1.013333_g203748_i0	NA	scaff_03848	NA	NA
tr1_NODE_225623_length_223_cov_1.013333_g203749_i0	IPR002933 Peptidase M20	NA	NA	NA
tr1_NODE_225624_length_223_cov_1.013333_g203750_i0	NA	scaff_10269	NA	NA
tr1_NODE_225625_length_223_cov_1.013333_g203751_i0	NA	scaff_00092	NA	NA
tr1_NODE_225626_length_223_cov_1.013333_g203752_i0	NA	NA	NA	NA
tr1_NODE_225627_length_223_cov_1.013333_g203753_i0	NA	NA	NA	NA
tr1_NODE_225628_length_223_cov_1.013333_g203754_i0	NA	scaff_00158	NA	NA
tr1_NODE_225629_length_223_cov_1.013333_g203755_i0	NA	NA	NA	NA
tr1_NODE_22563_length_2036_cov_324.471218_g6494_i15	IPR008753 Peptidase M13, N-terminal domain	NA	-1.09796	0.0499913
tr1_NODE_225631_length_223_cov_1.006667_g203757_i0	NA	scaff_01765	NA	NA
tr1_NODE_225632_length_223_cov_1.006667_g203758_i0	NA	scaff_00015	NA	NA
tr1_NODE_225634_length_223_cov_1.006667_g203760_i0	NA	scaff_03378	NA	NA
tr1_NODE_225635_length_223_cov_1.006667_g203761_i0	NA	scaff_02327	NA	NA
tr1_NODE_225637_length_223_cov_1.006667_g203763_i0	NA	g34245	NA	NA
tr1_NODE_225638_length_223_cov_1.006667_g203764_i0	NA	NA	NA	NA
tr1_NODE_225639_length_223_cov_1.006667_g203765_i0	NA	NA	NA	NA
tr1_NODE_22564_length_2036_cov_208.319918_g11313_i3	IPR031675 Serine-threonine protein phosphatase, N-terminal,IPR004843 Calcineurin-like phosphoesterase domain, ApaH type	g24219	0.152962	0.250441
tr1_NODE_225640_length_223_cov_1.006667_g203766_i0	NA	scaff_00001	NA	NA
tr1_NODE_225641_length_223_cov_1.006667_g203767_i0	NA	NA	NA	NA
tr1_NODE_225642_length_223_cov_1.006667_g203768_i0	NA	NA	NA	NA
tr1_NODE_225643_length_223_cov_1.006667_g203769_i0	IPR006671 Cyclin, N-terminal	NA	NA	NA
tr1_NODE_225644_length_223_cov_1.006667_g203770_i0	NA	scaff_00444	NA	NA
tr1_NODE_225645_length_223_cov_1.006667_g203771_i0	NA	scaff_00173	NA	NA
tr1_NODE_225646_length_223_cov_1.006667_g203772_i0	NA	NA	NA	NA
tr1_NODE_225647_length_223_cov_1.006667_g203773_i0	NA	NA	NA	NA
tr1_NODE_225648_length_223_cov_1.006667_g203774_i0	NA	scaff_00020	NA	NA
tr1_NODE_225649_length_223_cov_1.006667_g203775_i0	NA	NA	NA	NA
tr1_NODE_22565_length_2036_cov_187.412634_g9744_i3	IPR010490 Conserved oligomeric Golgi complex subunit 6	NA	0.140241	0.388472
tr1_NODE_225650_length_223_cov_1.006667_g203776_i0	NA	NA	NA	NA
tr1_NODE_225654_length_223_cov_1.006667_g203780_i0	NA	scaff_01434	NA	NA
tr1_NODE_225655_length_223_cov_0.993333_g203781_i0	NA	NA	NA	NA
tr1_NODE_225656_length_223_cov_0.906667_g203782_i0	NA	scaff_00039	NA	NA
tr1_NODE_225657_length_223_cov_0.900000_g203783_i0	NA	scaff_02982	NA	NA
tr1_NODE_225658_length_223_cov_0.873333_g203784_i0	NA	scaff_00967	NA	NA
tr1_NODE_22566_length_2036_cov_28.677025_g11867_i1	NA	NA	-0.0106662	0.968739
tr1_NODE_225660_length_223_cov_0.820000_g203786_i0	NA	scaff_01832	NA	NA
tr1_NODE_225661_length_223_cov_0.780000_g203787_i0	NA	NA	NA	NA
tr1_NODE_225662_length_223_cov_0.686667_g203788_i0	NA	NA	NA	NA
tr1_NODE_225665_length_222_cov_146.281879_g203791_i0	NA	g23933	NA	NA
tr1_NODE_22567_length_2036_cov_6.520632_g11868_i2	NA	NA	NA	NA
tr1_NODE_225676_length_222_cov_6.523490_g203802_i0	NA	scaff_00616	NA	NA
tr1_NODE_225679_length_222_cov_5.530201_g203805_i0	NA	scaff_01058	NA	NA
tr1_NODE_22568_length_2036_cov_4.102394_g11869_i1	NA	scaff_00046	NA	NA
tr1_NODE_225680_length_222_cov_5.402685_g203806_i0	NA	scaff_02455	NA	NA
tr1_NODE_225682_length_222_cov_4.791946_g203808_i0	NA	scaff_00056	NA	NA
tr1_NODE_225683_length_222_cov_4.691275_g203809_i0	NA	g40253,g40255	NA	NA
tr1_NODE_225684_length_222_cov_4.630872_g203810_i0	NA	scaff_00653	NA	NA
tr1_NODE_225685_length_222_cov_4.489933_g203811_i0	NA	scaff_00384	NA	NA
tr1_NODE_225688_length_222_cov_4.026846_g203814_i0	NA	scaff_00568	NA	NA
tr1_NODE_225689_length_222_cov_4.020134_g203815_i0	NA	scaff_00340	NA	NA
tr1_NODE_22569_length_2036_cov_3.334182_g11870_i1	NA	NA	NA	NA
tr1_NODE_225695_length_222_cov_3.671141_g203821_i0	NA	scaff_00100	NA	NA
tr1_NODE_225697_length_222_cov_3.617450_g203823_i0	NA	scaff_00770	NA	NA
tr1_NODE_225698_length_222_cov_3.617450_g203824_i0	NA	scaff_00185	NA	NA
tr1_NODE_2257_length_6069_cov_148.327718_g736_i11	NA	NA	-0.907798	0.00272434
tr1_NODE_22570_length_2035_cov_10299.081040_g11871_i2	IPR002671 Ribosomal protein L22e	g1803	-0.377582	0.0599645
tr1_NODE_225702_length_222_cov_3.469799_g203828_i0	NA	scaff_00045	NA	NA
tr1_NODE_225703_length_222_cov_3.456376_g203829_i0	NA	scaff_00666	NA	NA
tr1_NODE_225708_length_222_cov_3.328859_g203834_i0	NA	NA	NA	NA
tr1_NODE_225710_length_222_cov_3.308725_g203836_i0	NA	scaff_00394	NA	NA
tr1_NODE_225711_length_222_cov_3.255034_g203837_i0	NA	scaff_01734	NA	NA
tr1_NODE_225713_length_222_cov_3.241611_g203839_i0	NA	scaff_01400	NA	NA
tr1_NODE_225714_length_222_cov_3.234899_g203840_i0	NA	NA	NA	NA
tr1_NODE_225716_length_222_cov_3.194631_g203842_i0	NA	NA	NA	NA
tr1_NODE_225717_length_222_cov_3.134228_g203843_i0	NA	scaff_02861	NA	NA
tr1_NODE_225719_length_222_cov_3.120805_g203845_i0	NA	scaff_02379	NA	NA
tr1_NODE_22572_length_2035_cov_1187.556575_g4378_i10	IPR023753 FAD/NAD(P)-binding domain,IPR017941 Rieske [2Fe-2S] iron-sulphur domain	NA	-0.782928	0.00882905
tr1_NODE_225720_length_222_cov_3.107383_g203846_i0	NA	scaff_00750	NA	NA
tr1_NODE_225723_length_222_cov_3.100671_g203849_i0	NA	scaff_01628	NA	NA
tr1_NODE_225724_length_222_cov_3.100671_g203850_i0	NA	scaff_00155	NA	NA
tr1_NODE_225726_length_222_cov_3.093960_g203852_i0	NA	g3538	NA	NA
tr1_NODE_225727_length_222_cov_3.080537_g203853_i0	NA	NA	NA	NA
tr1_NODE_225728_length_222_cov_3.046980_g203854_i0	NA	scaff_00008	NA	NA
tr1_NODE_22573_length_2035_cov_691.283894_g11872_i2	IPR020784 Ribosomal protein L11, N-terminal,IPR020783 Ribosomal protein L11, C-terminal,IPR000504 RNA recognition motif domain	g20843	0.0226086	0.837516
tr1_NODE_225730_length_222_cov_3.020134_g203856_i0	NA	scaff_01451	NA	NA
tr1_NODE_225731_length_222_cov_3.013423_g203857_i0	NA	scaff_00206	NA	NA
tr1_NODE_225732_length_222_cov_2.979866_g203858_i0	NA	scaff_00465	NA	NA
tr1_NODE_225734_length_222_cov_2.959732_g203860_i0	NA	NA	NA	NA
tr1_NODE_225735_length_222_cov_2.953020_g203861_i0	IPR000432 DNA mismatch repair protein MutS, C-terminal	NA	NA	NA
tr1_NODE_225737_length_222_cov_2.906040_g203863_i0	NA	g26210	NA	NA
tr1_NODE_225738_length_222_cov_2.879195_g203864_i0	NA	g24511	NA	NA
tr1_NODE_225739_length_222_cov_2.859060_g203865_i0	NA	scaff_01762	NA	NA
tr1_NODE_22574_length_2035_cov_644.538226_g9152_i9	NA	g22487	0.153332	0.156566
tr1_NODE_225740_length_222_cov_2.818792_g203866_i0	NA	NA	NA	NA
tr1_NODE_225741_length_222_cov_2.778523_g203867_i0	NA	scaff_00527	NA	NA
tr1_NODE_225742_length_222_cov_2.778523_g203868_i0	NA	scaff_00070	NA	NA
tr1_NODE_225743_length_222_cov_2.771812_g203869_i0	NA	scaff_08874	NA	NA
tr1_NODE_225745_length_222_cov_2.765101_g203871_i0	NA	scaff_00543	NA	NA
tr1_NODE_225746_length_222_cov_2.738255_g203872_i0	NA	scaff_00721	NA	NA
tr1_NODE_225748_length_222_cov_2.704698_g203874_i0	NA	NA	NA	NA
tr1_NODE_225749_length_222_cov_2.684564_g203875_i0	NA	scaff_00155	NA	NA
tr1_NODE_22575_length_2035_cov_233.871560_g11873_i1	IPR032763 Resistance to inhibitors of cholinesterase protein 3, N-terminal	NA	-0.778973	0.0178475
tr1_NODE_225750_length_222_cov_2.684564_g203876_i0	NA	NA	NA	NA
tr1_NODE_225751_length_222_cov_2.684564_g203877_i0	NA	scaff_00263	NA	NA
tr1_NODE_225752_length_222_cov_2.677852_g203878_i0	NA	NA	NA	NA
tr1_NODE_225753_length_222_cov_2.677852_g203879_i0	NA	scaff_00006	NA	NA
tr1_NODE_225755_length_222_cov_2.630872_g203881_i0	NA	NA	NA	NA
tr1_NODE_225756_length_222_cov_2.597315_g203882_i0	NA	scaff_00378	NA	NA
tr1_NODE_225757_length_222_cov_2.597315_g203883_i0	NA	scaff_01227	NA	NA
tr1_NODE_225758_length_222_cov_2.583893_g203884_i0	NA	NA	NA	NA
tr1_NODE_22576_length_2035_cov_195.841488_g9742_i5	IPR032776 CECR6/TMEM121 family	g30095	0.670519	0.0022694
tr1_NODE_225764_length_222_cov_2.577181_g203890_i0	NA	scaff_00365	NA	NA
tr1_NODE_225765_length_222_cov_2.570470_g203891_i0	NA	scaff_01080	NA	NA
tr1_NODE_225768_length_222_cov_2.550336_g203894_i0	NA	NA	NA	NA
tr1_NODE_225769_length_222_cov_2.523490_g203895_i0	NA	scaff_03948	NA	NA
tr1_NODE_22577_length_2035_cov_129.456167_g11874_i2	IPR004000 Actin family	NA	0.071781	0.670885
tr1_NODE_225770_length_222_cov_2.523490_g203896_i0	NA	scaff_03268	NA	NA
tr1_NODE_225774_length_222_cov_2.463087_g203900_i0	NA	NA	NA	NA
tr1_NODE_225775_length_222_cov_2.456376_g203901_i0	NA	NA	NA	NA
tr1_NODE_225777_length_222_cov_2.449664_g203903_i0	NA	scaff_00654	NA	NA
tr1_NODE_225779_length_222_cov_2.442953_g203905_i0	NA	scaff_01922	NA	NA
tr1_NODE_22578_length_2035_cov_83.539246_g11875_i1	NA	NA	-0.499837	0.0346696
tr1_NODE_225780_length_222_cov_2.429530_g203906_i0	NA	scaff_02916	NA	NA
tr1_NODE_225782_length_222_cov_2.416107_g203908_i0	NA	scaff_03978	NA	NA
tr1_NODE_225783_length_222_cov_2.409396_g203909_i0	NA	scaff_00058	NA	NA
tr1_NODE_225786_length_222_cov_2.395973_g203912_i0	NA	scaff_00184	NA	NA
tr1_NODE_225789_length_222_cov_2.369128_g203915_i0	NA	scaff_01501	NA	NA
tr1_NODE_22579_length_2035_cov_64.169215_g11876_i4	NA	NA	-2.4827	0.007472
tr1_NODE_225790_length_222_cov_2.369128_g203916_i0	NA	scaff_00068	NA	NA
tr1_NODE_225791_length_222_cov_2.362416_g203917_i0	NA	scaff_03758	NA	NA
tr1_NODE_225792_length_222_cov_2.362416_g203918_i0	NA	scaff_01607	NA	NA
tr1_NODE_225793_length_222_cov_2.348993_g203919_i0	NA	scaff_01511	NA	NA
tr1_NODE_225794_length_222_cov_2.348993_g203920_i0	NA	scaff_00838	NA	NA
tr1_NODE_225795_length_222_cov_2.335570_g203921_i0	NA	g30872	NA	NA
tr1_NODE_225796_length_222_cov_2.328859_g203922_i0	NA	scaff_00209	NA	NA
tr1_NODE_225798_length_222_cov_2.315436_g203924_i0	NA	scaff_00052	NA	NA
tr1_NODE_2258_length_6068_cov_523.804671_g1139_i4	IPR021846 NFACT protein, C-terminal,IPR008532 NFACT, RNA-binding domain,IPR015590 Aldehyde dehydrogenase domain	g29222	-0.160897	0.193286
tr1_NODE_22580_length_2035_cov_41.931702_g11254_i5	IPR000504 RNA recognition motif domain	NA	-0.107218	0.704415
tr1_NODE_225800_length_222_cov_2.302013_g203926_i0	NA	scaff_09209	NA	NA
tr1_NODE_225802_length_222_cov_2.295302_g203928_i0	NA	scaff_00510	NA	NA
tr1_NODE_225805_length_222_cov_2.288591_g203931_i0	NA	g5139	NA	NA
tr1_NODE_225807_length_222_cov_2.275168_g203933_i0	NA	scaff_01211	NA	NA
tr1_NODE_22581_length_2035_cov_34.420489_g11877_i1	IPR005828 Major facilitator, sugar transporter-like	g22792	0.0923483	0.759085
tr1_NODE_225810_length_222_cov_2.241611_g203936_i0	NA	NA	NA	NA
tr1_NODE_225812_length_222_cov_2.234899_g203938_i0	NA	scaff_00460	NA	NA
tr1_NODE_225813_length_222_cov_2.234899_g203939_i0	NA	scaff_05825	NA	NA
tr1_NODE_225815_length_222_cov_2.228188_g203941_i0	NA	scaff_01132	NA	NA
tr1_NODE_225819_length_222_cov_2.208054_g203945_i0	NA	scaff_02256	NA	NA
tr1_NODE_22582_length_2035_cov_3.923038_g11878_i1	NA	scaff_02512	3.21565	0.00111762
tr1_NODE_225820_length_222_cov_2.201342_g203946_i0	NA	scaff_00384	NA	NA
tr1_NODE_225821_length_222_cov_2.187919_g203947_i0	NA	scaff_01762	NA	NA
tr1_NODE_225823_length_222_cov_2.181208_g203949_i0	NA	scaff_15723	NA	NA
tr1_NODE_225826_length_222_cov_2.134228_g203952_i0	NA	scaff_00156	NA	NA
tr1_NODE_225827_length_222_cov_2.127517_g203953_i0	NA	scaff_01127	NA	NA
tr1_NODE_225828_length_222_cov_2.120805_g203954_i0	NA	NA	NA	NA
tr1_NODE_22583_length_2035_cov_3.002548_g11879_i1	NA	g24883	8.67126	0.00217805
tr1_NODE_225830_length_222_cov_2.100671_g203956_i0	NA	NA	NA	NA
tr1_NODE_225831_length_222_cov_2.100671_g203957_i0	NA	g5696	NA	NA
tr1_NODE_225832_length_222_cov_2.093960_g203958_i0	NA	scaff_00181	NA	NA
tr1_NODE_225836_length_222_cov_2.067114_g203962_i0	NA	NA	NA	NA
tr1_NODE_225837_length_222_cov_2.067114_g203963_i0	NA	scaff_14560	NA	NA
tr1_NODE_225839_length_222_cov_2.067114_g203965_i0	NA	scaff_05633	NA	NA
tr1_NODE_225840_length_222_cov_2.067114_g203966_i0	NA	scaff_00012	NA	NA
tr1_NODE_225842_length_222_cov_2.067114_g203968_i0	NA	scaff_00722	NA	NA
tr1_NODE_225843_length_222_cov_2.067114_g203969_i0	NA	NA	NA	NA
tr1_NODE_225844_length_222_cov_2.067114_g203970_i0	NA	scaff_00338	NA	NA
tr1_NODE_225845_length_222_cov_2.067114_g203971_i0	NA	scaff_00109	NA	NA
tr1_NODE_225846_length_222_cov_2.067114_g203972_i0	IPR008147 Glutamine synthetase, beta-Grasp domain	NA	NA	NA
tr1_NODE_225847_length_222_cov_2.067114_g203973_i0	NA	scaff_02055	NA	NA
tr1_NODE_225849_length_222_cov_2.067114_g203975_i0	NA	scaff_13380	NA	NA
tr1_NODE_22585_length_2034_cov_3411.130546_g10138_i7	IPR014876 DEK, C-terminal,IPR003121 SWIB/MDM2 domain	NA	0.76575	0.00571216
tr1_NODE_225850_length_222_cov_2.067114_g203976_i0	NA	scaff_01288	NA	NA
tr1_NODE_225851_length_222_cov_2.067114_g203977_i0	NA	scaff_00506	NA	NA
tr1_NODE_225852_length_222_cov_2.067114_g203978_i0	NA	NA	NA	NA
tr1_NODE_225853_length_222_cov_2.067114_g203979_i0	NA	scaff_00035	NA	NA
tr1_NODE_225854_length_222_cov_2.067114_g203980_i0	NA	NA	NA	NA
tr1_NODE_225856_length_222_cov_2.067114_g203982_i0	NA	scaff_00578	NA	NA
tr1_NODE_225857_length_222_cov_2.067114_g203983_i0	NA	scaff_01813	NA	NA
tr1_NODE_225859_length_222_cov_2.067114_g203985_i0	NA	scaff_00239,scaff_06681	NA	NA
tr1_NODE_225860_length_222_cov_2.060403_g203986_i0	NA	scaff_00748	NA	NA
tr1_NODE_225861_length_222_cov_2.060403_g203987_i0	NA	scaff_00105	NA	NA
tr1_NODE_225862_length_222_cov_2.060403_g203988_i0	NA	scaff_00424	NA	NA
tr1_NODE_225864_length_222_cov_2.060403_g203990_i0	NA	scaff_00887	NA	NA
tr1_NODE_225865_length_222_cov_2.060403_g203991_i0	NA	NA	NA	NA
tr1_NODE_225866_length_222_cov_2.060403_g203992_i0	NA	scaff_15946	NA	NA
tr1_NODE_225867_length_222_cov_2.060403_g203993_i0	NA	g30659	NA	NA
tr1_NODE_225868_length_222_cov_2.060403_g203994_i0	NA	scaff_01916	NA	NA
tr1_NODE_225871_length_222_cov_2.053691_g203997_i0	NA	g3514	NA	NA
tr1_NODE_225873_length_222_cov_2.053691_g203999_i0	NA	scaff_00151	NA	NA
tr1_NODE_225874_length_222_cov_2.053691_g204000_i0	NA	NA	NA	NA
tr1_NODE_225876_length_222_cov_2.053691_g204002_i0	NA	NA	NA	NA
tr1_NODE_225878_length_222_cov_2.053691_g204004_i0	NA	scaff_00044	NA	NA
tr1_NODE_22588_length_2034_cov_1172.811831_g2396_i11	IPR003959 ATPase, AAA-type, core,IPR007330 MIT domain,IPR015415 Vps4 oligomerisation, C-terminal,IPR041569 AAA ATPase, AAA+ lid domain	g21683	0.236349	0.0269612
tr1_NODE_225880_length_222_cov_2.053691_g204006_i0	NA	scaff_00175	NA	NA
tr1_NODE_225881_length_222_cov_2.053691_g204007_i0	NA	NA	NA	NA
tr1_NODE_225882_length_222_cov_2.053691_g204008_i0	NA	scaff_00274	NA	NA
tr1_NODE_225883_length_222_cov_2.053691_g204009_i0	NA	NA	NA	NA
tr1_NODE_225884_length_222_cov_2.046980_g204010_i0	NA	scaff_08280	NA	NA
tr1_NODE_225885_length_222_cov_2.046980_g204011_i0	NA	scaff_01088	NA	NA
tr1_NODE_225886_length_222_cov_2.040268_g204012_i0	IPR002905 tRNA methyltransferase, Trm1	g39537,g15499	NA	NA
tr1_NODE_225887_length_222_cov_2.040268_g204013_i0	NA	scaff_04497	NA	NA
tr1_NODE_225888_length_222_cov_2.040268_g204014_i0	NA	NA	NA	NA
tr1_NODE_225889_length_222_cov_2.040268_g204015_i0	NA	scaff_06107	NA	NA
tr1_NODE_22589_length_2034_cov_917.231515_g11238_i4	IPR006137 NADH:ubiquinone oxidoreductase-like, 20kDa subunit	NA	-0.731024	0.0231017
tr1_NODE_225890_length_222_cov_2.040268_g204016_i0	NA	scaff_00065	NA	NA
tr1_NODE_225891_length_222_cov_2.033557_g204017_i0	NA	scaff_00441	NA	NA
tr1_NODE_225892_length_222_cov_2.033557_g204018_i0	NA	scaff_00186	NA	NA
tr1_NODE_225893_length_222_cov_2.033557_g204019_i0	IPR000559 Formate-tetrahydrofolate ligase, FTHFS	NA	NA	NA
tr1_NODE_225894_length_222_cov_2.033557_g204020_i0	NA	g25352	NA	NA
tr1_NODE_225896_length_222_cov_2.026846_g204022_i0	NA	scaff_00212	NA	NA
tr1_NODE_225897_length_222_cov_2.026846_g204023_i0	NA	scaff_00331	NA	NA
tr1_NODE_225898_length_222_cov_2.026846_g204024_i0	NA	scaff_00220	NA	NA
tr1_NODE_225899_length_222_cov_2.026846_g204025_i0	NA	scaff_00388	NA	NA
tr1_NODE_2259_length_6068_cov_265.420183_g60_i10	IPR025605 OST-HTH/LOTUS domain,IPR045602 MARF1, first and second LOTUS domain,IPR021139 NYN domain, MARF1-type,IPR034189 MARF1, RNA recognition motif 1	NA	0.84615	0.00598047
tr1_NODE_22590_length_2034_cov_243.445691_g968_i7	NA	scaff_02459	-0.570494	0.00790733
tr1_NODE_225900_length_222_cov_2.026846_g204026_i0	NA	scaff_00318	NA	NA
tr1_NODE_225901_length_222_cov_2.026846_g204027_i0	NA	scaff_00827	NA	NA
tr1_NODE_225905_length_222_cov_2.020134_g204031_i0	NA	scaff_00984	NA	NA
tr1_NODE_225907_length_222_cov_2.013423_g204033_i0	NA	g2343	NA	NA
tr1_NODE_225908_length_222_cov_2.006711_g204034_i0	NA	g7599	NA	NA
tr1_NODE_225909_length_222_cov_2.006711_g204035_i0	IPR005843 Alpha-D-phosphohexomutase, C-terminal	NA	NA	NA
tr1_NODE_22591_length_2034_cov_110.141764_g9707_i3	IPR011701 Major facilitator superfamily	NA	-0.843784	0.00895315
tr1_NODE_225910_length_222_cov_2.006711_g204036_i0	NA	NA	NA	NA
tr1_NODE_225911_length_222_cov_2.006711_g204037_i0	NA	scaff_00020	NA	NA
tr1_NODE_225913_length_222_cov_2.006711_g204039_i0	NA	scaff_01999,scaff_03091	NA	NA
tr1_NODE_225914_length_222_cov_2.000000_g204040_i0	NA	scaff_00078	NA	NA
tr1_NODE_225917_length_222_cov_1.993289_g204043_i0	NA	scaff_00771	NA	NA
tr1_NODE_225918_length_222_cov_1.993289_g204044_i0	NA	scaff_04893	NA	NA
tr1_NODE_22592_length_2034_cov_64.973993_g11881_i1	NA	scaff_01276	-0.603874	0.0157689
tr1_NODE_225920_length_222_cov_1.986577_g204046_i0	NA	scaff_00764	NA	NA
tr1_NODE_225921_length_222_cov_1.979866_g204047_i0	NA	scaff_01371	NA	NA
tr1_NODE_225922_length_222_cov_1.979866_g204048_i0	NA	scaff_00068	NA	NA
tr1_NODE_225923_length_222_cov_1.979866_g204049_i0	NA	scaff_00422	NA	NA
tr1_NODE_225926_length_222_cov_1.973154_g204052_i0	NA	g27386	NA	NA
tr1_NODE_225927_length_222_cov_1.973154_g204053_i0	NA	NA	NA	NA
tr1_NODE_225929_length_222_cov_1.966443_g204055_i0	NA	scaff_01149	NA	NA
tr1_NODE_22593_length_2034_cov_48.220296_g785_i13	IPR001370 BIR repeat	NA	-0.573127	0.218935
tr1_NODE_225931_length_222_cov_1.966443_g204057_i0	NA	scaff_01467	NA	NA
tr1_NODE_225932_length_222_cov_1.966443_g204058_i0	NA	scaff_02111	NA	NA
tr1_NODE_225934_length_222_cov_1.959732_g204060_i0	NA	scaff_00010	NA	NA
tr1_NODE_225935_length_222_cov_1.959732_g204061_i0	NA	NA	NA	NA
tr1_NODE_225936_length_222_cov_1.953020_g204062_i0	NA	scaff_00840	NA	NA
tr1_NODE_225937_length_222_cov_1.953020_g204063_i0	NA	g23453	NA	NA
tr1_NODE_225939_length_222_cov_1.946309_g204065_i0	NA	scaff_00100	NA	NA
tr1_NODE_22594_length_2034_cov_32.731260_g11882_i1	NA	scaff_00010	-0.135159	0.692944
tr1_NODE_225940_length_222_cov_1.939597_g204066_i0	NA	NA	NA	NA
tr1_NODE_225941_length_222_cov_1.939597_g204067_i0	NA	scaff_00227	NA	NA
tr1_NODE_225942_length_222_cov_1.932886_g204068_i0	NA	NA	NA	NA
tr1_NODE_225943_length_222_cov_1.932886_g204069_i0	NA	scaff_01545	NA	NA
tr1_NODE_225944_length_222_cov_1.932886_g204070_i0	IPR008042 Retrotransposon, Pao	scaff_09222	NA	NA
tr1_NODE_225945_length_222_cov_1.926174_g204071_i0	NA	scaff_00232	NA	NA
tr1_NODE_225946_length_222_cov_1.919463_g204072_i0	NA	NA	NA	NA
tr1_NODE_225949_length_222_cov_1.919463_g204075_i0	NA	scaff_00143	NA	NA
tr1_NODE_22595_length_2034_cov_14.590005_g510_i5	NA	g36818	0.741446	0.079095
tr1_NODE_225950_length_222_cov_1.919463_g204076_i0	NA	g32279	NA	NA
tr1_NODE_225952_length_222_cov_1.906040_g204078_i0	NA	scaff_00419	NA	NA
tr1_NODE_225953_length_222_cov_1.906040_g204079_i0	NA	scaff_00062,g8718	NA	NA
tr1_NODE_225954_length_222_cov_1.906040_g204080_i0	NA	scaff_01492	NA	NA
tr1_NODE_225955_length_222_cov_1.906040_g204081_i0	NA	scaff_00176	NA	NA
tr1_NODE_225956_length_222_cov_1.906040_g204082_i0	NA	scaff_00204	NA	NA
tr1_NODE_225958_length_222_cov_1.885906_g204084_i0	NA	NA	NA	NA
tr1_NODE_225959_length_222_cov_1.885906_g204085_i0	NA	scaff_03314	NA	NA
tr1_NODE_22596_length_2034_cov_9.972973_g11883_i1	NA	NA	0.0414206	0.885021
tr1_NODE_225960_length_222_cov_1.879195_g204086_i0	NA	NA	NA	NA
tr1_NODE_225961_length_222_cov_1.879195_g204087_i0	NA	scaff_01700	NA	NA
tr1_NODE_225962_length_222_cov_1.879195_g204088_i0	NA	scaff_00001	NA	NA
tr1_NODE_225963_length_222_cov_1.879195_g204089_i0	NA	scaff_00238	NA	NA
tr1_NODE_225964_length_222_cov_1.879195_g204090_i0	NA	scaff_02850	NA	NA
tr1_NODE_225965_length_222_cov_1.872483_g204091_i0	NA	scaff_00911	NA	NA
tr1_NODE_225966_length_222_cov_1.872483_g204092_i0	NA	scaff_02538	NA	NA
tr1_NODE_225967_length_222_cov_1.872483_g204093_i0	NA	scaff_01975	NA	NA
tr1_NODE_225968_length_222_cov_1.859060_g204094_i0	NA	scaff_00037	NA	NA
tr1_NODE_225969_length_222_cov_1.859060_g204095_i0	NA	scaff_00075	NA	NA
tr1_NODE_22597_length_2034_cov_8.187149_g5678_i5	NA	NA	-1.04324	0.0251676
tr1_NODE_225970_length_222_cov_1.852349_g204096_i0	NA	scaff_00001,g14,scaff_00493,scaff_02027,scaff_07414	NA	NA
tr1_NODE_225971_length_222_cov_1.852349_g204097_i0	IPR001353 Proteasome, subunit alpha/beta	g1305	NA	NA
tr1_NODE_225973_length_222_cov_1.845638_g204099_i0	NA	scaff_00532	NA	NA
tr1_NODE_225974_length_222_cov_1.845638_g204100_i0	NA	NA	NA	NA
tr1_NODE_225977_length_222_cov_1.825503_g204103_i0	NA	scaff_00319	NA	NA
tr1_NODE_225979_length_222_cov_1.818792_g204105_i0	NA	scaff_06311	NA	NA
tr1_NODE_22598_length_2033_cov_1567.190816_g2424_i9	IPR013098 Immunoglobulin I-set	NA	-1.93511	0.0465743
tr1_NODE_225980_length_222_cov_1.818792_g204106_i0	NA	NA	NA	NA
tr1_NODE_225983_length_222_cov_1.805369_g204109_i0	NA	scaff_00567	NA	NA
tr1_NODE_225984_length_222_cov_1.798658_g204110_i0	NA	g2273	NA	NA
tr1_NODE_225985_length_222_cov_1.798658_g204111_i0	NA	NA	NA	NA
tr1_NODE_225986_length_222_cov_1.798658_g204112_i0	NA	NA	NA	NA
tr1_NODE_225987_length_222_cov_1.798658_g204113_i0	NA	scaff_13649	NA	NA
tr1_NODE_225988_length_222_cov_1.791946_g204114_i0	NA	scaff_01499	NA	NA
tr1_NODE_225989_length_222_cov_1.785235_g204115_i0	NA	NA	NA	NA
tr1_NODE_225990_length_222_cov_1.785235_g204116_i0	NA	scaff_00686	NA	NA
tr1_NODE_225991_length_222_cov_1.785235_g204117_i0	NA	NA	NA	NA
tr1_NODE_225992_length_222_cov_1.778523_g204118_i0	NA	g19403	NA	NA
tr1_NODE_225993_length_222_cov_1.778523_g204119_i0	NA	NA	NA	NA
tr1_NODE_225994_length_222_cov_1.778523_g204120_i0	NA	scaff_02484	NA	NA
tr1_NODE_225996_length_222_cov_1.771812_g204122_i0	NA	scaff_00795	NA	NA
tr1_NODE_225999_length_222_cov_1.758389_g204125_i0	NA	scaff_01614	NA	NA
tr1_NODE_226_length_11262_cov_39.984181_g122_i6	NA	NA	0.833703	0.00200805
tr1_NODE_2260_length_6068_cov_229.057048_g501_i8	IPR005491 ENT domain	NA	0.405003	0.0560798
tr1_NODE_22600_length_2033_cov_603.892347_g5445_i4	IPR006153 Cation/H+ exchanger	g805	-0.70842	0.0308033
tr1_NODE_226000_length_222_cov_1.758389_g204126_i0	NA	scaff_00649	NA	NA
tr1_NODE_226001_length_222_cov_1.758389_g204127_i0	NA	scaff_00025	NA	NA
tr1_NODE_226002_length_222_cov_1.751678_g204128_i0	NA	scaff_00841	NA	NA
tr1_NODE_226004_length_222_cov_1.751678_g204130_i0	NA	g26023	NA	NA
tr1_NODE_226006_length_222_cov_1.744966_g204132_i0	NA	scaff_00405	NA	NA
tr1_NODE_226007_length_222_cov_1.744966_g204133_i0	NA	NA	NA	NA
tr1_NODE_226008_length_222_cov_1.744966_g204134_i0	NA	scaff_00556	NA	NA
tr1_NODE_226009_length_222_cov_1.738255_g204135_i0	NA	scaff_01607	NA	NA
tr1_NODE_22601_length_2033_cov_244.902551_g11884_i1	IPR024610 Inhibitor of growth protein, N-terminal histone-binding	NA	0.203163	0.11774
tr1_NODE_226010_length_222_cov_1.738255_g204136_i0	NA	g296	NA	NA
tr1_NODE_226011_length_222_cov_1.731544_g204137_i0	NA	scaff_01385	NA	NA
tr1_NODE_226012_length_222_cov_1.731544_g204138_i0	NA	NA	NA	NA
tr1_NODE_226013_length_222_cov_1.724832_g204139_i0	NA	scaff_04633	NA	NA
tr1_NODE_226014_length_222_cov_1.724832_g204140_i0	NA	scaff_00231	NA	NA
tr1_NODE_226015_length_222_cov_1.718121_g204141_i0	NA	scaff_01186	NA	NA
tr1_NODE_226016_length_222_cov_1.718121_g204142_i0	NA	scaff_00442	NA	NA
tr1_NODE_226017_length_222_cov_1.718121_g204143_i0	NA	scaff_01814	NA	NA
tr1_NODE_226018_length_222_cov_1.711409_g204144_i0	NA	scaff_00218	NA	NA
tr1_NODE_226019_length_222_cov_1.711409_g204145_i0	NA	scaff_00730	NA	NA
tr1_NODE_22602_length_2033_cov_200.485714_g11885_i3	IPR033447 OSK domain	scaff_00358	0.374541	0.0128646
tr1_NODE_226021_length_222_cov_1.704698_g204147_i0	NA	scaff_02418	NA	NA
tr1_NODE_226026_length_222_cov_1.704698_g204152_i0	NA	NA	NA	NA
tr1_NODE_226027_length_222_cov_1.697987_g204153_i0	NA	scaff_04214	NA	NA
tr1_NODE_226028_length_222_cov_1.697987_g204154_i0	NA	scaff_04925	NA	NA
tr1_NODE_226029_length_222_cov_1.697987_g204155_i0	NA	scaff_06634	NA	NA
tr1_NODE_226030_length_222_cov_1.691275_g204156_i0	NA	NA	NA	NA
tr1_NODE_226031_length_222_cov_1.684564_g204157_i0	NA	NA	NA	NA
tr1_NODE_226033_length_222_cov_1.684564_g204159_i0	NA	scaff_00678	NA	NA
tr1_NODE_226035_length_222_cov_1.664430_g204161_i0	NA	g32560	NA	NA
tr1_NODE_226036_length_222_cov_1.664430_g204162_i0	NA	NA	NA	NA
tr1_NODE_226039_length_222_cov_1.651007_g204165_i0	NA	NA	NA	NA
tr1_NODE_22604_length_2033_cov_77.062245_g10713_i7	IPR001680 WD40 repeat,IPR024977 Anaphase-promoting complex subunit 4, WD40 domain	NA	-0.430981	0.0273153
tr1_NODE_226040_length_222_cov_1.644295_g204166_i0	NA	scaff_00374	NA	NA
tr1_NODE_226041_length_222_cov_1.644295_g204167_i0	NA	scaff_00728	NA	NA
tr1_NODE_226042_length_222_cov_1.644295_g204168_i0	NA	scaff_00500	NA	NA
tr1_NODE_226043_length_222_cov_1.637584_g204169_i0	NA	scaff_01210	NA	NA
tr1_NODE_226045_length_222_cov_1.624161_g204171_i0	NA	NA	NA	NA
tr1_NODE_226046_length_222_cov_1.624161_g204172_i0	NA	NA	NA	NA
tr1_NODE_226048_length_222_cov_1.624161_g204174_i0	NA	scaff_00171	NA	NA
tr1_NODE_226049_length_222_cov_1.617450_g204175_i0	NA	scaff_01170	NA	NA
tr1_NODE_22605_length_2033_cov_42.071939_g11887_i1	IPR013099 Potassium channel domain	NA	-0.0239823	0.891433
tr1_NODE_226052_length_222_cov_1.597315_g204178_i0	NA	NA	NA	NA
tr1_NODE_226053_length_222_cov_1.597315_g204179_i0	NA	scaff_00922	NA	NA
tr1_NODE_226054_length_222_cov_1.597315_g204180_i0	NA	scaff_00153	NA	NA
tr1_NODE_226055_length_222_cov_1.583893_g204181_i0	NA	NA	NA	NA
tr1_NODE_226056_length_222_cov_1.583893_g204182_i0	NA	NA	NA	NA
tr1_NODE_226058_length_222_cov_1.577181_g204184_i0	NA	g26209	NA	NA
tr1_NODE_22606_length_2033_cov_38.239796_g9968_i3	NA	NA	0.862594	0.0352586
tr1_NODE_226060_length_222_cov_1.570470_g204186_i0	NA	scaff_00160	NA	NA
tr1_NODE_226061_length_222_cov_1.570470_g204187_i0	NA	scaff_04386	NA	NA
tr1_NODE_226062_length_222_cov_1.570470_g204188_i0	NA	NA	NA	NA
tr1_NODE_226063_length_222_cov_1.570470_g204189_i0	NA	scaff_00433	NA	NA
tr1_NODE_226064_length_222_cov_1.563758_g204190_i0	NA	NA	NA	NA
tr1_NODE_226065_length_222_cov_1.557047_g204191_i0	NA	NA	NA	NA
tr1_NODE_226067_length_222_cov_1.550336_g204193_i0	NA	scaff_00409	NA	NA
tr1_NODE_226068_length_222_cov_1.550336_g204194_i0	NA	scaff_00017	NA	NA
tr1_NODE_226069_length_222_cov_1.550336_g204195_i0	NA	NA	NA	NA
tr1_NODE_22607_length_2033_cov_29.141327_g11888_i2	NA	g7571	0.229614	0.542223
tr1_NODE_226070_length_222_cov_1.550336_g204196_i0	NA	scaff_00092	NA	NA
tr1_NODE_226071_length_222_cov_1.550336_g204197_i0	NA	g22938	NA	NA
tr1_NODE_226072_length_222_cov_1.550336_g204198_i0	NA	scaff_00439	NA	NA
tr1_NODE_226074_length_222_cov_1.550336_g204200_i0	NA	NA	NA	NA
tr1_NODE_226076_length_222_cov_1.550336_g204202_i0	NA	NA	NA	NA
tr1_NODE_226078_length_222_cov_1.550336_g204204_i0	NA	NA	NA	NA
tr1_NODE_22608_length_2033_cov_3.352041_g11889_i1	NA	scaff_00694	NA	NA
tr1_NODE_226080_length_222_cov_1.550336_g204206_i0	NA	scaff_03949	NA	NA
tr1_NODE_226081_length_222_cov_1.550336_g204207_i0	NA	scaff_01334	NA	NA
tr1_NODE_226083_length_222_cov_1.550336_g204209_i0	NA	NA	NA	NA
tr1_NODE_226085_length_222_cov_1.550336_g204211_i0	NA	scaff_02104	NA	NA
tr1_NODE_226086_length_222_cov_1.550336_g204212_i0	NA	NA	NA	NA
tr1_NODE_226087_length_222_cov_1.550336_g204213_i0	IPR002550 CNNM, transmembrane domain	NA	NA	NA
tr1_NODE_226089_length_222_cov_1.550336_g204215_i0	NA	scaff_00012	NA	NA
tr1_NODE_22609_length_2033_cov_3.003061_g11890_i1	IPR013968 Polyketide synthase, ketoreductase domain,IPR013149 Alcohol dehydrogenase-like, C-terminal,IPR009081 Phosphopantetheine binding ACP domain	NA	NA	NA
tr1_NODE_226090_length_222_cov_1.550336_g204216_i0	NA	NA	NA	NA
tr1_NODE_226091_length_222_cov_1.550336_g204217_i0	NA	g10070	NA	NA
tr1_NODE_226092_length_222_cov_1.543624_g204218_i0	NA	scaff_00393	NA	NA
tr1_NODE_226093_length_222_cov_1.543624_g204219_i0	NA	scaff_00618	NA	NA
tr1_NODE_226094_length_222_cov_1.543624_g204220_i0	NA	scaff_00287	NA	NA
tr1_NODE_226097_length_222_cov_1.543624_g204223_i0	NA	g23924	NA	NA
tr1_NODE_226098_length_222_cov_1.543624_g204224_i0	NA	scaff_09208	NA	NA
tr1_NODE_226099_length_222_cov_1.543624_g204225_i0	NA	g28720	NA	NA
tr1_NODE_2261_length_6067_cov_691.738572_g426_i18	IPR008604 Microtubule-associated protein 7 family	NA	0.180114	0.229224
tr1_NODE_226100_length_222_cov_1.543624_g204226_i0	NA	scaff_00249	NA	NA
tr1_NODE_226102_length_222_cov_1.543624_g204228_i0	NA	scaff_01404	NA	NA
tr1_NODE_226103_length_222_cov_1.543624_g204229_i0	NA	scaff_01857	NA	NA
tr1_NODE_226105_length_222_cov_1.543624_g204231_i0	NA	scaff_01138	NA	NA
tr1_NODE_226106_length_222_cov_1.543624_g204232_i0	NA	g623	NA	NA
tr1_NODE_226107_length_222_cov_1.543624_g204233_i0	NA	scaff_00301	NA	NA
tr1_NODE_226108_length_222_cov_1.543624_g204234_i0	NA	NA	NA	NA
tr1_NODE_226109_length_222_cov_1.536913_g204235_i0	NA	NA	NA	NA
tr1_NODE_22611_length_2032_cov_441.739153_g11891_i3	IPR007846 RNA-recognition motif (RRM) Nup35-type domain	NA	0.420965	0.0278416
tr1_NODE_226110_length_222_cov_1.536913_g204236_i0	NA	scaff_00320	NA	NA
tr1_NODE_226111_length_222_cov_1.536913_g204237_i0	NA	scaff_01881	NA	NA
tr1_NODE_226112_length_222_cov_1.536913_g204238_i0	NA	scaff_00071	NA	NA
tr1_NODE_226114_length_222_cov_1.536913_g204240_i0	NA	scaff_04336	NA	NA
tr1_NODE_226115_length_222_cov_1.530201_g204241_i0	NA	scaff_00721	NA	NA
tr1_NODE_226116_length_222_cov_1.530201_g204242_i0	NA	scaff_00948	NA	NA
tr1_NODE_226118_length_222_cov_1.523490_g204244_i0	NA	NA	NA	NA
tr1_NODE_226119_length_222_cov_1.523490_g204245_i0	NA	NA	NA	NA
tr1_NODE_22612_length_2032_cov_193.887187_g11403_i3	IPR019140 Mini-chromosome maintenance complex-binding protein	scaff_00385	1.04755	0.00845055
tr1_NODE_226120_length_222_cov_1.523490_g204246_i0	NA	scaff_02627	NA	NA
tr1_NODE_226121_length_222_cov_1.523490_g204247_i0	NA	scaff_02582	NA	NA
tr1_NODE_226122_length_222_cov_1.523490_g204248_i0	NA	scaff_00197	NA	NA
tr1_NODE_226124_length_222_cov_1.516779_g204250_i0	NA	scaff_00675	NA	NA
tr1_NODE_226125_length_222_cov_1.516779_g204251_i0	NA	scaff_00095	NA	NA
tr1_NODE_226126_length_222_cov_1.516779_g204252_i0	NA	scaff_06989	NA	NA
tr1_NODE_226127_length_222_cov_1.516779_g204253_i0	NA	scaff_01976	NA	NA
tr1_NODE_226128_length_222_cov_1.516779_g204254_i0	NA	scaff_02360	NA	NA
tr1_NODE_226129_length_222_cov_1.516779_g204255_i0	NA	scaff_00023	NA	NA
tr1_NODE_226132_length_222_cov_1.510067_g204258_i0	NA	NA	NA	NA
tr1_NODE_226133_length_222_cov_1.510067_g204259_i0	NA	scaff_00141	NA	NA
tr1_NODE_226135_length_222_cov_1.510067_g204261_i0	NA	scaff_00137	NA	NA
tr1_NODE_226137_length_222_cov_1.510067_g204263_i0	NA	scaff_00204	NA	NA
tr1_NODE_226139_length_222_cov_1.510067_g204265_i0	NA	NA	NA	NA
tr1_NODE_22614_length_2032_cov_95.549770_g7586_i3	IPR002659 Glycosyl transferase, family 31	g26439	-1.06286	0.0160536
tr1_NODE_226140_length_222_cov_1.510067_g204266_i0	NA	scaff_03827	NA	NA
tr1_NODE_226141_length_222_cov_1.503356_g204267_i0	NA	scaff_01351	NA	NA
tr1_NODE_226142_length_222_cov_1.503356_g204268_i0	NA	g36710	NA	NA
tr1_NODE_226143_length_222_cov_1.503356_g204269_i0	NA	scaff_01681	NA	NA
tr1_NODE_226144_length_222_cov_1.503356_g204270_i0	NA	scaff_01107	NA	NA
tr1_NODE_226145_length_222_cov_1.496644_g204271_i0	NA	scaff_01990	NA	NA
tr1_NODE_226146_length_222_cov_1.496644_g204272_i0	NA	scaff_00685	NA	NA
tr1_NODE_226147_length_222_cov_1.496644_g204273_i0	NA	scaff_01766	NA	NA
tr1_NODE_226148_length_222_cov_1.496644_g204274_i0	NA	NA	NA	NA
tr1_NODE_226149_length_222_cov_1.489933_g204275_i0	NA	scaff_00162	NA	NA
tr1_NODE_22615_length_2032_cov_82.834099_g10773_i3	NA	NA	-0.657359	0.0298542
tr1_NODE_226150_length_222_cov_1.489933_g204276_i0	NA	scaff_00086	NA	NA
tr1_NODE_226151_length_222_cov_1.489933_g204277_i0	NA	scaff_02440	NA	NA
tr1_NODE_226152_length_222_cov_1.489933_g204278_i0	NA	scaff_00434	NA	NA
tr1_NODE_226153_length_222_cov_1.489933_g204279_i0	NA	scaff_02890	NA	NA
tr1_NODE_226154_length_222_cov_1.483221_g204280_i0	NA	scaff_00645	NA	NA
tr1_NODE_226155_length_222_cov_1.483221_g204281_i0	NA	scaff_02510	NA	NA
tr1_NODE_226156_length_222_cov_1.483221_g204282_i0	NA	NA	NA	NA
tr1_NODE_226157_length_222_cov_1.483221_g204283_i0	NA	scaff_04069	NA	NA
tr1_NODE_226158_length_222_cov_1.483221_g204284_i0	NA	scaff_00042	NA	NA
tr1_NODE_226159_length_222_cov_1.483221_g204285_i0	NA	NA	NA	NA
tr1_NODE_22616_length_2032_cov_16.011230_g11893_i1	IPR009729 Galactose-3-O-sulfotransferase	g19070	-2.69072	0.0115982
tr1_NODE_226160_length_222_cov_1.476510_g204286_i0	NA	scaff_00311,g32593	NA	NA
tr1_NODE_226161_length_222_cov_1.476510_g204287_i0	NA	scaff_00550	NA	NA
tr1_NODE_226162_length_222_cov_1.476510_g204288_i0	NA	scaff_02258	NA	NA
tr1_NODE_226163_length_222_cov_1.476510_g204289_i0	NA	NA	NA	NA
tr1_NODE_226164_length_222_cov_1.476510_g204290_i0	NA	scaff_02903	NA	NA
tr1_NODE_226165_length_222_cov_1.469799_g204291_i0	NA	scaff_01869	NA	NA
tr1_NODE_226167_length_222_cov_1.469799_g204293_i0	NA	NA	NA	NA
tr1_NODE_226169_length_222_cov_1.463087_g204295_i0	NA	scaff_00176	NA	NA
tr1_NODE_22617_length_2032_cov_5.245023_g11894_i1	NA	NA	NA	NA
tr1_NODE_226170_length_222_cov_1.456376_g204296_i0	NA	scaff_01627	NA	NA
tr1_NODE_226171_length_222_cov_1.456376_g204297_i0	NA	NA	NA	NA
tr1_NODE_226172_length_222_cov_1.456376_g204298_i0	NA	scaff_00338	NA	NA
tr1_NODE_226174_length_222_cov_1.456376_g204300_i0	NA	scaff_00522	NA	NA
tr1_NODE_226175_length_222_cov_1.456376_g204301_i0	NA	g36798	NA	NA
tr1_NODE_226176_length_222_cov_1.449664_g204302_i0	NA	scaff_00502	NA	NA
tr1_NODE_226177_length_222_cov_1.449664_g204303_i0	NA	scaff_00220	NA	NA
tr1_NODE_226178_length_222_cov_1.449664_g204304_i0	NA	scaff_00065	NA	NA
tr1_NODE_22618_length_2032_cov_3.925472_g11895_i3	NA	g7751	0.715864	0.144741
tr1_NODE_226181_length_222_cov_1.442953_g204307_i0	NA	NA	NA	NA
tr1_NODE_226183_length_222_cov_1.442953_g204309_i0	NA	scaff_00081	NA	NA
tr1_NODE_226185_length_222_cov_1.442953_g204311_i0	NA	scaff_00084	NA	NA
tr1_NODE_226186_length_222_cov_1.436242_g204312_i0	NA	NA	NA	NA
tr1_NODE_226187_length_222_cov_1.436242_g204313_i0	NA	NA	NA	NA
tr1_NODE_226188_length_222_cov_1.436242_g204314_i0	NA	scaff_00559	NA	NA
tr1_NODE_226189_length_222_cov_1.436242_g204315_i0	NA	scaff_01900	NA	NA
tr1_NODE_22619_length_2032_cov_3.454824_g11896_i1	NA	NA	NA	NA
tr1_NODE_226191_length_222_cov_1.436242_g204317_i0	NA	scaff_02493	NA	NA
tr1_NODE_226192_length_222_cov_1.429530_g204318_i0	NA	scaff_01326	NA	NA
tr1_NODE_226194_length_222_cov_1.422819_g204320_i0	NA	scaff_01627	NA	NA
tr1_NODE_226195_length_222_cov_1.416107_g204321_i0	NA	scaff_00266	NA	NA
tr1_NODE_226196_length_222_cov_1.416107_g204322_i0	NA	scaff_01088	NA	NA
tr1_NODE_226198_length_222_cov_1.416107_g204324_i0	NA	NA	NA	NA
tr1_NODE_226199_length_222_cov_1.416107_g204325_i0	NA	scaff_00819	NA	NA
tr1_NODE_2262_length_6067_cov_335.044711_g965_i4	IPR010294 ADAMTS/ADAMTS-like, Spacer 1,IPR010909 PLAC,IPR045371 ADAMTS/ADAMTS-like, cysteine-rich domain 3,IPR000884 Thrombospondin type-1 (TSP1) repeat,IPR013098 Immunoglobulin I-set,IPR002223 Pancreatic trypsin inhibitor Kunitz domain	NA	1.20743	0.00111161
tr1_NODE_226200_length_222_cov_1.409396_g204326_i0	NA	NA	NA	NA
tr1_NODE_226201_length_222_cov_1.409396_g204327_i0	NA	NA	NA	NA
tr1_NODE_226203_length_222_cov_1.402685_g204329_i0	NA	scaff_00098	NA	NA
tr1_NODE_226204_length_222_cov_1.402685_g204330_i0	NA	g27505	NA	NA
tr1_NODE_226207_length_222_cov_1.402685_g204333_i0	NA	NA	NA	NA
tr1_NODE_226208_length_222_cov_1.395973_g204334_i0	NA	scaff_00786	NA	NA
tr1_NODE_226209_length_222_cov_1.395973_g204335_i0	NA	scaff_00034	NA	NA
tr1_NODE_22621_length_2031_cov_700.673136_g4450_i11	IPR006202 Neurotransmitter-gated ion-channel ligand-binding domain	NA	0.128375	0.620557
tr1_NODE_226212_length_222_cov_1.389262_g204338_i0	NA	scaff_00149	NA	NA
tr1_NODE_226213_length_222_cov_1.389262_g204339_i0	NA	scaff_08045	NA	NA
tr1_NODE_226214_length_222_cov_1.389262_g204340_i0	NA	scaff_00164	NA	NA
tr1_NODE_226215_length_222_cov_1.389262_g204341_i0	NA	scaff_00089	NA	NA
tr1_NODE_226216_length_222_cov_1.382550_g204342_i0	NA	NA	NA	NA
tr1_NODE_226217_length_222_cov_1.382550_g204343_i0	NA	scaff_07201	NA	NA
tr1_NODE_226218_length_222_cov_1.382550_g204344_i0	NA	scaff_03980	NA	NA
tr1_NODE_226219_length_222_cov_1.375839_g204345_i0	NA	g33804	NA	NA
tr1_NODE_22622_length_2031_cov_652.761491_g11898_i2	IPR001841 Zinc finger, RING-type	NA	-0.0239942	0.827935
tr1_NODE_226220_length_222_cov_1.375839_g204346_i0	NA	NA	NA	NA
tr1_NODE_226222_length_222_cov_1.369128_g204348_i0	NA	NA	NA	NA
tr1_NODE_226223_length_222_cov_1.369128_g204349_i0	NA	scaff_01817	NA	NA
tr1_NODE_226224_length_222_cov_1.369128_g204350_i0	NA	scaff_02896	NA	NA
tr1_NODE_226225_length_222_cov_1.369128_g204351_i0	NA	NA	NA	NA
tr1_NODE_226226_length_222_cov_1.369128_g204352_i0	NA	scaff_02759	NA	NA
tr1_NODE_226227_length_222_cov_1.369128_g204353_i0	NA	g23383	NA	NA
tr1_NODE_226229_length_222_cov_1.362416_g204355_i0	NA	scaff_00568	NA	NA
tr1_NODE_22623_length_2031_cov_526.731359_g11899_i1	NA	g39898	0.276888	0.0624305
tr1_NODE_226230_length_222_cov_1.362416_g204356_i0	NA	scaff_03758	NA	NA
tr1_NODE_226231_length_222_cov_1.362416_g204357_i0	NA	scaff_00314	NA	NA
tr1_NODE_226232_length_222_cov_1.362416_g204358_i0	NA	scaff_00253	NA	NA
tr1_NODE_226234_length_222_cov_1.355705_g204360_i0	NA	scaff_00351	NA	NA
tr1_NODE_226237_length_222_cov_1.355705_g204363_i0	NA	scaff_00055	NA	NA
tr1_NODE_226238_length_222_cov_1.355705_g204364_i0	NA	scaff_16674	NA	NA
tr1_NODE_226239_length_222_cov_1.355705_g204365_i0	NA	scaff_00969	NA	NA
tr1_NODE_22624_length_2031_cov_496.541369_g3961_i7	IPR001611 Leucine-rich repeat,IPR001810 F-box domain	scaff_00386	0.390692	0.018081
tr1_NODE_226241_length_222_cov_1.355705_g204367_i0	NA	NA	NA	NA
tr1_NODE_226242_length_222_cov_1.348993_g204368_i0	NA	NA	NA	NA
tr1_NODE_226244_length_222_cov_1.348993_g204370_i0	NA	scaff_00046	NA	NA
tr1_NODE_226245_length_222_cov_1.342282_g204371_i0	NA	scaff_00216,g5104	NA	NA
tr1_NODE_226247_length_222_cov_1.342282_g204373_i0	NA	g20779	NA	NA
tr1_NODE_226249_length_222_cov_1.335570_g204375_i0	NA	scaff_00796	NA	NA
tr1_NODE_22625_length_2031_cov_358.876915_g11900_i1	IPR003619 MAD homology 1, Dwarfin-type,IPR001132 SMAD domain, Dwarfin-type	g19063	0.910927	0.0015542
tr1_NODE_226250_length_222_cov_1.335570_g204376_i0	NA	NA	NA	NA
tr1_NODE_226251_length_222_cov_1.335570_g204377_i0	NA	scaff_00225	NA	NA
tr1_NODE_226252_length_222_cov_1.335570_g204378_i0	NA	scaff_01999	NA	NA
tr1_NODE_226253_length_222_cov_1.335570_g204379_i0	NA	scaff_01238	NA	NA
tr1_NODE_226254_length_222_cov_1.328859_g204380_i0	NA	NA	NA	NA
tr1_NODE_226255_length_222_cov_1.328859_g204381_i0	NA	NA	NA	NA
tr1_NODE_226256_length_222_cov_1.328859_g204382_i0	NA	NA	NA	NA
tr1_NODE_226257_length_222_cov_1.322148_g204383_i0	NA	NA	NA	NA
tr1_NODE_226258_length_222_cov_1.322148_g204384_i0	NA	scaff_00301	NA	NA
tr1_NODE_226259_length_222_cov_1.322148_g204385_i0	NA	scaff_03246	NA	NA
tr1_NODE_22626_length_2031_cov_239.326864_g3688_i5	IPR006680 Amidohydrolase-related	NA	0.592451	0.00486216
tr1_NODE_226260_length_222_cov_1.322148_g204386_i0	NA	scaff_00008	NA	NA
tr1_NODE_226261_length_222_cov_1.322148_g204387_i0	NA	g38231	NA	NA
tr1_NODE_226262_length_222_cov_1.322148_g204388_i0	NA	scaff_00492	NA	NA
tr1_NODE_226263_length_222_cov_1.322148_g204389_i0	NA	scaff_00099	NA	NA
tr1_NODE_226264_length_222_cov_1.315436_g204390_i0	NA	NA	NA	NA
tr1_NODE_226265_length_222_cov_1.315436_g204391_i0	IPR023184 Ubiquinol-cytochrome C reductase hinge domain	NA	NA	NA
tr1_NODE_226266_length_222_cov_1.315436_g204392_i0	IPR029526 PiggyBac transposable element-derived protein	NA	NA	NA
tr1_NODE_226267_length_222_cov_1.315436_g204393_i0	NA	scaff_01066	NA	NA
tr1_NODE_226268_length_222_cov_1.315436_g204394_i0	NA	g29436	NA	NA
tr1_NODE_226269_length_222_cov_1.308725_g204395_i0	IPR013749 Pyridoxamine kinase/Phosphomethylpyrimidine kinase	NA	NA	NA
tr1_NODE_22627_length_2031_cov_173.349847_g1527_i7	IPR011701 Major facilitator superfamily	scaff_00149	1.20275	0.0257742
tr1_NODE_226271_length_222_cov_1.302013_g204397_i0	NA	scaff_01638	NA	NA
tr1_NODE_226273_length_222_cov_1.302013_g204399_i0	NA	scaff_01078	NA	NA
tr1_NODE_226274_length_222_cov_1.295302_g204400_i0	NA	scaff_00292	NA	NA
tr1_NODE_226275_length_222_cov_1.295302_g204401_i0	NA	g11323	NA	NA
tr1_NODE_226276_length_222_cov_1.295302_g204402_i0	NA	NA	NA	NA
tr1_NODE_226277_length_222_cov_1.295302_g204403_i0	NA	NA	NA	NA
tr1_NODE_22628_length_2031_cov_156.820225_g2765_i5	IPR000210 BTB/POZ domain	scaff_01645	0.0464474	0.754018
tr1_NODE_226280_length_222_cov_1.288591_g204406_i0	NA	scaff_00618	NA	NA
tr1_NODE_226281_length_222_cov_1.288591_g204407_i0	NA	scaff_00480	NA	NA
tr1_NODE_226282_length_222_cov_1.288591_g204408_i0	NA	NA	NA	NA
tr1_NODE_226283_length_222_cov_1.288591_g204409_i0	NA	scaff_00804	NA	NA
tr1_NODE_226285_length_222_cov_1.281879_g204411_i0	NA	scaff_02618	NA	NA
tr1_NODE_226286_length_222_cov_1.281879_g204412_i0	NA	scaff_01379	NA	NA
tr1_NODE_226287_length_222_cov_1.281879_g204413_i0	NA	scaff_00924	NA	NA
tr1_NODE_226288_length_222_cov_1.281879_g204414_i0	NA	scaff_01287	NA	NA
tr1_NODE_226289_length_222_cov_1.275168_g204415_i0	NA	scaff_00349	NA	NA
tr1_NODE_22629_length_2031_cov_100.232891_g11901_i3	NA	NA	-2.28044	0.00111649
tr1_NODE_226290_length_222_cov_1.275168_g204416_i0	IPR013098 Immunoglobulin I-set	NA	NA	NA
tr1_NODE_226291_length_222_cov_1.275168_g204417_i0	NA	scaff_00178	NA	NA
tr1_NODE_226293_length_222_cov_1.261745_g204419_i0	NA	g9796	NA	NA
tr1_NODE_226297_length_222_cov_1.261745_g204423_i0	NA	g309	NA	NA
tr1_NODE_226298_length_222_cov_1.261745_g204424_i0	NA	NA	NA	NA
tr1_NODE_2263_length_6067_cov_6.749082_g1140_i1	IPR001878 Zinc finger, CCHC-type,IPR013103 Reverse transcriptase, RNA-dependent DNA polymerase,IPR025724 GAG-pre-integrase domain	NA	-1.09973	0.05621
tr1_NODE_22630_length_2031_cov_69.346782_g10787_i11	NA	NA	-2.52358	0.0216445
tr1_NODE_226300_length_222_cov_1.255034_g204426_i0	NA	NA	NA	NA
tr1_NODE_226301_length_222_cov_1.255034_g204427_i0	NA	scaff_00101	NA	NA
tr1_NODE_226302_length_222_cov_1.255034_g204428_i0	NA	scaff_00063	NA	NA
tr1_NODE_226303_length_222_cov_1.248322_g204429_i0	NA	NA	NA	NA
tr1_NODE_226305_length_222_cov_1.248322_g204431_i0	NA	NA	NA	NA
tr1_NODE_226306_length_222_cov_1.241611_g204432_i0	NA	g12563	NA	NA
tr1_NODE_226307_length_222_cov_1.241611_g204433_i0	NA	NA	NA	NA
tr1_NODE_22631_length_2031_cov_31.193054_g11902_i1	NA	NA	-0.374568	0.143592
tr1_NODE_226310_length_222_cov_1.241611_g204436_i0	NA	scaff_00143	NA	NA
tr1_NODE_226311_length_222_cov_1.241611_g204437_i0	NA	scaff_00671,scaff_02003	NA	NA
tr1_NODE_226312_length_222_cov_1.241611_g204438_i0	NA	scaff_01518	NA	NA
tr1_NODE_226313_length_222_cov_1.234899_g204439_i0	NA	scaff_00471	NA	NA
tr1_NODE_226314_length_222_cov_1.234899_g204440_i0	NA	NA	NA	NA
tr1_NODE_226315_length_222_cov_1.228188_g204441_i0	NA	scaff_00122,scaff_06608	NA	NA
tr1_NODE_226316_length_222_cov_1.228188_g204442_i0	NA	scaff_00783	NA	NA
tr1_NODE_226317_length_222_cov_1.221477_g204443_i0	NA	scaff_00756	NA	NA
tr1_NODE_226319_length_222_cov_1.214765_g204445_i0	NA	NA	NA	NA
tr1_NODE_22632_length_2031_cov_15.044944_g2921_i10	IPR014031 Beta-ketoacyl synthase, C-terminal,IPR014030 Beta-ketoacyl synthase, N-terminal,IPR032821 Polyketide synthase, C-terminal extension	NA	-1.06446	0.00857107
tr1_NODE_226320_length_222_cov_1.214765_g204446_i0	NA	scaff_00465	NA	NA
tr1_NODE_226321_length_222_cov_1.214765_g204447_i0	NA	NA	NA	NA
tr1_NODE_226322_length_222_cov_1.214765_g204448_i0	NA	scaff_06765	NA	NA
tr1_NODE_226323_length_222_cov_1.208054_g204449_i0	NA	g24031	NA	NA
tr1_NODE_226324_length_222_cov_1.208054_g204450_i0	NA	scaff_01071	NA	NA
tr1_NODE_226326_length_222_cov_1.201342_g204452_i0	NA	NA	NA	NA
tr1_NODE_226327_length_222_cov_1.201342_g204453_i0	NA	scaff_00248	NA	NA
tr1_NODE_226328_length_222_cov_1.201342_g204454_i0	IPR003953 FAD-dependent oxidoreductase 2, FAD binding domain	NA	NA	NA
tr1_NODE_22633_length_2031_cov_5.797242_g11903_i2	NA	scaff_03404	2.21812	0.000966476
tr1_NODE_226331_length_222_cov_1.194631_g204457_i0	NA	scaff_00198	NA	NA
tr1_NODE_226332_length_222_cov_1.194631_g204458_i0	NA	g25785	NA	NA
tr1_NODE_226333_length_222_cov_1.194631_g204459_i0	NA	scaff_01046,scaff_02066	NA	NA
tr1_NODE_226334_length_222_cov_1.187919_g204460_i0	NA	g14620	NA	NA
tr1_NODE_226335_length_222_cov_1.187919_g204461_i0	NA	scaff_00034	NA	NA
tr1_NODE_226336_length_222_cov_1.187919_g204462_i0	NA	g2287	NA	NA
tr1_NODE_226337_length_222_cov_1.187919_g204463_i0	NA	g12829	NA	NA
tr1_NODE_226339_length_222_cov_1.174497_g204465_i0	NA	NA	NA	NA
tr1_NODE_226340_length_222_cov_1.174497_g204466_i0	NA	NA	NA	NA
tr1_NODE_226342_length_222_cov_1.167785_g204468_i0	NA	NA	NA	NA
tr1_NODE_226343_length_222_cov_1.167785_g204469_i0	NA	NA	NA	NA
tr1_NODE_226344_length_222_cov_1.161074_g204470_i0	NA	scaff_00009	NA	NA
tr1_NODE_226346_length_222_cov_1.147651_g204472_i0	NA	scaff_01929	NA	NA
tr1_NODE_226348_length_222_cov_1.140940_g204474_i0	NA	NA	NA	NA
tr1_NODE_226349_length_222_cov_1.140940_g204475_i0	NA	scaff_01058	NA	NA
tr1_NODE_22635_length_2030_cov_699.120593_g11380_i6	IPR000956 Stathmin family	g389	0.907049	0.0252998
tr1_NODE_226350_length_222_cov_1.140940_g204476_i0	NA	scaff_00138	NA	NA
tr1_NODE_226351_length_222_cov_1.134228_g204477_i0	NA	NA	NA	NA
tr1_NODE_226352_length_222_cov_1.134228_g204478_i0	NA	NA	NA	NA
tr1_NODE_226353_length_222_cov_1.134228_g204479_i0	NA	NA	NA	NA
tr1_NODE_226354_length_222_cov_1.134228_g204480_i0	NA	scaff_00853	NA	NA
tr1_NODE_226355_length_222_cov_1.134228_g204481_i0	NA	NA	NA	NA
tr1_NODE_226356_length_222_cov_1.127517_g204482_i0	NA	scaff_02512	NA	NA
tr1_NODE_226357_length_222_cov_1.120805_g204483_i0	NA	scaff_01527	NA	NA
tr1_NODE_226358_length_222_cov_1.120805_g204484_i0	NA	scaff_02235	NA	NA
tr1_NODE_226359_length_222_cov_1.120805_g204485_i0	NA	scaff_03717	NA	NA
tr1_NODE_22636_length_2030_cov_306.753194_g10851_i5	NA	g13009	-1.35322	0.00603146
tr1_NODE_226360_length_222_cov_1.114094_g204486_i0	NA	NA	NA	NA
tr1_NODE_226361_length_222_cov_1.114094_g204487_i0	NA	NA	NA	NA
tr1_NODE_226362_length_222_cov_1.107383_g204488_i0	NA	NA	NA	NA
tr1_NODE_226363_length_222_cov_1.107383_g204489_i0	NA	NA	NA	NA
tr1_NODE_226364_length_222_cov_1.107383_g204490_i0	NA	scaff_02825	NA	NA
tr1_NODE_226365_length_222_cov_1.107383_g204491_i0	NA	scaff_00087	NA	NA
tr1_NODE_226368_length_222_cov_1.100671_g204494_i0	NA	NA	NA	NA
tr1_NODE_226369_length_222_cov_1.093960_g204495_i0	NA	scaff_01306	NA	NA
tr1_NODE_22637_length_2030_cov_300.227389_g2444_i16	IPR043972 FUZ/MON1/HPS1, first Longin domain,IPR043971 FUZ/MON1/HPS1, second Longin domain,IPR043970 FUZ/MON1/HPS1, third Longin domain	g31310	0.117305	0.430577
tr1_NODE_226370_length_222_cov_1.093960_g204496_i0	NA	scaff_00024,scaff_02121	NA	NA
tr1_NODE_226371_length_222_cov_1.087248_g204497_i0	NA	scaff_07976	NA	NA
tr1_NODE_226372_length_222_cov_1.087248_g204498_i0	NA	NA	NA	NA
tr1_NODE_226373_length_222_cov_1.087248_g204499_i0	NA	NA	NA	NA
tr1_NODE_226374_length_222_cov_1.087248_g204500_i0	NA	scaff_00313	NA	NA
tr1_NODE_226375_length_222_cov_1.087248_g204501_i0	NA	scaff_01384	NA	NA
tr1_NODE_226376_length_222_cov_1.087248_g204502_i0	NA	scaff_00099	NA	NA
tr1_NODE_226378_length_222_cov_1.080537_g204504_i0	NA	scaff_00798,scaff_03243	NA	NA
tr1_NODE_226379_length_222_cov_1.080537_g204505_i0	NA	g29424	NA	NA
tr1_NODE_22638_length_2030_cov_291.335718_g11905_i3	IPR022742 Serine aminopeptidase, S33,IPR006693 Partial AB-hydrolase lipase domain	g5180	-0.221671	0.743533
tr1_NODE_226380_length_222_cov_1.080537_g204506_i0	NA	scaff_01690	NA	NA
tr1_NODE_226381_length_222_cov_1.073826_g204507_i0	NA	NA	NA	NA
tr1_NODE_226383_length_222_cov_1.060403_g204509_i0	NA	scaff_01749	NA	NA
tr1_NODE_226384_length_222_cov_1.060403_g204510_i0	NA	scaff_02252	NA	NA
tr1_NODE_226387_length_222_cov_1.053691_g204513_i0	NA	scaff_00067	NA	NA
tr1_NODE_22639_length_2030_cov_253.354113_g7627_i4	IPR001452 SH3 domain	NA	0.565287	0.0026
tr1_NODE_226390_length_222_cov_1.046980_g204516_i0	NA	scaff_00066,scaff_00110,scaff_00262,scaff_00668,scaff_00717,scaff_01056,scaff_03553	NA	NA
tr1_NODE_226391_length_222_cov_1.046980_g204517_i0	NA	scaff_00840	NA	NA
tr1_NODE_226392_length_222_cov_1.040268_g204518_i0	NA	scaff_01263	NA	NA
tr1_NODE_226393_length_222_cov_1.033557_g204519_i0	NA	scaff_01520,scaff_03719	NA	NA
tr1_NODE_226394_length_222_cov_1.033557_g204520_i0	NA	NA	NA	NA
tr1_NODE_226395_length_222_cov_1.033557_g204521_i0	NA	scaff_00486	NA	NA
tr1_NODE_226396_length_222_cov_1.033557_g204522_i0	NA	scaff_02564	NA	NA
tr1_NODE_226397_length_222_cov_1.033557_g204523_i0	NA	NA	NA	NA
tr1_NODE_226398_length_222_cov_1.033557_g204524_i0	NA	scaff_01264	NA	NA
tr1_NODE_226399_length_222_cov_1.033557_g204525_i0	NA	NA	NA	NA
tr1_NODE_2264_length_6066_cov_31.797931_g194_i7	IPR000477 Reverse transcriptase domain,IPR011701 Major facilitator superfamily	g10127	-0.92758	0.0267924
tr1_NODE_226400_length_222_cov_1.033557_g204526_i0	NA	NA	NA	NA
tr1_NODE_226401_length_222_cov_1.033557_g204527_i0	NA	scaff_00062	NA	NA
tr1_NODE_226402_length_222_cov_1.033557_g204528_i0	NA	NA	NA	NA
tr1_NODE_226403_length_222_cov_1.033557_g204529_i0	IPR002219 Protein kinase C-like, phorbol ester/diacylglycerol-binding domain	NA	NA	NA
tr1_NODE_226404_length_222_cov_1.033557_g204530_i0	NA	scaff_00819	NA	NA
tr1_NODE_226405_length_222_cov_1.033557_g204531_i0	IPR002909 IPT domain	scaff_00867	NA	NA
tr1_NODE_226406_length_222_cov_1.033557_g204532_i0	NA	NA	NA	NA
tr1_NODE_226407_length_222_cov_1.033557_g204533_i0	NA	scaff_00521	NA	NA
tr1_NODE_226408_length_222_cov_1.033557_g204534_i0	NA	scaff_10175	NA	NA
tr1_NODE_226410_length_222_cov_1.033557_g204536_i0	NA	NA	NA	NA
tr1_NODE_226411_length_222_cov_1.033557_g204537_i0	NA	scaff_00142	NA	NA
tr1_NODE_226412_length_222_cov_1.033557_g204538_i0	NA	NA	NA	NA
tr1_NODE_226413_length_222_cov_1.033557_g204539_i0	NA	scaff_00374	NA	NA
tr1_NODE_226414_length_222_cov_1.033557_g204540_i0	NA	NA	NA	NA
tr1_NODE_226415_length_222_cov_1.033557_g204541_i0	NA	scaff_01651	NA	NA
tr1_NODE_226416_length_222_cov_1.033557_g204542_i0	NA	NA	NA	NA
tr1_NODE_226417_length_222_cov_1.033557_g204543_i0	NA	scaff_02070	NA	NA
tr1_NODE_226418_length_222_cov_1.033557_g204544_i0	NA	NA	NA	NA
tr1_NODE_22642_length_2030_cov_140.359223_g11907_i1	IPR000891 Pyruvate carboxyltransferase	scaff_00944	-0.771089	0.0204287
tr1_NODE_226420_length_222_cov_1.033557_g204546_i0	NA	scaff_07990	NA	NA
tr1_NODE_226424_length_222_cov_1.033557_g204550_i0	NA	scaff_00247	NA	NA
tr1_NODE_226425_length_222_cov_1.033557_g204551_i0	NA	NA	NA	NA
tr1_NODE_226426_length_222_cov_1.033557_g204552_i0	NA	NA	NA	NA
tr1_NODE_226427_length_222_cov_1.033557_g204553_i0	NA	scaff_09550	NA	NA
tr1_NODE_226429_length_222_cov_1.033557_g204555_i0	NA	NA	NA	NA
tr1_NODE_22643_length_2030_cov_15.409811_g11908_i1	IPR013087 Zinc finger C2H2-type	NA	2.23302	0.00276311
tr1_NODE_226430_length_222_cov_1.033557_g204556_i0	NA	scaff_00444	NA	NA
tr1_NODE_226431_length_222_cov_1.033557_g204557_i0	NA	NA	NA	NA
tr1_NODE_226433_length_222_cov_1.033557_g204559_i0	NA	scaff_01705	NA	NA
tr1_NODE_226434_length_222_cov_1.033557_g204560_i0	NA	scaff_06188	NA	NA
tr1_NODE_226435_length_222_cov_1.033557_g204561_i0	NA	scaff_00005	NA	NA
tr1_NODE_226436_length_222_cov_1.033557_g204562_i0	NA	NA	NA	NA
tr1_NODE_226437_length_222_cov_1.033557_g204563_i0	NA	NA	NA	NA
tr1_NODE_226438_length_222_cov_1.033557_g204564_i0	NA	NA	NA	NA
tr1_NODE_226439_length_222_cov_1.033557_g204565_i0	NA	scaff_00735	NA	NA
tr1_NODE_22644_length_2030_cov_7.461932_g11909_i2	NA	NA	NA	NA
tr1_NODE_226440_length_222_cov_1.033557_g204566_i0	NA	scaff_00939	NA	NA
tr1_NODE_226441_length_222_cov_1.033557_g204567_i0	NA	scaff_00225	NA	NA
tr1_NODE_226442_length_222_cov_1.033557_g204568_i0	NA	NA	NA	NA
tr1_NODE_226444_length_222_cov_1.033557_g204570_i0	IPR000073 Alpha/beta hydrolase fold-1	NA	NA	NA
tr1_NODE_226445_length_222_cov_1.033557_g204571_i0	NA	scaff_07417	NA	NA
tr1_NODE_226449_length_222_cov_1.033557_g204575_i0	NA	scaff_01357	NA	NA
tr1_NODE_226450_length_222_cov_1.033557_g204576_i0	NA	NA	NA	NA
tr1_NODE_226451_length_222_cov_1.033557_g204577_i0	NA	scaff_01309	NA	NA
tr1_NODE_226452_length_222_cov_1.033557_g204578_i0	NA	scaff_00410	NA	NA
tr1_NODE_226453_length_222_cov_1.033557_g204579_i0	NA	NA	NA	NA
tr1_NODE_226454_length_222_cov_1.033557_g204580_i0	NA	NA	NA	NA
tr1_NODE_226455_length_222_cov_1.033557_g204581_i0	NA	NA	NA	NA
tr1_NODE_226456_length_222_cov_1.033557_g204582_i0	NA	NA	NA	NA
tr1_NODE_226457_length_222_cov_1.033557_g204583_i0	NA	scaff_00020	NA	NA
tr1_NODE_226458_length_222_cov_1.033557_g204584_i0	NA	scaff_00786	NA	NA
tr1_NODE_226459_length_222_cov_1.033557_g204585_i0	NA	NA	NA	NA
tr1_NODE_22646_length_2030_cov_5.277976_g11911_i1	NA	g348	0.248281	0.48958
tr1_NODE_226460_length_222_cov_1.033557_g204586_i0	NA	NA	NA	NA
tr1_NODE_226461_length_222_cov_1.033557_g204587_i0	NA	g24095	NA	NA
tr1_NODE_226462_length_222_cov_1.033557_g204588_i0	NA	scaff_00016	NA	NA
tr1_NODE_226463_length_222_cov_1.033557_g204589_i0	NA	scaff_00174	NA	NA
tr1_NODE_226465_length_222_cov_1.033557_g204591_i0	NA	NA	NA	NA
tr1_NODE_226466_length_222_cov_1.033557_g204592_i0	NA	g14682	NA	NA
tr1_NODE_226467_length_222_cov_1.033557_g204593_i0	NA	scaff_00015	NA	NA
tr1_NODE_226468_length_222_cov_1.033557_g204594_i0	NA	scaff_01232	NA	NA
tr1_NODE_226469_length_222_cov_1.033557_g204595_i0	NA	NA	NA	NA
tr1_NODE_22647_length_2029_cov_441.011247_g11912_i2	NA	g30215	-0.163726	0.16466
tr1_NODE_226470_length_222_cov_1.033557_g204596_i0	NA	scaff_00412,scaff_01771	NA	NA
tr1_NODE_226471_length_222_cov_1.033557_g204597_i0	NA	scaff_02511	NA	NA
tr1_NODE_226472_length_222_cov_1.033557_g204598_i0	NA	NA	NA	NA
tr1_NODE_226473_length_222_cov_1.033557_g204599_i0	NA	scaff_00027	NA	NA
tr1_NODE_226474_length_222_cov_1.033557_g204600_i0	NA	NA	NA	NA
tr1_NODE_226475_length_222_cov_1.033557_g204601_i0	NA	NA	NA	NA
tr1_NODE_226476_length_222_cov_1.033557_g204602_i0	NA	scaff_00927	NA	NA
tr1_NODE_226477_length_222_cov_1.033557_g204603_i0	NA	NA	NA	NA
tr1_NODE_226478_length_222_cov_1.033557_g204604_i0	NA	scaff_01685	NA	NA
tr1_NODE_226479_length_222_cov_1.033557_g204605_i0	NA	NA	NA	NA
tr1_NODE_22648_length_2029_cov_367.863497_g11913_i3	IPR020617 Thiolase, C-terminal,IPR020616 Thiolase, N-terminal	g26475	0.351936	0.0575091
tr1_NODE_226480_length_222_cov_1.033557_g204606_i0	IPR039432 SRP9 domain	NA	NA	NA
tr1_NODE_226481_length_222_cov_1.033557_g204607_i0	NA	scaff_01853	NA	NA
tr1_NODE_226482_length_222_cov_1.033557_g204608_i0	NA	scaff_00020	NA	NA
tr1_NODE_226483_length_222_cov_1.033557_g204609_i0	NA	scaff_03407	NA	NA
tr1_NODE_226484_length_222_cov_1.033557_g204610_i0	NA	scaff_00592	NA	NA
tr1_NODE_226485_length_222_cov_1.033557_g204611_i0	NA	scaff_00066	NA	NA
tr1_NODE_226486_length_222_cov_1.033557_g204612_i0	IPR008570 ESCRT-II complex, Vps25 subunit	NA	NA	NA
tr1_NODE_226487_length_222_cov_1.033557_g204613_i0	NA	scaff_00682	NA	NA
tr1_NODE_226488_length_222_cov_1.033557_g204614_i0	NA	scaff_00471	NA	NA
tr1_NODE_226489_length_222_cov_1.033557_g204615_i0	IPR005828 Major facilitator, sugar transporter-like	NA	NA	NA
tr1_NODE_22649_length_2029_cov_60.155419_g11914_i1	NA	g38378	-1.83011	0.019015
tr1_NODE_226490_length_222_cov_1.033557_g204616_i0	NA	NA	NA	NA
tr1_NODE_226491_length_222_cov_1.033557_g204617_i0	NA	scaff_07341	NA	NA
tr1_NODE_226492_length_222_cov_1.033557_g204618_i0	NA	scaff_01190	NA	NA
tr1_NODE_226493_length_222_cov_1.033557_g204619_i0	NA	NA	NA	NA
tr1_NODE_226494_length_222_cov_1.033557_g204620_i0	NA	NA	NA	NA
tr1_NODE_226495_length_222_cov_1.033557_g204621_i0	NA	NA	NA	NA
tr1_NODE_226496_length_222_cov_1.033557_g204622_i0	NA	scaff_00512	NA	NA
tr1_NODE_226497_length_222_cov_1.033557_g204623_i0	NA	NA	NA	NA
tr1_NODE_226498_length_222_cov_1.033557_g204624_i0	NA	scaff_01968	NA	NA
tr1_NODE_226499_length_222_cov_1.033557_g204625_i0	NA	NA	NA	NA
tr1_NODE_2265_length_6066_cov_9.442516_g1141_i2	IPR000742 EGF-like domain,IPR001791 Laminin G domain	NA	-0.386882	0.508787
tr1_NODE_22650_length_2029_cov_17.881902_g7506_i9	IPR001878 Zinc finger, CCHC-type	scaff_00700	1.24177	0.00704344
tr1_NODE_226500_length_222_cov_1.033557_g204626_i0	NA	NA	NA	NA
tr1_NODE_226501_length_222_cov_1.033557_g204627_i0	NA	scaff_02515	NA	NA
tr1_NODE_226502_length_222_cov_1.033557_g204628_i0	NA	g25388	NA	NA
tr1_NODE_226503_length_222_cov_1.033557_g204629_i0	NA	scaff_03269	NA	NA
tr1_NODE_226504_length_222_cov_1.033557_g204630_i0	NA	NA	NA	NA
tr1_NODE_226505_length_222_cov_1.033557_g204631_i0	NA	g4901	NA	NA
tr1_NODE_226508_length_222_cov_1.033557_g204634_i0	NA	scaff_00024	NA	NA
tr1_NODE_226509_length_222_cov_1.033557_g204635_i0	NA	scaff_01833	NA	NA
tr1_NODE_22651_length_2029_cov_14.437117_g2355_i4	NA	scaff_00858	-0.31233	0.562178
tr1_NODE_226510_length_222_cov_1.033557_g204636_i0	NA	scaff_01769	NA	NA
tr1_NODE_226511_length_222_cov_1.033557_g204637_i0	NA	scaff_00913	NA	NA
tr1_NODE_226512_length_222_cov_1.033557_g204638_i0	NA	scaff_00019	NA	NA
tr1_NODE_226513_length_222_cov_1.033557_g204639_i0	NA	NA	NA	NA
tr1_NODE_226514_length_222_cov_1.033557_g204640_i0	NA	scaff_01477,scaff_04709	NA	NA
tr1_NODE_226515_length_222_cov_1.033557_g204641_i0	NA	NA	NA	NA
tr1_NODE_226516_length_222_cov_1.033557_g204642_i0	IPR011545 DEAD/DEAH box helicase domain	NA	NA	NA
tr1_NODE_226517_length_222_cov_1.033557_g204643_i0	NA	NA	NA	NA
tr1_NODE_226518_length_222_cov_1.033557_g204644_i0	IPR018108 Mitochondrial substrate/solute carrier	NA	NA	NA
tr1_NODE_226519_length_222_cov_1.033557_g204645_i0	NA	NA	NA	NA
tr1_NODE_22652_length_2029_cov_9.576176_g10532_i3	IPR001254 Serine proteases, trypsin domain	scaff_00350	2.38952	0.00196635
tr1_NODE_226520_length_222_cov_1.033557_g204646_i0	NA	NA	NA	NA
tr1_NODE_226521_length_222_cov_1.033557_g204647_i0	NA	NA	NA	NA
tr1_NODE_226522_length_222_cov_1.033557_g204648_i0	NA	g4250	NA	NA
tr1_NODE_226524_length_222_cov_1.033557_g204650_i0	NA	scaff_03892	NA	NA
tr1_NODE_226525_length_222_cov_1.033557_g204651_i0	NA	NA	NA	NA
tr1_NODE_226526_length_222_cov_1.033557_g204652_i0	NA	scaff_00123	NA	NA
tr1_NODE_226527_length_222_cov_1.033557_g204653_i0	NA	scaff_05042	NA	NA
tr1_NODE_226528_length_222_cov_1.033557_g204654_i0	NA	NA	NA	NA
tr1_NODE_226529_length_222_cov_1.033557_g204655_i0	NA	scaff_00435	NA	NA
tr1_NODE_226530_length_222_cov_1.033557_g204656_i0	NA	NA	NA	NA
tr1_NODE_226531_length_222_cov_1.033557_g204657_i0	NA	NA	NA	NA
tr1_NODE_226532_length_222_cov_1.033557_g204658_i0	NA	scaff_01571	NA	NA
tr1_NODE_226533_length_222_cov_1.033557_g204659_i0	NA	scaff_00748	NA	NA
tr1_NODE_226534_length_222_cov_1.033557_g204660_i0	NA	NA	NA	NA
tr1_NODE_226535_length_222_cov_1.033557_g204661_i0	NA	NA	NA	NA
tr1_NODE_226536_length_222_cov_1.033557_g204662_i0	NA	NA	NA	NA
tr1_NODE_226537_length_222_cov_1.033557_g204663_i0	NA	scaff_06446	NA	NA
tr1_NODE_226539_length_222_cov_1.033557_g204665_i0	NA	scaff_07243	NA	NA
tr1_NODE_22654_length_2029_cov_3.149284_g11916_i2	NA	scaff_03378	NA	NA
tr1_NODE_226540_length_222_cov_1.033557_g204666_i0	NA	NA	NA	NA
tr1_NODE_226542_length_222_cov_1.033557_g204668_i0	NA	scaff_02622	NA	NA
tr1_NODE_226543_length_222_cov_1.033557_g204669_i0	NA	scaff_00615	NA	NA
tr1_NODE_226544_length_222_cov_1.033557_g204670_i0	NA	NA	NA	NA
tr1_NODE_226545_length_222_cov_1.033557_g204671_i0	NA	scaff_00061	NA	NA
tr1_NODE_226546_length_222_cov_1.033557_g204672_i0	NA	NA	NA	NA
tr1_NODE_226548_length_222_cov_1.033557_g204674_i0	IPR001611 Leucine-rich repeat	NA	NA	NA
tr1_NODE_226549_length_222_cov_1.033557_g204675_i0	NA	scaff_00643	NA	NA
tr1_NODE_22655_length_2029_cov_3.139571_g11916_i3	NA	scaff_03378	NA	NA
tr1_NODE_226550_length_222_cov_1.033557_g204676_i0	NA	NA	NA	NA
tr1_NODE_226551_length_222_cov_1.033557_g204677_i0	NA	NA	NA	NA
tr1_NODE_226552_length_222_cov_1.033557_g204678_i0	NA	NA	NA	NA
tr1_NODE_226553_length_222_cov_1.033557_g204679_i0	NA	NA	NA	NA
tr1_NODE_226555_length_222_cov_1.033557_g204681_i0	NA	NA	NA	NA
tr1_NODE_226556_length_222_cov_1.033557_g204682_i0	NA	scaff_01233	NA	NA
tr1_NODE_226558_length_222_cov_1.033557_g204684_i0	NA	NA	NA	NA
tr1_NODE_226559_length_222_cov_1.033557_g204685_i0	NA	scaff_01010	NA	NA
tr1_NODE_226560_length_222_cov_1.033557_g204686_i0	NA	scaff_03423	NA	NA
tr1_NODE_226561_length_222_cov_1.033557_g204687_i0	NA	NA	NA	NA
tr1_NODE_226562_length_222_cov_1.033557_g204688_i0	NA	NA	NA	NA
tr1_NODE_226564_length_222_cov_1.033557_g204690_i0	NA	g37688	NA	NA
tr1_NODE_226565_length_222_cov_1.033557_g204691_i0	NA	NA	NA	NA
tr1_NODE_226566_length_222_cov_1.033557_g204692_i0	NA	NA	NA	NA
tr1_NODE_226567_length_222_cov_1.033557_g204693_i0	NA	scaff_04102	NA	NA
tr1_NODE_226568_length_222_cov_1.033557_g204694_i0	NA	NA	NA	NA
tr1_NODE_226569_length_222_cov_1.033557_g204695_i0	NA	g26649	NA	NA
tr1_NODE_22657_length_2029_cov_2.284765_g11918_i1	NA	g25122	NA	NA
tr1_NODE_226570_length_222_cov_1.033557_g204696_i0	NA	NA	NA	NA
tr1_NODE_226571_length_222_cov_1.033557_g204697_i0	IPR001672 Phosphoglucose isomerase (PGI)	NA	NA	NA
tr1_NODE_226572_length_222_cov_1.033557_g204698_i0	NA	scaff_01169	NA	NA
tr1_NODE_226573_length_222_cov_1.033557_g204699_i0	NA	scaff_00018	NA	NA
tr1_NODE_226574_length_222_cov_1.033557_g204700_i0	NA	NA	NA	NA
tr1_NODE_226575_length_222_cov_1.033557_g204701_i0	NA	NA	NA	NA
tr1_NODE_226576_length_222_cov_1.033557_g204702_i0	NA	NA	NA	NA
tr1_NODE_226578_length_222_cov_1.033557_g204704_i0	NA	NA	NA	NA
tr1_NODE_226579_length_222_cov_1.033557_g204705_i0	NA	scaff_01254	NA	NA
tr1_NODE_22658_length_2028_cov_1534.697698_g11919_i1	IPR000717 Proteasome component (PCI) domain,IPR040780 6S proteasome subunit Rpn6, C-terminal helix domain,IPR040773 26S proteasome regulatory subunit Rpn6, N-terminal	scaff_00945	0.43141	0.0207448
tr1_NODE_226580_length_222_cov_1.033557_g204706_i0	NA	scaff_04443	NA	NA
tr1_NODE_226581_length_222_cov_1.033557_g204707_i0	NA	g23722	NA	NA
tr1_NODE_226582_length_222_cov_1.033557_g204708_i0	NA	NA	NA	NA
tr1_NODE_226583_length_222_cov_1.033557_g204709_i0	NA	NA	NA	NA
tr1_NODE_226584_length_222_cov_1.033557_g204710_i0	NA	NA	NA	NA
tr1_NODE_226585_length_222_cov_1.033557_g204711_i0	NA	NA	NA	NA
tr1_NODE_226586_length_222_cov_1.033557_g204712_i0	NA	g1644	NA	NA
tr1_NODE_226588_length_222_cov_1.033557_g204714_i0	NA	NA	NA	NA
tr1_NODE_226589_length_222_cov_1.033557_g204715_i0	NA	scaff_02039	NA	NA
tr1_NODE_22659_length_2028_cov_1452.194885_g11920_i5	IPR001254 Serine proteases, trypsin domain	NA	-0.426086	0.0948956
tr1_NODE_226590_length_222_cov_1.033557_g204716_i0	NA	NA	NA	NA
tr1_NODE_226591_length_222_cov_1.033557_g204717_i0	NA	NA	NA	NA
tr1_NODE_226592_length_222_cov_1.033557_g204718_i0	NA	scaff_00464	NA	NA
tr1_NODE_226593_length_222_cov_1.033557_g204719_i0	NA	g31608	NA	NA
tr1_NODE_226594_length_222_cov_1.033557_g204720_i0	IPR041577 Reverse transcriptase/retrotransposon-derived protein, RNase H-like domain	g1727	NA	NA
tr1_NODE_226596_length_222_cov_1.033557_g204722_i0	NA	NA	NA	NA
tr1_NODE_226597_length_222_cov_1.033557_g204723_i0	NA	NA	NA	NA
tr1_NODE_226598_length_222_cov_1.033557_g204724_i0	NA	scaff_00258	NA	NA
tr1_NODE_226599_length_222_cov_1.033557_g204725_i0	NA	scaff_00913	NA	NA
tr1_NODE_2266_length_6065_cov_157.328438_g1096_i8	IPR005828 Major facilitator, sugar transporter-like,IPR007005 XAP5 protein	NA	-0.0379829	0.778108
tr1_NODE_22660_length_2028_cov_706.576471_g11921_i1	IPR002018 Carboxylesterase, type B	NA	-1.39734	0.0442136
tr1_NODE_226600_length_222_cov_1.033557_g204726_i0	NA	scaff_00269	NA	NA
tr1_NODE_226601_length_222_cov_1.033557_g204727_i0	NA	NA	NA	NA
tr1_NODE_226602_length_222_cov_1.033557_g204728_i0	NA	NA	NA	NA
tr1_NODE_226603_length_222_cov_1.033557_g204729_i0	NA	NA	NA	NA
tr1_NODE_226604_length_222_cov_1.033557_g204730_i0	NA	scaff_03677	NA	NA
tr1_NODE_226605_length_222_cov_1.033557_g204731_i0	NA	NA	NA	NA
tr1_NODE_226606_length_222_cov_1.033557_g204732_i0	NA	NA	NA	NA
tr1_NODE_226607_length_222_cov_1.033557_g204733_i0	NA	NA	NA	NA
tr1_NODE_226608_length_222_cov_1.033557_g204734_i0	NA	NA	NA	NA
tr1_NODE_226609_length_222_cov_1.033557_g204735_i0	NA	scaff_00775	NA	NA
tr1_NODE_22661_length_2028_cov_654.057289_g11922_i1	IPR004843 Calcineurin-like phosphoesterase domain, ApaH type	NA	0.487798	0.0140363
tr1_NODE_226610_length_222_cov_1.033557_g204736_i0	NA	NA	NA	NA
tr1_NODE_226611_length_222_cov_1.033557_g204737_i0	NA	scaff_00250	NA	NA
tr1_NODE_226612_length_222_cov_1.033557_g204738_i0	NA	NA	NA	NA
tr1_NODE_226613_length_222_cov_1.033557_g204739_i0	NA	NA	NA	NA
tr1_NODE_226614_length_222_cov_1.033557_g204740_i0	NA	scaff_01362	NA	NA
tr1_NODE_226615_length_222_cov_1.033557_g204741_i0	NA	scaff_00080	NA	NA
tr1_NODE_226616_length_222_cov_1.033557_g204742_i0	NA	scaff_01686	NA	NA
tr1_NODE_226617_length_222_cov_1.033557_g204743_i0	NA	NA	NA	NA
tr1_NODE_226618_length_222_cov_1.033557_g204744_i0	NA	scaff_00038	NA	NA
tr1_NODE_226619_length_222_cov_1.033557_g204745_i0	NA	scaff_11562	NA	NA
tr1_NODE_22662_length_2028_cov_284.112020_g1977_i9	IPR039542 Endoplasmic reticulum vesicle transporter, N-terminal,IPR012936 Endoplasmic reticulum vesicle transporter, C-terminal	NA	-0.105242	0.336218
tr1_NODE_226620_length_222_cov_1.033557_g204746_i0	NA	NA	NA	NA
tr1_NODE_226621_length_222_cov_1.033557_g204747_i0	NA	g34701	NA	NA
tr1_NODE_226622_length_222_cov_1.033557_g204748_i0	NA	NA	NA	NA
tr1_NODE_226623_length_222_cov_1.033557_g204749_i0	NA	scaff_04022	NA	NA
tr1_NODE_226624_length_222_cov_1.033557_g204750_i0	NA	NA	NA	NA
tr1_NODE_226625_length_222_cov_1.033557_g204751_i0	NA	NA	NA	NA
tr1_NODE_226626_length_222_cov_1.033557_g204752_i0	NA	scaff_00007	NA	NA
tr1_NODE_226628_length_222_cov_1.033557_g204754_i0	NA	NA	NA	NA
tr1_NODE_226629_length_222_cov_1.033557_g204755_i0	NA	NA	NA	NA
tr1_NODE_22663_length_2028_cov_243.542199_g6657_i3	NA	NA	-2.99316	0.00322316
tr1_NODE_226630_length_222_cov_1.033557_g204756_i0	NA	NA	NA	NA
tr1_NODE_226631_length_222_cov_1.033557_g204757_i0	NA	scaff_00409	NA	NA
tr1_NODE_226632_length_222_cov_1.033557_g204758_i0	NA	NA	NA	NA
tr1_NODE_226633_length_222_cov_1.033557_g204759_i0	NA	scaff_02430	NA	NA
tr1_NODE_226634_length_222_cov_1.033557_g204760_i0	NA	NA	NA	NA
tr1_NODE_226635_length_222_cov_1.033557_g204761_i0	IPR007320 Programmed cell death protein 2, C-terminal	NA	NA	NA
tr1_NODE_226636_length_222_cov_1.033557_g204762_i0	NA	NA	NA	NA
tr1_NODE_226638_length_222_cov_1.033557_g204764_i0	NA	NA	NA	NA
tr1_NODE_226639_length_222_cov_1.033557_g204765_i0	NA	NA	NA	NA
tr1_NODE_22664_length_2028_cov_190.714578_g11150_i3	IPR000182 GNAT domain	g25119	-2.87983	0.00475202
tr1_NODE_226640_length_222_cov_1.033557_g204766_i0	NA	g8022	NA	NA
tr1_NODE_226641_length_222_cov_1.033557_g204767_i0	NA	scaff_05704	NA	NA
tr1_NODE_226642_length_222_cov_1.033557_g204768_i0	NA	NA	NA	NA
tr1_NODE_226643_length_222_cov_1.033557_g204769_i0	NA	NA	NA	NA
tr1_NODE_226644_length_222_cov_1.033557_g204770_i0	NA	scaff_00039	NA	NA
tr1_NODE_226647_length_222_cov_1.033557_g204773_i0	NA	scaff_00867	NA	NA
tr1_NODE_226648_length_222_cov_1.033557_g204774_i0	NA	scaff_00021	NA	NA
tr1_NODE_226649_length_222_cov_1.033557_g204775_i0	NA	scaff_01833	NA	NA
tr1_NODE_22665_length_2028_cov_161.547315_g6077_i5	IPR005804 Fatty acid desaturase domain	NA	1.76123	0.0116865
tr1_NODE_226650_length_222_cov_1.033557_g204776_i0	NA	NA	NA	NA
tr1_NODE_226651_length_222_cov_1.033557_g204777_i0	NA	scaff_00223	NA	NA
tr1_NODE_226652_length_222_cov_1.033557_g204778_i0	NA	NA	NA	NA
tr1_NODE_226653_length_222_cov_1.033557_g204779_i0	NA	NA	NA	NA
tr1_NODE_226654_length_222_cov_1.033557_g204780_i0	NA	NA	NA	NA
tr1_NODE_226655_length_222_cov_1.033557_g204781_i0	NA	scaff_01209	NA	NA
tr1_NODE_226656_length_222_cov_1.033557_g204782_i0	NA	scaff_04388	NA	NA
tr1_NODE_226658_length_222_cov_1.033557_g204784_i0	NA	NA	NA	NA
tr1_NODE_226659_length_222_cov_1.033557_g204785_i0	NA	scaff_00115	NA	NA
tr1_NODE_22666_length_2028_cov_150.440921_g1694_i5	IPR001251 CRAL-TRIO lipid binding domain	NA	-1.66736	0.00314356
tr1_NODE_226660_length_222_cov_1.033557_g204786_i0	NA	NA	NA	NA
tr1_NODE_226661_length_222_cov_1.033557_g204787_i0	NA	NA	NA	NA
tr1_NODE_226662_length_222_cov_1.033557_g204788_i0	NA	NA	NA	NA
tr1_NODE_226663_length_222_cov_1.033557_g204789_i0	NA	NA	NA	NA
tr1_NODE_226664_length_222_cov_1.033557_g204790_i0	NA	scaff_00443	NA	NA
tr1_NODE_226665_length_222_cov_1.033557_g204791_i0	NA	g24467	NA	NA
tr1_NODE_226666_length_222_cov_1.033557_g204792_i0	NA	NA	NA	NA
tr1_NODE_226667_length_222_cov_1.033557_g204793_i0	NA	scaff_06438	NA	NA
tr1_NODE_226668_length_222_cov_1.033557_g204794_i0	NA	scaff_00702	NA	NA
tr1_NODE_22667_length_2028_cov_76.166240_g1134_i6	NA	NA	-0.668163	0.0552104
tr1_NODE_226670_length_222_cov_1.033557_g204796_i0	NA	NA	NA	NA
tr1_NODE_226671_length_222_cov_1.033557_g204797_i0	NA	scaff_01118	NA	NA
tr1_NODE_226672_length_222_cov_1.033557_g204798_i0	NA	NA	NA	NA
tr1_NODE_226673_length_222_cov_1.033557_g204799_i0	NA	NA	NA	NA
tr1_NODE_226675_length_222_cov_1.033557_g204801_i0	NA	NA	NA	NA
tr1_NODE_226676_length_222_cov_1.033557_g204802_i0	NA	scaff_00868	NA	NA
tr1_NODE_226677_length_222_cov_1.033557_g204803_i0	NA	scaff_00338	NA	NA
tr1_NODE_226678_length_222_cov_1.033557_g204804_i0	NA	NA	NA	NA
tr1_NODE_226679_length_222_cov_1.033557_g204805_i0	NA	scaff_03457	NA	NA
tr1_NODE_226681_length_222_cov_1.033557_g204807_i0	NA	scaff_02974	NA	NA
tr1_NODE_226682_length_222_cov_1.033557_g204808_i0	NA	NA	NA	NA
tr1_NODE_226683_length_222_cov_1.033557_g204809_i0	NA	scaff_00438	NA	NA
tr1_NODE_226684_length_222_cov_1.033557_g204810_i0	NA	NA	NA	NA
tr1_NODE_226686_length_222_cov_1.033557_g204812_i0	NA	NA	NA	NA
tr1_NODE_226687_length_222_cov_1.033557_g204813_i0	IPR007065 HPP	NA	NA	NA
tr1_NODE_22669_length_2028_cov_72.028133_g9528_i4	IPR002018 Carboxylesterase, type B	NA	-1.95565	0.00364262
tr1_NODE_226690_length_222_cov_1.033557_g204816_i0	NA	scaff_02698	NA	NA
tr1_NODE_226691_length_222_cov_1.033557_g204817_i0	NA	scaff_01304	NA	NA
tr1_NODE_226692_length_222_cov_1.033557_g204818_i0	NA	scaff_03926	NA	NA
tr1_NODE_226693_length_222_cov_1.033557_g204819_i0	NA	scaff_00725	NA	NA
tr1_NODE_226694_length_222_cov_1.033557_g204820_i0	NA	scaff_00867	NA	NA
tr1_NODE_226696_length_222_cov_1.033557_g204822_i0	NA	NA	NA	NA
tr1_NODE_226697_length_222_cov_1.033557_g204823_i0	NA	scaff_00006	NA	NA
tr1_NODE_226698_length_222_cov_1.033557_g204824_i0	NA	scaff_00005,scaff_01114,scaff_02688,scaff_03590	NA	NA
tr1_NODE_226699_length_222_cov_1.033557_g204825_i0	NA	scaff_01127	NA	NA
tr1_NODE_2267_length_6065_cov_153.137016_g843_i4	IPR000331 Rap/Ran-GAP domain	NA	0.726542	0.0166636
tr1_NODE_22670_length_2028_cov_64.503325_g10544_i3	NA	NA	-0.00910544	0.960559
tr1_NODE_226700_length_222_cov_1.033557_g204826_i0	IPR032640 AMP-activated protein kinase, glycogen-binding domain	NA	NA	NA
tr1_NODE_226701_length_222_cov_1.033557_g204827_i0	NA	g7690	NA	NA
tr1_NODE_226702_length_222_cov_1.033557_g204828_i0	NA	NA	NA	NA
tr1_NODE_226703_length_222_cov_1.033557_g204829_i0	NA	scaff_02342	NA	NA
tr1_NODE_226704_length_222_cov_1.033557_g204830_i0	NA	scaff_00980	NA	NA
tr1_NODE_226705_length_222_cov_1.033557_g204831_i0	NA	NA	NA	NA
tr1_NODE_226706_length_222_cov_1.033557_g204832_i0	NA	NA	NA	NA
tr1_NODE_226707_length_222_cov_1.033557_g204833_i0	NA	scaff_00762	NA	NA
tr1_NODE_226708_length_222_cov_1.033557_g204834_i0	NA	NA	NA	NA
tr1_NODE_226709_length_222_cov_1.033557_g204835_i0	NA	NA	NA	NA
tr1_NODE_226711_length_222_cov_1.033557_g204837_i0	NA	scaff_02378	NA	NA
tr1_NODE_226712_length_222_cov_1.033557_g204838_i0	NA	g37794	NA	NA
tr1_NODE_226713_length_222_cov_1.033557_g204839_i0	NA	NA	NA	NA
tr1_NODE_226714_length_222_cov_1.033557_g204840_i0	NA	scaff_00395	NA	NA
tr1_NODE_226715_length_222_cov_1.033557_g204841_i0	NA	NA	NA	NA
tr1_NODE_226716_length_222_cov_1.033557_g204842_i0	NA	NA	NA	NA
tr1_NODE_226717_length_222_cov_1.033557_g204843_i0	NA	scaff_03914	NA	NA
tr1_NODE_226718_length_222_cov_1.033557_g204844_i0	NA	NA	NA	NA
tr1_NODE_226719_length_222_cov_1.033557_g204845_i0	NA	scaff_00300	NA	NA
tr1_NODE_22672_length_2028_cov_43.247570_g1439_i13	NA	scaff_01034	0.143171	0.407188
tr1_NODE_226720_length_222_cov_1.033557_g204846_i0	NA	scaff_02381	NA	NA
tr1_NODE_226721_length_222_cov_1.033557_g204847_i0	NA	scaff_00012	NA	NA
tr1_NODE_226722_length_222_cov_1.033557_g204848_i0	NA	NA	NA	NA
tr1_NODE_226724_length_222_cov_1.033557_g204850_i0	NA	NA	NA	NA
tr1_NODE_226725_length_222_cov_1.033557_g204851_i0	NA	NA	NA	NA
tr1_NODE_226726_length_222_cov_1.033557_g204852_i0	NA	NA	NA	NA
tr1_NODE_226727_length_222_cov_1.033557_g204853_i0	NA	g6678	NA	NA
tr1_NODE_226728_length_222_cov_1.033557_g204854_i0	NA	scaff_00842	NA	NA
tr1_NODE_22673_length_2028_cov_37.427621_g4552_i22	NA	NA	0.974543	0.00807031
tr1_NODE_226730_length_222_cov_1.033557_g204856_i0	NA	NA	NA	NA
tr1_NODE_226731_length_222_cov_1.033557_g204857_i0	NA	scaff_00282	NA	NA
tr1_NODE_226732_length_222_cov_1.033557_g204858_i0	NA	g24214	NA	NA
tr1_NODE_226733_length_222_cov_1.033557_g204859_i0	NA	scaff_00627	NA	NA
tr1_NODE_226734_length_222_cov_1.033557_g204860_i0	NA	NA	NA	NA
tr1_NODE_226735_length_222_cov_1.033557_g204861_i0	NA	scaff_15871	NA	NA
tr1_NODE_226736_length_222_cov_1.033557_g204862_i0	NA	NA	NA	NA
tr1_NODE_226738_length_222_cov_1.033557_g204864_i0	NA	g27768	NA	NA
tr1_NODE_226739_length_222_cov_1.033557_g204865_i0	IPR041373 Reverse transcriptase, RNase H-like domain	scaff_00212	NA	NA
tr1_NODE_22674_length_2028_cov_24.151407_g11925_i2	IPR018491 SLC12A transporter, C-terminal	g32197	0.301902	0.322857
tr1_NODE_226740_length_222_cov_1.033557_g204866_i0	NA	scaff_00108	NA	NA
tr1_NODE_226741_length_222_cov_1.033557_g204867_i0	NA	NA	NA	NA
tr1_NODE_226742_length_222_cov_1.033557_g204868_i0	NA	NA	NA	NA
tr1_NODE_226744_length_222_cov_1.033557_g204870_i0	NA	NA	NA	NA
tr1_NODE_226745_length_222_cov_1.033557_g204871_i0	NA	scaff_00690	NA	NA
tr1_NODE_226746_length_222_cov_1.033557_g204872_i0	NA	NA	NA	NA
tr1_NODE_226747_length_222_cov_1.033557_g204873_i0	NA	NA	NA	NA
tr1_NODE_226748_length_222_cov_1.033557_g204874_i0	NA	NA	NA	NA
tr1_NODE_22675_length_2028_cov_16.013299_g11926_i1	IPR004868 DNA-directed DNA polymerase, family B, mitochondria/virus	NA	0.550452	0.0514938
tr1_NODE_226750_length_222_cov_1.033557_g204876_i0	NA	NA	NA	NA
tr1_NODE_226751_length_222_cov_1.033557_g204877_i0	NA	NA	NA	NA
tr1_NODE_226752_length_222_cov_1.033557_g204878_i0	NA	NA	NA	NA
tr1_NODE_226754_length_222_cov_1.033557_g204880_i0	NA	scaff_10976	NA	NA
tr1_NODE_226755_length_222_cov_1.033557_g204881_i0	NA	scaff_00165	NA	NA
tr1_NODE_226756_length_222_cov_1.033557_g204882_i0	NA	NA	NA	NA
tr1_NODE_226757_length_222_cov_1.033557_g204883_i0	NA	scaff_00174	NA	NA
tr1_NODE_226758_length_222_cov_1.033557_g204884_i0	NA	NA	NA	NA
tr1_NODE_226759_length_222_cov_1.033557_g204885_i0	NA	scaff_00561	NA	NA
tr1_NODE_22676_length_2028_cov_10.442455_g11927_i1	IPR004117 Olfactory receptor, insect	NA	-2.2941	0.135132
tr1_NODE_226760_length_222_cov_1.033557_g204886_i0	NA	scaff_01831	NA	NA
tr1_NODE_226762_length_222_cov_1.033557_g204888_i0	NA	NA	NA	NA
tr1_NODE_226763_length_222_cov_1.033557_g204889_i0	NA	scaff_00369	NA	NA
tr1_NODE_226764_length_222_cov_1.033557_g204890_i0	NA	NA	NA	NA
tr1_NODE_226765_length_222_cov_1.033557_g204891_i0	IPR003495 CobW/HypB/UreG, nucleotide-binding domain	NA	NA	NA
tr1_NODE_226768_length_222_cov_1.033557_g204894_i0	NA	NA	NA	NA
tr1_NODE_226769_length_222_cov_1.033557_g204895_i0	NA	scaff_00449	NA	NA
tr1_NODE_22677_length_2028_cov_7.287980_g6627_i3	IPR001878 Zinc finger, CCHC-type	g19609	-0.232493	0.556211
tr1_NODE_226770_length_222_cov_1.033557_g204896_i0	NA	scaff_03234	NA	NA
tr1_NODE_226771_length_222_cov_1.033557_g204897_i0	NA	g22203	NA	NA
tr1_NODE_226772_length_222_cov_1.033557_g204898_i0	NA	scaff_00453	NA	NA
tr1_NODE_226773_length_222_cov_1.033557_g204899_i0	NA	scaff_04552	NA	NA
tr1_NODE_226774_length_222_cov_1.033557_g204900_i0	NA	scaff_00010	NA	NA
tr1_NODE_226776_length_222_cov_1.033557_g204902_i0	NA	scaff_01137	NA	NA
tr1_NODE_226777_length_222_cov_1.033557_g204903_i0	NA	NA	NA	NA
tr1_NODE_226778_length_222_cov_1.033557_g204904_i0	NA	NA	NA	NA
tr1_NODE_226779_length_222_cov_1.033557_g204905_i0	NA	scaff_01114	NA	NA
tr1_NODE_22678_length_2027_cov_1833.234903_g8937_i5	IPR023753 FAD/NAD(P)-binding domain,IPR004099 Pyridine nucleotide-disulphide oxidoreductase, dimerisation domain	g35596	-0.589347	0.031725
tr1_NODE_226780_length_222_cov_1.033557_g204906_i0	NA	NA	NA	NA
tr1_NODE_226781_length_222_cov_1.033557_g204907_i0	NA	NA	NA	NA
tr1_NODE_226782_length_222_cov_1.033557_g204908_i0	NA	NA	NA	NA
tr1_NODE_226783_length_222_cov_1.033557_g204909_i0	NA	scaff_00233	NA	NA
tr1_NODE_226785_length_222_cov_1.033557_g204911_i0	NA	NA	NA	NA
tr1_NODE_226786_length_222_cov_1.033557_g204912_i0	NA	NA	NA	NA
tr1_NODE_226787_length_222_cov_1.033557_g204913_i0	NA	scaff_00600	NA	NA
tr1_NODE_226788_length_222_cov_1.033557_g204914_i0	NA	scaff_00308	NA	NA
tr1_NODE_226789_length_222_cov_1.033557_g204915_i0	NA	NA	NA	NA
tr1_NODE_22679_length_2027_cov_699.844933_g3254_i13	IPR000504 RNA recognition motif domain,IPR029123 Splicing factor RBM39, linker	NA	-0.023789	0.861533
tr1_NODE_226790_length_222_cov_1.033557_g204916_i0	NA	NA	NA	NA
tr1_NODE_226791_length_222_cov_1.033557_g204917_i0	NA	scaff_00064	NA	NA
tr1_NODE_226792_length_222_cov_1.033557_g204918_i0	NA	NA	NA	NA
tr1_NODE_226793_length_222_cov_1.033557_g204919_i0	NA	NA	NA	NA
tr1_NODE_226794_length_222_cov_1.033557_g204920_i0	NA	NA	NA	NA
tr1_NODE_226795_length_222_cov_1.033557_g204921_i0	NA	scaff_01524	NA	NA
tr1_NODE_226797_length_222_cov_1.033557_g204923_i0	NA	NA	NA	NA
tr1_NODE_226798_length_222_cov_1.033557_g204924_i0	NA	scaff_02917	NA	NA
tr1_NODE_226799_length_222_cov_1.033557_g204925_i0	NA	scaff_01237	NA	NA
tr1_NODE_2268_length_6064_cov_97.384076_g1142_i2	IPR006612 THAP-type zinc finger,IPR002423 Chaperonin Cpn60/GroEL/TCP-1 family	NA	-0.734255	0.00226041
tr1_NODE_22680_length_2027_cov_671.532242_g5842_i8	IPR018788 Proteasome assembly chaperone 3,IPR004130 GPN-loop GTPase	NA	0.267029	0.0587302
tr1_NODE_226800_length_222_cov_1.033557_g204926_i0	NA	NA	NA	NA
tr1_NODE_226801_length_222_cov_1.033557_g204927_i0	NA	scaff_03136	NA	NA
tr1_NODE_226802_length_222_cov_1.033557_g204928_i0	NA	scaff_16840	NA	NA
tr1_NODE_226803_length_222_cov_1.033557_g204929_i0	NA	NA	NA	NA
tr1_NODE_226804_length_222_cov_1.033557_g204930_i0	NA	scaff_02677	NA	NA
tr1_NODE_226805_length_222_cov_1.033557_g204931_i0	NA	scaff_00001	NA	NA
tr1_NODE_226806_length_222_cov_1.033557_g204932_i0	NA	scaff_00369	NA	NA
tr1_NODE_226807_length_222_cov_1.033557_g204933_i0	NA	NA	NA	NA
tr1_NODE_226808_length_222_cov_1.033557_g204934_i0	IPR000417 Hydroxyethylthiazole kinase	NA	NA	NA
tr1_NODE_226809_length_222_cov_1.033557_g204935_i0	NA	NA	NA	NA
tr1_NODE_22681_length_2027_cov_561.261003_g11928_i1	IPR000891 Pyruvate carboxyltransferase,IPR023451 Thymidylate synthase/dCMP hydroxymethylase domain	NA	-0.799286	0.0078126
tr1_NODE_226810_length_222_cov_1.033557_g204936_i0	NA	scaff_05350	NA	NA
tr1_NODE_226811_length_222_cov_1.033557_g204937_i0	NA	NA	NA	NA
tr1_NODE_226812_length_222_cov_1.033557_g204938_i0	NA	NA	NA	NA
tr1_NODE_226813_length_222_cov_1.033557_g204939_i0	NA	scaff_00112	NA	NA
tr1_NODE_226814_length_222_cov_1.033557_g204940_i0	NA	NA	NA	NA
tr1_NODE_226815_length_222_cov_1.033557_g204941_i0	NA	scaff_00576	NA	NA
tr1_NODE_226816_length_222_cov_1.033557_g204942_i0	NA	scaff_08955	NA	NA
tr1_NODE_226817_length_222_cov_1.033557_g204943_i0	IPR007138 Antibiotic biosynthesis monooxygenase domain	NA	NA	NA
tr1_NODE_226818_length_222_cov_1.033557_g204944_i0	NA	NA	NA	NA
tr1_NODE_226819_length_222_cov_1.033557_g204945_i0	NA	NA	NA	NA
tr1_NODE_22682_length_2027_cov_239.044012_g11929_i2	NA	NA	-0.557839	0.00878023
tr1_NODE_226820_length_222_cov_1.033557_g204946_i0	IPR007318 Phospholipid methyltransferase	NA	NA	NA
tr1_NODE_226821_length_222_cov_1.033557_g204947_i0	NA	NA	NA	NA
tr1_NODE_226822_length_222_cov_1.033557_g204948_i0	NA	NA	NA	NA
tr1_NODE_226824_length_222_cov_1.033557_g204950_i0	NA	NA	NA	NA
tr1_NODE_226825_length_222_cov_1.033557_g204951_i0	NA	NA	NA	NA
tr1_NODE_226826_length_222_cov_1.033557_g204952_i0	NA	scaff_04064	NA	NA
tr1_NODE_226827_length_222_cov_1.033557_g204953_i0	NA	scaff_15840	NA	NA
tr1_NODE_226828_length_222_cov_1.033557_g204954_i0	NA	NA	NA	NA
tr1_NODE_226829_length_222_cov_1.033557_g204955_i0	NA	scaff_00536	NA	NA
tr1_NODE_22683_length_2027_cov_237.541453_g6244_i6	IPR004122 Barrier- to-autointegration factor, BAF	scaff_01094	-0.937514	0.00834195
tr1_NODE_226830_length_222_cov_1.033557_g204956_i0	NA	scaff_00950	NA	NA
tr1_NODE_226831_length_222_cov_1.033557_g204957_i0	NA	NA	NA	NA
tr1_NODE_226832_length_222_cov_1.033557_g204958_i0	NA	g4319	NA	NA
tr1_NODE_226833_length_222_cov_1.033557_g204959_i0	NA	scaff_01396	NA	NA
tr1_NODE_226834_length_222_cov_1.033557_g204960_i0	NA	NA	NA	NA
tr1_NODE_226835_length_222_cov_1.033557_g204961_i0	NA	NA	NA	NA
tr1_NODE_226836_length_222_cov_1.033557_g204962_i0	NA	scaff_00629	NA	NA
tr1_NODE_226837_length_222_cov_1.033557_g204963_i0	NA	scaff_00716	NA	NA
tr1_NODE_226838_length_222_cov_1.033557_g204964_i0	NA	NA	NA	NA
tr1_NODE_226839_length_222_cov_1.033557_g204965_i0	NA	NA	NA	NA
tr1_NODE_22684_length_2027_cov_170.543501_g9593_i5	IPR000210 BTB/POZ domain	g1287	0.159659	0.518164
tr1_NODE_226840_length_222_cov_1.033557_g204966_i0	NA	NA	NA	NA
tr1_NODE_226841_length_222_cov_1.033557_g204967_i0	NA	NA	NA	NA
tr1_NODE_226842_length_222_cov_1.033557_g204968_i0	NA	NA	NA	NA
tr1_NODE_226843_length_222_cov_1.033557_g204969_i0	NA	NA	NA	NA
tr1_NODE_226844_length_222_cov_1.033557_g204970_i0	NA	scaff_00410	NA	NA
tr1_NODE_226845_length_222_cov_1.033557_g204971_i0	NA	scaff_00280	NA	NA
tr1_NODE_226846_length_222_cov_1.033557_g204972_i0	NA	scaff_01094	NA	NA
tr1_NODE_226847_length_222_cov_1.033557_g204973_i0	NA	NA	NA	NA
tr1_NODE_226848_length_222_cov_1.033557_g204974_i0	NA	NA	NA	NA
tr1_NODE_226849_length_222_cov_1.033557_g204975_i0	NA	NA	NA	NA
tr1_NODE_22685_length_2027_cov_84.650461_g11930_i2	IPR000210 BTB/POZ domain	NA	0.000473027	0.998126
tr1_NODE_226850_length_222_cov_1.033557_g204976_i0	NA	scaff_00908	NA	NA
tr1_NODE_226851_length_222_cov_1.033557_g204977_i0	NA	NA	NA	NA
tr1_NODE_226852_length_222_cov_1.033557_g204978_i0	NA	NA	NA	NA
tr1_NODE_226853_length_222_cov_1.033557_g204979_i0	NA	g34604	NA	NA
tr1_NODE_226854_length_222_cov_1.033557_g204980_i0	NA	scaff_00064	NA	NA
tr1_NODE_226855_length_222_cov_1.033557_g204981_i0	NA	NA	NA	NA
tr1_NODE_226856_length_222_cov_1.033557_g204982_i0	NA	NA	NA	NA
tr1_NODE_226857_length_222_cov_1.033557_g204983_i0	NA	scaff_01322	NA	NA
tr1_NODE_226859_length_222_cov_1.033557_g204985_i0	NA	NA	NA	NA
tr1_NODE_22686_length_2027_cov_44.376663_g11931_i1	IPR001128 Cytochrome P450	g34062	0.967111	0.239675
tr1_NODE_226860_length_222_cov_1.033557_g204986_i0	NA	scaff_00005	NA	NA
tr1_NODE_226861_length_222_cov_1.033557_g204987_i0	NA	NA	NA	NA
tr1_NODE_226862_length_222_cov_1.033557_g204988_i0	NA	NA	NA	NA
tr1_NODE_226863_length_222_cov_1.033557_g204989_i0	NA	scaff_09504	NA	NA
tr1_NODE_226864_length_222_cov_1.033557_g204990_i0	NA	NA	NA	NA
tr1_NODE_226865_length_222_cov_1.033557_g204991_i0	NA	scaff_02433	NA	NA
tr1_NODE_226867_length_222_cov_1.033557_g204993_i0	NA	scaff_01059	NA	NA
tr1_NODE_226868_length_222_cov_1.033557_g204994_i0	NA	NA	NA	NA
tr1_NODE_226869_length_222_cov_1.033557_g204995_i0	NA	NA	NA	NA
tr1_NODE_22687_length_2027_cov_30.270727_g11932_i1	NA	g28762	1.85586	0.0673139
tr1_NODE_226870_length_222_cov_1.033557_g204996_i0	NA	NA	NA	NA
tr1_NODE_226871_length_222_cov_1.033557_g204997_i0	NA	NA	NA	NA
tr1_NODE_226872_length_222_cov_1.033557_g204998_i0	NA	NA	NA	NA
tr1_NODE_226873_length_222_cov_1.033557_g204999_i0	NA	NA	NA	NA
tr1_NODE_226874_length_222_cov_1.033557_g205000_i0	NA	scaff_00222	NA	NA
tr1_NODE_226875_length_222_cov_1.033557_g205001_i0	NA	scaff_00133	NA	NA
tr1_NODE_226876_length_222_cov_1.033557_g205002_i0	NA	scaff_00867,scaff_01953	NA	NA
tr1_NODE_226877_length_222_cov_1.033557_g205003_i0	NA	scaff_00320	NA	NA
tr1_NODE_226878_length_222_cov_1.033557_g205004_i0	NA	NA	NA	NA
tr1_NODE_226879_length_222_cov_1.033557_g205005_i0	NA	scaff_00012	NA	NA
tr1_NODE_22688_length_2027_cov_27.338280_g1011_i11	IPR043989 CCZ1/INTU/HPS4, third Longin domain	NA	-0.409466	0.0549751
tr1_NODE_226880_length_222_cov_1.033557_g205006_i0	NA	scaff_00139	NA	NA
tr1_NODE_226881_length_222_cov_1.033557_g205007_i0	NA	NA	NA	NA
tr1_NODE_226882_length_222_cov_1.033557_g205008_i0	NA	NA	NA	NA
tr1_NODE_226884_length_222_cov_1.033557_g205010_i0	NA	NA	NA	NA
tr1_NODE_226885_length_222_cov_1.033557_g205011_i0	NA	scaff_04412	NA	NA
tr1_NODE_226886_length_222_cov_1.033557_g205012_i0	NA	scaff_00660	NA	NA
tr1_NODE_226887_length_222_cov_1.033557_g205013_i0	IPR000023 Phosphofructokinase domain	scaff_00334	NA	NA
tr1_NODE_226888_length_222_cov_1.033557_g205014_i0	NA	NA	NA	NA
tr1_NODE_22689_length_2027_cov_5.574719_g1510_i3	IPR004868 DNA-directed DNA polymerase, family B, mitochondria/virus,IPR006758 Poxvirus A32	scaff_01798	0.434398	0.141032
tr1_NODE_226890_length_222_cov_1.033557_g205016_i0	NA	NA	NA	NA
tr1_NODE_226891_length_222_cov_1.033557_g205017_i0	NA	NA	NA	NA
tr1_NODE_226892_length_222_cov_1.033557_g205018_i0	NA	NA	NA	NA
tr1_NODE_226893_length_222_cov_1.033557_g205019_i0	NA	scaff_00213	NA	NA
tr1_NODE_226894_length_222_cov_1.033557_g205020_i0	IPR013818 Lipase	scaff_01567	NA	NA
tr1_NODE_226895_length_222_cov_1.033557_g205021_i0	NA	NA	NA	NA
tr1_NODE_226897_length_222_cov_1.033557_g205023_i0	NA	NA	NA	NA
tr1_NODE_226898_length_222_cov_1.033557_g205024_i0	NA	NA	NA	NA
tr1_NODE_226899_length_222_cov_1.033557_g205025_i0	NA	scaff_00037	NA	NA
tr1_NODE_2269_length_6064_cov_52.293273_g708_i18	IPR041588 Integrase zinc-binding domain,IPR000477 Reverse transcriptase domain,IPR041577 Reverse transcriptase/retrotransposon-derived protein, RNase H-like domain	NA	-0.529649	0.0238638
tr1_NODE_226900_length_222_cov_1.033557_g205026_i0	NA	scaff_00398	NA	NA
tr1_NODE_226901_length_222_cov_1.033557_g205027_i0	NA	scaff_01407	NA	NA
tr1_NODE_226902_length_222_cov_1.033557_g205028_i0	NA	scaff_00353	NA	NA
tr1_NODE_226903_length_222_cov_1.033557_g205029_i0	NA	scaff_01017	NA	NA
tr1_NODE_226904_length_222_cov_1.033557_g205030_i0	NA	NA	NA	NA
tr1_NODE_226905_length_222_cov_1.033557_g205031_i0	NA	NA	NA	NA
tr1_NODE_226906_length_222_cov_1.033557_g205032_i0	NA	scaff_01874	NA	NA
tr1_NODE_226907_length_222_cov_1.033557_g205033_i0	NA	NA	NA	NA
tr1_NODE_226908_length_222_cov_1.033557_g205034_i0	NA	NA	NA	NA
tr1_NODE_226909_length_222_cov_1.033557_g205035_i0	NA	scaff_01962	NA	NA
tr1_NODE_226910_length_222_cov_1.033557_g205036_i0	NA	g31037	NA	NA
tr1_NODE_226911_length_222_cov_1.033557_g205037_i0	NA	NA	NA	NA
tr1_NODE_226912_length_222_cov_1.033557_g205038_i0	NA	scaff_00335	NA	NA
tr1_NODE_226913_length_222_cov_1.033557_g205039_i0	NA	scaff_01244	NA	NA
tr1_NODE_226914_length_222_cov_1.033557_g205040_i0	NA	NA	NA	NA
tr1_NODE_226915_length_222_cov_1.033557_g205041_i0	NA	scaff_03285	NA	NA
tr1_NODE_226916_length_222_cov_1.033557_g205042_i0	NA	NA	NA	NA
tr1_NODE_226917_length_222_cov_1.033557_g205043_i0	NA	scaff_00433	NA	NA
tr1_NODE_226918_length_222_cov_1.033557_g205044_i0	NA	g9586	NA	NA
tr1_NODE_226919_length_222_cov_1.033557_g205045_i0	NA	NA	NA	NA
tr1_NODE_22692_length_2027_cov_3.206244_g11935_i1	NA	g27132	1.02952	0.040798
tr1_NODE_226920_length_222_cov_1.033557_g205046_i0	NA	NA	NA	NA
tr1_NODE_226921_length_222_cov_1.033557_g205047_i0	NA	NA	NA	NA
tr1_NODE_226922_length_222_cov_1.033557_g205048_i0	NA	scaff_06725	NA	NA
tr1_NODE_226923_length_222_cov_1.033557_g205049_i0	NA	scaff_00099	NA	NA
tr1_NODE_226924_length_222_cov_1.033557_g205050_i0	IPR023753 FAD/NAD(P)-binding domain	NA	NA	NA
tr1_NODE_226925_length_222_cov_1.033557_g205051_i0	NA	NA	NA	NA
tr1_NODE_226926_length_222_cov_1.033557_g205052_i0	NA	NA	NA	NA
tr1_NODE_226927_length_222_cov_1.033557_g205053_i0	NA	NA	NA	NA
tr1_NODE_226928_length_222_cov_1.033557_g205054_i0	NA	g23101	NA	NA
tr1_NODE_226929_length_222_cov_1.033557_g205055_i0	NA	scaff_01462	NA	NA
tr1_NODE_22693_length_2027_cov_2.908905_g11936_i1	NA	NA	NA	NA
tr1_NODE_226930_length_222_cov_1.033557_g205056_i0	NA	scaff_00647	NA	NA
tr1_NODE_226931_length_222_cov_1.033557_g205057_i0	NA	NA	NA	NA
tr1_NODE_226932_length_222_cov_1.033557_g205058_i0	NA	NA	NA	NA
tr1_NODE_226934_length_222_cov_1.033557_g205060_i0	NA	scaff_01972	NA	NA
tr1_NODE_226935_length_222_cov_1.033557_g205061_i0	NA	scaff_01281	NA	NA
tr1_NODE_226936_length_222_cov_1.033557_g205062_i0	NA	scaff_00021	NA	NA
tr1_NODE_226937_length_222_cov_1.033557_g205063_i0	NA	NA	NA	NA
tr1_NODE_226938_length_222_cov_1.033557_g205064_i0	NA	scaff_00294	NA	NA
tr1_NODE_226939_length_222_cov_1.033557_g205065_i0	NA	NA	NA	NA
tr1_NODE_226941_length_222_cov_1.033557_g205067_i0	NA	scaff_00033	NA	NA
tr1_NODE_226942_length_222_cov_1.033557_g205068_i0	NA	NA	NA	NA
tr1_NODE_226943_length_222_cov_1.033557_g205069_i0	NA	NA	NA	NA
tr1_NODE_226944_length_222_cov_1.033557_g205070_i0	NA	NA	NA	NA
tr1_NODE_226945_length_222_cov_1.033557_g205071_i0	NA	NA	NA	NA
tr1_NODE_226946_length_222_cov_1.033557_g205072_i0	NA	g348	NA	NA
tr1_NODE_226947_length_222_cov_1.033557_g205073_i0	NA	g24420	NA	NA
tr1_NODE_226948_length_222_cov_1.033557_g205074_i0	NA	NA	NA	NA
tr1_NODE_22695_length_2026_cov_934.676907_g118_i20	IPR001452 SH3 domain	scaff_00238	-1.30942	0.00290149
tr1_NODE_226950_length_222_cov_1.033557_g205076_i0	NA	NA	NA	NA
tr1_NODE_226951_length_222_cov_1.033557_g205077_i0	NA	scaff_03101	NA	NA
tr1_NODE_226952_length_222_cov_1.033557_g205078_i0	NA	scaff_00591	NA	NA
tr1_NODE_226953_length_222_cov_1.026846_g205079_i0	NA	scaff_01601	NA	NA
tr1_NODE_226954_length_222_cov_1.026846_g205080_i0	NA	NA	NA	NA
tr1_NODE_226955_length_222_cov_1.026846_g205081_i0	NA	NA	NA	NA
tr1_NODE_226956_length_222_cov_1.026846_g205082_i0	NA	NA	NA	NA
tr1_NODE_226957_length_222_cov_1.026846_g205083_i0	NA	NA	NA	NA
tr1_NODE_226958_length_222_cov_1.026846_g205084_i0	NA	g23503	NA	NA
tr1_NODE_226959_length_222_cov_1.026846_g205085_i0	NA	scaff_04046	NA	NA
tr1_NODE_22696_length_2026_cov_801.707629_g2210_i11	IPR001128 Cytochrome P450	g1260	-2.83883	0.01518
tr1_NODE_226960_length_222_cov_1.026846_g205086_i0	NA	NA	NA	NA
tr1_NODE_226961_length_222_cov_1.026846_g205087_i0	NA	NA	NA	NA
tr1_NODE_226962_length_222_cov_1.026846_g205088_i0	NA	scaff_00430	NA	NA
tr1_NODE_226963_length_222_cov_1.026846_g205089_i0	NA	scaff_00543	NA	NA
tr1_NODE_226964_length_222_cov_1.026846_g205090_i0	NA	NA	NA	NA
tr1_NODE_226965_length_222_cov_1.026846_g205091_i0	NA	scaff_00268	NA	NA
tr1_NODE_226966_length_222_cov_1.026846_g205092_i0	NA	NA	NA	NA
tr1_NODE_226967_length_222_cov_1.026846_g205093_i0	NA	scaff_00591	NA	NA
tr1_NODE_226968_length_222_cov_1.026846_g205094_i0	NA	scaff_00453	NA	NA
tr1_NODE_226969_length_222_cov_1.026846_g205095_i0	NA	NA	NA	NA
tr1_NODE_226971_length_222_cov_1.026846_g205097_i0	NA	scaff_01106	NA	NA
tr1_NODE_226972_length_222_cov_1.026846_g205098_i0	NA	scaff_00012	NA	NA
tr1_NODE_226973_length_222_cov_1.026846_g205099_i0	NA	scaff_00671	NA	NA
tr1_NODE_226974_length_222_cov_1.026846_g205100_i0	NA	NA	NA	NA
tr1_NODE_226976_length_222_cov_1.026846_g205102_i0	NA	scaff_00591	NA	NA
tr1_NODE_226977_length_222_cov_1.026846_g205103_i0	NA	scaff_05021	NA	NA
tr1_NODE_226978_length_222_cov_1.026846_g205104_i0	NA	NA	NA	NA
tr1_NODE_226979_length_222_cov_1.026846_g205105_i0	NA	NA	NA	NA
tr1_NODE_22698_length_2026_cov_463.439324_g11938_i3	IPR006011 Syntaxin, N-terminal domain,IPR000727 Target SNARE coiled-coil homology domain	g29953	0.0618627	0.595995
tr1_NODE_226980_length_222_cov_1.026846_g205106_i0	NA	NA	NA	NA
tr1_NODE_226981_length_222_cov_1.026846_g205107_i0	NA	NA	NA	NA
tr1_NODE_226982_length_222_cov_1.026846_g205108_i0	NA	NA	NA	NA
tr1_NODE_226983_length_222_cov_1.026846_g205109_i0	NA	g8591	NA	NA
tr1_NODE_226984_length_222_cov_1.026846_g205110_i0	NA	scaff_02016	NA	NA
tr1_NODE_226985_length_222_cov_1.026846_g205111_i0	NA	scaff_00118	NA	NA
tr1_NODE_226986_length_222_cov_1.026846_g205112_i0	NA	scaff_00293	NA	NA
tr1_NODE_226987_length_222_cov_1.026846_g205113_i0	NA	scaff_00464	NA	NA
tr1_NODE_226988_length_222_cov_1.026846_g205114_i0	NA	NA	NA	NA
tr1_NODE_226989_length_222_cov_1.026846_g205115_i0	NA	scaff_00029	NA	NA
tr1_NODE_22699_length_2026_cov_171.972862_g5744_i12	IPR001128 Cytochrome P450	NA	-1.29941	0.0090612
tr1_NODE_226990_length_222_cov_1.026846_g205116_i0	NA	scaff_00543	NA	NA
tr1_NODE_226991_length_222_cov_1.026846_g205117_i0	NA	NA	NA	NA
tr1_NODE_226992_length_222_cov_1.026846_g205118_i0	NA	NA	NA	NA
tr1_NODE_226993_length_222_cov_1.026846_g205119_i0	NA	scaff_00443	NA	NA
tr1_NODE_226994_length_222_cov_1.026846_g205120_i0	NA	NA	NA	NA
tr1_NODE_226995_length_222_cov_1.026846_g205121_i0	NA	scaff_03122	NA	NA
tr1_NODE_226996_length_222_cov_1.026846_g205122_i0	NA	NA	NA	NA
tr1_NODE_226997_length_222_cov_1.026846_g205123_i0	NA	NA	NA	NA
tr1_NODE_226998_length_222_cov_1.026846_g205124_i0	NA	NA	NA	NA
tr1_NODE_226999_length_222_cov_1.026846_g205125_i0	NA	NA	NA	NA
tr1_NODE_227_length_11261_cov_24634.668395_g29_i167	NA	NA	0.917858	0.065875
tr1_NODE_2270_length_6063_cov_49.520367_g1143_i12	IPR018631 AAA-ATPase-like domain	NA	-1.47091	0.00452735
tr1_NODE_22700_length_2026_cov_142.377880_g11939_i1	IPR013103 Reverse transcriptase, RNA-dependent DNA polymerase	g19248	0.246251	0.197174
tr1_NODE_227000_length_222_cov_1.026846_g205126_i0	NA	scaff_00747	NA	NA
tr1_NODE_227001_length_222_cov_1.026846_g205127_i0	NA	scaff_00825	NA	NA
tr1_NODE_227002_length_222_cov_1.026846_g205128_i0	NA	NA	NA	NA
tr1_NODE_227003_length_222_cov_1.026846_g205129_i0	NA	scaff_03489	NA	NA
tr1_NODE_227004_length_222_cov_1.026846_g205130_i0	NA	NA	NA	NA
tr1_NODE_227005_length_222_cov_1.026846_g205131_i0	NA	NA	NA	NA
tr1_NODE_227006_length_222_cov_1.026846_g205132_i0	NA	scaff_00015	NA	NA
tr1_NODE_227007_length_222_cov_1.026846_g205133_i0	NA	NA	NA	NA
tr1_NODE_227008_length_222_cov_1.026846_g205134_i0	NA	scaff_00354	NA	NA
tr1_NODE_227009_length_222_cov_1.026846_g205135_i0	NA	scaff_00117	NA	NA
tr1_NODE_227010_length_222_cov_1.026846_g205136_i0	NA	scaff_01554	NA	NA
tr1_NODE_227011_length_222_cov_1.026846_g205137_i0	NA	NA	NA	NA
tr1_NODE_227012_length_222_cov_1.026846_g205138_i0	NA	scaff_00112	NA	NA
tr1_NODE_227013_length_222_cov_1.026846_g205139_i0	NA	NA	NA	NA
tr1_NODE_227014_length_222_cov_1.026846_g205140_i0	NA	NA	NA	NA
tr1_NODE_227015_length_222_cov_1.026846_g205141_i0	NA	scaff_00518	NA	NA
tr1_NODE_227016_length_222_cov_1.020134_g205142_i0	NA	NA	NA	NA
tr1_NODE_227017_length_222_cov_1.020134_g205143_i0	NA	scaff_00528	NA	NA
tr1_NODE_227018_length_222_cov_1.020134_g205144_i0	NA	NA	NA	NA
tr1_NODE_227019_length_222_cov_1.020134_g205145_i0	NA	scaff_01687	NA	NA
tr1_NODE_22702_length_2026_cov_59.247824_g1976_i16	IPR013098 Immunoglobulin I-set,IPR007110 Immunoglobulin-like domain	NA	1.59099	0.000827855
tr1_NODE_227020_length_222_cov_1.020134_g205146_i0	NA	NA	NA	NA
tr1_NODE_227021_length_222_cov_1.020134_g205147_i0	NA	NA	NA	NA
tr1_NODE_227022_length_222_cov_1.020134_g205148_i0	NA	NA	NA	NA
tr1_NODE_227023_length_222_cov_1.020134_g205149_i0	NA	NA	NA	NA
tr1_NODE_227024_length_222_cov_1.020134_g205150_i0	NA	scaff_00116	NA	NA
tr1_NODE_227025_length_222_cov_1.020134_g205151_i0	NA	scaff_00762	NA	NA
tr1_NODE_227026_length_222_cov_1.020134_g205152_i0	NA	NA	NA	NA
tr1_NODE_227027_length_222_cov_1.020134_g205153_i0	NA	NA	NA	NA
tr1_NODE_227029_length_222_cov_1.020134_g205155_i0	NA	NA	NA	NA
tr1_NODE_22703_length_2026_cov_47.511521_g539_i19	IPR002172 Low-density lipoprotein (LDL) receptor class A repeat	g12563	1.26688	0.00107443
tr1_NODE_227030_length_222_cov_1.020134_g205156_i0	NA	g21557	NA	NA
tr1_NODE_227031_length_222_cov_1.020134_g205157_i0	NA	scaff_00794	NA	NA
tr1_NODE_227032_length_222_cov_1.020134_g205158_i0	NA	scaff_03291	NA	NA
tr1_NODE_227033_length_222_cov_1.020134_g205159_i0	NA	NA	NA	NA
tr1_NODE_227034_length_222_cov_1.020134_g205160_i0	IPR002110 Ankyrin repeat	NA	NA	NA
tr1_NODE_227035_length_222_cov_1.020134_g205161_i0	NA	NA	NA	NA
tr1_NODE_227036_length_222_cov_1.020134_g205162_i0	NA	scaff_00268	NA	NA
tr1_NODE_227037_length_222_cov_1.020134_g205163_i0	NA	NA	NA	NA
tr1_NODE_227038_length_222_cov_1.020134_g205164_i0	NA	NA	NA	NA
tr1_NODE_227039_length_222_cov_1.020134_g205165_i0	NA	scaff_03284	NA	NA
tr1_NODE_22704_length_2026_cov_41.876088_g11941_i1	IPR002004 Polyadenylate-binding protein/Hyperplastic disc protein,IPR000504 RNA recognition motif domain	NA	NA	NA
tr1_NODE_227040_length_222_cov_1.020134_g205166_i0	NA	scaff_01940	NA	NA
tr1_NODE_227041_length_222_cov_1.020134_g205167_i0	NA	scaff_00134	NA	NA
tr1_NODE_227042_length_222_cov_1.020134_g205168_i0	NA	NA	NA	NA
tr1_NODE_227043_length_222_cov_1.020134_g205169_i0	IPR001878 Zinc finger, CCHC-type	scaff_01766	NA	NA
tr1_NODE_227044_length_222_cov_1.020134_g205170_i0	NA	scaff_00441	NA	NA
tr1_NODE_227045_length_222_cov_1.020134_g205171_i0	NA	scaff_06705	NA	NA
tr1_NODE_227046_length_222_cov_1.020134_g205172_i0	NA	scaff_01445	NA	NA
tr1_NODE_227047_length_222_cov_1.020134_g205173_i0	NA	scaff_00601	NA	NA
tr1_NODE_227048_length_222_cov_1.020134_g205174_i0	NA	scaff_01863	NA	NA
tr1_NODE_227049_length_222_cov_1.020134_g205175_i0	NA	scaff_05793	NA	NA
tr1_NODE_22705_length_2026_cov_23.723502_g8509_i3	NA	scaff_01480	0.54449	0.121555
tr1_NODE_227050_length_222_cov_1.020134_g205176_i0	NA	scaff_01409	NA	NA
tr1_NODE_227051_length_222_cov_1.020134_g205177_i0	NA	NA	NA	NA
tr1_NODE_227052_length_222_cov_1.020134_g205178_i0	NA	scaff_09327	NA	NA
tr1_NODE_227053_length_222_cov_1.020134_g205179_i0	NA	NA	NA	NA
tr1_NODE_227054_length_222_cov_1.020134_g205180_i0	NA	NA	NA	NA
tr1_NODE_227055_length_222_cov_1.020134_g205181_i0	IPR007603 Choline transporter-like	NA	NA	NA
tr1_NODE_227056_length_222_cov_1.020134_g205182_i0	NA	NA	NA	NA
tr1_NODE_227057_length_222_cov_1.020134_g205183_i0	NA	NA	NA	NA
tr1_NODE_227058_length_222_cov_1.020134_g205184_i0	NA	scaff_00523	NA	NA
tr1_NODE_227059_length_222_cov_1.020134_g205185_i0	NA	NA	NA	NA
tr1_NODE_227060_length_222_cov_1.020134_g205186_i0	NA	scaff_02859	NA	NA
tr1_NODE_227061_length_222_cov_1.020134_g205187_i0	NA	NA	NA	NA
tr1_NODE_227062_length_222_cov_1.020134_g205188_i0	NA	scaff_02068	NA	NA
tr1_NODE_227063_length_222_cov_1.020134_g205189_i0	NA	scaff_00057	NA	NA
tr1_NODE_227064_length_222_cov_1.020134_g205190_i0	IPR002634 BolA protein	scaff_00969	NA	NA
tr1_NODE_227065_length_222_cov_1.020134_g205191_i0	NA	scaff_00441	NA	NA
tr1_NODE_227066_length_222_cov_1.020134_g205192_i0	NA	scaff_00479	NA	NA
tr1_NODE_227067_length_222_cov_1.020134_g205193_i0	NA	scaff_00133	NA	NA
tr1_NODE_227068_length_222_cov_1.013423_g205194_i0	NA	NA	NA	NA
tr1_NODE_227069_length_222_cov_1.013423_g205195_i0	NA	scaff_00523	NA	NA
tr1_NODE_22707_length_2026_cov_14.637993_g11943_i2	NA	scaff_00428	-0.846689	0.0296654
tr1_NODE_227070_length_222_cov_1.013423_g205196_i0	NA	NA	NA	NA
tr1_NODE_227071_length_222_cov_1.013423_g205197_i0	NA	NA	NA	NA
tr1_NODE_227072_length_222_cov_1.013423_g205198_i0	IPR001523 Paired domain	g31309	NA	NA
tr1_NODE_227073_length_222_cov_1.013423_g205199_i0	NA	NA	NA	NA
tr1_NODE_227074_length_222_cov_1.013423_g205200_i0	NA	scaff_03075	NA	NA
tr1_NODE_227076_length_222_cov_1.013423_g205202_i0	IPR001810 F-box domain	NA	NA	NA
tr1_NODE_227077_length_222_cov_1.013423_g205203_i0	NA	g1602	NA	NA
tr1_NODE_227079_length_222_cov_1.013423_g205205_i0	NA	scaff_01088	NA	NA
tr1_NODE_227080_length_222_cov_1.013423_g205206_i0	NA	scaff_00435	NA	NA
tr1_NODE_227081_length_222_cov_1.013423_g205207_i0	NA	scaff_00632	NA	NA
tr1_NODE_227082_length_222_cov_1.013423_g205208_i0	NA	NA	NA	NA
tr1_NODE_227083_length_222_cov_1.013423_g205209_i0	NA	NA	NA	NA
tr1_NODE_227084_length_222_cov_1.013423_g205210_i0	NA	NA	NA	NA
tr1_NODE_227085_length_222_cov_1.013423_g205211_i0	NA	scaff_06608	NA	NA
tr1_NODE_227086_length_222_cov_1.013423_g205212_i0	NA	scaff_00107	NA	NA
tr1_NODE_227087_length_222_cov_1.013423_g205213_i0	NA	NA	NA	NA
tr1_NODE_227088_length_222_cov_1.013423_g205214_i0	NA	NA	NA	NA
tr1_NODE_227089_length_222_cov_1.013423_g205215_i0	NA	NA	NA	NA
tr1_NODE_22709_length_2026_cov_11.092166_g1071_i9	IPR008737 Peptidase aspartic, putative,IPR008042 Retrotransposon, Pao	scaff_00830	0.335347	0.278992
tr1_NODE_227090_length_222_cov_1.013423_g205216_i0	NA	NA	NA	NA
tr1_NODE_227091_length_222_cov_1.013423_g205217_i0	NA	NA	NA	NA
tr1_NODE_227092_length_222_cov_1.013423_g205218_i0	NA	NA	NA	NA
tr1_NODE_227093_length_222_cov_1.006711_g205219_i0	NA	scaff_00196	NA	NA
tr1_NODE_227095_length_222_cov_1.006711_g205221_i0	NA	NA	NA	NA
tr1_NODE_227096_length_222_cov_1.006711_g205222_i0	NA	scaff_03699	NA	NA
tr1_NODE_227097_length_222_cov_1.006711_g205223_i0	NA	NA	NA	NA
tr1_NODE_227098_length_222_cov_1.006711_g205224_i0	NA	scaff_00454	NA	NA
tr1_NODE_227099_length_222_cov_1.006711_g205225_i0	NA	scaff_03208	NA	NA
tr1_NODE_2271_length_6063_cov_21.388147_g1144_i1	IPR002126 Cadherin-like	NA	-0.550198	0.428829
tr1_NODE_227100_length_222_cov_1.006711_g205226_i0	NA	scaff_15072	NA	NA
tr1_NODE_227101_length_222_cov_1.006711_g205227_i0	NA	NA	NA	NA
tr1_NODE_227102_length_222_cov_1.006711_g205228_i0	NA	scaff_06658	NA	NA
tr1_NODE_227104_length_222_cov_1.006711_g205230_i0	NA	NA	NA	NA
tr1_NODE_227105_length_222_cov_1.006711_g205231_i0	NA	scaff_01355	NA	NA
tr1_NODE_227106_length_222_cov_1.006711_g205232_i0	NA	NA	NA	NA
tr1_NODE_227108_length_222_cov_1.006711_g205234_i0	NA	NA	NA	NA
tr1_NODE_227109_length_222_cov_1.006711_g205235_i0	NA	NA	NA	NA
tr1_NODE_22711_length_2026_cov_4.938556_g11946_i1	NA	g36803	NA	NA
tr1_NODE_227110_length_222_cov_1.006711_g205236_i0	NA	NA	NA	NA
tr1_NODE_227111_length_222_cov_1.006711_g205237_i0	NA	scaff_01542	NA	NA
tr1_NODE_227112_length_222_cov_1.006711_g205238_i0	NA	NA	NA	NA
tr1_NODE_227113_length_222_cov_1.006711_g205239_i0	NA	NA	NA	NA
tr1_NODE_227115_length_222_cov_1.006711_g205241_i0	NA	scaff_01845	NA	NA
tr1_NODE_227116_length_222_cov_1.006711_g205242_i0	NA	NA	NA	NA
tr1_NODE_227117_length_222_cov_1.006711_g205243_i0	NA	scaff_01824	NA	NA
tr1_NODE_227118_length_222_cov_1.006711_g205244_i0	NA	NA	NA	NA
tr1_NODE_227119_length_222_cov_1.006711_g205245_i0	NA	scaff_00223	NA	NA
tr1_NODE_22712_length_2025_cov_570.095287_g22_i470	NA	g31921	0.410942	0.00925372
tr1_NODE_227120_length_222_cov_1.006711_g205246_i0	NA	NA	NA	NA
tr1_NODE_227121_length_222_cov_1.006711_g205247_i0	NA	scaff_00068,scaff_00982,scaff_02528	NA	NA
tr1_NODE_227122_length_222_cov_1.006711_g205248_i0	NA	NA	NA	NA
tr1_NODE_227123_length_222_cov_1.006711_g205249_i0	NA	NA	NA	NA
tr1_NODE_227124_length_222_cov_1.006711_g205250_i0	NA	scaff_00200	NA	NA
tr1_NODE_227125_length_222_cov_1.006711_g205251_i0	NA	NA	NA	NA
tr1_NODE_227127_length_222_cov_1.006711_g205253_i0	NA	NA	NA	NA
tr1_NODE_227128_length_222_cov_1.006711_g205254_i0	NA	scaff_01377	NA	NA
tr1_NODE_227129_length_222_cov_1.006711_g205255_i0	NA	NA	NA	NA
tr1_NODE_22713_length_2025_cov_501.390369_g11947_i2	IPR002913 START domain	g26006	-0.27576	0.037353
tr1_NODE_227130_length_222_cov_1.006711_g205256_i0	NA	NA	NA	NA
tr1_NODE_227131_length_222_cov_1.006711_g205257_i0	NA	scaff_05391	NA	NA
tr1_NODE_227132_length_222_cov_1.006711_g205258_i0	NA	g21675	NA	NA
tr1_NODE_227133_length_222_cov_1.006711_g205259_i0	NA	scaff_08583	NA	NA
tr1_NODE_227134_length_222_cov_1.006711_g205260_i0	NA	NA	NA	NA
tr1_NODE_227135_length_222_cov_1.006711_g205261_i0	NA	scaff_00585	NA	NA
tr1_NODE_227136_length_222_cov_1.006711_g205262_i0	NA	NA	NA	NA
tr1_NODE_227137_length_222_cov_1.006711_g205263_i0	NA	scaff_00352	NA	NA
tr1_NODE_227138_length_222_cov_1.006711_g205264_i0	NA	scaff_00283	NA	NA
tr1_NODE_22714_length_2025_cov_426.688012_g7864_i5	IPR000504 RNA recognition motif domain	NA	0.0380261	0.715328
tr1_NODE_227140_length_222_cov_1.006711_g205266_i0	NA	scaff_00566	NA	NA
tr1_NODE_227141_length_222_cov_1.006711_g205267_i0	NA	NA	NA	NA
tr1_NODE_227142_length_222_cov_1.006711_g205268_i0	IPR002515 Zinc finger, C2H2C-type	scaff_00047	NA	NA
tr1_NODE_227143_length_222_cov_1.006711_g205269_i0	NA	NA	NA	NA
tr1_NODE_227144_length_222_cov_1.006711_g205270_i0	NA	NA	NA	NA
tr1_NODE_227145_length_222_cov_1.006711_g205271_i0	NA	NA	NA	NA
tr1_NODE_227146_length_222_cov_1.006711_g205272_i0	NA	NA	NA	NA
tr1_NODE_227147_length_222_cov_1.006711_g205273_i0	NA	scaff_01152	NA	NA
tr1_NODE_227148_length_222_cov_1.006711_g205274_i0	NA	NA	NA	NA
tr1_NODE_227149_length_222_cov_1.006711_g205275_i0	NA	scaff_00515	NA	NA
tr1_NODE_22715_length_2025_cov_286.295594_g8554_i6	IPR030379 Septin-type guanine nucleotide-binding (G) domain	NA	-0.23435	0.438253
tr1_NODE_227150_length_222_cov_1.006711_g205276_i0	NA	scaff_00181	NA	NA
tr1_NODE_227151_length_222_cov_1.006711_g205277_i0	NA	NA	NA	NA
tr1_NODE_227152_length_222_cov_1.006711_g205278_i0	NA	NA	NA	NA
tr1_NODE_227153_length_222_cov_1.006711_g205279_i0	NA	g32801	NA	NA
tr1_NODE_227154_length_222_cov_1.006711_g205280_i0	NA	scaff_01570	NA	NA
tr1_NODE_227155_length_222_cov_1.006711_g205281_i0	NA	g12119	NA	NA
tr1_NODE_227156_length_222_cov_1.006711_g205282_i0	NA	NA	NA	NA
tr1_NODE_227157_length_222_cov_1.006711_g205283_i0	NA	scaff_00207	NA	NA
tr1_NODE_227159_length_222_cov_1.006711_g205285_i0	NA	NA	NA	NA
tr1_NODE_22716_length_2025_cov_175.609631_g11948_i1	IPR001650 Helicase, C-terminal,IPR011545 DEAD/DEAH box helicase domain	g30454	0.0259242	0.814599
tr1_NODE_227160_length_222_cov_1.006711_g205286_i0	NA	scaff_00282	NA	NA
tr1_NODE_227161_length_222_cov_1.006711_g205287_i0	NA	NA	NA	NA
tr1_NODE_227162_length_222_cov_1.006711_g205288_i0	NA	NA	NA	NA
tr1_NODE_227163_length_222_cov_1.006711_g205289_i0	NA	NA	NA	NA
tr1_NODE_227164_length_222_cov_1.006711_g205290_i0	NA	scaff_01649,scaff_10854	NA	NA
tr1_NODE_227165_length_222_cov_1.006711_g205291_i0	NA	scaff_00099	NA	NA
tr1_NODE_227166_length_222_cov_1.006711_g205292_i0	NA	scaff_04070	NA	NA
tr1_NODE_227167_length_222_cov_1.006711_g205293_i0	NA	scaff_01451	NA	NA
tr1_NODE_227169_length_222_cov_1.006711_g205295_i0	NA	scaff_00944	NA	NA
tr1_NODE_22717_length_2025_cov_155.356045_g11949_i2	IPR003788 Protein arginine methyltransferase NDUFAF7	scaff_02900	-0.336229	0.0250188
tr1_NODE_227170_length_222_cov_1.006711_g205296_i0	NA	scaff_01623	NA	NA
tr1_NODE_227171_length_222_cov_1.006711_g205297_i0	NA	NA	NA	NA
tr1_NODE_227172_length_222_cov_1.006711_g205298_i0	NA	NA	NA	NA
tr1_NODE_227173_length_222_cov_1.000000_g205299_i0	NA	NA	NA	NA
tr1_NODE_227174_length_222_cov_0.973154_g205300_i0	NA	NA	NA	NA
tr1_NODE_227175_length_222_cov_0.953020_g205301_i0	NA	NA	NA	NA
tr1_NODE_227178_length_222_cov_0.731544_g205304_i0	NA	NA	NA	NA
tr1_NODE_227179_length_222_cov_0.583893_g205305_i0	NA	scaff_00303	NA	NA
tr1_NODE_22718_length_2025_cov_139.929303_g11950_i1	IPR019138 De-etiolated protein 1, Det1	g34185	0.276487	0.0767835
tr1_NODE_227183_length_221_cov_19.304054_g205309_i0	NA	scaff_00488	NA	NA
tr1_NODE_22719_length_2025_cov_98.930328_g3414_i15	NA	NA	-1.21034	0.060263
tr1_NODE_227191_length_221_cov_5.391892_g205317_i0	NA	scaff_00480	NA	NA
tr1_NODE_227194_length_221_cov_5.006757_g205320_i0	NA	scaff_03458	NA	NA
tr1_NODE_227195_length_221_cov_4.972973_g205321_i0	NA	scaff_00640	NA	NA
tr1_NODE_227196_length_221_cov_4.770270_g205322_i0	NA	NA	NA	NA
tr1_NODE_227198_length_221_cov_4.709459_g205324_i0	NA	scaff_02947	NA	NA
tr1_NODE_227199_length_221_cov_4.635135_g205325_i0	NA	scaff_01415	NA	NA
tr1_NODE_2272_length_6061_cov_291.471276_g837_i5	IPR045495 PI4-kinase, N-terminal,IPR000403 Phosphatidylinositol 3-/4-kinase, catalytic domain,IPR001263 Phosphoinositide 3-kinase, accessory (PIK) domain	NA	-0.140494	0.260042
tr1_NODE_22720_length_2025_cov_86.858094_g11951_i1	NA	g33434	0.972483	0.00871306
tr1_NODE_227201_length_221_cov_4.560811_g205327_i0	NA	scaff_06771	NA	NA
tr1_NODE_227203_length_221_cov_4.466216_g205329_i0	NA	g7412	NA	NA
tr1_NODE_227206_length_221_cov_4.290541_g205332_i0	NA	scaff_01221	NA	NA
tr1_NODE_227207_length_221_cov_4.270270_g205333_i0	NA	NA	NA	NA
tr1_NODE_22721_length_2025_cov_66.387295_g3925_i13	NA	NA	-0.0297122	0.853339
tr1_NODE_227212_length_221_cov_4.081081_g205338_i0	NA	scaff_00442	NA	NA
tr1_NODE_227213_length_221_cov_4.060811_g205339_i0	NA	g31321	NA	NA
tr1_NODE_227215_length_221_cov_3.939189_g205341_i0	NA	g34046	NA	NA
tr1_NODE_227219_length_221_cov_3.695946_g205345_i0	NA	scaff_00162	NA	NA
tr1_NODE_22722_length_2025_cov_65.103484_g11952_i1	NA	NA	-0.19834	0.525222
tr1_NODE_227220_length_221_cov_3.675676_g205346_i0	NA	scaff_00732	NA	NA
tr1_NODE_227221_length_221_cov_3.635135_g205347_i0	NA	scaff_03952	NA	NA
tr1_NODE_227225_length_221_cov_3.594595_g205351_i0	NA	scaff_03866	NA	NA
tr1_NODE_227227_length_221_cov_3.533784_g205353_i0	NA	scaff_00500	NA	NA
tr1_NODE_227228_length_221_cov_3.527027_g205354_i0	NA	g37424	NA	NA
tr1_NODE_227230_length_221_cov_3.506757_g205356_i0	NA	g7556	NA	NA
tr1_NODE_227231_length_221_cov_3.500000_g205357_i0	NA	scaff_10487	NA	NA
tr1_NODE_227233_length_221_cov_3.472973_g205359_i0	NA	scaff_01224	NA	NA
tr1_NODE_227235_length_221_cov_3.445946_g205361_i0	NA	NA	NA	NA
tr1_NODE_227236_length_221_cov_3.398649_g205362_i0	NA	scaff_02162	NA	NA
tr1_NODE_227237_length_221_cov_3.398649_g205363_i0	NA	scaff_00685	NA	NA
tr1_NODE_227238_length_221_cov_3.391892_g205364_i0	NA	scaff_00530	NA	NA
tr1_NODE_227239_length_221_cov_3.378378_g205365_i0	NA	scaff_03592	NA	NA
tr1_NODE_22724_length_2025_cov_18.279201_g872_i22	IPR022097 Transcription factor SOX,IPR009071 High mobility group box domain	g21424	0.00192197	0.996537
tr1_NODE_227243_length_221_cov_3.324324_g205369_i0	NA	NA	NA	NA
tr1_NODE_227244_length_221_cov_3.283784_g205370_i0	NA	NA	NA	NA
tr1_NODE_227245_length_221_cov_3.250000_g205371_i0	IPR001245 Serine-threonine/tyrosine-protein kinase, catalytic domain	NA	NA	NA
tr1_NODE_227248_length_221_cov_3.229730_g205374_i0	NA	scaff_00799	NA	NA
tr1_NODE_227249_length_221_cov_3.216216_g205375_i0	NA	g34010	NA	NA
tr1_NODE_22725_length_2025_cov_5.389857_g11954_i1	NA	scaff_00383	NA	NA
tr1_NODE_227250_length_221_cov_3.195946_g205376_i0	NA	scaff_00465	NA	NA
tr1_NODE_227251_length_221_cov_3.182432_g205377_i0	IPR001846 von Willebrand factor, type D domain	scaff_00317	NA	NA
tr1_NODE_227252_length_221_cov_3.168919_g205378_i0	NA	scaff_00105	NA	NA
tr1_NODE_227254_length_221_cov_3.148649_g205380_i0	NA	scaff_04253	NA	NA
tr1_NODE_227255_length_221_cov_3.135135_g205381_i0	NA	scaff_00128	NA	NA
tr1_NODE_227256_length_221_cov_3.121622_g205382_i0	NA	scaff_02382	NA	NA
tr1_NODE_227258_length_221_cov_3.087838_g205384_i0	NA	scaff_00163	NA	NA
tr1_NODE_227259_length_221_cov_3.087838_g205385_i0	NA	scaff_00087,scaff_03126,scaff_05738,scaff_07049	NA	NA
tr1_NODE_22726_length_2024_cov_4116.438749_g10116_i4	NA	g5479	-1.56794	0.0830056
tr1_NODE_227260_length_221_cov_3.067568_g205386_i0	NA	scaff_00054	NA	NA
tr1_NODE_227263_length_221_cov_2.993243_g205389_i0	NA	scaff_04610	NA	NA
tr1_NODE_227264_length_221_cov_2.972973_g205390_i0	NA	scaff_06424	NA	NA
tr1_NODE_227266_length_221_cov_2.952703_g205392_i0	NA	scaff_00313	NA	NA
tr1_NODE_227268_length_221_cov_2.939189_g205394_i0	NA	scaff_00341	NA	NA
tr1_NODE_227269_length_221_cov_2.912162_g205395_i0	NA	scaff_01892	NA	NA
tr1_NODE_22727_length_2024_cov_793.846233_g11955_i2	IPR000192 Aminotransferase class V domain	g26267	-0.480831	0.00789892
tr1_NODE_227273_length_221_cov_2.891892_g205399_i0	NA	scaff_05146	NA	NA
tr1_NODE_227274_length_221_cov_2.878378_g205400_i0	NA	scaff_07305	NA	NA
tr1_NODE_227276_length_221_cov_2.864865_g205402_i0	IPR003172 MD-2-related lipid-recognition domain	NA	NA	NA
tr1_NODE_227277_length_221_cov_2.864865_g205403_i0	NA	g27431	NA	NA
tr1_NODE_227278_length_221_cov_2.844595_g205404_i0	NA	scaff_02400	NA	NA
tr1_NODE_227279_length_221_cov_2.844595_g205405_i0	NA	scaff_00294	NA	NA
tr1_NODE_22728_length_2024_cov_740.976935_g696_i7	IPR000242 Tyrosine-specific protein phosphatase, PTPase domain	scaff_00114	0.508767	0.00428158
tr1_NODE_227280_length_221_cov_2.844595_g205406_i0	NA	scaff_01959	NA	NA
tr1_NODE_227284_length_221_cov_2.810811_g205410_i0	NA	scaff_00914	NA	NA
tr1_NODE_227285_length_221_cov_2.810811_g205411_i0	NA	NA	NA	NA
tr1_NODE_227287_length_221_cov_2.790541_g205413_i0	NA	scaff_05082	NA	NA
tr1_NODE_227288_length_221_cov_2.770270_g205414_i0	NA	scaff_00372	NA	NA
tr1_NODE_227289_length_221_cov_2.736486_g205415_i0	NA	scaff_00015	NA	NA
tr1_NODE_22729_length_2024_cov_391.564839_g8900_i8	IPR001680 WD40 repeat,IPR006886 DNA-directed RNA polymerase III subunit Rpc5	NA	-0.0310501	0.859004
tr1_NODE_227291_length_221_cov_2.709459_g205417_i0	NA	scaff_00206	NA	NA
tr1_NODE_227292_length_221_cov_2.709459_g205418_i0	NA	scaff_04922	NA	NA
tr1_NODE_227293_length_221_cov_2.662162_g205419_i0	IPR015404 Sorting nexin Vps5-like, C-terminal	g21489	NA	NA
tr1_NODE_227298_length_221_cov_2.635135_g205424_i0	NA	scaff_00029	NA	NA
tr1_NODE_227299_length_221_cov_2.621622_g205425_i0	NA	scaff_00858	NA	NA
tr1_NODE_2273_length_6061_cov_102.544255_g1145_i2	IPR001609 Myosin head, motor domain	g24975	-0.053148	0.667474
tr1_NODE_22730_length_2024_cov_150.978985_g11956_i1	IPR000210 BTB/POZ domain	NA	-0.0342834	0.875536
tr1_NODE_227301_length_221_cov_2.621622_g205427_i0	NA	NA	NA	NA
tr1_NODE_227303_length_221_cov_2.601351_g205429_i0	NA	scaff_00085	NA	NA
tr1_NODE_227304_length_221_cov_2.601351_g205430_i0	NA	scaff_00809	NA	NA
tr1_NODE_227307_length_221_cov_2.601351_g205433_i0	NA	scaff_06336	NA	NA
tr1_NODE_227308_length_221_cov_2.594595_g205434_i0	NA	g28594	NA	NA
tr1_NODE_227309_length_221_cov_2.594595_g205435_i0	NA	scaff_00035	NA	NA
tr1_NODE_22731_length_2024_cov_150.172732_g11957_i3	IPR008597 Invertebrate-type lysozyme	scaff_02152	-0.218352	0.500566
tr1_NODE_227310_length_221_cov_2.581081_g205436_i0	NA	scaff_00288	NA	NA
tr1_NODE_227311_length_221_cov_2.560811_g205437_i0	NA	scaff_01173	NA	NA
tr1_NODE_227318_length_221_cov_2.533784_g205444_i0	NA	scaff_11143	NA	NA
tr1_NODE_22732_length_2024_cov_79.405946_g631_i19	NA	NA	1.08576	0.006818
tr1_NODE_227321_length_221_cov_2.513514_g205447_i0	NA	scaff_02997	NA	NA
tr1_NODE_227324_length_221_cov_2.493243_g205450_i0	NA	NA	NA	NA
tr1_NODE_227325_length_221_cov_2.486486_g205451_i0	IPR004045 Glutathione S-transferase, N-terminal	NA	NA	NA
tr1_NODE_22733_length_2024_cov_36.530497_g11958_i1	NA	NA	-4.2054	0.0912123
tr1_NODE_227330_length_221_cov_2.432432_g205456_i0	NA	scaff_00124	NA	NA
tr1_NODE_227331_length_221_cov_2.425676_g205457_i0	NA	scaff_03526	NA	NA
tr1_NODE_227333_length_221_cov_2.418919_g205459_i0	IPR011263 DNA-directed RNA polymerase, RpoA/D/Rpb3-type	scaff_00799	NA	NA
tr1_NODE_227334_length_221_cov_2.405405_g205460_i0	NA	scaff_00012	NA	NA
tr1_NODE_227335_length_221_cov_2.405405_g205461_i0	NA	scaff_02242,scaff_04686	NA	NA
tr1_NODE_227338_length_221_cov_2.398649_g205464_i0	NA	NA	NA	NA
tr1_NODE_227339_length_221_cov_2.378378_g205465_i0	NA	scaff_00114	NA	NA
tr1_NODE_22734_length_2024_cov_26.932342_g11959_i1	IPR011701 Major facilitator superfamily	g7310	-1.43274	0.0141536
tr1_NODE_227340_length_221_cov_2.371622_g205466_i0	NA	scaff_00052	NA	NA
tr1_NODE_227341_length_221_cov_2.358108_g205467_i0	NA	NA	NA	NA
tr1_NODE_227344_length_221_cov_2.344595_g205470_i0	NA	scaff_01888	NA	NA
tr1_NODE_227345_length_221_cov_2.331081_g205471_i0	NA	NA	NA	NA
tr1_NODE_227347_length_221_cov_2.317568_g205473_i0	NA	g10579	NA	NA
tr1_NODE_227349_length_221_cov_2.304054_g205475_i0	NA	scaff_02118	NA	NA
tr1_NODE_22735_length_2024_cov_18.364428_g11960_i6	NA	NA	-0.617177	0.0162817
tr1_NODE_227350_length_221_cov_2.297297_g205476_i0	NA	scaff_00148	NA	NA
tr1_NODE_227352_length_221_cov_2.283784_g205478_i0	NA	scaff_00926	NA	NA
tr1_NODE_227354_length_221_cov_2.270270_g205480_i0	NA	g11219	NA	NA
tr1_NODE_227355_length_221_cov_2.270270_g205481_i0	NA	scaff_02884	NA	NA
tr1_NODE_227356_length_221_cov_2.263514_g205482_i0	NA	scaff_04303	NA	NA
tr1_NODE_227357_length_221_cov_2.256757_g205483_i0	NA	g39142	NA	NA
tr1_NODE_22736_length_2024_cov_14.881087_g4326_i6	NA	NA	-0.471607	0.15819
tr1_NODE_227360_length_221_cov_2.222973_g205486_i0	NA	NA	NA	NA
tr1_NODE_227361_length_221_cov_2.222973_g205487_i0	NA	scaff_00453	NA	NA
tr1_NODE_227368_length_221_cov_2.189189_g205494_i0	NA	scaff_02688	NA	NA
tr1_NODE_227369_length_221_cov_2.175676_g205495_i0	NA	g6257	NA	NA
tr1_NODE_22737_length_2024_cov_13.710917_g11961_i1	IPR000276 G protein-coupled receptor, rhodopsin-like	g14073	-0.657471	0.163756
tr1_NODE_227370_length_221_cov_2.168919_g205496_i0	NA	scaff_00762	NA	NA
tr1_NODE_227372_length_221_cov_2.148649_g205498_i0	NA	scaff_01934	NA	NA
tr1_NODE_227373_length_221_cov_2.128378_g205499_i0	NA	scaff_00708	NA	NA
tr1_NODE_227375_length_221_cov_2.114865_g205501_i0	NA	scaff_01232	NA	NA
tr1_NODE_227377_length_221_cov_2.087838_g205503_i0	NA	g11016	NA	NA
tr1_NODE_227378_length_221_cov_2.087838_g205504_i0	NA	scaff_00640	NA	NA
tr1_NODE_22738_length_2024_cov_10.096873_g11962_i2	NA	g10323	0.669082	0.085401
tr1_NODE_227381_length_221_cov_2.081081_g205507_i0	NA	scaff_00201	NA	NA
tr1_NODE_227382_length_221_cov_2.081081_g205508_i0	NA	scaff_00261	NA	NA
tr1_NODE_227383_length_221_cov_2.081081_g205509_i0	NA	scaff_00907	NA	NA
tr1_NODE_227385_length_221_cov_2.081081_g205511_i0	NA	scaff_00783	NA	NA
tr1_NODE_227386_length_221_cov_2.081081_g205512_i0	NA	NA	NA	NA
tr1_NODE_227389_length_221_cov_2.081081_g205515_i0	NA	scaff_00121	NA	NA
tr1_NODE_22739_length_2024_cov_9.870323_g11963_i2	NA	scaff_00119	3.11561	0.00113166
tr1_NODE_227390_length_221_cov_2.081081_g205516_i0	NA	scaff_01059,scaff_04209	NA	NA
tr1_NODE_227391_length_221_cov_2.081081_g205517_i0	NA	scaff_05652	NA	NA
tr1_NODE_227392_length_221_cov_2.081081_g205518_i0	NA	scaff_01900	NA	NA
tr1_NODE_227393_length_221_cov_2.081081_g205519_i0	NA	NA	NA	NA
tr1_NODE_227394_length_221_cov_2.081081_g205520_i0	NA	NA	NA	NA
tr1_NODE_227396_length_221_cov_2.081081_g205522_i0	NA	NA	NA	NA
tr1_NODE_227397_length_221_cov_2.081081_g205523_i0	NA	NA	NA	NA
tr1_NODE_227398_length_221_cov_2.081081_g205524_i0	NA	scaff_00935	NA	NA
tr1_NODE_227399_length_221_cov_2.081081_g205525_i0	NA	NA	NA	NA
tr1_NODE_2274_length_6060_cov_549.020210_g1019_i7	IPR003439 ABC transporter-like, ATP-binding domain	NA	-0.0224642	0.907035
tr1_NODE_22740_length_2024_cov_9.133265_g11964_i1	IPR006047 Glycosyl hydrolase, family 13, catalytic domain	NA	NA	NA
tr1_NODE_227400_length_221_cov_2.081081_g205526_i0	NA	scaff_01596	NA	NA
tr1_NODE_227401_length_221_cov_2.081081_g205527_i0	NA	scaff_00052	NA	NA
tr1_NODE_227402_length_221_cov_2.081081_g205528_i0	NA	scaff_02654	NA	NA
tr1_NODE_227403_length_221_cov_2.081081_g205529_i0	NA	NA	NA	NA
tr1_NODE_227404_length_221_cov_2.081081_g205530_i0	NA	NA	NA	NA
tr1_NODE_227405_length_221_cov_2.081081_g205531_i0	NA	NA	NA	NA
tr1_NODE_227406_length_221_cov_2.081081_g205532_i0	NA	NA	NA	NA
tr1_NODE_227407_length_221_cov_2.081081_g205533_i0	NA	scaff_02052	NA	NA
tr1_NODE_227408_length_221_cov_2.081081_g205534_i0	NA	scaff_02820	NA	NA
tr1_NODE_227409_length_221_cov_2.081081_g205535_i0	NA	scaff_04405	NA	NA
tr1_NODE_22741_length_2024_cov_9.059969_g11965_i2	NA	NA	-1.31658	0.0411582
tr1_NODE_227411_length_221_cov_2.081081_g205537_i0	NA	NA	NA	NA
tr1_NODE_227412_length_221_cov_2.074324_g205538_i0	NA	NA	NA	NA
tr1_NODE_227413_length_221_cov_2.074324_g205539_i0	IPR005818 Linker histone H1/H5, domain H15	NA	NA	NA
tr1_NODE_227416_length_221_cov_2.074324_g205542_i0	NA	scaff_00355	NA	NA
tr1_NODE_227417_length_221_cov_2.074324_g205543_i0	NA	g32895	NA	NA
tr1_NODE_227418_length_221_cov_2.074324_g205544_i0	NA	NA	NA	NA
tr1_NODE_227419_length_221_cov_2.074324_g205545_i0	NA	scaff_02173	NA	NA
tr1_NODE_22742_length_2024_cov_8.737058_g11966_i1	NA	scaff_01466	-2.18694	0.0263153
tr1_NODE_227423_length_221_cov_2.067568_g205549_i0	NA	scaff_02266	NA	NA
tr1_NODE_227424_length_221_cov_2.067568_g205550_i0	NA	scaff_05644	NA	NA
tr1_NODE_227426_length_221_cov_2.067568_g205552_i0	NA	NA	NA	NA
tr1_NODE_227428_length_221_cov_2.067568_g205554_i0	NA	scaff_00109	NA	NA
tr1_NODE_227429_length_221_cov_2.060811_g205555_i0	NA	NA	NA	NA
tr1_NODE_22743_length_2024_cov_5.998975_g11967_i1	IPR001254 Serine proteases, trypsin domain	NA	NA	NA
tr1_NODE_227430_length_221_cov_2.060811_g205556_i0	NA	scaff_02261	NA	NA
tr1_NODE_227431_length_221_cov_2.060811_g205557_i0	NA	NA	NA	NA
tr1_NODE_227432_length_221_cov_2.060811_g205558_i0	NA	NA	NA	NA
tr1_NODE_227433_length_221_cov_2.054054_g205559_i0	NA	NA	NA	NA
tr1_NODE_227434_length_221_cov_2.054054_g205560_i0	NA	NA	NA	NA
tr1_NODE_227435_length_221_cov_2.054054_g205561_i0	NA	scaff_00063	NA	NA
tr1_NODE_227436_length_221_cov_2.054054_g205562_i0	NA	scaff_00099	NA	NA
tr1_NODE_227437_length_221_cov_2.054054_g205563_i0	NA	scaff_01179	NA	NA
tr1_NODE_227438_length_221_cov_2.054054_g205564_i0	NA	scaff_01584	NA	NA
tr1_NODE_227439_length_221_cov_2.047297_g205565_i0	NA	NA	NA	NA
tr1_NODE_22744_length_2023_cov_594.703590_g733_i8	NA	scaff_00582	-0.234904	0.141749
tr1_NODE_227441_length_221_cov_2.047297_g205567_i0	NA	scaff_03109	NA	NA
tr1_NODE_227442_length_221_cov_2.047297_g205568_i0	NA	scaff_00814	NA	NA
tr1_NODE_227443_length_221_cov_2.047297_g205569_i0	NA	g21471	NA	NA
tr1_NODE_227444_length_221_cov_2.047297_g205570_i0	NA	scaff_00475	NA	NA
tr1_NODE_227445_length_221_cov_2.047297_g205571_i0	NA	NA	NA	NA
tr1_NODE_227446_length_221_cov_2.047297_g205572_i0	NA	g38393	NA	NA
tr1_NODE_227447_length_221_cov_2.047297_g205573_i0	NA	scaff_00242	NA	NA
tr1_NODE_227449_length_221_cov_2.040541_g205575_i0	NA	g32768	NA	NA
tr1_NODE_22745_length_2023_cov_500.013846_g11319_i6	IPR000719 Protein kinase domain	g20953	0.27945	0.112523
tr1_NODE_227450_length_221_cov_2.040541_g205576_i0	NA	NA	NA	NA
tr1_NODE_227451_length_221_cov_2.040541_g205577_i0	NA	scaff_00344	NA	NA
tr1_NODE_227452_length_221_cov_2.040541_g205578_i0	NA	scaff_01560	NA	NA
tr1_NODE_227453_length_221_cov_2.040541_g205579_i0	NA	scaff_01872	NA	NA
tr1_NODE_227454_length_221_cov_2.040541_g205580_i0	NA	scaff_00209	NA	NA
tr1_NODE_227455_length_221_cov_2.033784_g205581_i0	NA	scaff_00762	NA	NA
tr1_NODE_227457_length_221_cov_2.027027_g205583_i0	NA	scaff_00547	NA	NA
tr1_NODE_227458_length_221_cov_2.027027_g205584_i0	NA	scaff_00287,scaff_01044	NA	NA
tr1_NODE_22746_length_2023_cov_404.677436_g11968_i2	IPR019024 Ribonuclease H2 subunit B, wHTH domain,IPR041195 Rnh202, triple barrel domain,IPR001533 Pterin 4 alpha carbinolamine dehydratase	NA	-0.809121	0.0283596
tr1_NODE_227460_length_221_cov_2.020270_g205586_i0	NA	scaff_00330	NA	NA
tr1_NODE_227461_length_221_cov_2.020270_g205587_i0	NA	scaff_02709	NA	NA
tr1_NODE_227462_length_221_cov_2.020270_g205588_i0	NA	NA	NA	NA
tr1_NODE_227463_length_221_cov_2.013514_g205589_i0	NA	g1644	NA	NA
tr1_NODE_227464_length_221_cov_2.013514_g205590_i0	NA	scaff_01304	NA	NA
tr1_NODE_227465_length_221_cov_2.013514_g205591_i0	IPR002777 Prefoldin beta-like	NA	NA	NA
tr1_NODE_227466_length_221_cov_2.006757_g205592_i0	NA	NA	NA	NA
tr1_NODE_227468_length_221_cov_2.006757_g205594_i0	NA	g27610	NA	NA
tr1_NODE_227469_length_221_cov_2.000000_g205595_i0	NA	scaff_01560	NA	NA
tr1_NODE_22747_length_2023_cov_275.469744_g6584_i4	NA	scaff_00057	-0.213753	0.103042
tr1_NODE_227470_length_221_cov_2.000000_g205596_i0	NA	scaff_00201	NA	NA
tr1_NODE_227471_length_221_cov_2.000000_g205597_i0	NA	scaff_07599	NA	NA
tr1_NODE_227474_length_221_cov_1.986486_g205600_i0	NA	g38661	NA	NA
tr1_NODE_227475_length_221_cov_1.986486_g205601_i0	NA	NA	NA	NA
tr1_NODE_227476_length_221_cov_1.986486_g205602_i0	NA	scaff_01826	NA	NA
tr1_NODE_227479_length_221_cov_1.986486_g205605_i0	NA	scaff_02846	NA	NA
tr1_NODE_22748_length_2023_cov_157.323077_g11969_i1	IPR002213 UDP-glucuronosyl/UDP-glucosyltransferase	g36533	-0.258908	0.77219
tr1_NODE_227481_length_221_cov_1.986486_g205607_i0	NA	scaff_00947	NA	NA
tr1_NODE_227482_length_221_cov_1.979730_g205608_i0	NA	NA	NA	NA
tr1_NODE_227483_length_221_cov_1.979730_g205609_i0	NA	scaff_00858	NA	NA
tr1_NODE_227485_length_221_cov_1.972973_g205611_i0	NA	scaff_02313	NA	NA
tr1_NODE_227486_length_221_cov_1.972973_g205612_i0	NA	NA	NA	NA
tr1_NODE_227487_length_221_cov_1.972973_g205613_i0	NA	scaff_00572	NA	NA
tr1_NODE_227488_length_221_cov_1.972973_g205614_i0	NA	scaff_00654	NA	NA
tr1_NODE_22749_length_2023_cov_119.168718_g1923_i8	NA	g31260	-0.813697	0.00875547
tr1_NODE_227490_length_221_cov_1.972973_g205616_i0	NA	scaff_01240	NA	NA
tr1_NODE_227491_length_221_cov_1.966216_g205617_i0	IPR013126 Heat shock protein 70 family	g8778	NA	NA
tr1_NODE_227492_length_221_cov_1.966216_g205618_i0	NA	scaff_01368	NA	NA
tr1_NODE_227493_length_221_cov_1.966216_g205619_i0	NA	scaff_00853	NA	NA
tr1_NODE_227495_length_221_cov_1.966216_g205621_i0	NA	scaff_00301	NA	NA
tr1_NODE_227496_length_221_cov_1.966216_g205622_i0	NA	scaff_00302	NA	NA
tr1_NODE_227497_length_221_cov_1.959459_g205623_i0	IPR002156 Ribonuclease H domain	scaff_02925	NA	NA
tr1_NODE_227498_length_221_cov_1.959459_g205624_i0	NA	scaff_04102	NA	NA
tr1_NODE_227499_length_221_cov_1.959459_g205625_i0	NA	scaff_00357,scaff_08505	NA	NA
tr1_NODE_2275_length_6060_cov_101.600468_g693_i7	IPR017923 Transcription factor IIS, N-terminal	NA	0.559829	0.0111593
tr1_NODE_22750_length_2023_cov_69.654359_g10787_i12	NA	NA	-2.5457	0.0211115
tr1_NODE_227500_length_221_cov_1.952703_g205626_i0	NA	scaff_01094	NA	NA
tr1_NODE_227501_length_221_cov_1.952703_g205627_i0	NA	scaff_00095	NA	NA
tr1_NODE_227503_length_221_cov_1.945946_g205629_i0	NA	NA	NA	NA
tr1_NODE_227504_length_221_cov_1.939189_g205630_i0	NA	NA	NA	NA
tr1_NODE_227505_length_221_cov_1.939189_g205631_i0	NA	scaff_00639	NA	NA
tr1_NODE_227506_length_221_cov_1.939189_g205632_i0	NA	g13426	NA	NA
tr1_NODE_227508_length_221_cov_1.932432_g205634_i0	NA	scaff_01075	NA	NA
tr1_NODE_227509_length_221_cov_1.932432_g205635_i0	NA	scaff_01871	NA	NA
tr1_NODE_227510_length_221_cov_1.932432_g205636_i0	IPR000467 G-patch domain	NA	NA	NA
tr1_NODE_227512_length_221_cov_1.918919_g205638_i0	NA	scaff_01560,scaff_02256	NA	NA
tr1_NODE_227513_length_221_cov_1.918919_g205639_i0	NA	scaff_02143	NA	NA
tr1_NODE_227514_length_221_cov_1.912162_g205640_i0	NA	NA	NA	NA
tr1_NODE_227516_length_221_cov_1.905405_g205642_i0	NA	scaff_00292	NA	NA
tr1_NODE_227517_length_221_cov_1.905405_g205643_i0	NA	scaff_08861	NA	NA
tr1_NODE_227519_length_221_cov_1.898649_g205645_i0	NA	NA	NA	NA
tr1_NODE_22752_length_2023_cov_14.499487_g11971_i1	NA	NA	-3.59774	0.011057
tr1_NODE_227520_length_221_cov_1.891892_g205646_i0	NA	scaff_00600	NA	NA
tr1_NODE_227522_length_221_cov_1.885135_g205648_i0	NA	scaff_00996	NA	NA
tr1_NODE_227523_length_221_cov_1.885135_g205649_i0	NA	scaff_00010	NA	NA
tr1_NODE_227524_length_221_cov_1.885135_g205650_i0	NA	g26923	NA	NA
tr1_NODE_227525_length_221_cov_1.878378_g205651_i0	NA	scaff_00162	NA	NA
tr1_NODE_227526_length_221_cov_1.878378_g205652_i0	NA	scaff_00044	NA	NA
tr1_NODE_227527_length_221_cov_1.871622_g205653_i0	NA	scaff_04227	NA	NA
tr1_NODE_22753_length_2023_cov_4.030769_g11972_i1	NA	scaff_00082	NA	NA
tr1_NODE_227530_length_221_cov_1.844595_g205656_i0	NA	scaff_00001	NA	NA
tr1_NODE_227531_length_221_cov_1.844595_g205657_i0	NA	NA	NA	NA
tr1_NODE_227532_length_221_cov_1.844595_g205658_i0	NA	scaff_05268	NA	NA
tr1_NODE_227533_length_221_cov_1.844595_g205659_i0	NA	scaff_01190	NA	NA
tr1_NODE_227534_length_221_cov_1.844595_g205660_i0	NA	scaff_00035	NA	NA
tr1_NODE_227536_length_221_cov_1.837838_g205662_i0	NA	scaff_00152,scaff_02099	NA	NA
tr1_NODE_227539_length_221_cov_1.831081_g205665_i0	NA	scaff_01345	NA	NA
tr1_NODE_227540_length_221_cov_1.817568_g205666_i0	NA	scaff_08641	NA	NA
tr1_NODE_227541_length_221_cov_1.810811_g205667_i0	NA	scaff_00046	NA	NA
tr1_NODE_227542_length_221_cov_1.810811_g205668_i0	NA	scaff_01042	NA	NA
tr1_NODE_227543_length_221_cov_1.810811_g205669_i0	NA	g3629	NA	NA
tr1_NODE_227544_length_221_cov_1.804054_g205670_i0	NA	NA	NA	NA
tr1_NODE_227545_length_221_cov_1.797297_g205671_i0	NA	scaff_00845	NA	NA
tr1_NODE_227546_length_221_cov_1.790541_g205672_i0	NA	scaff_00780	NA	NA
tr1_NODE_227547_length_221_cov_1.790541_g205673_i0	NA	scaff_03053	NA	NA
tr1_NODE_227549_length_221_cov_1.783784_g205675_i0	NA	scaff_03550	NA	NA
tr1_NODE_22755_length_2023_cov_2.918974_g11974_i1	NA	scaff_00004	NA	NA
tr1_NODE_227550_length_221_cov_1.783784_g205676_i0	NA	scaff_04576	NA	NA
tr1_NODE_227552_length_221_cov_1.770270_g205678_i0	NA	scaff_00102	NA	NA
tr1_NODE_227553_length_221_cov_1.770270_g205679_i0	NA	scaff_01497	NA	NA
tr1_NODE_227554_length_221_cov_1.763514_g205680_i0	NA	scaff_03119	NA	NA
tr1_NODE_227557_length_221_cov_1.750000_g205683_i0	NA	scaff_00615	NA	NA
tr1_NODE_227558_length_221_cov_1.743243_g205684_i0	NA	scaff_00269	NA	NA
tr1_NODE_227559_length_221_cov_1.736486_g205685_i0	NA	NA	NA	NA
tr1_NODE_22756_length_2023_cov_2.668718_g11975_i1	NA	scaff_02425	NA	NA
tr1_NODE_227560_length_221_cov_1.736486_g205686_i0	NA	scaff_00001	NA	NA
tr1_NODE_227562_length_221_cov_1.729730_g205688_i0	NA	scaff_03338	NA	NA
tr1_NODE_227563_length_221_cov_1.729730_g205689_i0	NA	g213,scaff_13362	NA	NA
tr1_NODE_227564_length_221_cov_1.722973_g205690_i0	NA	scaff_01298	NA	NA
tr1_NODE_227565_length_221_cov_1.716216_g205691_i0	NA	scaff_00096	NA	NA
tr1_NODE_227566_length_221_cov_1.716216_g205692_i0	NA	NA	NA	NA
tr1_NODE_227567_length_221_cov_1.709459_g205693_i0	NA	scaff_00559	NA	NA
tr1_NODE_227568_length_221_cov_1.709459_g205694_i0	NA	NA	NA	NA
tr1_NODE_227569_length_221_cov_1.709459_g205695_i0	NA	scaff_01015	NA	NA
tr1_NODE_22757_length_2022_cov_1535.853258_g11976_i1	NA	scaff_00256	0.279976	0.620885
tr1_NODE_227571_length_221_cov_1.702703_g205697_i0	NA	scaff_02222	NA	NA
tr1_NODE_227572_length_221_cov_1.702703_g205698_i0	NA	g16056	NA	NA
tr1_NODE_227573_length_221_cov_1.702703_g205699_i0	NA	scaff_01424	NA	NA
tr1_NODE_227574_length_221_cov_1.689189_g205700_i0	NA	scaff_00029	NA	NA
tr1_NODE_227575_length_221_cov_1.689189_g205701_i0	NA	scaff_01967	NA	NA
tr1_NODE_227576_length_221_cov_1.689189_g205702_i0	NA	g31651	NA	NA
tr1_NODE_227577_length_221_cov_1.689189_g205703_i0	NA	NA	NA	NA
tr1_NODE_227578_length_221_cov_1.689189_g205704_i0	NA	g1027	NA	NA
tr1_NODE_227579_length_221_cov_1.682432_g205705_i0	NA	scaff_00695	NA	NA
tr1_NODE_22758_length_2022_cov_1157.507953_g11377_i6	IPR003819 TauD/TfdA-like domain	g6915	-2.09242	0.00106934
tr1_NODE_227581_length_221_cov_1.682432_g205707_i0	NA	scaff_01734	NA	NA
tr1_NODE_227582_length_221_cov_1.668919_g205708_i0	NA	scaff_00505	NA	NA
tr1_NODE_227583_length_221_cov_1.668919_g205709_i0	NA	scaff_03545	NA	NA
tr1_NODE_227584_length_221_cov_1.668919_g205710_i0	NA	g21195	NA	NA
tr1_NODE_227585_length_221_cov_1.668919_g205711_i0	NA	scaff_01773	NA	NA
tr1_NODE_227587_length_221_cov_1.662162_g205713_i0	NA	scaff_01512	NA	NA
tr1_NODE_227588_length_221_cov_1.662162_g205714_i0	NA	scaff_00014,scaff_00606	NA	NA
tr1_NODE_227589_length_221_cov_1.662162_g205715_i0	NA	NA	NA	NA
tr1_NODE_22759_length_2022_cov_1088.796819_g2396_i12	IPR015415 Vps4 oligomerisation, C-terminal,IPR041569 AAA ATPase, AAA+ lid domain,IPR003959 ATPase, AAA-type, core	g21683	0.0631422	0.487562
tr1_NODE_227590_length_221_cov_1.662162_g205716_i0	NA	g6936	NA	NA
tr1_NODE_227591_length_221_cov_1.655405_g205717_i0	NA	scaff_00105,scaff_00152,scaff_00318,scaff_02099,scaff_02921	NA	NA
tr1_NODE_227592_length_221_cov_1.655405_g205718_i0	NA	scaff_03053	NA	NA
tr1_NODE_227593_length_221_cov_1.655405_g205719_i0	NA	scaff_00378	NA	NA
tr1_NODE_227595_length_221_cov_1.648649_g205721_i0	NA	g17072	NA	NA
tr1_NODE_227596_length_221_cov_1.648649_g205722_i0	NA	scaff_01553	NA	NA
tr1_NODE_227597_length_221_cov_1.648649_g205723_i0	NA	NA	NA	NA
tr1_NODE_227598_length_221_cov_1.648649_g205724_i0	NA	scaff_00014	NA	NA
tr1_NODE_2276_length_6060_cov_67.529982_g1146_i2	IPR013087 Zinc finger C2H2-type	scaff_00232	0.455428	0.0142062
tr1_NODE_22760_length_2022_cov_454.638276_g11977_i2	IPR013120 Fatty acyl-coenzyme A reductase, NAD-binding domain,IPR033640 Fatty acyl-CoA reductase, C-terminal	g26516	0.142319	0.681637
tr1_NODE_227600_length_221_cov_1.641892_g205726_i0	NA	scaff_00887	NA	NA
tr1_NODE_227601_length_221_cov_1.641892_g205727_i0	NA	scaff_01311	NA	NA
tr1_NODE_227602_length_221_cov_1.641892_g205728_i0	NA	scaff_00752	NA	NA
tr1_NODE_227603_length_221_cov_1.635135_g205729_i0	NA	scaff_00905	NA	NA
tr1_NODE_227604_length_221_cov_1.621622_g205730_i0	NA	scaff_00258	NA	NA
tr1_NODE_227605_length_221_cov_1.621622_g205731_i0	NA	scaff_00137	NA	NA
tr1_NODE_227606_length_221_cov_1.621622_g205732_i0	IPR001646 Pentapeptide repeat	NA	NA	NA
tr1_NODE_227608_length_221_cov_1.614865_g205734_i0	NA	g22992	NA	NA
tr1_NODE_227609_length_221_cov_1.608108_g205735_i0	NA	g31157	NA	NA
tr1_NODE_22761_length_2022_cov_356.825552_g9433_i5	NA	NA	0.0283851	0.919118
tr1_NODE_227610_length_221_cov_1.601351_g205736_i0	NA	NA	NA	NA
tr1_NODE_227611_length_221_cov_1.601351_g205737_i0	NA	scaff_00627	NA	NA
tr1_NODE_227612_length_221_cov_1.601351_g205738_i0	NA	scaff_01777	NA	NA
tr1_NODE_227613_length_221_cov_1.594595_g205739_i0	NA	scaff_01600	NA	NA
tr1_NODE_227614_length_221_cov_1.587838_g205740_i0	NA	scaff_00405,g29322,scaff_00575,scaff_09505	NA	NA
tr1_NODE_227615_length_221_cov_1.587838_g205741_i0	NA	NA	NA	NA
tr1_NODE_227617_length_221_cov_1.581081_g205743_i0	NA	scaff_01496	NA	NA
tr1_NODE_227618_length_221_cov_1.581081_g205744_i0	NA	scaff_02136	NA	NA
tr1_NODE_227619_length_221_cov_1.581081_g205745_i0	NA	scaff_00157	NA	NA
tr1_NODE_22762_length_2022_cov_306.496665_g11978_i1	NA	g36496	-2.26389	0.0227899
tr1_NODE_227620_length_221_cov_1.574324_g205746_i0	NA	NA	NA	NA
tr1_NODE_227621_length_221_cov_1.574324_g205747_i0	NA	scaff_01334	NA	NA
tr1_NODE_227622_length_221_cov_1.567568_g205748_i0	NA	scaff_03350	NA	NA
tr1_NODE_227623_length_221_cov_1.567568_g205749_i0	NA	g10593	NA	NA
tr1_NODE_227624_length_221_cov_1.567568_g205750_i0	NA	scaff_00223	NA	NA
tr1_NODE_227625_length_221_cov_1.567568_g205751_i0	NA	scaff_00543	NA	NA
tr1_NODE_227626_length_221_cov_1.567568_g205752_i0	NA	scaff_01432	NA	NA
tr1_NODE_227628_length_221_cov_1.560811_g205754_i0	NA	NA	NA	NA
tr1_NODE_227629_length_221_cov_1.560811_g205755_i0	NA	NA	NA	NA
tr1_NODE_22763_length_2022_cov_305.342740_g11979_i4	IPR000092 Polyprenyl synthetase	g21682	0.0106988	0.960625
tr1_NODE_227630_length_221_cov_1.560811_g205756_i0	NA	scaff_00047	NA	NA
tr1_NODE_227632_length_221_cov_1.560811_g205758_i0	NA	scaff_02180	NA	NA
tr1_NODE_227634_length_221_cov_1.560811_g205760_i0	NA	scaff_01798	NA	NA
tr1_NODE_227635_length_221_cov_1.560811_g205761_i0	NA	scaff_00062	NA	NA
tr1_NODE_227636_length_221_cov_1.560811_g205762_i0	NA	scaff_06678	NA	NA
tr1_NODE_227637_length_221_cov_1.560811_g205763_i0	NA	scaff_00158	NA	NA
tr1_NODE_22764_length_2022_cov_43.363263_g9816_i4	IPR013087 Zinc finger C2H2-type	g7250	0.365789	0.126967
tr1_NODE_227640_length_221_cov_1.560811_g205766_i0	NA	g26366	NA	NA
tr1_NODE_227641_length_221_cov_1.560811_g205767_i0	NA	NA	NA	NA
tr1_NODE_227642_length_221_cov_1.560811_g205768_i0	NA	scaff_00384	NA	NA
tr1_NODE_227645_length_221_cov_1.560811_g205771_i0	NA	scaff_00648	NA	NA
tr1_NODE_227647_length_221_cov_1.560811_g205773_i0	NA	g34188	NA	NA
tr1_NODE_227648_length_221_cov_1.560811_g205774_i0	NA	scaff_00050	NA	NA
tr1_NODE_227649_length_221_cov_1.560811_g205775_i0	NA	scaff_01363	NA	NA
tr1_NODE_22765_length_2022_cov_28.971780_g11980_i1	IPR001208 MCM domain,IPR033762 MCM OB domain	g3884	0.533391	0.0145436
tr1_NODE_227650_length_221_cov_1.560811_g205776_i0	NA	scaff_00150	NA	NA
tr1_NODE_227652_length_221_cov_1.560811_g205778_i0	NA	NA	NA	NA
tr1_NODE_227653_length_221_cov_1.560811_g205779_i0	NA	scaff_00115	NA	NA
tr1_NODE_227654_length_221_cov_1.560811_g205780_i0	NA	scaff_00125	NA	NA
tr1_NODE_227658_length_221_cov_1.560811_g205784_i0	NA	scaff_00129,scaff_07096	NA	NA
tr1_NODE_227659_length_221_cov_1.560811_g205785_i0	NA	NA	NA	NA
tr1_NODE_22766_length_2022_cov_13.686506_g11981_i2	NA	scaff_01457	-1.15755	0.0451929
tr1_NODE_227660_length_221_cov_1.560811_g205786_i0	NA	scaff_01128,scaff_01158	NA	NA
tr1_NODE_227662_length_221_cov_1.560811_g205788_i0	NA	scaff_00217,scaff_09739	NA	NA
tr1_NODE_227664_length_221_cov_1.554054_g205790_i0	IPR006692 Coatomer, WD associated region	NA	NA	NA
tr1_NODE_227665_length_221_cov_1.554054_g205791_i0	NA	scaff_00192	NA	NA
tr1_NODE_227666_length_221_cov_1.554054_g205792_i0	NA	scaff_07869	NA	NA
tr1_NODE_227667_length_221_cov_1.554054_g205793_i0	NA	scaff_00049	NA	NA
tr1_NODE_227669_length_221_cov_1.554054_g205795_i0	NA	scaff_09130	NA	NA
tr1_NODE_22767_length_2022_cov_13.460749_g11982_i1	NA	scaff_00206	-2.33691	0.00295572
tr1_NODE_227672_length_221_cov_1.554054_g205798_i0	NA	scaff_00053	NA	NA
tr1_NODE_227673_length_221_cov_1.554054_g205799_i0	NA	scaff_03200	NA	NA
tr1_NODE_227674_length_221_cov_1.554054_g205800_i0	NA	scaff_00615	NA	NA
tr1_NODE_227675_length_221_cov_1.554054_g205801_i0	NA	scaff_00041	NA	NA
tr1_NODE_227676_length_221_cov_1.554054_g205802_i0	NA	scaff_00199	NA	NA
tr1_NODE_227677_length_221_cov_1.554054_g205803_i0	NA	scaff_00011	NA	NA
tr1_NODE_227679_length_221_cov_1.554054_g205805_i0	IPR008081 Cytoplasmic FMR1-interacting	g3263	NA	NA
tr1_NODE_22768_length_2022_cov_11.628014_g11983_i1	NA	g13193	-0.910715	0.176507
tr1_NODE_227680_length_221_cov_1.554054_g205806_i0	NA	NA	NA	NA
tr1_NODE_227682_length_221_cov_1.554054_g205808_i0	NA	scaff_00112	NA	NA
tr1_NODE_227683_length_221_cov_1.547297_g205809_i0	NA	scaff_03479	NA	NA
tr1_NODE_227684_length_221_cov_1.547297_g205810_i0	NA	scaff_08033	NA	NA
tr1_NODE_227685_length_221_cov_1.547297_g205811_i0	NA	scaff_01525	NA	NA
tr1_NODE_227686_length_221_cov_1.547297_g205812_i0	NA	scaff_01865	NA	NA
tr1_NODE_227687_length_221_cov_1.547297_g205813_i0	NA	scaff_02635	NA	NA
tr1_NODE_22769_length_2022_cov_9.211390_g11984_i1	IPR000210 BTB/POZ domain	g12613	-0.278052	0.626831
tr1_NODE_227690_length_221_cov_1.540541_g205816_i0	NA	NA	NA	NA
tr1_NODE_227692_length_221_cov_1.540541_g205818_i0	NA	scaff_05705	NA	NA
tr1_NODE_227693_length_221_cov_1.540541_g205819_i0	NA	scaff_00903	NA	NA
tr1_NODE_227694_length_221_cov_1.540541_g205820_i0	NA	scaff_03423	NA	NA
tr1_NODE_227695_length_221_cov_1.540541_g205821_i0	NA	NA	NA	NA
tr1_NODE_227697_length_221_cov_1.533784_g205823_i0	NA	scaff_01430	NA	NA
tr1_NODE_227699_length_221_cov_1.533784_g205825_i0	NA	scaff_00021	NA	NA
tr1_NODE_2277_length_6058_cov_1443.692063_g1147_i6	IPR041367 E3 ligase, CCCH-type zinc finger	NA	-0.211444	0.195735
tr1_NODE_22770_length_2022_cov_8.001539_g11985_i1	NA	g4229	-1.83444	0.0117212
tr1_NODE_227700_length_221_cov_1.533784_g205826_i0	NA	scaff_01717	NA	NA
tr1_NODE_227702_length_221_cov_1.533784_g205828_i0	NA	NA	NA	NA
tr1_NODE_227703_length_221_cov_1.533784_g205829_i0	NA	scaff_02440	NA	NA
tr1_NODE_227704_length_221_cov_1.533784_g205830_i0	NA	scaff_00622	NA	NA
tr1_NODE_227705_length_221_cov_1.533784_g205831_i0	NA	scaff_01134	NA	NA
tr1_NODE_227706_length_221_cov_1.533784_g205832_i0	NA	scaff_00113	NA	NA
tr1_NODE_227708_length_221_cov_1.527027_g205834_i0	NA	scaff_01158	NA	NA
tr1_NODE_227709_length_221_cov_1.527027_g205835_i0	IPR001349 Cytochrome c oxidase, subunit VIa	NA	NA	NA
tr1_NODE_22771_length_2022_cov_2.956901_g8015_i3	NA	NA	3.60133	0.00323655
tr1_NODE_227710_length_221_cov_1.527027_g205836_i0	NA	scaff_00791	NA	NA
tr1_NODE_227711_length_221_cov_1.527027_g205837_i0	NA	NA	NA	NA
tr1_NODE_227712_length_221_cov_1.520270_g205838_i0	NA	scaff_00789	NA	NA
tr1_NODE_227713_length_221_cov_1.520270_g205839_i0	NA	NA	NA	NA
tr1_NODE_227715_length_221_cov_1.513514_g205841_i0	NA	NA	NA	NA
tr1_NODE_227718_length_221_cov_1.513514_g205844_i0	NA	NA	NA	NA
tr1_NODE_227719_length_221_cov_1.513514_g205845_i0	NA	scaff_00284	NA	NA
tr1_NODE_22772_length_2021_cov_1473.691992_g4865_i7	IPR011598 Myc-type, basic helix-loop-helix (bHLH) domain	scaff_03600	-1.33702	0.0010046
tr1_NODE_227720_length_221_cov_1.513514_g205846_i0	NA	scaff_00317	NA	NA
tr1_NODE_227721_length_221_cov_1.513514_g205847_i0	NA	scaff_03758	NA	NA
tr1_NODE_227722_length_221_cov_1.506757_g205848_i0	NA	scaff_00035	NA	NA
tr1_NODE_227725_length_221_cov_1.506757_g205851_i0	NA	scaff_02546	NA	NA
tr1_NODE_227726_length_221_cov_1.506757_g205852_i0	NA	scaff_00950	NA	NA
tr1_NODE_227727_length_221_cov_1.500000_g205853_i0	NA	scaff_02575	NA	NA
tr1_NODE_227728_length_221_cov_1.500000_g205854_i0	NA	NA	NA	NA
tr1_NODE_227729_length_221_cov_1.500000_g205855_i0	NA	scaff_02309	NA	NA
tr1_NODE_22773_length_2021_cov_1156.964579_g4735_i11	IPR009081 Phosphopantetheine binding ACP domain,IPR010280 (Uracil-5)-methyltransferase family	NA	-0.641817	0.00948112
tr1_NODE_227730_length_221_cov_1.493243_g205856_i0	NA	NA	NA	NA
tr1_NODE_227731_length_221_cov_1.493243_g205857_i0	NA	scaff_02383	NA	NA
tr1_NODE_227732_length_221_cov_1.493243_g205858_i0	NA	NA	NA	NA
tr1_NODE_227733_length_221_cov_1.493243_g205859_i0	NA	scaff_00186	NA	NA
tr1_NODE_227734_length_221_cov_1.493243_g205860_i0	NA	scaff_00362	NA	NA
tr1_NODE_227735_length_221_cov_1.486486_g205861_i0	NA	scaff_07815	NA	NA
tr1_NODE_227736_length_221_cov_1.486486_g205862_i0	NA	scaff_00092	NA	NA
tr1_NODE_227737_length_221_cov_1.486486_g205863_i0	NA	scaff_01860	NA	NA
tr1_NODE_227738_length_221_cov_1.479730_g205864_i0	NA	NA	NA	NA
tr1_NODE_227739_length_221_cov_1.479730_g205865_i0	NA	scaff_00620	NA	NA
tr1_NODE_22774_length_2021_cov_595.301335_g733_i9	NA	scaff_00582	-0.238418	0.135505
tr1_NODE_227740_length_221_cov_1.479730_g205866_i0	NA	g28268	NA	NA
tr1_NODE_227742_length_221_cov_1.479730_g205868_i0	NA	scaff_02013	NA	NA
tr1_NODE_227743_length_221_cov_1.472973_g205869_i0	NA	scaff_00116	NA	NA
tr1_NODE_227744_length_221_cov_1.472973_g205870_i0	NA	g25090	NA	NA
tr1_NODE_227745_length_221_cov_1.472973_g205871_i0	NA	g21127	NA	NA
tr1_NODE_227746_length_221_cov_1.472973_g205872_i0	NA	scaff_09244	NA	NA
tr1_NODE_227748_length_221_cov_1.466216_g205874_i0	NA	g4121	NA	NA
tr1_NODE_22775_length_2021_cov_563.347023_g5531_i3	NA	g26537	0.0359825	0.791662
tr1_NODE_227750_length_221_cov_1.466216_g205876_i0	NA	scaff_02739	NA	NA
tr1_NODE_227753_length_221_cov_1.459459_g205879_i0	NA	scaff_00163	NA	NA
tr1_NODE_227754_length_221_cov_1.459459_g205880_i0	NA	g3871	NA	NA
tr1_NODE_227756_length_221_cov_1.452703_g205882_i0	NA	scaff_00033	NA	NA
tr1_NODE_227758_length_221_cov_1.452703_g205884_i0	NA	g5057	NA	NA
tr1_NODE_227759_length_221_cov_1.452703_g205885_i0	NA	scaff_00113	NA	NA
tr1_NODE_22776_length_2021_cov_537.430698_g6244_i7	NA	NA	-0.464207	0.178452
tr1_NODE_227760_length_221_cov_1.452703_g205886_i0	NA	g20787	NA	NA
tr1_NODE_227762_length_221_cov_1.452703_g205888_i0	NA	scaff_00524	NA	NA
tr1_NODE_227763_length_221_cov_1.452703_g205889_i0	NA	scaff_01013	NA	NA
tr1_NODE_227764_length_221_cov_1.452703_g205890_i0	NA	scaff_01757	NA	NA
tr1_NODE_227765_length_221_cov_1.445946_g205891_i0	NA	scaff_00323	NA	NA
tr1_NODE_227767_length_221_cov_1.439189_g205893_i0	NA	scaff_00443	NA	NA
tr1_NODE_227768_length_221_cov_1.439189_g205894_i0	NA	NA	NA	NA
tr1_NODE_227769_length_221_cov_1.432432_g205895_i0	NA	scaff_00700,scaff_15359	NA	NA
tr1_NODE_22777_length_2021_cov_294.904004_g11986_i3	NA	NA	0.371593	0.168001
tr1_NODE_227770_length_221_cov_1.432432_g205896_i0	NA	NA	NA	NA
tr1_NODE_227771_length_221_cov_1.432432_g205897_i0	NA	scaff_00196	NA	NA
tr1_NODE_227772_length_221_cov_1.432432_g205898_i0	NA	scaff_00194	NA	NA
tr1_NODE_227773_length_221_cov_1.432432_g205899_i0	NA	scaff_00005	NA	NA
tr1_NODE_227774_length_221_cov_1.425676_g205900_i0	NA	scaff_01857	NA	NA
tr1_NODE_227775_length_221_cov_1.418919_g205901_i0	NA	scaff_00571	NA	NA
tr1_NODE_227777_length_221_cov_1.412162_g205903_i0	NA	scaff_01375	NA	NA
tr1_NODE_227778_length_221_cov_1.412162_g205904_i0	NA	scaff_00316	NA	NA
tr1_NODE_22778_length_2021_cov_228.957392_g10883_i4	IPR001619 Sec1-like protein	NA	0.148367	0.361514
tr1_NODE_227780_length_221_cov_1.405405_g205906_i0	NA	scaff_00094	NA	NA
tr1_NODE_227781_length_221_cov_1.405405_g205907_i0	NA	NA	NA	NA
tr1_NODE_227782_length_221_cov_1.405405_g205908_i0	NA	scaff_01993	NA	NA
tr1_NODE_227783_length_221_cov_1.405405_g205909_i0	NA	scaff_01032	NA	NA
tr1_NODE_227786_length_221_cov_1.398649_g205912_i0	NA	NA	NA	NA
tr1_NODE_227788_length_221_cov_1.391892_g205914_i0	NA	g11213	NA	NA
tr1_NODE_227789_length_221_cov_1.391892_g205915_i0	NA	g31650	NA	NA
tr1_NODE_22779_length_2021_cov_165.350103_g2785_i8	NA	NA	0.17151	0.468776
tr1_NODE_227791_length_221_cov_1.391892_g205917_i0	NA	scaff_00151	NA	NA
tr1_NODE_227792_length_221_cov_1.385135_g205918_i0	NA	scaff_00146	NA	NA
tr1_NODE_227793_length_221_cov_1.385135_g205919_i0	NA	scaff_04901	NA	NA
tr1_NODE_227794_length_221_cov_1.385135_g205920_i0	NA	scaff_00488	NA	NA
tr1_NODE_227798_length_221_cov_1.378378_g205924_i0	NA	NA	NA	NA
tr1_NODE_227799_length_221_cov_1.378378_g205925_i0	NA	scaff_01600	NA	NA
tr1_NODE_2278_length_6058_cov_475.651295_g791_i10	IPR002999 Tudor domain,IPR004088 K Homology domain, type 1	g39503	0.612525	0.00335292
tr1_NODE_22780_length_2021_cov_128.006674_g11987_i4	IPR002213 UDP-glucuronosyl/UDP-glucosyltransferase	NA	-3.34605	0.0652941
tr1_NODE_227801_length_221_cov_1.364865_g205927_i0	NA	NA	NA	NA
tr1_NODE_227802_length_221_cov_1.364865_g205928_i0	NA	scaff_02592	NA	NA
tr1_NODE_227803_length_221_cov_1.364865_g205929_i0	NA	NA	NA	NA
tr1_NODE_227804_length_221_cov_1.364865_g205930_i0	NA	scaff_00374	NA	NA
tr1_NODE_227805_length_221_cov_1.358108_g205931_i0	NA	scaff_00350	NA	NA
tr1_NODE_227806_length_221_cov_1.358108_g205932_i0	NA	scaff_01663	NA	NA
tr1_NODE_227807_length_221_cov_1.358108_g205933_i0	NA	NA	NA	NA
tr1_NODE_227808_length_221_cov_1.351351_g205934_i0	NA	scaff_01331,scaff_02380	NA	NA
tr1_NODE_227810_length_221_cov_1.351351_g205936_i0	NA	NA	NA	NA
tr1_NODE_227811_length_221_cov_1.351351_g205937_i0	NA	scaff_02068	NA	NA
tr1_NODE_227812_length_221_cov_1.344595_g205938_i0	IPR006047 Glycosyl hydrolase, family 13, catalytic domain	g28261	NA	NA
tr1_NODE_227813_length_221_cov_1.344595_g205939_i0	IPR004171 cAMP-dependent protein kinase inhibitor	NA	NA	NA
tr1_NODE_227815_length_221_cov_1.337838_g205941_i0	NA	scaff_01058	NA	NA
tr1_NODE_227816_length_221_cov_1.337838_g205942_i0	NA	scaff_00496	NA	NA
tr1_NODE_227817_length_221_cov_1.337838_g205943_i0	NA	scaff_01780	NA	NA
tr1_NODE_227818_length_221_cov_1.337838_g205944_i0	NA	scaff_03459	NA	NA
tr1_NODE_227819_length_221_cov_1.331081_g205945_i0	NA	scaff_02488	NA	NA
tr1_NODE_22782_length_2021_cov_111.122690_g11989_i2	IPR014720 Double-stranded RNA-binding domain	g10244	0.114366	0.434732
tr1_NODE_227820_length_221_cov_1.331081_g205946_i0	NA	NA	NA	NA
tr1_NODE_227821_length_221_cov_1.324324_g205947_i0	NA	NA	NA	NA
tr1_NODE_227822_length_221_cov_1.324324_g205948_i0	NA	g37696	NA	NA
tr1_NODE_227823_length_221_cov_1.324324_g205949_i0	NA	NA	NA	NA
tr1_NODE_227824_length_221_cov_1.324324_g205950_i0	NA	scaff_00049	NA	NA
tr1_NODE_227825_length_221_cov_1.324324_g205951_i0	NA	scaff_01380	NA	NA
tr1_NODE_227828_length_221_cov_1.317568_g205954_i0	NA	scaff_02165	NA	NA
tr1_NODE_227829_length_221_cov_1.317568_g205955_i0	NA	scaff_03479	NA	NA
tr1_NODE_22783_length_2021_cov_19.357290_g11990_i2	IPR001356 Homeobox domain	NA	0.20194	0.558615
tr1_NODE_227830_length_221_cov_1.317568_g205956_i0	NA	scaff_12231	NA	NA
tr1_NODE_227831_length_221_cov_1.317568_g205957_i0	NA	scaff_01112	NA	NA
tr1_NODE_227832_length_221_cov_1.317568_g205958_i0	NA	scaff_00583	NA	NA
tr1_NODE_227833_length_221_cov_1.310811_g205959_i0	NA	scaff_05127	NA	NA
tr1_NODE_227835_length_221_cov_1.304054_g205961_i0	NA	scaff_00226	NA	NA
tr1_NODE_227836_length_221_cov_1.304054_g205962_i0	NA	NA	NA	NA
tr1_NODE_227838_length_221_cov_1.297297_g205964_i0	NA	scaff_00627	NA	NA
tr1_NODE_227839_length_221_cov_1.297297_g205965_i0	NA	scaff_01493	NA	NA
tr1_NODE_22784_length_2021_cov_4.704312_g11173_i3	IPR001660 Sterile alpha motif domain	NA	NA	NA
tr1_NODE_227841_length_221_cov_1.290541_g205967_i0	NA	scaff_00008	NA	NA
tr1_NODE_227842_length_221_cov_1.290541_g205968_i0	NA	scaff_00183	NA	NA
tr1_NODE_227843_length_221_cov_1.283784_g205969_i0	NA	NA	NA	NA
tr1_NODE_227844_length_221_cov_1.283784_g205970_i0	NA	g32803	NA	NA
tr1_NODE_227845_length_221_cov_1.277027_g205971_i0	NA	scaff_01563	NA	NA
tr1_NODE_227846_length_221_cov_1.277027_g205972_i0	NA	scaff_00568	NA	NA
tr1_NODE_227847_length_221_cov_1.277027_g205973_i0	NA	scaff_14565	NA	NA
tr1_NODE_227848_length_221_cov_1.277027_g205974_i0	NA	scaff_01277	NA	NA
tr1_NODE_22785_length_2021_cov_4.008727_g11991_i1	NA	scaff_00152	NA	NA
tr1_NODE_227851_length_221_cov_1.270270_g205977_i0	NA	scaff_00030	NA	NA
tr1_NODE_227852_length_221_cov_1.270270_g205978_i0	NA	scaff_03914	NA	NA
tr1_NODE_227853_length_221_cov_1.270270_g205979_i0	NA	scaff_03793	NA	NA
tr1_NODE_227854_length_221_cov_1.263514_g205980_i0	NA	NA	NA	NA
tr1_NODE_227855_length_221_cov_1.263514_g205981_i0	NA	NA	NA	NA
tr1_NODE_227856_length_221_cov_1.256757_g205982_i0	NA	scaff_02906	NA	NA
tr1_NODE_227857_length_221_cov_1.256757_g205983_i0	NA	scaff_00225	NA	NA
tr1_NODE_227858_length_221_cov_1.256757_g205984_i0	NA	scaff_01260	NA	NA
tr1_NODE_227859_length_221_cov_1.256757_g205985_i0	NA	scaff_00281	NA	NA
tr1_NODE_227860_length_221_cov_1.256757_g205986_i0	NA	scaff_00027	NA	NA
tr1_NODE_227861_length_221_cov_1.250000_g205987_i0	NA	g30965	NA	NA
tr1_NODE_227862_length_221_cov_1.250000_g205988_i0	NA	scaff_00308	NA	NA
tr1_NODE_227863_length_221_cov_1.250000_g205989_i0	NA	NA	NA	NA
tr1_NODE_227865_length_221_cov_1.250000_g205991_i0	NA	NA	NA	NA
tr1_NODE_227869_length_221_cov_1.236486_g205995_i0	NA	scaff_00795	NA	NA
tr1_NODE_227870_length_221_cov_1.236486_g205996_i0	NA	scaff_02291	NA	NA
tr1_NODE_227871_length_221_cov_1.236486_g205997_i0	NA	scaff_03188	NA	NA
tr1_NODE_227872_length_221_cov_1.236486_g205998_i0	NA	scaff_01325	NA	NA
tr1_NODE_227875_length_221_cov_1.236486_g206001_i0	NA	scaff_02305	NA	NA
tr1_NODE_227877_length_221_cov_1.222973_g206003_i0	NA	g20940	NA	NA
tr1_NODE_227878_length_221_cov_1.222973_g206004_i0	NA	scaff_00668	NA	NA
tr1_NODE_227879_length_221_cov_1.222973_g206005_i0	NA	scaff_02052	NA	NA
tr1_NODE_22788_length_2020_cov_712.195172_g3377_i8	IPR006689 Small GTPase superfamily, ARF/SAR type,IPR002645 STAS domain	NA	-0.0368855	0.763624
tr1_NODE_227880_length_221_cov_1.216216_g206006_i0	NA	scaff_01401	NA	NA
tr1_NODE_227881_length_221_cov_1.216216_g206007_i0	NA	NA	NA	NA
tr1_NODE_227882_length_221_cov_1.216216_g206008_i0	NA	NA	NA	NA
tr1_NODE_227883_length_221_cov_1.209459_g206009_i0	NA	scaff_01131	NA	NA
tr1_NODE_227884_length_221_cov_1.209459_g206010_i0	NA	g5058	NA	NA
tr1_NODE_227885_length_221_cov_1.209459_g206011_i0	NA	scaff_02052	NA	NA
tr1_NODE_227886_length_221_cov_1.209459_g206012_i0	NA	NA	NA	NA
tr1_NODE_227888_length_221_cov_1.202703_g206014_i0	NA	scaff_00097	NA	NA
tr1_NODE_227889_length_221_cov_1.202703_g206015_i0	NA	NA	NA	NA
tr1_NODE_22789_length_2020_cov_556.571649_g7907_i3	IPR000719 Protein kinase domain	g32169	0.930789	0.00326819
tr1_NODE_227892_length_221_cov_1.202703_g206018_i0	NA	scaff_04400	NA	NA
tr1_NODE_227893_length_221_cov_1.195946_g206019_i0	NA	scaff_00722	NA	NA
tr1_NODE_227894_length_221_cov_1.195946_g206020_i0	NA	scaff_00483	NA	NA
tr1_NODE_227896_length_221_cov_1.189189_g206022_i0	NA	scaff_01778	NA	NA
tr1_NODE_227897_length_221_cov_1.189189_g206023_i0	NA	g21902	NA	NA
tr1_NODE_227898_length_221_cov_1.182432_g206024_i0	NA	scaff_00913	NA	NA
tr1_NODE_227899_length_221_cov_1.182432_g206025_i0	NA	scaff_00112	NA	NA
tr1_NODE_2279_length_6058_cov_333.915121_g1148_i3	NA	NA	0.233775	0.0642308
tr1_NODE_22790_length_2020_cov_321.405239_g11993_i2	NA	NA	-0.0021886	0.990188
tr1_NODE_227900_length_221_cov_1.175676_g206026_i0	NA	NA	NA	NA
tr1_NODE_227903_length_221_cov_1.175676_g206029_i0	NA	scaff_07019	NA	NA
tr1_NODE_227904_length_221_cov_1.168919_g206030_i0	NA	scaff_00030	NA	NA
tr1_NODE_227905_length_221_cov_1.168919_g206031_i0	NA	scaff_02093	NA	NA
tr1_NODE_227906_length_221_cov_1.168919_g206032_i0	NA	scaff_01429	NA	NA
tr1_NODE_227907_length_221_cov_1.168919_g206033_i0	NA	scaff_00127	NA	NA
tr1_NODE_227908_length_221_cov_1.155405_g206034_i0	NA	NA	NA	NA
tr1_NODE_22791_length_2020_cov_180.726759_g9027_i7	IPR030382 SAM-dependent methyltransferase TRM5/TYW2-type	NA	0.108012	0.557823
tr1_NODE_227910_length_221_cov_1.148649_g206036_i0	NA	scaff_06327	NA	NA
tr1_NODE_227911_length_221_cov_1.128378_g206037_i0	NA	NA	NA	NA
tr1_NODE_227912_length_221_cov_1.128378_g206038_i0	NA	scaff_02447	NA	NA
tr1_NODE_227914_length_221_cov_1.121622_g206040_i0	NA	NA	NA	NA
tr1_NODE_227915_length_221_cov_1.114865_g206041_i0	NA	scaff_04207	NA	NA
tr1_NODE_227916_length_221_cov_1.114865_g206042_i0	NA	NA	NA	NA
tr1_NODE_227917_length_221_cov_1.114865_g206043_i0	NA	NA	NA	NA
tr1_NODE_227918_length_221_cov_1.108108_g206044_i0	NA	scaff_01088,scaff_05656	NA	NA
tr1_NODE_227919_length_221_cov_1.108108_g206045_i0	NA	scaff_00577	NA	NA
tr1_NODE_22792_length_2020_cov_139.984078_g11994_i4	IPR000058 Zinc finger, AN1-type,IPR002653 Zinc finger, A20-type	NA	1.38996	0.00378451
tr1_NODE_227920_length_221_cov_1.101351_g206046_i0	NA	scaff_01032	NA	NA
tr1_NODE_227921_length_221_cov_1.101351_g206047_i0	NA	scaff_04109	NA	NA
tr1_NODE_227923_length_221_cov_1.094595_g206049_i0	NA	scaff_00652	NA	NA
tr1_NODE_227924_length_221_cov_1.094595_g206050_i0	NA	NA	NA	NA
tr1_NODE_227925_length_221_cov_1.087838_g206051_i0	NA	NA	NA	NA
tr1_NODE_227926_length_221_cov_1.087838_g206052_i0	NA	scaff_00272	NA	NA
tr1_NODE_227927_length_221_cov_1.081081_g206053_i0	NA	scaff_00132	NA	NA
tr1_NODE_227928_length_221_cov_1.067568_g206054_i0	NA	NA	NA	NA
tr1_NODE_22793_length_2020_cov_108.805342_g11995_i1	NA	NA	0.838912	0.015179
tr1_NODE_227930_length_221_cov_1.067568_g206056_i0	NA	NA	NA	NA
tr1_NODE_227931_length_221_cov_1.060811_g206057_i0	NA	scaff_01339	NA	NA
tr1_NODE_227932_length_221_cov_1.060811_g206058_i0	NA	NA	NA	NA
tr1_NODE_227933_length_221_cov_1.060811_g206059_i0	NA	scaff_02142	NA	NA
tr1_NODE_227934_length_221_cov_1.054054_g206060_i0	NA	scaff_01287	NA	NA
tr1_NODE_227935_length_221_cov_1.054054_g206061_i0	NA	scaff_05458	NA	NA
tr1_NODE_227936_length_221_cov_1.054054_g206062_i0	NA	scaff_00785	NA	NA
tr1_NODE_227937_length_221_cov_1.047297_g206063_i0	NA	scaff_00994	NA	NA
tr1_NODE_227938_length_221_cov_1.047297_g206064_i0	NA	NA	NA	NA
tr1_NODE_227939_length_221_cov_1.047297_g206065_i0	NA	NA	NA	NA
tr1_NODE_22794_length_2020_cov_27.025167_g11996_i1	IPR004177 DDHD domain	scaff_04300	0.623599	0.0528138
tr1_NODE_227941_length_221_cov_1.040541_g206067_i0	NA	NA	NA	NA
tr1_NODE_227942_length_221_cov_1.040541_g206068_i0	NA	scaff_00068	NA	NA
tr1_NODE_227943_length_221_cov_1.040541_g206069_i0	NA	NA	NA	NA
tr1_NODE_227944_length_221_cov_1.040541_g206070_i0	NA	g12778	NA	NA
tr1_NODE_227945_length_221_cov_1.040541_g206071_i0	NA	scaff_00155,scaff_03277	NA	NA
tr1_NODE_227946_length_221_cov_1.040541_g206072_i0	NA	NA	NA	NA
tr1_NODE_227947_length_221_cov_1.040541_g206073_i0	NA	scaff_00218	NA	NA
tr1_NODE_227949_length_221_cov_1.040541_g206075_i0	NA	NA	NA	NA
tr1_NODE_22795_length_2020_cov_23.156138_g11997_i1	IPR011701 Major facilitator superfamily	scaff_00316	-0.542196	0.248361
tr1_NODE_227950_length_221_cov_1.040541_g206076_i0	NA	scaff_00049	NA	NA
tr1_NODE_227951_length_221_cov_1.040541_g206077_i0	NA	NA	NA	NA
tr1_NODE_227952_length_221_cov_1.040541_g206078_i0	NA	NA	NA	NA
tr1_NODE_227953_length_221_cov_1.040541_g206079_i0	NA	scaff_08246	NA	NA
tr1_NODE_227954_length_221_cov_1.040541_g206080_i0	NA	scaff_00999	NA	NA
tr1_NODE_227956_length_221_cov_1.040541_g206082_i0	NA	NA	NA	NA
tr1_NODE_227957_length_221_cov_1.040541_g206083_i0	NA	NA	NA	NA
tr1_NODE_227958_length_221_cov_1.040541_g206084_i0	NA	NA	NA	NA
tr1_NODE_227959_length_221_cov_1.040541_g206085_i0	NA	NA	NA	NA
tr1_NODE_22796_length_2020_cov_18.322034_g11998_i1	NA	NA	-1.97962	0.0129403
tr1_NODE_227960_length_221_cov_1.040541_g206086_i0	NA	NA	NA	NA
tr1_NODE_227961_length_221_cov_1.040541_g206087_i0	NA	NA	NA	NA
tr1_NODE_227962_length_221_cov_1.040541_g206088_i0	NA	NA	NA	NA
tr1_NODE_227963_length_221_cov_1.040541_g206089_i0	NA	NA	NA	NA
tr1_NODE_227965_length_221_cov_1.040541_g206091_i0	NA	NA	NA	NA
tr1_NODE_227966_length_221_cov_1.040541_g206092_i0	NA	NA	NA	NA
tr1_NODE_227967_length_221_cov_1.040541_g206093_i0	NA	NA	NA	NA
tr1_NODE_227968_length_221_cov_1.040541_g206094_i0	NA	scaff_00052	NA	NA
tr1_NODE_227969_length_221_cov_1.040541_g206095_i0	NA	NA	NA	NA
tr1_NODE_22797_length_2019_cov_1266.835560_g11359_i12	IPR000582 Acyl-CoA-binding protein, ACBP	NA	-0.526888	0.0210775
tr1_NODE_227970_length_221_cov_1.040541_g206096_i0	NA	NA	NA	NA
tr1_NODE_227972_length_221_cov_1.040541_g206098_i0	IPR006131 Aspartate/ornithine carbamoyltransferase, Asp/Orn-binding domain	NA	NA	NA
tr1_NODE_227973_length_221_cov_1.040541_g206099_i0	NA	NA	NA	NA
tr1_NODE_227974_length_221_cov_1.040541_g206100_i0	NA	NA	NA	NA
tr1_NODE_227975_length_221_cov_1.040541_g206101_i0	IPR006603 PQ-loop repeat	NA	NA	NA
tr1_NODE_227976_length_221_cov_1.040541_g206102_i0	NA	NA	NA	NA
tr1_NODE_227977_length_221_cov_1.040541_g206103_i0	NA	g8166	NA	NA
tr1_NODE_227978_length_221_cov_1.040541_g206104_i0	NA	scaff_00293	NA	NA
tr1_NODE_227979_length_221_cov_1.040541_g206105_i0	NA	scaff_02328	NA	NA
tr1_NODE_22798_length_2019_cov_304.908016_g11999_i3	IPR000719 Protein kinase domain	g23945	0.527148	0.0297756
tr1_NODE_227980_length_221_cov_1.040541_g206106_i0	IPR003689 Zinc/iron permease	NA	NA	NA
tr1_NODE_227981_length_221_cov_1.040541_g206107_i0	NA	NA	NA	NA
tr1_NODE_227982_length_221_cov_1.040541_g206108_i0	NA	scaff_01746	NA	NA
tr1_NODE_227983_length_221_cov_1.040541_g206109_i0	NA	NA	NA	NA
tr1_NODE_227984_length_221_cov_1.040541_g206110_i0	NA	scaff_02388	NA	NA
tr1_NODE_227985_length_221_cov_1.040541_g206111_i0	NA	NA	NA	NA
tr1_NODE_227986_length_221_cov_1.040541_g206112_i0	NA	scaff_00701	NA	NA
tr1_NODE_227987_length_221_cov_1.040541_g206113_i0	NA	NA	NA	NA
tr1_NODE_227988_length_221_cov_1.040541_g206114_i0	NA	NA	NA	NA
tr1_NODE_227989_length_221_cov_1.040541_g206115_i0	NA	NA	NA	NA
tr1_NODE_22799_length_2019_cov_298.440904_g12000_i1	IPR001680 WD40 repeat	g38304	0.0218539	0.900116
tr1_NODE_227990_length_221_cov_1.040541_g206116_i0	NA	scaff_01221	NA	NA
tr1_NODE_227991_length_221_cov_1.040541_g206117_i0	NA	scaff_02256	NA	NA
tr1_NODE_227992_length_221_cov_1.040541_g206118_i0	NA	NA	NA	NA
tr1_NODE_227993_length_221_cov_1.040541_g206119_i0	NA	NA	NA	NA
tr1_NODE_227994_length_221_cov_1.040541_g206120_i0	NA	NA	NA	NA
tr1_NODE_227995_length_221_cov_1.040541_g206121_i0	NA	scaff_02148	NA	NA
tr1_NODE_227996_length_221_cov_1.040541_g206122_i0	NA	NA	NA	NA
tr1_NODE_227997_length_221_cov_1.040541_g206123_i0	NA	NA	NA	NA
tr1_NODE_227998_length_221_cov_1.040541_g206124_i0	NA	NA	NA	NA
tr1_NODE_227999_length_221_cov_1.040541_g206125_i0	NA	NA	NA	NA
tr1_NODE_228_length_11249_cov_28.061560_g123_i1	IPR022048 Envelope fusion protein-like	NA	-0.0189408	0.930803
tr1_NODE_2280_length_6056_cov_198.365369_g854_i3	IPR018979 FERM, N-terminal,IPR019748 FERM central domain,IPR001478 PDZ domain,IPR018980 FERM, C-terminal PH-like domain,IPR014847 FERM adjacent (FA),IPR000242 Tyrosine-specific protein phosphatase, PTPase domain	NA	0.345412	0.0142882
tr1_NODE_228000_length_221_cov_1.040541_g206126_i0	NA	scaff_06160	NA	NA
tr1_NODE_228001_length_221_cov_1.040541_g206127_i0	NA	scaff_00353	NA	NA
tr1_NODE_228002_length_221_cov_1.040541_g206128_i0	NA	scaff_09690	NA	NA
tr1_NODE_228003_length_221_cov_1.040541_g206129_i0	NA	NA	NA	NA
tr1_NODE_228004_length_221_cov_1.040541_g206130_i0	NA	scaff_00913	NA	NA
tr1_NODE_228005_length_221_cov_1.040541_g206131_i0	NA	g23476	NA	NA
tr1_NODE_228008_length_221_cov_1.040541_g206134_i0	NA	NA	NA	NA
tr1_NODE_22801_length_2019_cov_89.142857_g999_i12	IPR000873 AMP-dependent synthetase/ligase	NA	-0.157286	0.554089
tr1_NODE_228010_length_221_cov_1.040541_g206136_i0	NA	scaff_00091	NA	NA
tr1_NODE_228012_length_221_cov_1.040541_g206138_i0	NA	scaff_00255	NA	NA
tr1_NODE_228013_length_221_cov_1.040541_g206139_i0	NA	NA	NA	NA
tr1_NODE_228014_length_221_cov_1.040541_g206140_i0	NA	NA	NA	NA
tr1_NODE_228015_length_221_cov_1.040541_g206141_i0	NA	NA	NA	NA
tr1_NODE_228017_length_221_cov_1.040541_g206143_i0	NA	scaff_00039	NA	NA
tr1_NODE_228018_length_221_cov_1.040541_g206144_i0	NA	NA	NA	NA
tr1_NODE_228019_length_221_cov_1.040541_g206145_i0	NA	NA	NA	NA
tr1_NODE_22802_length_2019_cov_89.107914_g999_i13	IPR000873 AMP-dependent synthetase/ligase	NA	-0.172325	0.516162
tr1_NODE_228020_length_221_cov_1.040541_g206146_i0	NA	NA	NA	NA
tr1_NODE_228021_length_221_cov_1.040541_g206147_i0	NA	scaff_00179	NA	NA
tr1_NODE_228022_length_221_cov_1.040541_g206148_i0	NA	scaff_01183	NA	NA
tr1_NODE_228023_length_221_cov_1.040541_g206149_i0	NA	NA	NA	NA
tr1_NODE_228024_length_221_cov_1.040541_g206150_i0	NA	NA	NA	NA
tr1_NODE_228025_length_221_cov_1.040541_g206151_i0	IPR001867 OmpR/PhoB-type DNA-binding domain	NA	NA	NA
tr1_NODE_228026_length_221_cov_1.040541_g206152_i0	NA	scaff_00099	NA	NA
tr1_NODE_228027_length_221_cov_1.040541_g206153_i0	NA	NA	NA	NA
tr1_NODE_228028_length_221_cov_1.040541_g206154_i0	NA	scaff_00160	NA	NA
tr1_NODE_228029_length_221_cov_1.040541_g206155_i0	NA	NA	NA	NA
tr1_NODE_22803_length_2019_cov_55.032374_g10722_i3	NA	g36795	0.333511	0.160822
tr1_NODE_228030_length_221_cov_1.040541_g206156_i0	NA	NA	NA	NA
tr1_NODE_228031_length_221_cov_1.040541_g206157_i0	NA	NA	NA	NA
tr1_NODE_228032_length_221_cov_1.040541_g206158_i0	NA	scaff_00074	NA	NA
tr1_NODE_228033_length_221_cov_1.040541_g206159_i0	NA	scaff_03625	NA	NA
tr1_NODE_228034_length_221_cov_1.040541_g206160_i0	NA	scaff_02330	NA	NA
tr1_NODE_228035_length_221_cov_1.040541_g206161_i0	NA	NA	NA	NA
tr1_NODE_228036_length_221_cov_1.040541_g206162_i0	NA	scaff_00830	NA	NA
tr1_NODE_228037_length_221_cov_1.040541_g206163_i0	NA	scaff_00560	NA	NA
tr1_NODE_228038_length_221_cov_1.040541_g206164_i0	NA	NA	NA	NA
tr1_NODE_228039_length_221_cov_1.040541_g206165_i0	NA	scaff_00270	NA	NA
tr1_NODE_22804_length_2019_cov_43.316547_g11682_i3	IPR002018 Carboxylesterase, type B	NA	-1.40014	0.00440265
tr1_NODE_228040_length_221_cov_1.040541_g206166_i0	NA	NA	NA	NA
tr1_NODE_228041_length_221_cov_1.040541_g206167_i0	NA	scaff_04574	NA	NA
tr1_NODE_228042_length_221_cov_1.040541_g206168_i0	NA	scaff_02426	NA	NA
tr1_NODE_228043_length_221_cov_1.040541_g206169_i0	NA	scaff_00161	NA	NA
tr1_NODE_228044_length_221_cov_1.040541_g206170_i0	NA	NA	NA	NA
tr1_NODE_228045_length_221_cov_1.040541_g206171_i0	NA	NA	NA	NA
tr1_NODE_228046_length_221_cov_1.040541_g206172_i0	NA	scaff_00260	NA	NA
tr1_NODE_228047_length_221_cov_1.040541_g206173_i0	NA	NA	NA	NA
tr1_NODE_228048_length_221_cov_1.040541_g206174_i0	NA	scaff_03015	NA	NA
tr1_NODE_228049_length_221_cov_1.040541_g206175_i0	NA	NA	NA	NA
tr1_NODE_22805_length_2019_cov_34.780062_g12001_i1	NA	scaff_03445	0.966262	0.00239293
tr1_NODE_228050_length_221_cov_1.040541_g206176_i0	NA	scaff_00221	NA	NA
tr1_NODE_228051_length_221_cov_1.040541_g206177_i0	NA	scaff_01530	NA	NA
tr1_NODE_228052_length_221_cov_1.040541_g206178_i0	NA	scaff_00077	NA	NA
tr1_NODE_228053_length_221_cov_1.040541_g206179_i0	NA	NA	NA	NA
tr1_NODE_228054_length_221_cov_1.040541_g206180_i0	NA	NA	NA	NA
tr1_NODE_228055_length_221_cov_1.040541_g206181_i0	NA	scaff_00026	NA	NA
tr1_NODE_228056_length_221_cov_1.040541_g206182_i0	NA	scaff_00345	NA	NA
tr1_NODE_228057_length_221_cov_1.040541_g206183_i0	NA	NA	NA	NA
tr1_NODE_228059_length_221_cov_1.040541_g206185_i0	NA	scaff_01616	NA	NA
tr1_NODE_228060_length_221_cov_1.040541_g206186_i0	NA	scaff_00009	NA	NA
tr1_NODE_228061_length_221_cov_1.040541_g206187_i0	NA	NA	NA	NA
tr1_NODE_228062_length_221_cov_1.040541_g206188_i0	NA	NA	NA	NA
tr1_NODE_228063_length_221_cov_1.040541_g206189_i0	NA	scaff_01693	NA	NA
tr1_NODE_228064_length_221_cov_1.040541_g206190_i0	NA	scaff_02971	NA	NA
tr1_NODE_228065_length_221_cov_1.040541_g206191_i0	IPR001878 Zinc finger, CCHC-type	NA	NA	NA
tr1_NODE_228066_length_221_cov_1.040541_g206192_i0	NA	scaff_00132	NA	NA
tr1_NODE_228067_length_221_cov_1.040541_g206193_i0	NA	NA	NA	NA
tr1_NODE_228068_length_221_cov_1.040541_g206194_i0	NA	scaff_10480	NA	NA
tr1_NODE_228069_length_221_cov_1.040541_g206195_i0	NA	scaff_00172	NA	NA
tr1_NODE_22807_length_2019_cov_24.450154_g12002_i1	IPR011701 Major facilitator superfamily	scaff_00110	-2.13755	0.0248959
tr1_NODE_228071_length_221_cov_1.040541_g206197_i0	NA	scaff_00552	NA	NA
tr1_NODE_228072_length_221_cov_1.040541_g206198_i0	NA	scaff_01667	NA	NA
tr1_NODE_228073_length_221_cov_1.040541_g206199_i0	NA	NA	NA	NA
tr1_NODE_228074_length_221_cov_1.040541_g206200_i0	NA	NA	NA	NA
tr1_NODE_228075_length_221_cov_1.040541_g206201_i0	NA	NA	NA	NA
tr1_NODE_228076_length_221_cov_1.040541_g206202_i0	NA	NA	NA	NA
tr1_NODE_228077_length_221_cov_1.040541_g206203_i0	IPR001173 Glycosyltransferase 2-like	NA	NA	NA
tr1_NODE_228078_length_221_cov_1.040541_g206204_i0	NA	scaff_03739	NA	NA
tr1_NODE_228079_length_221_cov_1.040541_g206205_i0	NA	scaff_00074	NA	NA
tr1_NODE_22808_length_2019_cov_21.763104_g8743_i6	NA	g38680	-0.0943036	0.847132
tr1_NODE_228080_length_221_cov_1.040541_g206206_i0	NA	NA	NA	NA
tr1_NODE_228081_length_221_cov_1.040541_g206207_i0	NA	scaff_01861	NA	NA
tr1_NODE_228083_length_221_cov_1.040541_g206209_i0	NA	NA	NA	NA
tr1_NODE_228084_length_221_cov_1.040541_g206210_i0	NA	scaff_02360	NA	NA
tr1_NODE_228085_length_221_cov_1.040541_g206211_i0	NA	NA	NA	NA
tr1_NODE_228086_length_221_cov_1.040541_g206212_i0	NA	scaff_00085	NA	NA
tr1_NODE_228087_length_221_cov_1.040541_g206213_i0	NA	scaff_03998	NA	NA
tr1_NODE_228088_length_221_cov_1.040541_g206214_i0	NA	NA	NA	NA
tr1_NODE_228089_length_221_cov_1.040541_g206215_i0	NA	scaff_03135,scaff_03357	NA	NA
tr1_NODE_22809_length_2019_cov_19.543679_g10776_i5	IPR001254 Serine proteases, trypsin domain	g3829	1.58577	0.00258388
tr1_NODE_228091_length_221_cov_1.040541_g206217_i0	NA	NA	NA	NA
tr1_NODE_228092_length_221_cov_1.040541_g206218_i0	NA	NA	NA	NA
tr1_NODE_228093_length_221_cov_1.040541_g206219_i0	NA	scaff_00177	NA	NA
tr1_NODE_228095_length_221_cov_1.040541_g206221_i0	NA	NA	NA	NA
tr1_NODE_228096_length_221_cov_1.040541_g206222_i0	NA	scaff_01186	NA	NA
tr1_NODE_228097_length_221_cov_1.040541_g206223_i0	NA	scaff_01098	NA	NA
tr1_NODE_228098_length_221_cov_1.040541_g206224_i0	NA	scaff_00759	NA	NA
tr1_NODE_228099_length_221_cov_1.040541_g206225_i0	NA	NA	NA	NA
tr1_NODE_2281_length_6052_cov_460.255227_g467_i29	IPR001487 Bromodomain	NA	0.255825	0.031119
tr1_NODE_22810_length_2019_cov_8.387461_g12003_i1	IPR000859 CUB domain	g31733	-1.46735	0.0382852
tr1_NODE_228100_length_221_cov_1.040541_g206226_i0	NA	NA	NA	NA
tr1_NODE_228101_length_221_cov_1.040541_g206227_i0	NA	scaff_01086	NA	NA
tr1_NODE_228103_length_221_cov_1.040541_g206229_i0	NA	scaff_00333	NA	NA
tr1_NODE_228104_length_221_cov_1.040541_g206230_i0	NA	NA	NA	NA
tr1_NODE_228105_length_221_cov_1.040541_g206231_i0	NA	scaff_00135	NA	NA
tr1_NODE_228106_length_221_cov_1.040541_g206232_i0	NA	scaff_00043	NA	NA
tr1_NODE_228107_length_221_cov_1.040541_g206233_i0	NA	NA	NA	NA
tr1_NODE_228108_length_221_cov_1.040541_g206234_i0	NA	scaff_00248	NA	NA
tr1_NODE_228109_length_221_cov_1.040541_g206235_i0	NA	scaff_01406	NA	NA
tr1_NODE_22811_length_2019_cov_8.214286_g10106_i3	NA	NA	0.816399	0.029096
tr1_NODE_228110_length_221_cov_1.040541_g206236_i0	NA	NA	NA	NA
tr1_NODE_228111_length_221_cov_1.040541_g206237_i0	IPR011494 TUP1-like enhancer of split	NA	NA	NA
tr1_NODE_228112_length_221_cov_1.040541_g206238_i0	NA	NA	NA	NA
tr1_NODE_228113_length_221_cov_1.040541_g206239_i0	NA	NA	NA	NA
tr1_NODE_228114_length_221_cov_1.040541_g206240_i0	NA	scaff_00183	NA	NA
tr1_NODE_228115_length_221_cov_1.040541_g206241_i0	NA	NA	NA	NA
tr1_NODE_228116_length_221_cov_1.040541_g206242_i0	NA	NA	NA	NA
tr1_NODE_228117_length_221_cov_1.040541_g206243_i0	NA	scaff_05090	NA	NA
tr1_NODE_228118_length_221_cov_1.040541_g206244_i0	NA	NA	NA	NA
tr1_NODE_228119_length_221_cov_1.040541_g206245_i0	NA	scaff_00523	NA	NA
tr1_NODE_22812_length_2019_cov_4.368448_g12004_i2	NA	scaff_02925	1.04175	0.0964725
tr1_NODE_228120_length_221_cov_1.040541_g206246_i0	NA	scaff_00020	NA	NA
tr1_NODE_228122_length_221_cov_1.040541_g206248_i0	NA	scaff_00213	NA	NA
tr1_NODE_228123_length_221_cov_1.040541_g206249_i0	NA	scaff_00142	NA	NA
tr1_NODE_228124_length_221_cov_1.040541_g206250_i0	NA	scaff_00043	NA	NA
tr1_NODE_228125_length_221_cov_1.040541_g206251_i0	NA	NA	NA	NA
tr1_NODE_228127_length_221_cov_1.040541_g206253_i0	NA	scaff_00913	NA	NA
tr1_NODE_228128_length_221_cov_1.040541_g206254_i0	NA	scaff_04206	NA	NA
tr1_NODE_228129_length_221_cov_1.040541_g206255_i0	NA	scaff_00032	NA	NA
tr1_NODE_22813_length_2019_cov_3.582220_g12005_i1	NA	g1750	8.27093	0.00169267
tr1_NODE_228130_length_221_cov_1.040541_g206256_i0	NA	NA	NA	NA
tr1_NODE_228131_length_221_cov_1.040541_g206257_i0	NA	scaff_00312	NA	NA
tr1_NODE_228132_length_221_cov_1.040541_g206258_i0	NA	scaff_00070	NA	NA
tr1_NODE_228133_length_221_cov_1.040541_g206259_i0	NA	g16045	NA	NA
tr1_NODE_228134_length_221_cov_1.040541_g206260_i0	NA	scaff_00098	NA	NA
tr1_NODE_228136_length_221_cov_1.040541_g206262_i0	NA	scaff_00365	NA	NA
tr1_NODE_228137_length_221_cov_1.040541_g206263_i0	NA	NA	NA	NA
tr1_NODE_228139_length_221_cov_1.040541_g206265_i0	NA	NA	NA	NA
tr1_NODE_228140_length_221_cov_1.040541_g206266_i0	NA	scaff_00043	NA	NA
tr1_NODE_228141_length_221_cov_1.040541_g206267_i0	NA	scaff_00189	NA	NA
tr1_NODE_228142_length_221_cov_1.040541_g206268_i0	NA	scaff_03266	NA	NA
tr1_NODE_228144_length_221_cov_1.040541_g206270_i0	NA	scaff_01210	NA	NA
tr1_NODE_228145_length_221_cov_1.040541_g206271_i0	NA	NA	NA	NA
tr1_NODE_228146_length_221_cov_1.040541_g206272_i0	NA	NA	NA	NA
tr1_NODE_228147_length_221_cov_1.040541_g206273_i0	NA	NA	NA	NA
tr1_NODE_228148_length_221_cov_1.040541_g206274_i0	NA	NA	NA	NA
tr1_NODE_228149_length_221_cov_1.040541_g206275_i0	NA	NA	NA	NA
tr1_NODE_22815_length_2018_cov_645.808740_g12006_i5	NA	scaff_00057	0.219375	0.113292
tr1_NODE_228150_length_221_cov_1.040541_g206276_i0	NA	NA	NA	NA
tr1_NODE_228151_length_221_cov_1.040541_g206277_i0	NA	scaff_00091	NA	NA
tr1_NODE_228152_length_221_cov_1.040541_g206278_i0	NA	scaff_00349	NA	NA
tr1_NODE_228153_length_221_cov_1.040541_g206279_i0	NA	scaff_00700	NA	NA
tr1_NODE_228154_length_221_cov_1.040541_g206280_i0	NA	NA	NA	NA
tr1_NODE_228155_length_221_cov_1.040541_g206281_i0	NA	NA	NA	NA
tr1_NODE_228156_length_221_cov_1.040541_g206282_i0	NA	scaff_13066	NA	NA
tr1_NODE_228157_length_221_cov_1.040541_g206283_i0	NA	scaff_00649	NA	NA
tr1_NODE_228158_length_221_cov_1.040541_g206284_i0	NA	g38320	NA	NA
tr1_NODE_228159_length_221_cov_1.040541_g206285_i0	NA	scaff_04103	NA	NA
tr1_NODE_22816_length_2018_cov_463.841131_g10151_i7	IPR011701 Major facilitator superfamily	scaff_00542	0.365766	0.11473
tr1_NODE_228160_length_221_cov_1.040541_g206286_i0	IPR031821 SOSS complex subunit C	NA	NA	NA
tr1_NODE_228161_length_221_cov_1.040541_g206287_i0	NA	NA	NA	NA
tr1_NODE_228162_length_221_cov_1.040541_g206288_i0	NA	scaff_00032	NA	NA
tr1_NODE_228163_length_221_cov_1.040541_g206289_i0	NA	NA	NA	NA
tr1_NODE_228164_length_221_cov_1.040541_g206290_i0	NA	scaff_00006	NA	NA
tr1_NODE_228165_length_221_cov_1.040541_g206291_i0	NA	NA	NA	NA
tr1_NODE_228166_length_221_cov_1.040541_g206292_i0	NA	NA	NA	NA
tr1_NODE_228167_length_221_cov_1.040541_g206293_i0	NA	scaff_00345	NA	NA
tr1_NODE_228168_length_221_cov_1.040541_g206294_i0	NA	scaff_00012	NA	NA
tr1_NODE_228169_length_221_cov_1.040541_g206295_i0	NA	scaff_00446	NA	NA
tr1_NODE_22817_length_2018_cov_358.723907_g12007_i1	IPR032631 P-type ATPase, N-terminal	g1707	0.855909	0.00185912
tr1_NODE_228170_length_221_cov_1.040541_g206296_i0	NA	scaff_00597	NA	NA
tr1_NODE_228171_length_221_cov_1.040541_g206297_i0	IPR003782 Copper chaperone SCO1/SenC	NA	NA	NA
tr1_NODE_228172_length_221_cov_1.040541_g206298_i0	NA	scaff_01080	NA	NA
tr1_NODE_228173_length_221_cov_1.040541_g206299_i0	NA	scaff_00580	NA	NA
tr1_NODE_228174_length_221_cov_1.040541_g206300_i0	NA	scaff_01409	NA	NA
tr1_NODE_228175_length_221_cov_1.040541_g206301_i0	NA	NA	NA	NA
tr1_NODE_228176_length_221_cov_1.040541_g206302_i0	NA	scaff_01390	NA	NA
tr1_NODE_228177_length_221_cov_1.040541_g206303_i0	NA	NA	NA	NA
tr1_NODE_228178_length_221_cov_1.040541_g206304_i0	NA	NA	NA	NA
tr1_NODE_228179_length_221_cov_1.040541_g206305_i0	NA	scaff_01952	NA	NA
tr1_NODE_22818_length_2018_cov_316.665296_g5230_i12	NA	g5358	-0.0676936	0.6202
tr1_NODE_228180_length_221_cov_1.040541_g206306_i0	NA	NA	NA	NA
tr1_NODE_228181_length_221_cov_1.040541_g206307_i0	NA	scaff_06039	NA	NA
tr1_NODE_228182_length_221_cov_1.040541_g206308_i0	IPR007139 Protein of unknown function DUF349	NA	NA	NA
tr1_NODE_228183_length_221_cov_1.040541_g206309_i0	NA	NA	NA	NA
tr1_NODE_228184_length_221_cov_1.040541_g206310_i0	IPR029004 Ribosomal L28e/Mak16	NA	NA	NA
tr1_NODE_228185_length_221_cov_1.040541_g206311_i0	NA	NA	NA	NA
tr1_NODE_228187_length_221_cov_1.040541_g206313_i0	NA	NA	NA	NA
tr1_NODE_228188_length_221_cov_1.040541_g206314_i0	NA	scaff_00058	NA	NA
tr1_NODE_228189_length_221_cov_1.040541_g206315_i0	NA	NA	NA	NA
tr1_NODE_22819_length_2018_cov_198.518252_g1680_i12	NA	g8883	0.682078	0.00154639
tr1_NODE_228190_length_221_cov_1.040541_g206316_i0	IPR022672 Hexokinase, N-terminal	NA	NA	NA
tr1_NODE_228191_length_221_cov_1.040541_g206317_i0	NA	NA	NA	NA
tr1_NODE_228192_length_221_cov_1.040541_g206318_i0	NA	NA	NA	NA
tr1_NODE_228193_length_221_cov_1.040541_g206319_i0	NA	NA	NA	NA
tr1_NODE_228195_length_221_cov_1.040541_g206321_i0	NA	NA	NA	NA
tr1_NODE_228196_length_221_cov_1.040541_g206322_i0	NA	NA	NA	NA
tr1_NODE_228197_length_221_cov_1.040541_g206323_i0	NA	scaff_06261	NA	NA
tr1_NODE_228198_length_221_cov_1.040541_g206324_i0	NA	scaff_00034	NA	NA
tr1_NODE_228199_length_221_cov_1.040541_g206325_i0	NA	scaff_01091	NA	NA
tr1_NODE_2282_length_6052_cov_270.099849_g977_i7	IPR004101 Mur ligase, C-terminal,IPR000595 Cyclic nucleotide-binding domain,IPR002641 Patatin-like phospholipase domain	NA	0.200099	0.288146
tr1_NODE_228200_length_221_cov_1.040541_g206326_i0	NA	scaff_08590	NA	NA
tr1_NODE_228201_length_221_cov_1.040541_g206327_i0	NA	scaff_00670	NA	NA
tr1_NODE_228202_length_221_cov_1.040541_g206328_i0	NA	NA	NA	NA
tr1_NODE_228203_length_221_cov_1.040541_g206329_i0	NA	NA	NA	NA
tr1_NODE_228204_length_221_cov_1.040541_g206330_i0	NA	NA	NA	NA
tr1_NODE_228205_length_221_cov_1.040541_g206331_i0	NA	NA	NA	NA
tr1_NODE_228206_length_221_cov_1.040541_g206332_i0	NA	NA	NA	NA
tr1_NODE_228207_length_221_cov_1.040541_g206333_i0	NA	scaff_08850	NA	NA
tr1_NODE_228208_length_221_cov_1.040541_g206334_i0	NA	scaff_00154	NA	NA
tr1_NODE_228209_length_221_cov_1.040541_g206335_i0	NA	NA	NA	NA
tr1_NODE_22821_length_2018_cov_34.174807_g12009_i1	IPR002659 Glycosyl transferase, family 31	g37607	-0.924213	0.0155542
tr1_NODE_228210_length_221_cov_1.040541_g206336_i0	NA	NA	NA	NA
tr1_NODE_228211_length_221_cov_1.040541_g206337_i0	NA	scaff_01986	NA	NA
tr1_NODE_228212_length_221_cov_1.040541_g206338_i0	NA	NA	NA	NA
tr1_NODE_228213_length_221_cov_1.040541_g206339_i0	NA	NA	NA	NA
tr1_NODE_228214_length_221_cov_1.040541_g206340_i0	NA	scaff_00043	NA	NA
tr1_NODE_228215_length_221_cov_1.040541_g206341_i0	NA	scaff_00085	NA	NA
tr1_NODE_228216_length_221_cov_1.040541_g206342_i0	NA	scaff_02175	NA	NA
tr1_NODE_228217_length_221_cov_1.040541_g206343_i0	NA	scaff_04120	NA	NA
tr1_NODE_228218_length_221_cov_1.040541_g206344_i0	NA	NA	NA	NA
tr1_NODE_228219_length_221_cov_1.040541_g206345_i0	NA	scaff_00182	NA	NA
tr1_NODE_22822_length_2018_cov_25.656041_g12010_i1	NA	scaff_01008	0.119728	0.595545
tr1_NODE_228220_length_221_cov_1.040541_g206346_i0	NA	NA	NA	NA
tr1_NODE_228221_length_221_cov_1.040541_g206347_i0	NA	NA	NA	NA
tr1_NODE_228222_length_221_cov_1.040541_g206348_i0	NA	NA	NA	NA
tr1_NODE_228223_length_221_cov_1.040541_g206349_i0	NA	NA	NA	NA
tr1_NODE_228224_length_221_cov_1.040541_g206350_i0	NA	NA	NA	NA
tr1_NODE_228225_length_221_cov_1.040541_g206351_i0	NA	NA	NA	NA
tr1_NODE_228226_length_221_cov_1.040541_g206352_i0	NA	scaff_02125	NA	NA
tr1_NODE_228227_length_221_cov_1.040541_g206353_i0	NA	scaff_01769	NA	NA
tr1_NODE_228228_length_221_cov_1.040541_g206354_i0	NA	NA	NA	NA
tr1_NODE_228229_length_221_cov_1.040541_g206355_i0	NA	scaff_03131	NA	NA
tr1_NODE_22823_length_2018_cov_15.424165_g12011_i1	NA	NA	-0.508859	0.185716
tr1_NODE_228230_length_221_cov_1.040541_g206356_i0	NA	NA	NA	NA
tr1_NODE_228231_length_221_cov_1.040541_g206357_i0	NA	NA	NA	NA
tr1_NODE_228232_length_221_cov_1.040541_g206358_i0	NA	NA	NA	NA
tr1_NODE_228233_length_221_cov_1.040541_g206359_i0	NA	scaff_02485	NA	NA
tr1_NODE_228234_length_221_cov_1.040541_g206360_i0	NA	scaff_01590	NA	NA
tr1_NODE_228235_length_221_cov_1.040541_g206361_i0	NA	NA	NA	NA
tr1_NODE_228236_length_221_cov_1.040541_g206362_i0	NA	scaff_00777	NA	NA
tr1_NODE_228237_length_221_cov_1.040541_g206363_i0	NA	NA	NA	NA
tr1_NODE_228239_length_221_cov_1.040541_g206365_i0	IPR001563 Peptidase S10, serine carboxypeptidase	NA	NA	NA
tr1_NODE_22824_length_2018_cov_9.397429_g12012_i1	NA	scaff_00251	0.213151	0.664157
tr1_NODE_228240_length_221_cov_1.040541_g206366_i0	NA	NA	NA	NA
tr1_NODE_228241_length_221_cov_1.040541_g206367_i0	NA	NA	NA	NA
tr1_NODE_228242_length_221_cov_1.040541_g206368_i0	NA	scaff_00678	NA	NA
tr1_NODE_228243_length_221_cov_1.040541_g206369_i0	NA	NA	NA	NA
tr1_NODE_228244_length_221_cov_1.040541_g206370_i0	NA	NA	NA	NA
tr1_NODE_228245_length_221_cov_1.040541_g206371_i0	NA	g34797	NA	NA
tr1_NODE_228246_length_221_cov_1.040541_g206372_i0	NA	NA	NA	NA
tr1_NODE_228248_length_221_cov_1.040541_g206374_i0	NA	scaff_00003	NA	NA
tr1_NODE_228249_length_221_cov_1.040541_g206375_i0	NA	NA	NA	NA
tr1_NODE_22825_length_2018_cov_5.634447_g12013_i1	NA	NA	NA	NA
tr1_NODE_228250_length_221_cov_1.040541_g206376_i0	NA	NA	NA	NA
tr1_NODE_228251_length_221_cov_1.040541_g206377_i0	NA	scaff_00049	NA	NA
tr1_NODE_228252_length_221_cov_1.040541_g206378_i0	NA	NA	NA	NA
tr1_NODE_228253_length_221_cov_1.040541_g206379_i0	NA	scaff_00578	NA	NA
tr1_NODE_228254_length_221_cov_1.040541_g206380_i0	NA	scaff_00225	NA	NA
tr1_NODE_228255_length_221_cov_1.040541_g206381_i0	NA	scaff_01155	NA	NA
tr1_NODE_228256_length_221_cov_1.040541_g206382_i0	IPR005064 Bordetella uptake gene	NA	NA	NA
tr1_NODE_228257_length_221_cov_1.040541_g206383_i0	NA	NA	NA	NA
tr1_NODE_228258_length_221_cov_1.040541_g206384_i0	NA	scaff_02560	NA	NA
tr1_NODE_22826_length_2018_cov_3.413882_g12014_i1	NA	scaff_00060	NA	NA
tr1_NODE_228260_length_221_cov_1.040541_g206386_i0	NA	NA	NA	NA
tr1_NODE_228261_length_221_cov_1.040541_g206387_i0	NA	scaff_00043	NA	NA
tr1_NODE_228262_length_221_cov_1.040541_g206388_i0	NA	NA	NA	NA
tr1_NODE_228263_length_221_cov_1.040541_g206389_i0	NA	scaff_02683	NA	NA
tr1_NODE_228264_length_221_cov_1.040541_g206390_i0	NA	NA	NA	NA
tr1_NODE_228265_length_221_cov_1.040541_g206391_i0	NA	g30599	NA	NA
tr1_NODE_228266_length_221_cov_1.040541_g206392_i0	NA	NA	NA	NA
tr1_NODE_228267_length_221_cov_1.040541_g206393_i0	NA	NA	NA	NA
tr1_NODE_228268_length_221_cov_1.040541_g206394_i0	NA	scaff_00409	NA	NA
tr1_NODE_22827_length_2018_cov_3.298715_g12015_i1	NA	g259	NA	NA
tr1_NODE_228270_length_221_cov_1.040541_g206396_i0	NA	scaff_00382	NA	NA
tr1_NODE_228271_length_221_cov_1.040541_g206397_i0	NA	scaff_02616	NA	NA
tr1_NODE_228272_length_221_cov_1.040541_g206398_i0	NA	NA	NA	NA
tr1_NODE_228273_length_221_cov_1.040541_g206399_i0	NA	scaff_00257	NA	NA
tr1_NODE_228274_length_221_cov_1.040541_g206400_i0	NA	NA	NA	NA
tr1_NODE_228275_length_221_cov_1.040541_g206401_i0	NA	NA	NA	NA
tr1_NODE_228276_length_221_cov_1.040541_g206402_i0	NA	scaff_00019	NA	NA
tr1_NODE_228277_length_221_cov_1.040541_g206403_i0	IPR001452 SH3 domain	NA	NA	NA
tr1_NODE_228278_length_221_cov_1.040541_g206404_i0	NA	NA	NA	NA
tr1_NODE_228279_length_221_cov_1.040541_g206405_i0	NA	scaff_00848	NA	NA
tr1_NODE_22828_length_2018_cov_3.240103_g12016_i1	NA	NA	2.53463	0.00190836
tr1_NODE_228280_length_221_cov_1.040541_g206406_i0	NA	NA	NA	NA
tr1_NODE_228281_length_221_cov_1.040541_g206407_i0	NA	scaff_00514	NA	NA
tr1_NODE_228282_length_221_cov_1.040541_g206408_i0	NA	scaff_00613	NA	NA
tr1_NODE_228283_length_221_cov_1.040541_g206409_i0	NA	scaff_00170	NA	NA
tr1_NODE_228284_length_221_cov_1.040541_g206410_i0	NA	NA	NA	NA
tr1_NODE_228285_length_221_cov_1.040541_g206411_i0	NA	NA	NA	NA
tr1_NODE_228286_length_221_cov_1.040541_g206412_i0	NA	scaff_00475	NA	NA
tr1_NODE_228287_length_221_cov_1.040541_g206413_i0	NA	NA	NA	NA
tr1_NODE_228288_length_221_cov_1.040541_g206414_i0	NA	NA	NA	NA
tr1_NODE_22829_length_2018_cov_2.685861_g11573_i3	NA	NA	NA	NA
tr1_NODE_228290_length_221_cov_1.040541_g206416_i0	IPR004711 Benzoate transporter	NA	NA	NA
tr1_NODE_228292_length_221_cov_1.040541_g206418_i0	NA	scaff_00068	NA	NA
tr1_NODE_228293_length_221_cov_1.040541_g206419_i0	NA	NA	NA	NA
tr1_NODE_228295_length_221_cov_1.040541_g206421_i0	NA	NA	NA	NA
tr1_NODE_228296_length_221_cov_1.040541_g206422_i0	NA	scaff_01930	NA	NA
tr1_NODE_228297_length_221_cov_1.040541_g206423_i0	NA	scaff_00174	NA	NA
tr1_NODE_228298_length_221_cov_1.040541_g206424_i0	NA	g20616	NA	NA
tr1_NODE_228299_length_221_cov_1.040541_g206425_i0	NA	scaff_00487	NA	NA
tr1_NODE_2283_length_6052_cov_249.923231_g128_i21	IPR023796 Serpin domain,IPR000832 GPCR, family 2, secretin-like	NA	-1.9377	0.0198441
tr1_NODE_22830_length_2018_cov_2.646272_g12017_i1	NA	scaff_10838	NA	NA
tr1_NODE_228300_length_221_cov_1.040541_g206426_i0	NA	scaff_02398	NA	NA
tr1_NODE_228301_length_221_cov_1.040541_g206427_i0	NA	NA	NA	NA
tr1_NODE_228302_length_221_cov_1.040541_g206428_i0	NA	NA	NA	NA
tr1_NODE_228303_length_221_cov_1.040541_g206429_i0	NA	scaff_08592	NA	NA
tr1_NODE_228304_length_221_cov_1.040541_g206430_i0	NA	NA	NA	NA
tr1_NODE_228305_length_221_cov_1.040541_g206431_i0	NA	NA	NA	NA
tr1_NODE_228306_length_221_cov_1.040541_g206432_i0	NA	NA	NA	NA
tr1_NODE_228308_length_221_cov_1.040541_g206434_i0	NA	NA	NA	NA
tr1_NODE_228309_length_221_cov_1.040541_g206435_i0	NA	scaff_00293	NA	NA
tr1_NODE_22831_length_2017_cov_2107.057613_g4326_i7	IPR006170 Pheromone/general odorant binding protein	NA	-1.44261	0.00632175
tr1_NODE_228311_length_221_cov_1.040541_g206437_i0	NA	NA	NA	NA
tr1_NODE_228312_length_221_cov_1.040541_g206438_i0	NA	scaff_00681	NA	NA
tr1_NODE_228313_length_221_cov_1.040541_g206439_i0	NA	g29431	NA	NA
tr1_NODE_228314_length_221_cov_1.040541_g206440_i0	NA	NA	NA	NA
tr1_NODE_228315_length_221_cov_1.040541_g206441_i0	NA	NA	NA	NA
tr1_NODE_228316_length_221_cov_1.040541_g206442_i0	NA	scaff_01036	NA	NA
tr1_NODE_228317_length_221_cov_1.040541_g206443_i0	NA	NA	NA	NA
tr1_NODE_228318_length_221_cov_1.040541_g206444_i0	NA	NA	NA	NA
tr1_NODE_228319_length_221_cov_1.040541_g206445_i0	NA	scaff_00943	NA	NA
tr1_NODE_22832_length_2017_cov_648.227881_g12018_i1	IPR001680 WD40 repeat	g30091	0.248213	0.0574991
tr1_NODE_228320_length_221_cov_1.040541_g206446_i0	IPR002347 Short-chain dehydrogenase/reductase SDR	NA	NA	NA
tr1_NODE_228321_length_221_cov_1.040541_g206447_i0	NA	scaff_00005	NA	NA
tr1_NODE_228322_length_221_cov_1.040541_g206448_i0	NA	scaff_14175	NA	NA
tr1_NODE_228323_length_221_cov_1.040541_g206449_i0	NA	scaff_00358	NA	NA
tr1_NODE_228324_length_221_cov_1.040541_g206450_i0	NA	NA	NA	NA
tr1_NODE_228325_length_221_cov_1.040541_g206451_i0	IPR041577 Reverse transcriptase/retrotransposon-derived protein, RNase H-like domain	NA	NA	NA
tr1_NODE_228326_length_221_cov_1.040541_g206452_i0	NA	scaff_00612	NA	NA
tr1_NODE_228327_length_221_cov_1.040541_g206453_i0	NA	NA	NA	NA
tr1_NODE_228328_length_221_cov_1.040541_g206454_i0	NA	NA	NA	NA
tr1_NODE_228329_length_221_cov_1.040541_g206455_i0	NA	scaff_02155	NA	NA
tr1_NODE_22833_length_2017_cov_545.089506_g12019_i4	IPR016009 tRNA methyltransferase TRMD/TRM10-type domain	NA	-0.48201	0.0154733
tr1_NODE_228330_length_221_cov_1.040541_g206456_i0	NA	scaff_04293	NA	NA
tr1_NODE_228331_length_221_cov_1.040541_g206457_i0	NA	scaff_00480	NA	NA
tr1_NODE_228332_length_221_cov_1.040541_g206458_i0	NA	NA	NA	NA
tr1_NODE_228333_length_221_cov_1.040541_g206459_i0	NA	scaff_01801	NA	NA
tr1_NODE_228334_length_221_cov_1.040541_g206460_i0	NA	NA	NA	NA
tr1_NODE_228335_length_221_cov_1.040541_g206461_i0	NA	NA	NA	NA
tr1_NODE_228336_length_221_cov_1.040541_g206462_i0	NA	scaff_00340	NA	NA
tr1_NODE_228337_length_221_cov_1.040541_g206463_i0	NA	scaff_00637	NA	NA
tr1_NODE_228338_length_221_cov_1.040541_g206464_i0	NA	NA	NA	NA
tr1_NODE_228339_length_221_cov_1.040541_g206465_i0	NA	NA	NA	NA
tr1_NODE_22834_length_2017_cov_122.445473_g12020_i1	IPR006047 Glycosyl hydrolase, family 13, catalytic domain	NA	-2.05661	0.0050377
tr1_NODE_228340_length_221_cov_1.040541_g206466_i0	NA	g36610	NA	NA
tr1_NODE_228341_length_221_cov_1.040541_g206467_i0	NA	NA	NA	NA
tr1_NODE_228342_length_221_cov_1.040541_g206468_i0	NA	g4931	NA	NA
tr1_NODE_228343_length_221_cov_1.040541_g206469_i0	NA	NA	NA	NA
tr1_NODE_228344_length_221_cov_1.040541_g206470_i0	NA	scaff_03584	NA	NA
tr1_NODE_228345_length_221_cov_1.040541_g206471_i0	NA	scaff_00163	NA	NA
tr1_NODE_228346_length_221_cov_1.040541_g206472_i0	NA	g8125,scaff_03755	NA	NA
tr1_NODE_228348_length_221_cov_1.040541_g206474_i0	NA	NA	NA	NA
tr1_NODE_228349_length_221_cov_1.040541_g206475_i0	NA	scaff_00462	NA	NA
tr1_NODE_22835_length_2017_cov_112.755144_g9926_i6	NA	NA	-1.64134	0.0705293
tr1_NODE_228350_length_221_cov_1.040541_g206476_i0	NA	NA	NA	NA
tr1_NODE_228351_length_221_cov_1.040541_g206477_i0	NA	NA	NA	NA
tr1_NODE_228352_length_221_cov_1.040541_g206478_i0	NA	NA	NA	NA
tr1_NODE_228353_length_221_cov_1.040541_g206479_i0	NA	NA	NA	NA
tr1_NODE_228354_length_221_cov_1.040541_g206480_i0	NA	NA	NA	NA
tr1_NODE_228357_length_221_cov_1.040541_g206483_i0	IPR020616 Thiolase, N-terminal	NA	NA	NA
tr1_NODE_228358_length_221_cov_1.040541_g206484_i0	NA	scaff_00039	NA	NA
tr1_NODE_228359_length_221_cov_1.040541_g206485_i0	NA	g25987	NA	NA
tr1_NODE_22836_length_2017_cov_110.036008_g8863_i4	IPR006876 LMBR1-like membrane protein	NA	0.661245	0.00335352
tr1_NODE_228360_length_221_cov_1.040541_g206486_i0	NA	scaff_00005,g6995,scaff_03590	NA	NA
tr1_NODE_228361_length_221_cov_1.040541_g206487_i0	NA	NA	NA	NA
tr1_NODE_228362_length_221_cov_1.040541_g206488_i0	NA	scaff_00430	NA	NA
tr1_NODE_228363_length_221_cov_1.040541_g206489_i0	NA	NA	NA	NA
tr1_NODE_228364_length_221_cov_1.040541_g206490_i0	NA	scaff_00200	NA	NA
tr1_NODE_228365_length_221_cov_1.040541_g206491_i0	NA	scaff_02323	NA	NA
tr1_NODE_228366_length_221_cov_1.040541_g206492_i0	IPR015795 Pyruvate kinase, C-terminal	NA	NA	NA
tr1_NODE_228367_length_221_cov_1.040541_g206493_i0	IPR014030 Beta-ketoacyl synthase, N-terminal	g26520	NA	NA
tr1_NODE_228368_length_221_cov_1.040541_g206494_i0	NA	scaff_02620	NA	NA
tr1_NODE_228369_length_221_cov_1.040541_g206495_i0	NA	NA	NA	NA
tr1_NODE_228370_length_221_cov_1.040541_g206496_i0	NA	NA	NA	NA
tr1_NODE_228371_length_221_cov_1.040541_g206497_i0	NA	scaff_00122	NA	NA
tr1_NODE_228372_length_221_cov_1.040541_g206498_i0	NA	NA	NA	NA
tr1_NODE_228373_length_221_cov_1.040541_g206499_i0	NA	NA	NA	NA
tr1_NODE_228374_length_221_cov_1.040541_g206500_i0	NA	scaff_01901	NA	NA
tr1_NODE_228375_length_221_cov_1.040541_g206501_i0	NA	NA	NA	NA
tr1_NODE_228376_length_221_cov_1.040541_g206502_i0	NA	scaff_01036	NA	NA
tr1_NODE_228377_length_221_cov_1.040541_g206503_i0	NA	scaff_01161	NA	NA
tr1_NODE_228378_length_221_cov_1.040541_g206504_i0	NA	scaff_02570	NA	NA
tr1_NODE_228379_length_221_cov_1.040541_g206505_i0	NA	NA	NA	NA
tr1_NODE_228380_length_221_cov_1.040541_g206506_i0	NA	NA	NA	NA
tr1_NODE_228381_length_221_cov_1.040541_g206507_i0	NA	g26330	NA	NA
tr1_NODE_228383_length_221_cov_1.040541_g206509_i0	NA	scaff_01925	NA	NA
tr1_NODE_228384_length_221_cov_1.040541_g206510_i0	NA	NA	NA	NA
tr1_NODE_228385_length_221_cov_1.040541_g206511_i0	NA	NA	NA	NA
tr1_NODE_228386_length_221_cov_1.040541_g206512_i0	NA	NA	NA	NA
tr1_NODE_228387_length_221_cov_1.040541_g206513_i0	NA	scaff_00520	NA	NA
tr1_NODE_228388_length_221_cov_1.040541_g206514_i0	NA	scaff_00017	NA	NA
tr1_NODE_22839_length_2017_cov_37.103909_g12023_i3	NA	scaff_01673	-0.418607	0.139439
tr1_NODE_228390_length_221_cov_1.040541_g206516_i0	NA	NA	NA	NA
tr1_NODE_228392_length_221_cov_1.040541_g206518_i0	NA	scaff_00098,scaff_00333	NA	NA
tr1_NODE_228393_length_221_cov_1.040541_g206519_i0	NA	scaff_00054	NA	NA
tr1_NODE_228394_length_221_cov_1.040541_g206520_i0	NA	scaff_03423	NA	NA
tr1_NODE_228395_length_221_cov_1.040541_g206521_i0	NA	scaff_01906	NA	NA
tr1_NODE_228396_length_221_cov_1.040541_g206522_i0	NA	NA	NA	NA
tr1_NODE_228397_length_221_cov_1.040541_g206523_i0	NA	NA	NA	NA
tr1_NODE_228398_length_221_cov_1.040541_g206524_i0	NA	scaff_02138	NA	NA
tr1_NODE_228399_length_221_cov_1.040541_g206525_i0	NA	NA	NA	NA
tr1_NODE_22840_length_2017_cov_23.040123_g12024_i1	NA	g39820	-2.50144	0.0643241
tr1_NODE_228402_length_221_cov_1.040541_g206528_i0	NA	scaff_03533	NA	NA
tr1_NODE_228403_length_221_cov_1.040541_g206529_i0	NA	scaff_00882	NA	NA
tr1_NODE_228404_length_221_cov_1.040541_g206530_i0	NA	scaff_00417	NA	NA
tr1_NODE_228405_length_221_cov_1.040541_g206531_i0	NA	scaff_00281	NA	NA
tr1_NODE_228406_length_221_cov_1.040541_g206532_i0	NA	NA	NA	NA
tr1_NODE_228407_length_221_cov_1.040541_g206533_i0	NA	NA	NA	NA
tr1_NODE_228409_length_221_cov_1.040541_g206535_i0	NA	NA	NA	NA
tr1_NODE_228410_length_221_cov_1.040541_g206536_i0	NA	scaff_00607	NA	NA
tr1_NODE_228411_length_221_cov_1.040541_g206537_i0	NA	scaff_00260	NA	NA
tr1_NODE_228412_length_221_cov_1.040541_g206538_i0	NA	scaff_11171	NA	NA
tr1_NODE_228413_length_221_cov_1.040541_g206539_i0	NA	NA	NA	NA
tr1_NODE_228414_length_221_cov_1.040541_g206540_i0	NA	NA	NA	NA
tr1_NODE_228415_length_221_cov_1.040541_g206541_i0	NA	scaff_00480	NA	NA
tr1_NODE_228416_length_221_cov_1.040541_g206542_i0	NA	scaff_00914	NA	NA
tr1_NODE_228417_length_221_cov_1.040541_g206543_i0	NA	scaff_00517	NA	NA
tr1_NODE_228418_length_221_cov_1.040541_g206544_i0	NA	NA	NA	NA
tr1_NODE_228419_length_221_cov_1.040541_g206545_i0	NA	scaff_02091	NA	NA
tr1_NODE_22842_length_2017_cov_7.538580_g12026_i1	NA	NA	-0.876173	0.0717534
tr1_NODE_228420_length_221_cov_1.040541_g206546_i0	NA	NA	NA	NA
tr1_NODE_228421_length_221_cov_1.040541_g206547_i0	NA	NA	NA	NA
tr1_NODE_228422_length_221_cov_1.040541_g206548_i0	NA	NA	NA	NA
tr1_NODE_228423_length_221_cov_1.040541_g206549_i0	NA	scaff_00743	NA	NA
tr1_NODE_228424_length_221_cov_1.040541_g206550_i0	NA	scaff_01080	NA	NA
tr1_NODE_228425_length_221_cov_1.040541_g206551_i0	NA	scaff_00048	NA	NA
tr1_NODE_228426_length_221_cov_1.040541_g206552_i0	NA	NA	NA	NA
tr1_NODE_228427_length_221_cov_1.040541_g206553_i0	NA	scaff_00386	NA	NA
tr1_NODE_228428_length_221_cov_1.040541_g206554_i0	NA	scaff_00427	NA	NA
tr1_NODE_228430_length_221_cov_1.040541_g206556_i0	NA	scaff_00005,scaff_01979	NA	NA
tr1_NODE_228431_length_221_cov_1.040541_g206557_i0	IPR002018 Carboxylesterase, type B	NA	NA	NA
tr1_NODE_228432_length_221_cov_1.040541_g206558_i0	NA	scaff_00098	NA	NA
tr1_NODE_228433_length_221_cov_1.040541_g206559_i0	NA	NA	NA	NA
tr1_NODE_228434_length_221_cov_1.040541_g206560_i0	NA	scaff_00349	NA	NA
tr1_NODE_228435_length_221_cov_1.040541_g206561_i0	NA	NA	NA	NA
tr1_NODE_228436_length_221_cov_1.040541_g206562_i0	NA	scaff_01756	NA	NA
tr1_NODE_228438_length_221_cov_1.040541_g206564_i0	NA	NA	NA	NA
tr1_NODE_228439_length_221_cov_1.040541_g206565_i0	NA	scaff_01289	NA	NA
tr1_NODE_22844_length_2017_cov_3.276749_g12028_i1	NA	g28246	NA	NA
tr1_NODE_228440_length_221_cov_1.040541_g206566_i0	NA	NA	NA	NA
tr1_NODE_228441_length_221_cov_1.040541_g206567_i0	NA	NA	NA	NA
tr1_NODE_228442_length_221_cov_1.040541_g206568_i0	NA	NA	NA	NA
tr1_NODE_228443_length_221_cov_1.040541_g206569_i0	NA	scaff_01512	NA	NA
tr1_NODE_228444_length_221_cov_1.040541_g206570_i0	NA	scaff_00329	NA	NA
tr1_NODE_228445_length_221_cov_1.040541_g206571_i0	NA	NA	NA	NA
tr1_NODE_228446_length_221_cov_1.040541_g206572_i0	NA	NA	NA	NA
tr1_NODE_228447_length_221_cov_1.040541_g206573_i0	NA	scaff_00088	NA	NA
tr1_NODE_228448_length_221_cov_1.040541_g206574_i0	NA	scaff_00028	NA	NA
tr1_NODE_228449_length_221_cov_1.040541_g206575_i0	NA	scaff_05575	NA	NA
tr1_NODE_22845_length_2016_cov_7815.117859_g2216_i7	IPR000741 Fructose-bisphosphate aldolase, class-I	scaff_00137	-0.898665	0.00805968
tr1_NODE_228450_length_221_cov_1.040541_g206576_i0	NA	scaff_01947	NA	NA
tr1_NODE_228451_length_221_cov_1.040541_g206577_i0	NA	scaff_00066	NA	NA
tr1_NODE_228452_length_221_cov_1.040541_g206578_i0	NA	NA	NA	NA
tr1_NODE_228453_length_221_cov_1.040541_g206579_i0	NA	scaff_00016	NA	NA
tr1_NODE_228454_length_221_cov_1.040541_g206580_i0	NA	scaff_00093	NA	NA
tr1_NODE_228455_length_221_cov_1.040541_g206581_i0	NA	NA	NA	NA
tr1_NODE_228456_length_221_cov_1.040541_g206582_i0	NA	g4802	NA	NA
tr1_NODE_228457_length_221_cov_1.040541_g206583_i0	NA	NA	NA	NA
tr1_NODE_228458_length_221_cov_1.040541_g206584_i0	NA	NA	NA	NA
tr1_NODE_22846_length_2016_cov_2380.893464_g1297_i149	IPR002213 UDP-glucuronosyl/UDP-glucosyltransferase	NA	0.269247	0.431485
tr1_NODE_228460_length_221_cov_1.040541_g206586_i0	NA	scaff_00359	NA	NA
tr1_NODE_228461_length_221_cov_1.040541_g206587_i0	NA	NA	NA	NA
tr1_NODE_228462_length_221_cov_1.040541_g206588_i0	NA	scaff_01842	NA	NA
tr1_NODE_228463_length_221_cov_1.040541_g206589_i0	NA	g32211	NA	NA
tr1_NODE_228464_length_221_cov_1.040541_g206590_i0	NA	NA	NA	NA
tr1_NODE_228465_length_221_cov_1.040541_g206591_i0	NA	NA	NA	NA
tr1_NODE_228466_length_221_cov_1.040541_g206592_i0	NA	NA	NA	NA
tr1_NODE_228467_length_221_cov_1.040541_g206593_i0	NA	NA	NA	NA
tr1_NODE_228468_length_221_cov_1.040541_g206594_i0	NA	scaff_00082	NA	NA
tr1_NODE_228469_length_221_cov_1.040541_g206595_i0	NA	NA	NA	NA
tr1_NODE_22847_length_2016_cov_693.129696_g9218_i4	IPR003812 Fido domain	NA	2.04559	0.0129798
tr1_NODE_228470_length_221_cov_1.033784_g206596_i0	NA	NA	NA	NA
tr1_NODE_228471_length_221_cov_1.033784_g206597_i0	NA	scaff_00082	NA	NA
tr1_NODE_228472_length_221_cov_1.033784_g206598_i0	NA	scaff_01790	NA	NA
tr1_NODE_228473_length_221_cov_1.033784_g206599_i0	NA	NA	NA	NA
tr1_NODE_228474_length_221_cov_1.033784_g206600_i0	NA	g5092	NA	NA
tr1_NODE_228475_length_221_cov_1.033784_g206601_i0	NA	NA	NA	NA
tr1_NODE_228476_length_221_cov_1.033784_g206602_i0	NA	NA	NA	NA
tr1_NODE_228477_length_221_cov_1.033784_g206603_i0	NA	scaff_00821	NA	NA
tr1_NODE_228478_length_221_cov_1.033784_g206604_i0	NA	NA	NA	NA
tr1_NODE_228479_length_221_cov_1.033784_g206605_i0	NA	NA	NA	NA
tr1_NODE_22848_length_2016_cov_481.694287_g12029_i2	IPR002108 Actin-depolymerising factor homology domain	g36214	0.149044	0.188056
tr1_NODE_228480_length_221_cov_1.033784_g206606_i0	NA	scaff_00494	NA	NA
tr1_NODE_228481_length_221_cov_1.033784_g206607_i0	NA	NA	NA	NA
tr1_NODE_228482_length_221_cov_1.033784_g206608_i0	NA	scaff_00367	NA	NA
tr1_NODE_228483_length_221_cov_1.033784_g206609_i0	NA	scaff_00008	NA	NA
tr1_NODE_228485_length_221_cov_1.033784_g206611_i0	NA	scaff_00033	NA	NA
tr1_NODE_228486_length_221_cov_1.033784_g206612_i0	IPR014031 Beta-ketoacyl synthase, C-terminal	NA	NA	NA
tr1_NODE_228487_length_221_cov_1.033784_g206613_i0	NA	scaff_00555	NA	NA
tr1_NODE_228488_length_221_cov_1.033784_g206614_i0	NA	scaff_00601	NA	NA
tr1_NODE_228489_length_221_cov_1.033784_g206615_i0	NA	NA	NA	NA
tr1_NODE_22849_length_2016_cov_441.755533_g1903_i4	IPR000008 C2 domain	NA	-0.133362	0.480731
tr1_NODE_228490_length_221_cov_1.033784_g206616_i0	NA	scaff_00889	NA	NA
tr1_NODE_228491_length_221_cov_1.033784_g206617_i0	NA	scaff_00773	NA	NA
tr1_NODE_228492_length_221_cov_1.033784_g206618_i0	NA	NA	NA	NA
tr1_NODE_228493_length_221_cov_1.033784_g206619_i0	NA	scaff_00990	NA	NA
tr1_NODE_228494_length_221_cov_1.033784_g206620_i0	NA	scaff_00121	NA	NA
tr1_NODE_228495_length_221_cov_1.033784_g206621_i0	NA	scaff_00489	NA	NA
tr1_NODE_228496_length_221_cov_1.033784_g206622_i0	NA	g8530	NA	NA
tr1_NODE_228499_length_221_cov_1.033784_g206625_i0	NA	NA	NA	NA
tr1_NODE_2285_length_6051_cov_902.220642_g1123_i3	IPR002068 Alpha crystallin/Hsp20 domain	NA	-0.906964	0.505098
tr1_NODE_22850_length_2016_cov_272.176016_g10080_i3	IPR001128 Cytochrome P450	g1487	0.120711	0.690576
tr1_NODE_228500_length_221_cov_1.033784_g206626_i0	NA	scaff_00954	NA	NA
tr1_NODE_228501_length_221_cov_1.033784_g206627_i0	NA	NA	NA	NA
tr1_NODE_228502_length_221_cov_1.033784_g206628_i0	NA	g5484	NA	NA
tr1_NODE_228503_length_221_cov_1.033784_g206629_i0	NA	scaff_00209	NA	NA
tr1_NODE_228505_length_221_cov_1.033784_g206631_i0	NA	NA	NA	NA
tr1_NODE_228507_length_221_cov_1.033784_g206633_i0	NA	NA	NA	NA
tr1_NODE_228508_length_221_cov_1.033784_g206634_i0	NA	scaff_00020	NA	NA
tr1_NODE_228509_length_221_cov_1.033784_g206635_i0	NA	NA	NA	NA
tr1_NODE_22851_length_2016_cov_94.965003_g429_i39	NA	scaff_04332	0.472947	0.365296
tr1_NODE_228510_length_221_cov_1.033784_g206636_i0	NA	scaff_02986	NA	NA
tr1_NODE_228512_length_221_cov_1.033784_g206638_i0	NA	NA	NA	NA
tr1_NODE_228513_length_221_cov_1.033784_g206639_i0	NA	scaff_07918	NA	NA
tr1_NODE_228514_length_221_cov_1.033784_g206640_i0	NA	g1068	NA	NA
tr1_NODE_228515_length_221_cov_1.033784_g206641_i0	NA	scaff_00126	NA	NA
tr1_NODE_228516_length_221_cov_1.033784_g206642_i0	NA	scaff_00107	NA	NA
tr1_NODE_228517_length_221_cov_1.033784_g206643_i0	NA	scaff_00240	NA	NA
tr1_NODE_228518_length_221_cov_1.033784_g206644_i0	NA	NA	NA	NA
tr1_NODE_22852_length_2016_cov_90.338652_g915_i7	NA	g36935	0.281901	0.103324
tr1_NODE_228520_length_221_cov_1.033784_g206646_i0	NA	NA	NA	NA
tr1_NODE_228521_length_221_cov_1.033784_g206647_i0	NA	NA	NA	NA
tr1_NODE_228522_length_221_cov_1.033784_g206648_i0	NA	scaff_00883	NA	NA
tr1_NODE_228523_length_221_cov_1.033784_g206649_i0	NA	g4109	NA	NA
tr1_NODE_228524_length_221_cov_1.033784_g206650_i0	NA	NA	NA	NA
tr1_NODE_228525_length_221_cov_1.033784_g206651_i0	NA	scaff_00407	NA	NA
tr1_NODE_228526_length_221_cov_1.033784_g206652_i0	NA	scaff_00874	NA	NA
tr1_NODE_228527_length_221_cov_1.033784_g206653_i0	NA	NA	NA	NA
tr1_NODE_228528_length_221_cov_1.033784_g206654_i0	NA	scaff_01923	NA	NA
tr1_NODE_228529_length_221_cov_1.033784_g206655_i0	NA	scaff_00482	NA	NA
tr1_NODE_22853_length_2016_cov_45.009779_g12030_i1	NA	NA	-2.26368	0.00146885
tr1_NODE_228530_length_221_cov_1.033784_g206656_i0	NA	scaff_13825	NA	NA
tr1_NODE_228531_length_221_cov_1.033784_g206657_i0	NA	scaff_01130	NA	NA
tr1_NODE_228532_length_221_cov_1.033784_g206658_i0	NA	scaff_05255	NA	NA
tr1_NODE_228533_length_221_cov_1.033784_g206659_i0	NA	g25635	NA	NA
tr1_NODE_228534_length_221_cov_1.033784_g206660_i0	NA	scaff_02556	NA	NA
tr1_NODE_228535_length_221_cov_1.033784_g206661_i0	NA	NA	NA	NA
tr1_NODE_228536_length_221_cov_1.033784_g206662_i0	NA	g9935	NA	NA
tr1_NODE_228537_length_221_cov_1.033784_g206663_i0	NA	NA	NA	NA
tr1_NODE_228538_length_221_cov_1.033784_g206664_i0	NA	NA	NA	NA
tr1_NODE_228539_length_221_cov_1.027027_g206665_i0	NA	scaff_11629	NA	NA
tr1_NODE_22854_length_2016_cov_27.082862_g2172_i4	NA	NA	1.03884	0.00328513
tr1_NODE_228540_length_221_cov_1.027027_g206666_i0	NA	scaff_01039	NA	NA
tr1_NODE_228541_length_221_cov_1.027027_g206667_i0	NA	scaff_03186	NA	NA
tr1_NODE_228542_length_221_cov_1.027027_g206668_i0	NA	scaff_00139	NA	NA
tr1_NODE_228543_length_221_cov_1.027027_g206669_i0	NA	NA	NA	NA
tr1_NODE_228544_length_221_cov_1.027027_g206670_i0	NA	scaff_06963	NA	NA
tr1_NODE_228545_length_221_cov_1.027027_g206671_i0	NA	scaff_00519	NA	NA
tr1_NODE_228546_length_221_cov_1.027027_g206672_i0	NA	NA	NA	NA
tr1_NODE_228547_length_221_cov_1.027027_g206673_i0	NA	scaff_00864	NA	NA
tr1_NODE_228548_length_221_cov_1.027027_g206674_i0	NA	scaff_00987	NA	NA
tr1_NODE_228549_length_221_cov_1.027027_g206675_i0	NA	NA	NA	NA
tr1_NODE_22855_length_2016_cov_21.559444_g12031_i1	IPR001128 Cytochrome P450	NA	4.12508	0.00210028
tr1_NODE_228550_length_221_cov_1.027027_g206676_i0	NA	NA	NA	NA
tr1_NODE_228551_length_221_cov_1.027027_g206677_i0	NA	NA	NA	NA
tr1_NODE_228552_length_221_cov_1.027027_g206678_i0	NA	scaff_00939	NA	NA
tr1_NODE_228553_length_221_cov_1.027027_g206679_i0	NA	NA	NA	NA
tr1_NODE_228554_length_221_cov_1.027027_g206680_i0	NA	NA	NA	NA
tr1_NODE_228555_length_221_cov_1.027027_g206681_i0	NA	NA	NA	NA
tr1_NODE_228557_length_221_cov_1.027027_g206683_i0	NA	scaff_00276	NA	NA
tr1_NODE_228558_length_221_cov_1.027027_g206684_i0	NA	scaff_01339	NA	NA
tr1_NODE_228559_length_221_cov_1.027027_g206685_i0	NA	scaff_00454	NA	NA
tr1_NODE_22856_length_2016_cov_21.264539_g12032_i1	IPR001128 Cytochrome P450	g4266	-0.344347	0.641654
tr1_NODE_228560_length_221_cov_1.027027_g206686_i0	NA	scaff_00589	NA	NA
tr1_NODE_228561_length_221_cov_1.027027_g206687_i0	NA	NA	NA	NA
tr1_NODE_228562_length_221_cov_1.027027_g206688_i0	NA	scaff_00667	NA	NA
tr1_NODE_228563_length_221_cov_1.027027_g206689_i0	IPR005312 Protein of unknown function DUF1759	NA	NA	NA
tr1_NODE_228564_length_221_cov_1.027027_g206690_i0	NA	NA	NA	NA
tr1_NODE_228565_length_221_cov_1.027027_g206691_i0	NA	scaff_02113,scaff_04798	NA	NA
tr1_NODE_228566_length_221_cov_1.027027_g206692_i0	NA	NA	NA	NA
tr1_NODE_228567_length_221_cov_1.027027_g206693_i0	NA	NA	NA	NA
tr1_NODE_228568_length_221_cov_1.027027_g206694_i0	NA	NA	NA	NA
tr1_NODE_228569_length_221_cov_1.027027_g206695_i0	NA	NA	NA	NA
tr1_NODE_228570_length_221_cov_1.027027_g206696_i0	NA	NA	NA	NA
tr1_NODE_228572_length_221_cov_1.027027_g206698_i0	NA	scaff_02616	NA	NA
tr1_NODE_228573_length_221_cov_1.027027_g206699_i0	NA	g29090	NA	NA
tr1_NODE_228574_length_221_cov_1.027027_g206700_i0	NA	NA	NA	NA
tr1_NODE_228576_length_221_cov_1.027027_g206702_i0	NA	scaff_12968	NA	NA
tr1_NODE_228577_length_221_cov_1.027027_g206703_i0	NA	NA	NA	NA
tr1_NODE_228578_length_221_cov_1.027027_g206704_i0	NA	NA	NA	NA
tr1_NODE_228579_length_221_cov_1.027027_g206705_i0	NA	NA	NA	NA
tr1_NODE_22858_length_2016_cov_19.826557_g12034_i1	NA	scaff_02164	-1.26757	0.0760707
tr1_NODE_228580_length_221_cov_1.027027_g206706_i0	NA	NA	NA	NA
tr1_NODE_228581_length_221_cov_1.027027_g206707_i0	NA	NA	NA	NA
tr1_NODE_228582_length_221_cov_1.027027_g206708_i0	NA	scaff_02717	NA	NA
tr1_NODE_228583_length_221_cov_1.027027_g206709_i0	NA	NA	NA	NA
tr1_NODE_228584_length_221_cov_1.027027_g206710_i0	NA	scaff_00175	NA	NA
tr1_NODE_228585_length_221_cov_1.027027_g206711_i0	IPR000182 GNAT domain	NA	NA	NA
tr1_NODE_228586_length_221_cov_1.027027_g206712_i0	NA	NA	NA	NA
tr1_NODE_228587_length_221_cov_1.027027_g206713_i0	NA	NA	NA	NA
tr1_NODE_228588_length_221_cov_1.020270_g206714_i0	NA	NA	NA	NA
tr1_NODE_228589_length_221_cov_1.020270_g206715_i0	NA	scaff_01556	NA	NA
tr1_NODE_228590_length_221_cov_1.020270_g206716_i0	NA	scaff_00384,scaff_07261	NA	NA
tr1_NODE_228591_length_221_cov_1.020270_g206717_i0	NA	NA	NA	NA
tr1_NODE_228592_length_221_cov_1.020270_g206718_i0	NA	scaff_05601	NA	NA
tr1_NODE_228593_length_221_cov_1.020270_g206719_i0	IPR000477 Reverse transcriptase domain	scaff_00637	NA	NA
tr1_NODE_228594_length_221_cov_1.020270_g206720_i0	NA	scaff_02332	NA	NA
tr1_NODE_228595_length_221_cov_1.020270_g206721_i0	NA	scaff_01046	NA	NA
tr1_NODE_228596_length_221_cov_1.020270_g206722_i0	NA	scaff_00446	NA	NA
tr1_NODE_228597_length_221_cov_1.020270_g206723_i0	NA	scaff_01146	NA	NA
tr1_NODE_228598_length_221_cov_1.020270_g206724_i0	NA	scaff_06624	NA	NA
tr1_NODE_228599_length_221_cov_1.020270_g206725_i0	IPR002423 Chaperonin Cpn60/GroEL/TCP-1 family	NA	NA	NA
tr1_NODE_2286_length_6048_cov_432.957155_g577_i4	IPR007252 Nuclear pore protein 84/107	NA	0.287311	0.0665887
tr1_NODE_22860_length_2016_cov_4.866186_g12036_i1	NA	NA	NA	NA
tr1_NODE_228600_length_221_cov_1.020270_g206726_i0	NA	scaff_00620	NA	NA
tr1_NODE_228601_length_221_cov_1.020270_g206727_i0	NA	NA	NA	NA
tr1_NODE_228602_length_221_cov_1.020270_g206728_i0	NA	NA	NA	NA
tr1_NODE_228603_length_221_cov_1.020270_g206729_i0	NA	NA	NA	NA
tr1_NODE_228604_length_221_cov_1.020270_g206730_i0	NA	NA	NA	NA
tr1_NODE_228605_length_221_cov_1.020270_g206731_i0	NA	scaff_04919	NA	NA
tr1_NODE_228606_length_221_cov_1.020270_g206732_i0	NA	NA	NA	NA
tr1_NODE_228607_length_221_cov_1.020270_g206733_i0	NA	NA	NA	NA
tr1_NODE_228608_length_221_cov_1.020270_g206734_i0	NA	scaff_01418	NA	NA
tr1_NODE_228609_length_221_cov_1.020270_g206735_i0	NA	scaff_00963	NA	NA
tr1_NODE_22861_length_2016_cov_2.523932_g12037_i1	IPR005828 Major facilitator, sugar transporter-like	NA	NA	NA
tr1_NODE_228610_length_221_cov_1.020270_g206736_i0	NA	scaff_00178	NA	NA
tr1_NODE_228611_length_221_cov_1.020270_g206737_i0	NA	NA	NA	NA
tr1_NODE_228612_length_221_cov_1.020270_g206738_i0	NA	scaff_01807	NA	NA
tr1_NODE_228613_length_221_cov_1.020270_g206739_i0	NA	scaff_00077	NA	NA
tr1_NODE_228614_length_221_cov_1.020270_g206740_i0	NA	g451	NA	NA
tr1_NODE_228615_length_221_cov_1.020270_g206741_i0	NA	NA	NA	NA
tr1_NODE_228616_length_221_cov_1.013514_g206742_i0	NA	scaff_00751	NA	NA
tr1_NODE_228617_length_221_cov_1.013514_g206743_i0	NA	scaff_02444	NA	NA
tr1_NODE_228618_length_221_cov_1.013514_g206744_i0	NA	scaff_04668	NA	NA
tr1_NODE_22862_length_2015_cov_159.677652_g10937_i6	NA	NA	0.0812272	0.668693
tr1_NODE_228620_length_221_cov_1.013514_g206746_i0	NA	NA	NA	NA
tr1_NODE_228621_length_221_cov_1.013514_g206747_i0	NA	scaff_00539	NA	NA
tr1_NODE_228622_length_221_cov_1.013514_g206748_i0	NA	scaff_02327	NA	NA
tr1_NODE_228623_length_221_cov_1.013514_g206749_i0	NA	NA	NA	NA
tr1_NODE_228624_length_221_cov_1.013514_g206750_i0	NA	NA	NA	NA
tr1_NODE_228625_length_221_cov_1.013514_g206751_i0	NA	scaff_01461	NA	NA
tr1_NODE_228626_length_221_cov_1.013514_g206752_i0	NA	NA	NA	NA
tr1_NODE_228627_length_221_cov_1.013514_g206753_i0	NA	g38071	NA	NA
tr1_NODE_228628_length_221_cov_1.013514_g206754_i0	NA	NA	NA	NA
tr1_NODE_228629_length_221_cov_1.013514_g206755_i0	NA	NA	NA	NA
tr1_NODE_22863_length_2015_cov_143.233265_g700_i5	IPR018631 AAA-ATPase-like domain	g24766	-3.08018	0.0147791
tr1_NODE_228630_length_221_cov_1.013514_g206756_i0	NA	NA	NA	NA
tr1_NODE_228631_length_221_cov_1.013514_g206757_i0	NA	NA	NA	NA
tr1_NODE_228632_length_221_cov_1.013514_g206758_i0	NA	NA	NA	NA
tr1_NODE_228633_length_221_cov_1.013514_g206759_i0	NA	scaff_04454	NA	NA
tr1_NODE_228634_length_221_cov_1.013514_g206760_i0	NA	g11527	NA	NA
tr1_NODE_228635_length_221_cov_1.013514_g206761_i0	NA	NA	NA	NA
tr1_NODE_228636_length_221_cov_1.013514_g206762_i0	NA	NA	NA	NA
tr1_NODE_228637_length_221_cov_1.013514_g206763_i0	NA	scaff_00258	NA	NA
tr1_NODE_228638_length_221_cov_1.013514_g206764_i0	IPR007188 Actin-related protein 2/3 complex subunit 2	NA	NA	NA
tr1_NODE_22864_length_2015_cov_111.132853_g5327_i5	NA	g4508	0.887222	0.0030302
tr1_NODE_228640_length_221_cov_1.013514_g206766_i0	NA	scaff_00352	NA	NA
tr1_NODE_228641_length_221_cov_1.013514_g206767_i0	NA	scaff_01149	NA	NA
tr1_NODE_228642_length_221_cov_1.013514_g206768_i0	NA	scaff_05213	NA	NA
tr1_NODE_228643_length_221_cov_1.013514_g206769_i0	NA	scaff_03941	NA	NA
tr1_NODE_228644_length_221_cov_1.013514_g206770_i0	NA	scaff_02271	NA	NA
tr1_NODE_228645_length_221_cov_1.013514_g206771_i0	NA	g33981	NA	NA
tr1_NODE_228646_length_221_cov_1.013514_g206772_i0	NA	scaff_00699	NA	NA
tr1_NODE_228647_length_221_cov_1.013514_g206773_i0	NA	NA	NA	NA
tr1_NODE_228648_length_221_cov_1.013514_g206774_i0	NA	scaff_00245	NA	NA
tr1_NODE_228649_length_221_cov_1.013514_g206775_i0	NA	scaff_00174	NA	NA
tr1_NODE_22865_length_2015_cov_94.698764_g12038_i2	NA	g523	6.56743	0.00489069
tr1_NODE_228650_length_221_cov_1.013514_g206776_i0	NA	scaff_00471	NA	NA
tr1_NODE_228651_length_221_cov_1.013514_g206777_i0	NA	NA	NA	NA
tr1_NODE_228652_length_221_cov_1.013514_g206778_i0	NA	NA	NA	NA
tr1_NODE_228653_length_221_cov_1.013514_g206779_i0	NA	NA	NA	NA
tr1_NODE_228655_length_221_cov_1.013514_g206781_i0	NA	NA	NA	NA
tr1_NODE_228656_length_221_cov_1.013514_g206782_i0	NA	NA	NA	NA
tr1_NODE_228657_length_221_cov_1.013514_g206783_i0	NA	NA	NA	NA
tr1_NODE_228658_length_221_cov_1.013514_g206784_i0	NA	NA	NA	NA
tr1_NODE_228659_length_221_cov_1.013514_g206785_i0	NA	scaff_00703	NA	NA
tr1_NODE_22866_length_2015_cov_91.476828_g12038_i3	NA	g523	6.29916	0.00702232
tr1_NODE_228660_length_221_cov_1.013514_g206786_i0	NA	NA	NA	NA
tr1_NODE_228662_length_221_cov_1.013514_g206788_i0	NA	NA	NA	NA
tr1_NODE_228663_length_221_cov_1.013514_g206789_i0	NA	NA	NA	NA
tr1_NODE_228664_length_221_cov_1.013514_g206790_i0	NA	scaff_00025	NA	NA
tr1_NODE_228665_length_221_cov_1.013514_g206791_i0	NA	scaff_10658	NA	NA
tr1_NODE_228666_length_221_cov_1.013514_g206792_i0	NA	NA	NA	NA
tr1_NODE_228667_length_221_cov_1.013514_g206793_i0	NA	NA	NA	NA
tr1_NODE_228668_length_221_cov_1.013514_g206794_i0	NA	NA	NA	NA
tr1_NODE_228669_length_221_cov_1.013514_g206795_i0	NA	NA	NA	NA
tr1_NODE_22867_length_2015_cov_25.791967_g10369_i7	IPR027521 U6 snRNA phosphodiesterase 1,IPR001054 Adenylyl cyclase class-3/4/guanylyl cyclase	g31014	-0.474979	0.075861
tr1_NODE_228670_length_221_cov_1.013514_g206796_i0	NA	NA	NA	NA
tr1_NODE_228671_length_221_cov_1.013514_g206797_i0	NA	scaff_00339	NA	NA
tr1_NODE_228672_length_221_cov_1.013514_g206798_i0	NA	NA	NA	NA
tr1_NODE_228673_length_221_cov_1.013514_g206799_i0	NA	NA	NA	NA
tr1_NODE_228674_length_221_cov_1.013514_g206800_i0	NA	scaff_01848	NA	NA
tr1_NODE_228675_length_221_cov_1.013514_g206801_i0	NA	scaff_00185	NA	NA
tr1_NODE_228676_length_221_cov_1.013514_g206802_i0	NA	scaff_02289	NA	NA
tr1_NODE_228677_length_221_cov_1.013514_g206803_i0	NA	NA	NA	NA
tr1_NODE_228678_length_221_cov_1.013514_g206804_i0	NA	scaff_00542	NA	NA
tr1_NODE_228679_length_221_cov_1.013514_g206805_i0	NA	scaff_00562	NA	NA
tr1_NODE_22868_length_2015_cov_21.259011_g251_i23	NA	NA	-0.742198	0.0206313
tr1_NODE_228680_length_221_cov_1.013514_g206806_i0	NA	NA	NA	NA
tr1_NODE_228682_length_221_cov_1.006757_g206808_i0	NA	scaff_00479	NA	NA
tr1_NODE_228683_length_221_cov_1.006757_g206809_i0	NA	NA	NA	NA
tr1_NODE_228684_length_221_cov_1.006757_g206810_i0	NA	NA	NA	NA
tr1_NODE_228685_length_221_cov_1.006757_g206811_i0	NA	scaff_00510	NA	NA
tr1_NODE_228686_length_221_cov_1.006757_g206812_i0	NA	scaff_05344	NA	NA
tr1_NODE_228687_length_221_cov_1.006757_g206813_i0	NA	NA	NA	NA
tr1_NODE_228688_length_221_cov_1.006757_g206814_i0	NA	NA	NA	NA
tr1_NODE_228689_length_221_cov_1.006757_g206815_i0	NA	NA	NA	NA
tr1_NODE_22869_length_2015_cov_13.768280_g12039_i1	IPR000210 BTB/POZ domain	NA	1.44131	0.00231356
tr1_NODE_228690_length_221_cov_1.006757_g206816_i0	NA	NA	NA	NA
tr1_NODE_228691_length_221_cov_1.006757_g206817_i0	NA	NA	NA	NA
tr1_NODE_228692_length_221_cov_1.006757_g206818_i0	NA	NA	NA	NA
tr1_NODE_228693_length_221_cov_1.006757_g206819_i0	NA	NA	NA	NA
tr1_NODE_228694_length_221_cov_1.006757_g206820_i0	NA	scaff_00164,scaff_08673	NA	NA
tr1_NODE_228695_length_221_cov_1.006757_g206821_i0	NA	NA	NA	NA
tr1_NODE_228696_length_221_cov_1.006757_g206822_i0	NA	NA	NA	NA
tr1_NODE_228697_length_221_cov_1.006757_g206823_i0	NA	scaff_04054	NA	NA
tr1_NODE_228698_length_221_cov_1.006757_g206824_i0	NA	scaff_00003	NA	NA
tr1_NODE_228699_length_221_cov_1.006757_g206825_i0	NA	scaff_01017	NA	NA
tr1_NODE_2287_length_6047_cov_481.077335_g1150_i4	IPR003165 Piwi domain,IPR003100 PAZ domain,IPR024790 Anaphase-promoting complex subunit 4 long domain,IPR024977 Anaphase-promoting complex subunit 4, WD40 domain	NA	0.473256	0.00555681
tr1_NODE_22870_length_2015_cov_8.428424_g12040_i1	NA	scaff_00495	-1.64908	0.0465158
tr1_NODE_228700_length_221_cov_1.006757_g206826_i0	NA	NA	NA	NA
tr1_NODE_228701_length_221_cov_1.006757_g206827_i0	NA	NA	NA	NA
tr1_NODE_228702_length_221_cov_1.006757_g206828_i0	NA	NA	NA	NA
tr1_NODE_228703_length_221_cov_1.006757_g206829_i0	NA	scaff_00145	NA	NA
tr1_NODE_228704_length_221_cov_1.006757_g206830_i0	NA	NA	NA	NA
tr1_NODE_228705_length_221_cov_1.006757_g206831_i0	NA	scaff_00316	NA	NA
tr1_NODE_228706_length_221_cov_1.006757_g206832_i0	NA	scaff_01956	NA	NA
tr1_NODE_228707_length_221_cov_1.006757_g206833_i0	IPR011502 Nucleoporin Nup85-like	NA	NA	NA
tr1_NODE_228709_length_221_cov_1.006757_g206835_i0	NA	scaff_00089	NA	NA
tr1_NODE_22871_length_2015_cov_8.299691_g12041_i1	NA	NA	NA	NA
tr1_NODE_228710_length_221_cov_1.006757_g206836_i0	NA	NA	NA	NA
tr1_NODE_228711_length_221_cov_1.006757_g206837_i0	NA	scaff_01006	NA	NA
tr1_NODE_228713_length_221_cov_1.006757_g206839_i0	NA	NA	NA	NA
tr1_NODE_228714_length_221_cov_1.006757_g206840_i0	NA	scaff_00073	NA	NA
tr1_NODE_228715_length_221_cov_1.006757_g206841_i0	NA	NA	NA	NA
tr1_NODE_228716_length_221_cov_1.006757_g206842_i0	NA	scaff_00047	NA	NA
tr1_NODE_228718_length_221_cov_1.006757_g206844_i0	NA	NA	NA	NA
tr1_NODE_22872_length_2015_cov_7.904737_g12042_i1	NA	scaff_00741	-0.884901	0.037159
tr1_NODE_228720_length_221_cov_0.925676_g206846_i0	NA	g5122	NA	NA
tr1_NODE_228721_length_221_cov_0.905405_g206847_i0	NA	NA	NA	NA
tr1_NODE_228722_length_221_cov_0.864865_g206848_i0	NA	scaff_00159	NA	NA
tr1_NODE_228723_length_221_cov_0.729730_g206849_i0	NA	NA	NA	NA
tr1_NODE_228724_length_221_cov_0.668919_g206850_i0	NA	g973	NA	NA
tr1_NODE_228727_length_220_cov_96.945578_g206853_i0	NA	NA	NA	NA
tr1_NODE_22873_length_2014_cov_9572.364760_g6870_i8	IPR000597 Ribosomal protein L3	scaff_00817	-0.34395	0.0812641
tr1_NODE_228731_length_220_cov_14.013605_g206857_i0	NA	NA	NA	NA
tr1_NODE_228733_length_220_cov_10.244898_g206859_i0	NA	NA	NA	NA
tr1_NODE_228734_length_220_cov_7.068027_g206860_i0	NA	scaff_00415	NA	NA
tr1_NODE_228736_length_220_cov_6.333333_g206862_i0	NA	g22450	NA	NA
tr1_NODE_228737_length_220_cov_6.034014_g206863_i0	NA	scaff_00708	NA	NA
tr1_NODE_228739_length_220_cov_5.136054_g206865_i0	NA	scaff_00100	NA	NA
tr1_NODE_228740_length_220_cov_5.013605_g206866_i0	NA	g23113,scaff_00178,scaff_00190	NA	NA
tr1_NODE_228741_length_220_cov_5.013605_g206867_i0	NA	NA	NA	NA
tr1_NODE_228742_length_220_cov_4.870748_g206868_i0	NA	scaff_01417	NA	NA
tr1_NODE_22875_length_2014_cov_2389.468315_g10783_i4	NA	scaff_00538	-0.812701	0.0140446
tr1_NODE_228750_length_220_cov_4.190476_g206876_i0	NA	scaff_02066	NA	NA
tr1_NODE_228753_length_220_cov_4.115646_g206879_i0	NA	scaff_01981	NA	NA
tr1_NODE_228756_length_220_cov_3.959184_g206882_i0	NA	scaff_00384	NA	NA
tr1_NODE_228758_length_220_cov_3.802721_g206884_i0	NA	scaff_00302	NA	NA
tr1_NODE_22876_length_2014_cov_941.232354_g12043_i2	NA	NA	-1.36571	0.0228488
tr1_NODE_228760_length_220_cov_3.666667_g206886_i0	NA	scaff_02210	NA	NA
tr1_NODE_228761_length_220_cov_3.666667_g206887_i0	NA	scaff_00027	NA	NA
tr1_NODE_228762_length_220_cov_3.619048_g206888_i0	NA	NA	NA	NA
tr1_NODE_228764_length_220_cov_3.489796_g206890_i0	NA	NA	NA	NA
tr1_NODE_228765_length_220_cov_3.469388_g206891_i0	NA	scaff_01455	NA	NA
tr1_NODE_228768_length_220_cov_3.367347_g206894_i0	NA	NA	NA	NA
tr1_NODE_228769_length_220_cov_3.258503_g206895_i0	NA	scaff_00384	NA	NA
tr1_NODE_22877_length_2014_cov_764.011850_g840_i40	NA	NA	-0.669068	0.0137482
tr1_NODE_228771_length_220_cov_3.210884_g206897_i0	NA	scaff_02050	NA	NA
tr1_NODE_228772_length_220_cov_3.210884_g206898_i0	NA	scaff_01854	NA	NA
tr1_NODE_228776_length_220_cov_3.142857_g206902_i0	NA	scaff_01669	NA	NA
tr1_NODE_228777_length_220_cov_3.142857_g206903_i0	NA	scaff_01321	NA	NA
tr1_NODE_22878_length_2014_cov_482.373519_g12044_i4	IPR009360 Pre-mRNA-splicing factor Isy1	NA	-0.164456	0.247821
tr1_NODE_228780_length_220_cov_3.122449_g206906_i0	NA	NA	NA	NA
tr1_NODE_228782_length_220_cov_3.102041_g206908_i0	NA	scaff_00727	NA	NA
tr1_NODE_228783_length_220_cov_3.095238_g206909_i0	NA	g23011	NA	NA
tr1_NODE_228785_length_220_cov_3.088435_g206911_i0	NA	scaff_01931	NA	NA
tr1_NODE_228786_length_220_cov_3.081633_g206912_i0	NA	scaff_00700	NA	NA
tr1_NODE_228787_length_220_cov_3.074830_g206913_i0	NA	g29542	NA	NA
tr1_NODE_228788_length_220_cov_3.068027_g206914_i0	NA	scaff_00107	NA	NA
tr1_NODE_228789_length_220_cov_3.068027_g206915_i0	NA	g23637	NA	NA
tr1_NODE_22879_length_2014_cov_297.977846_g12045_i1	IPR031595 Protein-only RNase P, C-terminal	scaff_05084	-0.274674	0.102853
tr1_NODE_228791_length_220_cov_3.061224_g206917_i0	NA	scaff_02179	NA	NA
tr1_NODE_228793_length_220_cov_3.034014_g206919_i0	NA	scaff_00176	NA	NA
tr1_NODE_228794_length_220_cov_3.027211_g206920_i0	NA	scaff_00206	NA	NA
tr1_NODE_228797_length_220_cov_2.993197_g206923_i0	NA	scaff_00197	NA	NA
tr1_NODE_228798_length_220_cov_2.993197_g206924_i0	NA	scaff_00179	NA	NA
tr1_NODE_228799_length_220_cov_2.986395_g206925_i0	NA	scaff_00716	NA	NA
tr1_NODE_2288_length_6047_cov_127.825243_g1151_i1	IPR031570 Neurobeachin/BDCP, DUF4704	NA	0.510382	0.0052262
tr1_NODE_22880_length_2014_cov_292.994848_g12046_i2	IPR002018 Carboxylesterase, type B	NA	-2.64593	0.0409123
tr1_NODE_228800_length_220_cov_2.979592_g206926_i0	NA	NA	NA	NA
tr1_NODE_228801_length_220_cov_2.965986_g206927_i0	NA	g18089	NA	NA
tr1_NODE_228803_length_220_cov_2.945578_g206929_i0	NA	g34053	NA	NA
tr1_NODE_228804_length_220_cov_2.938776_g206930_i0	NA	g30354,scaff_01498,scaff_02803	NA	NA
tr1_NODE_228806_length_220_cov_2.925170_g206932_i0	NA	NA	NA	NA
tr1_NODE_228807_length_220_cov_2.918367_g206933_i0	NA	scaff_00753	NA	NA
tr1_NODE_228808_length_220_cov_2.904762_g206934_i0	NA	scaff_00898,g18089	NA	NA
tr1_NODE_22881_length_2014_cov_234.692427_g12047_i2	IPR004000 Actin family	NA	1.09392	0.0121179
tr1_NODE_228810_length_220_cov_2.897959_g206936_i0	NA	NA	NA	NA
tr1_NODE_228811_length_220_cov_2.891156_g206937_i0	NA	scaff_00758	NA	NA
tr1_NODE_228813_length_220_cov_2.863946_g206939_i0	NA	NA	NA	NA
tr1_NODE_228817_length_220_cov_2.816327_g206943_i0	NA	scaff_02151	NA	NA
tr1_NODE_228818_length_220_cov_2.802721_g206944_i0	NA	g2819	NA	NA
tr1_NODE_228819_length_220_cov_2.789116_g206945_i0	NA	scaff_01812	NA	NA
tr1_NODE_22882_length_2014_cov_188.328181_g12048_i3	NA	NA	-2.73301	0.00137133
tr1_NODE_228824_length_220_cov_2.748299_g206950_i0	NA	g34856	NA	NA
tr1_NODE_228825_length_220_cov_2.734694_g206951_i0	NA	g5497	NA	NA
tr1_NODE_228826_length_220_cov_2.721088_g206952_i0	NA	scaff_02076	NA	NA
tr1_NODE_228828_length_220_cov_2.721088_g206954_i0	NA	scaff_00814	NA	NA
tr1_NODE_228829_length_220_cov_2.721088_g206955_i0	NA	NA	NA	NA
tr1_NODE_22883_length_2014_cov_162.168470_g3662_i11	IPR003891 Initiation factor eIF-4 gamma, MA3	NA	0.131913	0.488181
tr1_NODE_228830_length_220_cov_2.707483_g206956_i0	NA	scaff_02658	NA	NA
tr1_NODE_228831_length_220_cov_2.707483_g206957_i0	NA	g37080	NA	NA
tr1_NODE_228834_length_220_cov_2.680272_g206960_i0	NA	scaff_01637	NA	NA
tr1_NODE_228835_length_220_cov_2.673469_g206961_i0	NA	scaff_00531	NA	NA
tr1_NODE_228837_length_220_cov_2.639456_g206963_i0	NA	scaff_04358	NA	NA
tr1_NODE_228839_length_220_cov_2.619048_g206965_i0	NA	scaff_00497	NA	NA
tr1_NODE_22884_length_2014_cov_151.826378_g4083_i4	IPR001128 Cytochrome P450	scaff_00099	-0.331897	0.0989847
tr1_NODE_228840_length_220_cov_2.619048_g206966_i0	NA	NA	NA	NA
tr1_NODE_228844_length_220_cov_2.605442_g206970_i0	NA	scaff_01790	NA	NA
tr1_NODE_228845_length_220_cov_2.605442_g206971_i0	NA	scaff_00144	NA	NA
tr1_NODE_228847_length_220_cov_2.605442_g206973_i0	NA	scaff_01348	NA	NA
tr1_NODE_22885_length_2014_cov_134.208655_g11257_i3	NA	NA	0.599573	0.137143
tr1_NODE_228850_length_220_cov_2.571429_g206976_i0	NA	scaff_00268	NA	NA
tr1_NODE_228852_length_220_cov_2.571429_g206978_i0	NA	scaff_01370	NA	NA
tr1_NODE_228853_length_220_cov_2.564626_g206979_i0	NA	scaff_00024	NA	NA
tr1_NODE_228854_length_220_cov_2.557823_g206980_i0	NA	scaff_00308	NA	NA
tr1_NODE_228857_length_220_cov_2.530612_g206983_i0	NA	g27050	NA	NA
tr1_NODE_228858_length_220_cov_2.523810_g206984_i0	NA	scaff_01040	NA	NA
tr1_NODE_228859_length_220_cov_2.523810_g206985_i0	NA	NA	NA	NA
tr1_NODE_22886_length_2014_cov_98.293148_g43_i48	NA	NA	-2.26198	0.00679751
tr1_NODE_228860_length_220_cov_2.523810_g206986_i0	NA	NA	NA	NA
tr1_NODE_228862_length_220_cov_2.510204_g206988_i0	NA	g32554	NA	NA
tr1_NODE_228863_length_220_cov_2.503401_g206989_i0	NA	scaff_00807	NA	NA
tr1_NODE_228865_length_220_cov_2.496599_g206991_i0	NA	NA	NA	NA
tr1_NODE_228866_length_220_cov_2.489796_g206992_i0	NA	scaff_02143	NA	NA
tr1_NODE_22887_length_2014_cov_15.756311_g9613_i4	NA	NA	-0.626624	0.18406
tr1_NODE_228870_length_220_cov_2.469388_g206996_i0	NA	scaff_00039	NA	NA
tr1_NODE_228871_length_220_cov_2.455782_g206997_i0	NA	scaff_00124	NA	NA
tr1_NODE_228874_length_220_cov_2.435374_g207000_i0	NA	scaff_00062	NA	NA
tr1_NODE_228876_length_220_cov_2.435374_g207002_i0	IPR003029 S1 domain	NA	NA	NA
tr1_NODE_228878_length_220_cov_2.428571_g207004_i0	NA	scaff_00636	NA	NA
tr1_NODE_228879_length_220_cov_2.421769_g207005_i0	NA	scaff_00568	NA	NA
tr1_NODE_22888_length_2014_cov_14.513138_g4323_i9	NA	NA	0.0517535	0.855162
tr1_NODE_228883_length_220_cov_2.401361_g207009_i0	NA	scaff_03268	NA	NA
tr1_NODE_228887_length_220_cov_2.387755_g207013_i0	NA	g8846	NA	NA
tr1_NODE_228888_length_220_cov_2.380952_g207014_i0	NA	g5227	NA	NA
tr1_NODE_228889_length_220_cov_2.380952_g207015_i0	NA	scaff_00232	NA	NA
tr1_NODE_22889_length_2014_cov_9.699124_g12049_i1	NA	scaff_01158	-0.37812	0.368716
tr1_NODE_228890_length_220_cov_2.380952_g207016_i0	NA	g12338	NA	NA
tr1_NODE_228892_length_220_cov_2.374150_g207018_i0	NA	scaff_01687	NA	NA
tr1_NODE_228893_length_220_cov_2.374150_g207019_i0	NA	NA	NA	NA
tr1_NODE_228894_length_220_cov_2.360544_g207020_i0	NA	g25189	NA	NA
tr1_NODE_228895_length_220_cov_2.353741_g207021_i0	NA	NA	NA	NA
tr1_NODE_228897_length_220_cov_2.333333_g207023_i0	NA	scaff_00152	NA	NA
tr1_NODE_2289_length_6047_cov_9.611483_g1152_i2	NA	NA	-0.668802	0.11471
tr1_NODE_22890_length_2014_cov_9.687275_g271_i5	IPR000008 C2 domain	NA	-0.439599	0.135908
tr1_NODE_228900_length_220_cov_2.312925_g207026_i0	NA	NA	NA	NA
tr1_NODE_228901_length_220_cov_2.312925_g207027_i0	NA	scaff_01503	NA	NA
tr1_NODE_228903_length_220_cov_2.306122_g207029_i0	NA	g32439	NA	NA
tr1_NODE_228904_length_220_cov_2.306122_g207030_i0	NA	scaff_00796	NA	NA
tr1_NODE_228906_length_220_cov_2.299320_g207032_i0	NA	scaff_00978	NA	NA
tr1_NODE_228908_length_220_cov_2.285714_g207034_i0	NA	scaff_07922	NA	NA
tr1_NODE_228909_length_220_cov_2.285714_g207035_i0	NA	scaff_00158	NA	NA
tr1_NODE_22891_length_2014_cov_4.310149_g12050_i1	NA	g24245	NA	NA
tr1_NODE_228912_length_220_cov_2.251701_g207038_i0	NA	scaff_01815	NA	NA
tr1_NODE_228913_length_220_cov_2.244898_g207039_i0	NA	scaff_00095	NA	NA
tr1_NODE_228914_length_220_cov_2.244898_g207040_i0	NA	scaff_09287	NA	NA
tr1_NODE_228915_length_220_cov_2.231293_g207041_i0	NA	scaff_01226	NA	NA
tr1_NODE_228918_length_220_cov_2.210884_g207044_i0	NA	scaff_02150	NA	NA
tr1_NODE_228919_length_220_cov_2.210884_g207045_i0	NA	scaff_04516	NA	NA
tr1_NODE_22892_length_2014_cov_4.298815_g12051_i1	IPR017978 GPCR family 3, C-terminal	NA	NA	NA
tr1_NODE_228920_length_220_cov_2.197279_g207046_i0	NA	g27265	NA	NA
tr1_NODE_228925_length_220_cov_2.170068_g207051_i0	NA	scaff_00525	NA	NA
tr1_NODE_228928_length_220_cov_2.149660_g207054_i0	NA	scaff_00019	NA	NA
tr1_NODE_22893_length_2014_cov_3.999485_g12052_i1	NA	scaff_00341	NA	NA
tr1_NODE_228930_length_220_cov_2.142857_g207056_i0	IPR006762 Gtr1/RagA G protein	scaff_01371	NA	NA
tr1_NODE_228931_length_220_cov_2.129252_g207057_i0	IPR003152 FATC domain	g38478	NA	NA
tr1_NODE_228932_length_220_cov_2.129252_g207058_i0	NA	scaff_01210	NA	NA
tr1_NODE_228936_length_220_cov_2.095238_g207062_i0	NA	scaff_00002	NA	NA
tr1_NODE_228938_length_220_cov_2.095238_g207064_i0	NA	NA	NA	NA
tr1_NODE_228939_length_220_cov_2.095238_g207065_i0	NA	scaff_00038	NA	NA
tr1_NODE_22894_length_2014_cov_3.413704_g12053_i1	IPR005135 Endonuclease/exonuclease/phosphatase	g37924	NA	NA
tr1_NODE_228940_length_220_cov_2.095238_g207066_i0	NA	scaff_00060	NA	NA
tr1_NODE_228941_length_220_cov_2.095238_g207067_i0	NA	NA	NA	NA
tr1_NODE_228942_length_220_cov_2.095238_g207068_i0	NA	scaff_02113	NA	NA
tr1_NODE_228943_length_220_cov_2.095238_g207069_i0	NA	NA	NA	NA
tr1_NODE_228944_length_220_cov_2.095238_g207070_i0	NA	scaff_02027	NA	NA
tr1_NODE_228946_length_220_cov_2.095238_g207072_i0	NA	NA	NA	NA
tr1_NODE_228947_length_220_cov_2.095238_g207073_i0	NA	scaff_00199	NA	NA
tr1_NODE_228948_length_220_cov_2.095238_g207074_i0	NA	scaff_00156	NA	NA
tr1_NODE_228949_length_220_cov_2.095238_g207075_i0	NA	NA	NA	NA
tr1_NODE_22895_length_2013_cov_1712.661340_g4941_i16	IPR001347 SIS domain	NA	-0.49824	0.201892
tr1_NODE_228951_length_220_cov_2.095238_g207077_i0	NA	scaff_01411	NA	NA
tr1_NODE_228952_length_220_cov_2.095238_g207078_i0	NA	NA	NA	NA
tr1_NODE_228953_length_220_cov_2.095238_g207079_i0	NA	NA	NA	NA
tr1_NODE_228954_length_220_cov_2.095238_g207080_i0	NA	scaff_04262	NA	NA
tr1_NODE_228956_length_220_cov_2.095238_g207082_i0	NA	NA	NA	NA
tr1_NODE_228957_length_220_cov_2.095238_g207083_i0	NA	scaff_03185	NA	NA
tr1_NODE_228958_length_220_cov_2.095238_g207084_i0	NA	scaff_00295	NA	NA
tr1_NODE_228959_length_220_cov_2.095238_g207085_i0	NA	scaff_00693	NA	NA
tr1_NODE_22896_length_2013_cov_723.742268_g12054_i1	IPR000719 Protein kinase domain	NA	0.490693	0.0133241
tr1_NODE_228960_length_220_cov_2.095238_g207086_i0	NA	scaff_00434	NA	NA
tr1_NODE_228961_length_220_cov_2.088435_g207087_i0	NA	NA	NA	NA
tr1_NODE_228962_length_220_cov_2.088435_g207088_i0	NA	scaff_00696	NA	NA
tr1_NODE_228963_length_220_cov_2.088435_g207089_i0	NA	scaff_00130	NA	NA
tr1_NODE_228964_length_220_cov_2.088435_g207090_i0	NA	scaff_00252	NA	NA
tr1_NODE_228965_length_220_cov_2.088435_g207091_i0	NA	scaff_00329	NA	NA
tr1_NODE_228966_length_220_cov_2.088435_g207092_i0	NA	scaff_00839	NA	NA
tr1_NODE_228967_length_220_cov_2.088435_g207093_i0	NA	scaff_00919	NA	NA
tr1_NODE_228968_length_220_cov_2.081633_g207094_i0	NA	scaff_03824	NA	NA
tr1_NODE_22897_length_2013_cov_481.943299_g6530_i5	IPR013126 Heat shock protein 70 family	scaff_04238	0.647141	0.0617555
tr1_NODE_228970_length_220_cov_2.081633_g207096_i0	NA	NA	NA	NA
tr1_NODE_228972_length_220_cov_2.081633_g207098_i0	NA	scaff_06686	NA	NA
tr1_NODE_228973_length_220_cov_2.081633_g207099_i0	NA	NA	NA	NA
tr1_NODE_228974_length_220_cov_2.081633_g207100_i0	NA	NA	NA	NA
tr1_NODE_228975_length_220_cov_2.081633_g207101_i0	NA	scaff_01053	NA	NA
tr1_NODE_228978_length_220_cov_2.074830_g207104_i0	NA	scaff_00183	NA	NA
tr1_NODE_228979_length_220_cov_2.074830_g207105_i0	NA	scaff_02797	NA	NA
tr1_NODE_22898_length_2013_cov_367.100515_g4625_i13	NA	g24751	0.362027	0.0793199
tr1_NODE_228980_length_220_cov_2.068027_g207106_i0	NA	NA	NA	NA
tr1_NODE_228982_length_220_cov_2.068027_g207108_i0	NA	scaff_09755	NA	NA
tr1_NODE_228986_length_220_cov_2.068027_g207112_i0	NA	scaff_00487	NA	NA
tr1_NODE_228987_length_220_cov_2.068027_g207113_i0	NA	scaff_01271	NA	NA
tr1_NODE_228988_length_220_cov_2.061224_g207114_i0	NA	scaff_01076	NA	NA
tr1_NODE_228989_length_220_cov_2.061224_g207115_i0	NA	scaff_00690	NA	NA
tr1_NODE_22899_length_2013_cov_296.306701_g130_i11	IPR004018 RPEL repeat	NA	0.114242	0.480688
tr1_NODE_228992_length_220_cov_2.054422_g207118_i0	NA	scaff_01128	NA	NA
tr1_NODE_228993_length_220_cov_2.054422_g207119_i0	NA	scaff_00361	NA	NA
tr1_NODE_228994_length_220_cov_2.054422_g207120_i0	NA	scaff_00197	NA	NA
tr1_NODE_228995_length_220_cov_2.047619_g207121_i0	NA	NA	NA	NA
tr1_NODE_228998_length_220_cov_2.047619_g207124_i0	NA	NA	NA	NA
tr1_NODE_228999_length_220_cov_2.040816_g207125_i0	NA	scaff_02591	NA	NA
tr1_NODE_229_length_11234_cov_24581.786220_g29_i168	NA	NA	0.737856	0.195529
tr1_NODE_2290_length_6046_cov_264.451867_g845_i4	IPR022031 Telomere-associated protein Rif1, N-terminal	NA	1.06409	0.00118312
tr1_NODE_22900_length_2013_cov_160.566495_g10167_i3	IPR013087 Zinc finger C2H2-type	NA	0.128225	0.246546
tr1_NODE_229000_length_220_cov_2.040816_g207126_i0	NA	NA	NA	NA
tr1_NODE_229001_length_220_cov_2.040816_g207127_i0	NA	scaff_01294	NA	NA
tr1_NODE_229002_length_220_cov_2.040816_g207128_i0	NA	NA	NA	NA
tr1_NODE_229003_length_220_cov_2.040816_g207129_i0	NA	scaff_05873	NA	NA
tr1_NODE_229004_length_220_cov_2.040816_g207130_i0	NA	scaff_03168	NA	NA
tr1_NODE_229005_length_220_cov_2.040816_g207131_i0	NA	scaff_00191	NA	NA
tr1_NODE_229006_length_220_cov_2.034014_g207132_i0	NA	scaff_00467	NA	NA
tr1_NODE_229007_length_220_cov_2.034014_g207133_i0	NA	NA	NA	NA
tr1_NODE_229008_length_220_cov_2.034014_g207134_i0	NA	g6998	NA	NA
tr1_NODE_22901_length_2013_cov_50.367010_g12055_i2	IPR002018 Carboxylesterase, type B	scaff_01249	-4.1693	0.00237516
tr1_NODE_229014_length_220_cov_2.020408_g207140_i0	NA	scaff_00767	NA	NA
tr1_NODE_229015_length_220_cov_2.020408_g207141_i0	NA	NA	NA	NA
tr1_NODE_229017_length_220_cov_2.020408_g207143_i0	NA	scaff_00083	NA	NA
tr1_NODE_229018_length_220_cov_2.020408_g207144_i0	NA	NA	NA	NA
tr1_NODE_22902_length_2013_cov_48.738144_g1204_i13	NA	scaff_00070	0.211466	0.407361
tr1_NODE_229021_length_220_cov_2.013605_g207147_i0	NA	NA	NA	NA
tr1_NODE_229024_length_220_cov_2.013605_g207150_i0	NA	NA	NA	NA
tr1_NODE_229025_length_220_cov_2.013605_g207151_i0	NA	scaff_00062	NA	NA
tr1_NODE_229026_length_220_cov_2.013605_g207152_i0	NA	scaff_09483	NA	NA
tr1_NODE_229028_length_220_cov_2.000000_g207154_i0	NA	NA	NA	NA
tr1_NODE_229029_length_220_cov_2.000000_g207155_i0	NA	g32703	NA	NA
tr1_NODE_22903_length_2013_cov_29.394845_g5226_i3	NA	scaff_04418	-0.501488	0.0563387
tr1_NODE_229032_length_220_cov_2.000000_g207158_i0	NA	NA	NA	NA
tr1_NODE_229033_length_220_cov_1.993197_g207159_i0	NA	scaff_02144	NA	NA
tr1_NODE_229034_length_220_cov_1.993197_g207160_i0	NA	NA	NA	NA
tr1_NODE_229035_length_220_cov_1.986395_g207161_i0	NA	scaff_00404	NA	NA
tr1_NODE_229037_length_220_cov_1.986395_g207163_i0	NA	NA	NA	NA
tr1_NODE_229038_length_220_cov_1.986395_g207164_i0	NA	scaff_00318	NA	NA
tr1_NODE_229039_length_220_cov_1.986395_g207165_i0	NA	scaff_01805	NA	NA
tr1_NODE_22904_length_2013_cov_20.537113_g12056_i1	IPR001452 SH3 domain	NA	-0.353648	0.225326
tr1_NODE_229042_length_220_cov_1.979592_g207168_i0	NA	scaff_01951	NA	NA
tr1_NODE_229045_length_220_cov_1.965986_g207171_i0	NA	scaff_00073	NA	NA
tr1_NODE_229047_length_220_cov_1.959184_g207173_i0	NA	scaff_00328	NA	NA
tr1_NODE_229048_length_220_cov_1.959184_g207174_i0	NA	scaff_00014	NA	NA
tr1_NODE_229049_length_220_cov_1.959184_g207175_i0	NA	NA	NA	NA
tr1_NODE_229050_length_220_cov_1.952381_g207176_i0	NA	scaff_00488	NA	NA
tr1_NODE_229052_length_220_cov_1.952381_g207178_i0	NA	scaff_02147	NA	NA
tr1_NODE_229053_length_220_cov_1.945578_g207179_i0	NA	NA	NA	NA
tr1_NODE_229054_length_220_cov_1.945578_g207180_i0	NA	scaff_01556	NA	NA
tr1_NODE_229056_length_220_cov_1.938776_g207182_i0	NA	g12820	NA	NA
tr1_NODE_229058_length_220_cov_1.931973_g207184_i0	IPR040131 MnmG, N-terminal domain	scaff_00245	NA	NA
tr1_NODE_229059_length_220_cov_1.925170_g207185_i0	NA	NA	NA	NA
tr1_NODE_22906_length_2012_cov_578.437339_g3051_i8	IPR001128 Cytochrome P450	g1418	-0.208543	0.574171
tr1_NODE_229060_length_220_cov_1.918367_g207186_i0	NA	scaff_00233	NA	NA
tr1_NODE_229061_length_220_cov_1.918367_g207187_i0	NA	scaff_00338	NA	NA
tr1_NODE_229063_length_220_cov_1.897959_g207189_i0	NA	scaff_03030	NA	NA
tr1_NODE_229069_length_220_cov_1.891156_g207195_i0	NA	scaff_00660	NA	NA
tr1_NODE_22907_length_2012_cov_569.395049_g4231_i9	NA	g38932	0.811572	0.00681948
tr1_NODE_229070_length_220_cov_1.870748_g207196_i0	NA	NA	NA	NA
tr1_NODE_229072_length_220_cov_1.870748_g207198_i0	NA	scaff_06775	NA	NA
tr1_NODE_229073_length_220_cov_1.870748_g207199_i0	NA	scaff_02890	NA	NA
tr1_NODE_229075_length_220_cov_1.863946_g207201_i0	NA	NA	NA	NA
tr1_NODE_229077_length_220_cov_1.850340_g207203_i0	NA	scaff_00083	NA	NA
tr1_NODE_229079_length_220_cov_1.843537_g207205_i0	NA	NA	NA	NA
tr1_NODE_229080_length_220_cov_1.843537_g207206_i0	NA	scaff_00221	NA	NA
tr1_NODE_229081_length_220_cov_1.843537_g207207_i0	NA	scaff_08920	NA	NA
tr1_NODE_229082_length_220_cov_1.836735_g207208_i0	NA	g20954	NA	NA
tr1_NODE_229083_length_220_cov_1.829932_g207209_i0	NA	scaff_01412	NA	NA
tr1_NODE_229085_length_220_cov_1.823129_g207211_i0	NA	scaff_02276	NA	NA
tr1_NODE_229086_length_220_cov_1.823129_g207212_i0	NA	scaff_00710	NA	NA
tr1_NODE_229087_length_220_cov_1.809524_g207213_i0	NA	NA	NA	NA
tr1_NODE_229088_length_220_cov_1.809524_g207214_i0	NA	scaff_01091	NA	NA
tr1_NODE_229089_length_220_cov_1.809524_g207215_i0	NA	scaff_00555	NA	NA
tr1_NODE_22909_length_2012_cov_144.334709_g12057_i1	IPR001762 Disintegrin domain	scaff_00103	0.533549	0.0134116
tr1_NODE_229090_length_220_cov_1.802721_g207216_i0	NA	NA	NA	NA
tr1_NODE_229091_length_220_cov_1.802721_g207217_i0	NA	scaff_00050	NA	NA
tr1_NODE_229094_length_220_cov_1.789116_g207220_i0	NA	scaff_01732	NA	NA
tr1_NODE_229095_length_220_cov_1.789116_g207221_i0	NA	scaff_01798	NA	NA
tr1_NODE_229096_length_220_cov_1.789116_g207222_i0	NA	scaff_01349	NA	NA
tr1_NODE_229097_length_220_cov_1.782313_g207223_i0	NA	scaff_00225	NA	NA
tr1_NODE_229098_length_220_cov_1.782313_g207224_i0	NA	NA	NA	NA
tr1_NODE_229099_length_220_cov_1.782313_g207225_i0	NA	g530	NA	NA
tr1_NODE_2291_length_6044_cov_80.255401_g1153_i2	IPR006573 Neuralized homology repeat (NHR) domain	NA	0.237018	0.109083
tr1_NODE_22910_length_2012_cov_113.516761_g5484_i3	IPR005312 Protein of unknown function DUF1759	scaff_01488	-2.04441	0.00422235
tr1_NODE_229101_length_220_cov_1.768707_g207227_i0	NA	scaff_00338,scaff_00989,scaff_01700,scaff_09577	NA	NA
tr1_NODE_229102_length_220_cov_1.768707_g207228_i0	NA	scaff_01648,scaff_04538	NA	NA
tr1_NODE_229103_length_220_cov_1.768707_g207229_i0	NA	scaff_02517	NA	NA
tr1_NODE_229104_length_220_cov_1.761905_g207230_i0	NA	scaff_03499	NA	NA
tr1_NODE_229106_length_220_cov_1.755102_g207232_i0	NA	scaff_01326	NA	NA
tr1_NODE_229107_length_220_cov_1.755102_g207233_i0	NA	scaff_00567	NA	NA
tr1_NODE_229108_length_220_cov_1.755102_g207234_i0	NA	NA	NA	NA
tr1_NODE_22911_length_2012_cov_105.455905_g12058_i2	IPR000719 Protein kinase domain,IPR000253 Forkhead-associated (FHA) domain	g34458	1.15496	0.00146129
tr1_NODE_229110_length_220_cov_1.755102_g207236_i0	NA	NA	NA	NA
tr1_NODE_229111_length_220_cov_1.748299_g207237_i0	NA	scaff_00971	NA	NA
tr1_NODE_229112_length_220_cov_1.741497_g207238_i0	NA	scaff_02354	NA	NA
tr1_NODE_229113_length_220_cov_1.741497_g207239_i0	NA	scaff_00030	NA	NA
tr1_NODE_229114_length_220_cov_1.727891_g207240_i0	NA	scaff_01834	NA	NA
tr1_NODE_229115_length_220_cov_1.727891_g207241_i0	NA	scaff_04183	NA	NA
tr1_NODE_229116_length_220_cov_1.714286_g207242_i0	NA	NA	NA	NA
tr1_NODE_229118_length_220_cov_1.707483_g207244_i0	NA	g35305	NA	NA
tr1_NODE_229119_length_220_cov_1.707483_g207245_i0	NA	NA	NA	NA
tr1_NODE_22912_length_2012_cov_32.047963_g230_i37	NA	NA	-0.0846215	0.711505
tr1_NODE_229120_length_220_cov_1.700680_g207246_i0	NA	NA	NA	NA
tr1_NODE_229122_length_220_cov_1.700680_g207248_i0	NA	g13155	NA	NA
tr1_NODE_229123_length_220_cov_1.700680_g207249_i0	NA	scaff_00163	NA	NA
tr1_NODE_229124_length_220_cov_1.693878_g207250_i0	NA	scaff_00075	NA	NA
tr1_NODE_229126_length_220_cov_1.687075_g207252_i0	NA	scaff_00861	NA	NA
tr1_NODE_229128_length_220_cov_1.680272_g207254_i0	NA	scaff_00087	NA	NA
tr1_NODE_22913_length_2012_cov_2.480144_g12059_i1	NA	scaff_03306	NA	NA
tr1_NODE_229130_length_220_cov_1.680272_g207256_i0	IPR019384 FHF complex subunit HOOK interacting protein	NA	NA	NA
tr1_NODE_229135_length_220_cov_1.659864_g207261_i0	NA	scaff_00748	NA	NA
tr1_NODE_229136_length_220_cov_1.653061_g207262_i0	NA	scaff_03406	NA	NA
tr1_NODE_229137_length_220_cov_1.653061_g207263_i0	NA	scaff_00367	NA	NA
tr1_NODE_229138_length_220_cov_1.646259_g207264_i0	NA	NA	NA	NA
tr1_NODE_229139_length_220_cov_1.646259_g207265_i0	NA	g25987	NA	NA
tr1_NODE_22914_length_2011_cov_5647.047988_g1933_i8	IPR001978 Troponin	NA	-2.00801	0.00375298
tr1_NODE_229140_length_220_cov_1.646259_g207266_i0	NA	scaff_01631	NA	NA
tr1_NODE_229141_length_220_cov_1.646259_g207267_i0	NA	scaff_03787	NA	NA
tr1_NODE_229142_length_220_cov_1.646259_g207268_i0	NA	NA	NA	NA
tr1_NODE_229144_length_220_cov_1.639456_g207270_i0	NA	scaff_00533,scaff_11780	NA	NA
tr1_NODE_229145_length_220_cov_1.632653_g207271_i0	NA	NA	NA	NA
tr1_NODE_229147_length_220_cov_1.625850_g207273_i0	NA	scaff_01362	NA	NA
tr1_NODE_229148_length_220_cov_1.625850_g207274_i0	NA	scaff_03681	NA	NA
tr1_NODE_229149_length_220_cov_1.619048_g207275_i0	NA	NA	NA	NA
tr1_NODE_22915_length_2011_cov_2265.865325_g4351_i16	IPR002842 V-type ATPase subunit E	NA	-0.493965	0.0756702
tr1_NODE_229151_length_220_cov_1.619048_g207277_i0	NA	scaff_04139	NA	NA
tr1_NODE_229152_length_220_cov_1.619048_g207278_i0	NA	scaff_00712	NA	NA
tr1_NODE_229153_length_220_cov_1.612245_g207279_i0	NA	NA	NA	NA
tr1_NODE_229154_length_220_cov_1.612245_g207280_i0	NA	g34914	NA	NA
tr1_NODE_229155_length_220_cov_1.605442_g207281_i0	NA	scaff_00332	NA	NA
tr1_NODE_229156_length_220_cov_1.598639_g207282_i0	NA	scaff_00473	NA	NA
tr1_NODE_229158_length_220_cov_1.598639_g207284_i0	NA	scaff_01666	NA	NA
tr1_NODE_229159_length_220_cov_1.591837_g207285_i0	NA	scaff_01326	NA	NA
tr1_NODE_22916_length_2011_cov_743.622807_g12060_i2	IPR008384 Actin-related protein 2/3 complex subunit 4	NA	0.219495	0.138296
tr1_NODE_229160_length_220_cov_1.591837_g207286_i0	NA	NA	NA	NA
tr1_NODE_229162_length_220_cov_1.591837_g207288_i0	NA	scaff_00226	NA	NA
tr1_NODE_229164_length_220_cov_1.591837_g207290_i0	NA	scaff_01264	NA	NA
tr1_NODE_229166_length_220_cov_1.585034_g207292_i0	NA	scaff_01987	NA	NA
tr1_NODE_229167_length_220_cov_1.585034_g207293_i0	NA	scaff_02905	NA	NA
tr1_NODE_229169_length_220_cov_1.571429_g207295_i0	NA	scaff_01339	NA	NA
tr1_NODE_22917_length_2011_cov_291.147575_g8784_i4	IPR002350 Kazal domain	NA	-0.743541	0.0422243
tr1_NODE_229170_length_220_cov_1.571429_g207296_i0	NA	NA	NA	NA
tr1_NODE_229171_length_220_cov_1.571429_g207297_i0	IPR014030 Beta-ketoacyl synthase, N-terminal	g11950	NA	NA
tr1_NODE_229174_length_220_cov_1.571429_g207300_i0	NA	scaff_01313	NA	NA
tr1_NODE_229175_length_220_cov_1.571429_g207301_i0	NA	NA	NA	NA
tr1_NODE_229177_length_220_cov_1.571429_g207303_i0	NA	NA	NA	NA
tr1_NODE_229178_length_220_cov_1.571429_g207304_i0	NA	scaff_00857	NA	NA
tr1_NODE_22918_length_2011_cov_195.221878_g12061_i2	NA	scaff_01861	-0.0390695	0.803852
tr1_NODE_229180_length_220_cov_1.571429_g207306_i0	NA	scaff_00973	NA	NA
tr1_NODE_229181_length_220_cov_1.571429_g207307_i0	NA	scaff_00361	NA	NA
tr1_NODE_229182_length_220_cov_1.571429_g207308_i0	IPR000477 Reverse transcriptase domain	scaff_00659	NA	NA
tr1_NODE_229183_length_220_cov_1.571429_g207309_i0	NA	scaff_00018	NA	NA
tr1_NODE_229184_length_220_cov_1.571429_g207310_i0	IPR005120 UPF3 domain	NA	NA	NA
tr1_NODE_229186_length_220_cov_1.571429_g207312_i0	NA	scaff_03607	NA	NA
tr1_NODE_229187_length_220_cov_1.571429_g207313_i0	NA	scaff_00747	NA	NA
tr1_NODE_229188_length_220_cov_1.571429_g207314_i0	NA	scaff_02126	NA	NA
tr1_NODE_22919_length_2011_cov_178.782250_g12062_i3	IPR002213 UDP-glucuronosyl/UDP-glucosyltransferase	NA	-1.53825	0.0592218
tr1_NODE_229190_length_220_cov_1.571429_g207316_i0	NA	scaff_00189	NA	NA
tr1_NODE_229191_length_220_cov_1.571429_g207317_i0	NA	scaff_00342	NA	NA
tr1_NODE_229194_length_220_cov_1.571429_g207320_i0	NA	scaff_01677	NA	NA
tr1_NODE_229195_length_220_cov_1.564626_g207321_i0	NA	scaff_02901	NA	NA
tr1_NODE_229197_length_220_cov_1.564626_g207323_i0	NA	NA	NA	NA
tr1_NODE_229198_length_220_cov_1.564626_g207324_i0	NA	scaff_00316	NA	NA
tr1_NODE_229199_length_220_cov_1.564626_g207325_i0	NA	scaff_01757	NA	NA
tr1_NODE_2292_length_6043_cov_302.572362_g1001_i6	IPR007000 Phospholipase B-like	g38800	-1.57983	0.00486808
tr1_NODE_22920_length_2011_cov_173.754902_g11593_i3	IPR018631 AAA-ATPase-like domain	NA	-2.70449	0.00920775
tr1_NODE_229200_length_220_cov_1.564626_g207326_i0	NA	NA	NA	NA
tr1_NODE_229201_length_220_cov_1.564626_g207327_i0	NA	scaff_02080	NA	NA
tr1_NODE_229202_length_220_cov_1.564626_g207328_i0	NA	scaff_16217	NA	NA
tr1_NODE_229203_length_220_cov_1.564626_g207329_i0	NA	scaff_02028	NA	NA
tr1_NODE_229204_length_220_cov_1.564626_g207330_i0	NA	g30239	NA	NA
tr1_NODE_229205_length_220_cov_1.557823_g207331_i0	NA	scaff_00651	NA	NA
tr1_NODE_229206_length_220_cov_1.557823_g207332_i0	NA	scaff_01887	NA	NA
tr1_NODE_229208_length_220_cov_1.557823_g207334_i0	NA	NA	NA	NA
tr1_NODE_22921_length_2011_cov_163.263158_g9001_i4	NA	scaff_01094	-0.08564	0.713979
tr1_NODE_229210_length_220_cov_1.557823_g207336_i0	NA	scaff_00134	NA	NA
tr1_NODE_229211_length_220_cov_1.557823_g207337_i0	NA	scaff_03674	NA	NA
tr1_NODE_229213_length_220_cov_1.557823_g207339_i0	NA	NA	NA	NA
tr1_NODE_229214_length_220_cov_1.557823_g207340_i0	NA	scaff_01320	NA	NA
tr1_NODE_229215_length_220_cov_1.557823_g207341_i0	NA	scaff_03760	NA	NA
tr1_NODE_229216_length_220_cov_1.551020_g207342_i0	NA	scaff_00364	NA	NA
tr1_NODE_229217_length_220_cov_1.551020_g207343_i0	NA	scaff_01480	NA	NA
tr1_NODE_229219_length_220_cov_1.551020_g207345_i0	NA	scaff_00004	NA	NA
tr1_NODE_229220_length_220_cov_1.551020_g207346_i0	NA	scaff_02519	NA	NA
tr1_NODE_229221_length_220_cov_1.551020_g207347_i0	NA	NA	NA	NA
tr1_NODE_229222_length_220_cov_1.551020_g207348_i0	NA	scaff_00283	NA	NA
tr1_NODE_229225_length_220_cov_1.544218_g207351_i0	NA	scaff_00979	NA	NA
tr1_NODE_229226_length_220_cov_1.544218_g207352_i0	NA	scaff_00938	NA	NA
tr1_NODE_229228_length_220_cov_1.544218_g207354_i0	NA	NA	NA	NA
tr1_NODE_22923_length_2011_cov_94.515996_g230_i38	NA	NA	0.725847	0.00980735
tr1_NODE_229230_length_220_cov_1.544218_g207356_i0	NA	scaff_03726	NA	NA
tr1_NODE_229232_length_220_cov_1.544218_g207358_i0	NA	scaff_01697	NA	NA
tr1_NODE_229233_length_220_cov_1.544218_g207359_i0	NA	NA	NA	NA
tr1_NODE_229235_length_220_cov_1.537415_g207361_i0	NA	scaff_00128	NA	NA
tr1_NODE_229236_length_220_cov_1.537415_g207362_i0	NA	NA	NA	NA
tr1_NODE_229237_length_220_cov_1.537415_g207363_i0	NA	scaff_01254	NA	NA
tr1_NODE_229238_length_220_cov_1.530612_g207364_i0	NA	NA	NA	NA
tr1_NODE_22924_length_2011_cov_39.754386_g4843_i17	NA	scaff_00103	-0.831756	0.0320276
tr1_NODE_229240_length_220_cov_1.530612_g207366_i0	NA	NA	NA	NA
tr1_NODE_229241_length_220_cov_1.530612_g207367_i0	NA	scaff_00516	NA	NA
tr1_NODE_229242_length_220_cov_1.530612_g207368_i0	NA	NA	NA	NA
tr1_NODE_229243_length_220_cov_1.530612_g207369_i0	NA	scaff_00611	NA	NA
tr1_NODE_229244_length_220_cov_1.530612_g207370_i0	NA	scaff_00011	NA	NA
tr1_NODE_229246_length_220_cov_1.530612_g207372_i0	NA	g30354	NA	NA
tr1_NODE_229247_length_220_cov_1.523810_g207373_i0	NA	NA	NA	NA
tr1_NODE_229248_length_220_cov_1.523810_g207374_i0	NA	NA	NA	NA
tr1_NODE_229249_length_220_cov_1.523810_g207375_i0	NA	NA	NA	NA
tr1_NODE_229250_length_220_cov_1.517007_g207376_i0	NA	g37927	NA	NA
tr1_NODE_229251_length_220_cov_1.517007_g207377_i0	NA	NA	NA	NA
tr1_NODE_229252_length_220_cov_1.517007_g207378_i0	NA	scaff_00647	NA	NA
tr1_NODE_229253_length_220_cov_1.517007_g207379_i0	NA	scaff_04109	NA	NA
tr1_NODE_229254_length_220_cov_1.510204_g207380_i0	NA	scaff_00080,scaff_00810,scaff_01119	NA	NA
tr1_NODE_229255_length_220_cov_1.510204_g207381_i0	NA	scaff_00171	NA	NA
tr1_NODE_229257_length_220_cov_1.510204_g207383_i0	NA	scaff_02052	NA	NA
tr1_NODE_229258_length_220_cov_1.510204_g207384_i0	NA	scaff_04200	NA	NA
tr1_NODE_229260_length_220_cov_1.503401_g207386_i0	NA	scaff_00284	NA	NA
tr1_NODE_229261_length_220_cov_1.503401_g207387_i0	NA	scaff_00093	NA	NA
tr1_NODE_229262_length_220_cov_1.503401_g207388_i0	NA	scaff_00619	NA	NA
tr1_NODE_229264_length_220_cov_1.503401_g207390_i0	NA	scaff_00018	NA	NA
tr1_NODE_229265_length_220_cov_1.503401_g207391_i0	NA	g30599	NA	NA
tr1_NODE_229266_length_220_cov_1.503401_g207392_i0	NA	scaff_00710	NA	NA
tr1_NODE_229267_length_220_cov_1.496599_g207393_i0	NA	scaff_00568	NA	NA
tr1_NODE_229268_length_220_cov_1.496599_g207394_i0	NA	NA	NA	NA
tr1_NODE_229269_length_220_cov_1.496599_g207395_i0	NA	scaff_00460	NA	NA
tr1_NODE_22927_length_2011_cov_4.024252_g12065_i1	NA	g39071	NA	NA
tr1_NODE_229270_length_220_cov_1.496599_g207396_i0	NA	NA	NA	NA
tr1_NODE_229271_length_220_cov_1.496599_g207397_i0	IPR040892 RPN1, N-terminal	NA	NA	NA
tr1_NODE_229272_length_220_cov_1.496599_g207398_i0	NA	scaff_01594	NA	NA
tr1_NODE_229273_length_220_cov_1.496599_g207399_i0	NA	scaff_02494	NA	NA
tr1_NODE_229274_length_220_cov_1.489796_g207400_i0	NA	scaff_05069	NA	NA
tr1_NODE_229275_length_220_cov_1.489796_g207401_i0	NA	scaff_00741	NA	NA
tr1_NODE_229276_length_220_cov_1.489796_g207402_i0	NA	g34281	NA	NA
tr1_NODE_229277_length_220_cov_1.489796_g207403_i0	NA	g33164	NA	NA
tr1_NODE_229278_length_220_cov_1.489796_g207404_i0	NA	NA	NA	NA
tr1_NODE_229279_length_220_cov_1.482993_g207405_i0	NA	g8003	NA	NA
tr1_NODE_22928_length_2011_cov_3.664603_g12066_i1	IPR007603 Choline transporter-like	NA	NA	NA
tr1_NODE_229280_length_220_cov_1.482993_g207406_i0	NA	NA	NA	NA
tr1_NODE_229283_length_220_cov_1.476190_g207409_i0	NA	scaff_01928	NA	NA
tr1_NODE_229284_length_220_cov_1.476190_g207410_i0	NA	scaff_00624	NA	NA
tr1_NODE_229285_length_220_cov_1.476190_g207411_i0	NA	scaff_00458	NA	NA
tr1_NODE_229286_length_220_cov_1.469388_g207412_i0	NA	scaff_00950	NA	NA
tr1_NODE_229287_length_220_cov_1.469388_g207413_i0	NA	scaff_00303	NA	NA
tr1_NODE_229288_length_220_cov_1.462585_g207414_i0	NA	NA	NA	NA
tr1_NODE_22929_length_2011_cov_3.091331_g12067_i1	IPR000990 Innexin	NA	NA	NA
tr1_NODE_229291_length_220_cov_1.462585_g207417_i0	NA	NA	NA	NA
tr1_NODE_229292_length_220_cov_1.462585_g207418_i0	NA	scaff_02464	NA	NA
tr1_NODE_229293_length_220_cov_1.455782_g207419_i0	NA	NA	NA	NA
tr1_NODE_229297_length_220_cov_1.448980_g207423_i0	NA	scaff_03642	NA	NA
tr1_NODE_229298_length_220_cov_1.448980_g207424_i0	NA	g22938	NA	NA
tr1_NODE_229299_length_220_cov_1.448980_g207425_i0	IPR001932 PPM-type phosphatase domain	NA	NA	NA
tr1_NODE_2293_length_6043_cov_20.913903_g71_i13	IPR001584 Integrase, catalytic core	g11258	-2.3129	0.00271576
tr1_NODE_22930_length_2010_cov_3313.466185_g7340_i13	IPR000668 Peptidase C1A, papain C-terminal,IPR012599 Peptidase C1A, propeptide	NA	0.496384	0.016984
tr1_NODE_229301_length_220_cov_1.442177_g207427_i0	NA	NA	NA	NA
tr1_NODE_229302_length_220_cov_1.442177_g207428_i0	NA	scaff_00001	NA	NA
tr1_NODE_229305_length_220_cov_1.435374_g207431_i0	NA	scaff_00295	NA	NA
tr1_NODE_229306_length_220_cov_1.435374_g207432_i0	NA	scaff_00157	NA	NA
tr1_NODE_229307_length_220_cov_1.435374_g207433_i0	NA	NA	NA	NA
tr1_NODE_229308_length_220_cov_1.435374_g207434_i0	NA	scaff_00098	NA	NA
tr1_NODE_229309_length_220_cov_1.435374_g207435_i0	NA	scaff_00500	NA	NA
tr1_NODE_22931_length_2010_cov_902.955601_g12068_i3	IPR018108 Mitochondrial substrate/solute carrier	scaff_00140	-0.481714	0.315258
tr1_NODE_229310_length_220_cov_1.428571_g207436_i0	NA	g38478	NA	NA
tr1_NODE_229311_length_220_cov_1.428571_g207437_i0	NA	scaff_01485	NA	NA
tr1_NODE_229312_length_220_cov_1.421769_g207438_i0	IPR029526 PiggyBac transposable element-derived protein	scaff_00374,scaff_03346	NA	NA
tr1_NODE_229313_length_220_cov_1.421769_g207439_i0	NA	scaff_00165	NA	NA
tr1_NODE_229314_length_220_cov_1.421769_g207440_i0	NA	scaff_04587	NA	NA
tr1_NODE_229315_length_220_cov_1.421769_g207441_i0	NA	scaff_00053	NA	NA
tr1_NODE_229316_length_220_cov_1.421769_g207442_i0	NA	scaff_00158	NA	NA
tr1_NODE_229319_length_220_cov_1.414966_g207445_i0	NA	NA	NA	NA
tr1_NODE_22932_length_2010_cov_839.594734_g11022_i6	IPR012989 SEP domain,IPR001012 UBX domain	g6973	0.376635	0.0121596
tr1_NODE_229320_length_220_cov_1.414966_g207446_i0	NA	scaff_01258	NA	NA
tr1_NODE_229322_length_220_cov_1.408163_g207448_i0	NA	scaff_00348	NA	NA
tr1_NODE_229323_length_220_cov_1.408163_g207449_i0	NA	scaff_00007	NA	NA
tr1_NODE_229324_length_220_cov_1.408163_g207450_i0	NA	scaff_02681	NA	NA
tr1_NODE_229327_length_220_cov_1.408163_g207453_i0	NA	scaff_03369	NA	NA
tr1_NODE_229328_length_220_cov_1.408163_g207454_i0	NA	scaff_02503	NA	NA
tr1_NODE_229329_length_220_cov_1.408163_g207455_i0	NA	scaff_02232	NA	NA
tr1_NODE_22933_length_2010_cov_302.072277_g1102_i20	IPR023631 Amidase signature domain	NA	-0.525108	0.011582
tr1_NODE_229332_length_220_cov_1.401361_g207458_i0	NA	g38655	NA	NA
tr1_NODE_229333_length_220_cov_1.401361_g207459_i0	NA	NA	NA	NA
tr1_NODE_229334_length_220_cov_1.401361_g207460_i0	NA	scaff_02317	NA	NA
tr1_NODE_229336_length_220_cov_1.401361_g207462_i0	NA	scaff_12494	NA	NA
tr1_NODE_229337_length_220_cov_1.394558_g207463_i0	NA	scaff_01550	NA	NA
tr1_NODE_229338_length_220_cov_1.387755_g207464_i0	NA	g630	NA	NA
tr1_NODE_229339_length_220_cov_1.387755_g207465_i0	NA	scaff_02424	NA	NA
tr1_NODE_22934_length_2010_cov_204.665462_g12069_i1	NA	g5396	-3.04744	0.00279178
tr1_NODE_229340_length_220_cov_1.387755_g207466_i0	NA	scaff_01503	NA	NA
tr1_NODE_229341_length_220_cov_1.387755_g207467_i0	NA	scaff_00355	NA	NA
tr1_NODE_229342_length_220_cov_1.387755_g207468_i0	NA	NA	NA	NA
tr1_NODE_229343_length_220_cov_1.387755_g207469_i0	NA	NA	NA	NA
tr1_NODE_229344_length_220_cov_1.380952_g207470_i0	NA	NA	NA	NA
tr1_NODE_229345_length_220_cov_1.380952_g207471_i0	NA	scaff_00237	NA	NA
tr1_NODE_229347_length_220_cov_1.380952_g207473_i0	NA	scaff_00476	NA	NA
tr1_NODE_229349_length_220_cov_1.374150_g207475_i0	NA	scaff_00247	NA	NA
tr1_NODE_22935_length_2010_cov_200.059370_g12070_i3	IPR002347 Short-chain dehydrogenase/reductase SDR	NA	-0.347079	0.332029
tr1_NODE_229350_length_220_cov_1.374150_g207476_i0	NA	g1689	NA	NA
tr1_NODE_229352_length_220_cov_1.374150_g207478_i0	NA	scaff_00830	NA	NA
tr1_NODE_229353_length_220_cov_1.367347_g207479_i0	NA	scaff_02996	NA	NA
tr1_NODE_229354_length_220_cov_1.360544_g207480_i0	NA	NA	NA	NA
tr1_NODE_229355_length_220_cov_1.360544_g207481_i0	NA	scaff_00095	NA	NA
tr1_NODE_229356_length_220_cov_1.360544_g207482_i0	NA	scaff_09344	NA	NA
tr1_NODE_229357_length_220_cov_1.360544_g207483_i0	NA	scaff_02132	NA	NA
tr1_NODE_229358_length_220_cov_1.360544_g207484_i0	NA	scaff_01178	NA	NA
tr1_NODE_229359_length_220_cov_1.360544_g207485_i0	NA	scaff_00033	NA	NA
tr1_NODE_22936_length_2010_cov_155.938565_g8008_i3	NA	g32303	0.390658	0.0853882
tr1_NODE_229360_length_220_cov_1.360544_g207486_i0	NA	scaff_00156	NA	NA
tr1_NODE_229363_length_220_cov_1.353741_g207489_i0	NA	scaff_01198	NA	NA
tr1_NODE_229364_length_220_cov_1.353741_g207490_i0	NA	scaff_01515	NA	NA
tr1_NODE_229365_length_220_cov_1.353741_g207491_i0	NA	scaff_09529	NA	NA
tr1_NODE_229366_length_220_cov_1.353741_g207492_i0	NA	NA	NA	NA
tr1_NODE_229367_length_220_cov_1.346939_g207493_i0	NA	scaff_00913	NA	NA
tr1_NODE_229368_length_220_cov_1.346939_g207494_i0	NA	NA	NA	NA
tr1_NODE_22937_length_2010_cov_93.971606_g12071_i2	NA	g30865	-0.592679	0.11059
tr1_NODE_229370_length_220_cov_1.346939_g207496_i0	NA	scaff_01277	NA	NA
tr1_NODE_229371_length_220_cov_1.346939_g207497_i0	NA	scaff_03576	NA	NA
tr1_NODE_229372_length_220_cov_1.346939_g207498_i0	NA	scaff_01252	NA	NA
tr1_NODE_229373_length_220_cov_1.340136_g207499_i0	NA	scaff_01387	NA	NA
tr1_NODE_229375_length_220_cov_1.333333_g207501_i0	NA	scaff_10619	NA	NA
tr1_NODE_229377_length_220_cov_1.326531_g207503_i0	NA	scaff_01090,scaff_04412	NA	NA
tr1_NODE_229378_length_220_cov_1.326531_g207504_i0	IPR001254 Serine proteases, trypsin domain	NA	NA	NA
tr1_NODE_229379_length_220_cov_1.326531_g207505_i0	NA	g24876	NA	NA
tr1_NODE_22938_length_2010_cov_91.997935_g12072_i1	IPR000210 BTB/POZ domain	NA	-1.04339	0.0381983
tr1_NODE_229381_length_220_cov_1.319728_g207507_i0	NA	scaff_02940	NA	NA
tr1_NODE_229383_length_220_cov_1.319728_g207509_i0	NA	scaff_00506	NA	NA
tr1_NODE_229384_length_220_cov_1.319728_g207510_i0	NA	NA	NA	NA
tr1_NODE_229386_length_220_cov_1.312925_g207512_i0	NA	NA	NA	NA
tr1_NODE_229389_length_220_cov_1.299320_g207515_i0	NA	scaff_00534	NA	NA
tr1_NODE_22939_length_2010_cov_78.549819_g1102_i21	IPR023631 Amidase signature domain	NA	0.0624926	0.786583
tr1_NODE_229390_length_220_cov_1.299320_g207516_i0	NA	NA	NA	NA
tr1_NODE_229391_length_220_cov_1.299320_g207517_i0	NA	scaff_00269	NA	NA
tr1_NODE_229392_length_220_cov_1.292517_g207518_i0	NA	scaff_00634,scaff_04344	NA	NA
tr1_NODE_229393_length_220_cov_1.292517_g207519_i0	NA	NA	NA	NA
tr1_NODE_229395_length_220_cov_1.278912_g207521_i0	NA	scaff_02984	NA	NA
tr1_NODE_229396_length_220_cov_1.278912_g207522_i0	NA	scaff_00021	NA	NA
tr1_NODE_229397_length_220_cov_1.278912_g207523_i0	NA	scaff_00610	NA	NA
tr1_NODE_229398_length_220_cov_1.278912_g207524_i0	NA	NA	NA	NA
tr1_NODE_229399_length_220_cov_1.278912_g207525_i0	NA	scaff_01339	NA	NA
tr1_NODE_2294_length_6040_cov_333.035529_g1059_i6	IPR001660 Sterile alpha motif domain	scaff_00304	0.291161	0.023558
tr1_NODE_229400_length_220_cov_1.278912_g207526_i0	NA	NA	NA	NA
tr1_NODE_229401_length_220_cov_1.272109_g207527_i0	NA	scaff_04351	NA	NA
tr1_NODE_229402_length_220_cov_1.272109_g207528_i0	NA	scaff_00179	NA	NA
tr1_NODE_229405_length_220_cov_1.265306_g207531_i0	IPR001893 Cysteine-rich Golgi apparatus protein 1 repeat	NA	NA	NA
tr1_NODE_229406_length_220_cov_1.258503_g207532_i0	NA	scaff_14751	NA	NA
tr1_NODE_229407_length_220_cov_1.258503_g207533_i0	NA	NA	NA	NA
tr1_NODE_22941_length_2010_cov_29.559628_g5138_i5	NA	g35916	0.565986	0.00864674
tr1_NODE_229410_length_220_cov_1.258503_g207536_i0	NA	g12750	NA	NA
tr1_NODE_229411_length_220_cov_1.251701_g207537_i0	NA	NA	NA	NA
tr1_NODE_229412_length_220_cov_1.251701_g207538_i0	NA	scaff_00042	NA	NA
tr1_NODE_229413_length_220_cov_1.251701_g207539_i0	NA	scaff_00105	NA	NA
tr1_NODE_229415_length_220_cov_1.244898_g207541_i0	NA	scaff_00395	NA	NA
tr1_NODE_229417_length_220_cov_1.244898_g207543_i0	NA	scaff_05701	NA	NA
tr1_NODE_229418_length_220_cov_1.244898_g207544_i0	NA	NA	NA	NA
tr1_NODE_229419_length_220_cov_1.244898_g207545_i0	NA	g27382	NA	NA
tr1_NODE_22942_length_2010_cov_26.630872_g12074_i2	IPR013098 Immunoglobulin I-set	NA	0.111325	0.690303
tr1_NODE_229420_length_220_cov_1.244898_g207546_i0	NA	NA	NA	NA
tr1_NODE_229421_length_220_cov_1.238095_g207547_i0	NA	NA	NA	NA
tr1_NODE_229423_length_220_cov_1.238095_g207549_i0	NA	NA	NA	NA
tr1_NODE_229424_length_220_cov_1.231293_g207550_i0	NA	scaff_00005	NA	NA
tr1_NODE_229425_length_220_cov_1.231293_g207551_i0	NA	scaff_00025	NA	NA
tr1_NODE_229426_length_220_cov_1.231293_g207552_i0	NA	NA	NA	NA
tr1_NODE_229427_length_220_cov_1.231293_g207553_i0	NA	g27394	NA	NA
tr1_NODE_229428_length_220_cov_1.231293_g207554_i0	NA	g2436	NA	NA
tr1_NODE_229429_length_220_cov_1.224490_g207555_i0	NA	g6265	NA	NA
tr1_NODE_22943_length_2009_cov_3117.618802_g10783_i5	NA	g31603	-0.753934	0.0192226
tr1_NODE_229430_length_220_cov_1.224490_g207556_i0	NA	g4508	NA	NA
tr1_NODE_229431_length_220_cov_1.224490_g207557_i0	NA	scaff_03720	NA	NA
tr1_NODE_229432_length_220_cov_1.224490_g207558_i0	NA	scaff_00344	NA	NA
tr1_NODE_229433_length_220_cov_1.224490_g207559_i0	NA	scaff_03340	NA	NA
tr1_NODE_229435_length_220_cov_1.217687_g207561_i0	NA	scaff_02998	NA	NA
tr1_NODE_229436_length_220_cov_1.217687_g207562_i0	NA	g22669	NA	NA
tr1_NODE_229437_length_220_cov_1.217687_g207563_i0	NA	NA	NA	NA
tr1_NODE_229438_length_220_cov_1.217687_g207564_i0	NA	scaff_00500	NA	NA
tr1_NODE_229439_length_220_cov_1.210884_g207565_i0	NA	scaff_00954	NA	NA
tr1_NODE_22944_length_2009_cov_2400.022211_g1297_i152	IPR002213 UDP-glucuronosyl/UDP-glucosyltransferase	NA	-0.577226	0.27375
tr1_NODE_229440_length_220_cov_1.204082_g207566_i0	NA	scaff_01098	NA	NA
tr1_NODE_229441_length_220_cov_1.197279_g207567_i0	NA	g973	NA	NA
tr1_NODE_229442_length_220_cov_1.197279_g207568_i0	NA	NA	NA	NA
tr1_NODE_229443_length_220_cov_1.197279_g207569_i0	NA	NA	NA	NA
tr1_NODE_229444_length_220_cov_1.190476_g207570_i0	NA	scaff_00098	NA	NA
tr1_NODE_229445_length_220_cov_1.183673_g207571_i0	NA	NA	NA	NA
tr1_NODE_229447_length_220_cov_1.176871_g207573_i0	NA	NA	NA	NA
tr1_NODE_229448_length_220_cov_1.170068_g207574_i0	NA	g35878	NA	NA
tr1_NODE_22945_length_2009_cov_1488.129132_g4722_i8	IPR045357 Aminopeptidase N-like , N-terminal domain,IPR014782 Peptidase M1, membrane alanine aminopeptidase	NA	-2.26236	0.0559311
tr1_NODE_229450_length_220_cov_1.163265_g207576_i0	NA	scaff_00103	NA	NA
tr1_NODE_229451_length_220_cov_1.163265_g207577_i0	NA	scaff_00637	NA	NA
tr1_NODE_229452_length_220_cov_1.163265_g207578_i0	NA	scaff_03734	NA	NA
tr1_NODE_229453_length_220_cov_1.163265_g207579_i0	NA	NA	NA	NA
tr1_NODE_229454_length_220_cov_1.163265_g207580_i0	NA	NA	NA	NA
tr1_NODE_229455_length_220_cov_1.163265_g207581_i0	NA	scaff_02600	NA	NA
tr1_NODE_229456_length_220_cov_1.156463_g207582_i0	NA	scaff_04854	NA	NA
tr1_NODE_229457_length_220_cov_1.156463_g207583_i0	NA	g4697	NA	NA
tr1_NODE_229459_length_220_cov_1.149660_g207585_i0	NA	scaff_00571	NA	NA
tr1_NODE_22946_length_2009_cov_1257.782025_g10711_i4	IPR001114 Adenylosuccinate synthetase	g11817	-0.177825	0.224408
tr1_NODE_229460_length_220_cov_1.149660_g207586_i0	NA	scaff_02222	NA	NA
tr1_NODE_229461_length_220_cov_1.149660_g207587_i0	NA	scaff_00154	NA	NA
tr1_NODE_229462_length_220_cov_1.149660_g207588_i0	NA	NA	NA	NA
tr1_NODE_229463_length_220_cov_1.149660_g207589_i0	NA	scaff_00045	NA	NA
tr1_NODE_229464_length_220_cov_1.142857_g207590_i0	NA	scaff_12230	NA	NA
tr1_NODE_229466_length_220_cov_1.136054_g207592_i0	NA	g24591	NA	NA
tr1_NODE_229467_length_220_cov_1.129252_g207593_i0	NA	scaff_00001	NA	NA
tr1_NODE_229468_length_220_cov_1.129252_g207594_i0	NA	scaff_00241	NA	NA
tr1_NODE_22947_length_2009_cov_1206.146694_g12075_i2	IPR032781 ABC-transporter extension domain,IPR003439 ABC transporter-like, ATP-binding domain	g16	-0.234886	0.0573786
tr1_NODE_229471_length_220_cov_1.115646_g207597_i0	NA	NA	NA	NA
tr1_NODE_229472_length_220_cov_1.115646_g207598_i0	IPR002877 Ribosomal RNA methyltransferase, FtsJ domain	scaff_02927	NA	NA
tr1_NODE_229473_length_220_cov_1.115646_g207599_i0	NA	scaff_10631	NA	NA
tr1_NODE_229474_length_220_cov_1.108844_g207600_i0	NA	scaff_00887	NA	NA
tr1_NODE_229475_length_220_cov_1.108844_g207601_i0	NA	scaff_00039	NA	NA
tr1_NODE_229476_length_220_cov_1.108844_g207602_i0	NA	scaff_00221	NA	NA
tr1_NODE_229477_length_220_cov_1.102041_g207603_i0	NA	NA	NA	NA
tr1_NODE_229478_length_220_cov_1.095238_g207604_i0	NA	scaff_09203	NA	NA
tr1_NODE_229479_length_220_cov_1.081633_g207605_i0	NA	scaff_00033	NA	NA
tr1_NODE_22948_length_2009_cov_790.606405_g12076_i3	IPR013915 Pre-mRNA-splicing factor 19,IPR003613 U-box domain,IPR001680 WD40 repeat	g6759	0.346628	0.0158065
tr1_NODE_229480_length_220_cov_1.081633_g207606_i0	NA	g7329	NA	NA
tr1_NODE_229481_length_220_cov_1.081633_g207607_i0	NA	NA	NA	NA
tr1_NODE_229482_length_220_cov_1.074830_g207608_i0	NA	scaff_01658	NA	NA
tr1_NODE_229483_length_220_cov_1.074830_g207609_i0	NA	scaff_00144	NA	NA
tr1_NODE_229484_length_220_cov_1.068027_g207610_i0	NA	scaff_00371,scaff_00685	NA	NA
tr1_NODE_229485_length_220_cov_1.068027_g207611_i0	NA	NA	NA	NA
tr1_NODE_229486_length_220_cov_1.068027_g207612_i0	NA	NA	NA	NA
tr1_NODE_229487_length_220_cov_1.061224_g207613_i0	NA	scaff_01132	NA	NA
tr1_NODE_229488_length_220_cov_1.061224_g207614_i0	IPR013189 Glycosyl hydrolase family 32, C-terminal	NA	NA	NA
tr1_NODE_229489_length_220_cov_1.054422_g207615_i0	NA	NA	NA	NA
tr1_NODE_22949_length_2009_cov_392.044938_g12077_i1	NA	g2674	-2.14466	0.001519
tr1_NODE_229490_length_220_cov_1.054422_g207616_i0	NA	scaff_04109	NA	NA
tr1_NODE_229491_length_220_cov_1.054422_g207617_i0	NA	NA	NA	NA
tr1_NODE_229492_length_220_cov_1.047619_g207618_i0	NA	NA	NA	NA
tr1_NODE_229493_length_220_cov_1.047619_g207619_i0	NA	scaff_00303	NA	NA
tr1_NODE_229494_length_220_cov_1.047619_g207620_i0	NA	NA	NA	NA
tr1_NODE_229495_length_220_cov_1.047619_g207621_i0	NA	scaff_01220	NA	NA
tr1_NODE_229496_length_220_cov_1.047619_g207622_i0	NA	NA	NA	NA
tr1_NODE_229497_length_220_cov_1.047619_g207623_i0	IPR005574 RNA polymerase subunit Rpb4/RPC9	NA	NA	NA
tr1_NODE_229498_length_220_cov_1.047619_g207624_i0	NA	scaff_00249	NA	NA
tr1_NODE_229499_length_220_cov_1.047619_g207625_i0	NA	NA	NA	NA
tr1_NODE_2295_length_6039_cov_191.043916_g1154_i1	IPR005552 Scramblase	g32272	-0.634889	0.00694761
tr1_NODE_22950_length_2009_cov_345.149793_g9212_i5	IPR002716 PIN domain	g662	0.228805	0.157316
tr1_NODE_229500_length_220_cov_1.047619_g207626_i0	NA	NA	NA	NA
tr1_NODE_229501_length_220_cov_1.047619_g207627_i0	NA	NA	NA	NA
tr1_NODE_229502_length_220_cov_1.047619_g207628_i0	NA	NA	NA	NA
tr1_NODE_229503_length_220_cov_1.047619_g207629_i0	NA	NA	NA	NA
tr1_NODE_229504_length_220_cov_1.047619_g207630_i0	NA	scaff_00593	NA	NA
tr1_NODE_229505_length_220_cov_1.047619_g207631_i0	IPR000531 TonB-dependent receptor-like, beta-barrel	NA	NA	NA
tr1_NODE_229506_length_220_cov_1.047619_g207632_i0	NA	scaff_00214	NA	NA
tr1_NODE_229507_length_220_cov_1.047619_g207633_i0	NA	g36519	NA	NA
tr1_NODE_229508_length_220_cov_1.047619_g207634_i0	NA	NA	NA	NA
tr1_NODE_229509_length_220_cov_1.047619_g207635_i0	NA	scaff_00179	NA	NA
tr1_NODE_22951_length_2009_cov_320.867769_g12078_i7	NA	NA	-0.421538	0.0876361
tr1_NODE_229510_length_220_cov_1.047619_g207636_i0	NA	scaff_00074	NA	NA
tr1_NODE_229511_length_220_cov_1.047619_g207637_i0	NA	scaff_02793	NA	NA
tr1_NODE_229512_length_220_cov_1.047619_g207638_i0	NA	NA	NA	NA
tr1_NODE_229513_length_220_cov_1.047619_g207639_i0	NA	scaff_00252	NA	NA
tr1_NODE_229514_length_220_cov_1.047619_g207640_i0	NA	NA	NA	NA
tr1_NODE_229515_length_220_cov_1.047619_g207641_i0	NA	scaff_16948	NA	NA
tr1_NODE_229516_length_220_cov_1.047619_g207642_i0	NA	scaff_00158	NA	NA
tr1_NODE_229517_length_220_cov_1.047619_g207643_i0	NA	scaff_00229	NA	NA
tr1_NODE_229518_length_220_cov_1.047619_g207644_i0	NA	NA	NA	NA
tr1_NODE_229519_length_220_cov_1.047619_g207645_i0	NA	NA	NA	NA
tr1_NODE_22952_length_2009_cov_307.333678_g9765_i5	NA	NA	-1.20433	0.00607283
tr1_NODE_229520_length_220_cov_1.047619_g207646_i0	NA	scaff_00100	NA	NA
tr1_NODE_229521_length_220_cov_1.047619_g207647_i0	NA	scaff_00051	NA	NA
tr1_NODE_229522_length_220_cov_1.047619_g207648_i0	NA	scaff_03468	NA	NA
tr1_NODE_229524_length_220_cov_1.047619_g207650_i0	NA	NA	NA	NA
tr1_NODE_229525_length_220_cov_1.047619_g207651_i0	NA	scaff_00250	NA	NA
tr1_NODE_229526_length_220_cov_1.047619_g207652_i0	NA	NA	NA	NA
tr1_NODE_229527_length_220_cov_1.047619_g207653_i0	NA	scaff_00711	NA	NA
tr1_NODE_229528_length_220_cov_1.047619_g207654_i0	NA	NA	NA	NA
tr1_NODE_22953_length_2009_cov_147.348657_g1138_i7	IPR025875 Leucine rich repeat 4,IPR001611 Leucine-rich repeat	g25191	0.79898	0.00291346
tr1_NODE_229530_length_220_cov_1.047619_g207656_i0	NA	g24880	NA	NA
tr1_NODE_229531_length_220_cov_1.047619_g207657_i0	NA	NA	NA	NA
tr1_NODE_229532_length_220_cov_1.047619_g207658_i0	NA	NA	NA	NA
tr1_NODE_229533_length_220_cov_1.047619_g207659_i0	NA	scaff_00128,g23360	NA	NA
tr1_NODE_229534_length_220_cov_1.047619_g207660_i0	NA	NA	NA	NA
tr1_NODE_229535_length_220_cov_1.047619_g207661_i0	NA	scaff_00080	NA	NA
tr1_NODE_229536_length_220_cov_1.047619_g207662_i0	NA	NA	NA	NA
tr1_NODE_229537_length_220_cov_1.047619_g207663_i0	NA	NA	NA	NA
tr1_NODE_229538_length_220_cov_1.047619_g207664_i0	NA	NA	NA	NA
tr1_NODE_229539_length_220_cov_1.047619_g207665_i0	IPR002657 Bile acid:sodium symporter/arsenical resistance protein Acr3	NA	NA	NA
tr1_NODE_22954_length_2009_cov_133.873450_g5998_i3	IPR013087 Zinc finger C2H2-type	g19119	-0.413711	0.0135437
tr1_NODE_229541_length_220_cov_1.047619_g207667_i0	NA	scaff_00117	NA	NA
tr1_NODE_229542_length_220_cov_1.047619_g207668_i0	NA	scaff_02602	NA	NA
tr1_NODE_229544_length_220_cov_1.047619_g207670_i0	NA	NA	NA	NA
tr1_NODE_229545_length_220_cov_1.047619_g207671_i0	NA	scaff_00344	NA	NA
tr1_NODE_229546_length_220_cov_1.047619_g207672_i0	NA	scaff_01091	NA	NA
tr1_NODE_229547_length_220_cov_1.047619_g207673_i0	NA	NA	NA	NA
tr1_NODE_229548_length_220_cov_1.047619_g207674_i0	NA	NA	NA	NA
tr1_NODE_229549_length_220_cov_1.047619_g207675_i0	NA	NA	NA	NA
tr1_NODE_22955_length_2009_cov_110.107955_g3900_i10	NA	NA	0.344121	0.0335899
tr1_NODE_229550_length_220_cov_1.047619_g207676_i0	NA	scaff_01841	NA	NA
tr1_NODE_229551_length_220_cov_1.047619_g207677_i0	NA	NA	NA	NA
tr1_NODE_229552_length_220_cov_1.047619_g207678_i0	NA	NA	NA	NA
tr1_NODE_229553_length_220_cov_1.047619_g207679_i0	NA	NA	NA	NA
tr1_NODE_229554_length_220_cov_1.047619_g207680_i0	NA	NA	NA	NA
tr1_NODE_229555_length_220_cov_1.047619_g207681_i0	NA	scaff_00013	NA	NA
tr1_NODE_229556_length_220_cov_1.047619_g207682_i0	NA	NA	NA	NA
tr1_NODE_229557_length_220_cov_1.047619_g207683_i0	NA	scaff_01737	NA	NA
tr1_NODE_229558_length_220_cov_1.047619_g207684_i0	NA	NA	NA	NA
tr1_NODE_229559_length_220_cov_1.047619_g207685_i0	NA	scaff_00043	NA	NA
tr1_NODE_229560_length_220_cov_1.047619_g207686_i0	NA	scaff_00013	NA	NA
tr1_NODE_229561_length_220_cov_1.047619_g207687_i0	NA	NA	NA	NA
tr1_NODE_229562_length_220_cov_1.047619_g207688_i0	NA	scaff_01748	NA	NA
tr1_NODE_229563_length_220_cov_1.047619_g207689_i0	NA	scaff_00370	NA	NA
tr1_NODE_229564_length_220_cov_1.047619_g207690_i0	NA	NA	NA	NA
tr1_NODE_229566_length_220_cov_1.047619_g207692_i0	NA	NA	NA	NA
tr1_NODE_229567_length_220_cov_1.047619_g207693_i0	NA	NA	NA	NA
tr1_NODE_229569_length_220_cov_1.047619_g207695_i0	NA	scaff_02052	NA	NA
tr1_NODE_22957_length_2009_cov_77.295971_g11697_i3	IPR002018 Carboxylesterase, type B	g5065	-1.9891	0.0033519
tr1_NODE_229570_length_220_cov_1.047619_g207696_i0	NA	scaff_06891	NA	NA
tr1_NODE_229571_length_220_cov_1.047619_g207697_i0	NA	scaff_00051	NA	NA
tr1_NODE_229572_length_220_cov_1.047619_g207698_i0	NA	scaff_00579	NA	NA
tr1_NODE_229573_length_220_cov_1.047619_g207699_i0	NA	NA	NA	NA
tr1_NODE_229576_length_220_cov_1.047619_g207702_i0	NA	NA	NA	NA
tr1_NODE_229578_length_220_cov_1.047619_g207704_i0	NA	scaff_00287	NA	NA
tr1_NODE_229579_length_220_cov_1.047619_g207705_i0	NA	NA	NA	NA
tr1_NODE_22958_length_2009_cov_63.564050_g12080_i7	IPR002213 UDP-glucuronosyl/UDP-glucosyltransferase	scaff_01218	-2.1903	0.0529353
tr1_NODE_229580_length_220_cov_1.047619_g207706_i0	NA	NA	NA	NA
tr1_NODE_229581_length_220_cov_1.047619_g207707_i0	NA	scaff_00961	NA	NA
tr1_NODE_229582_length_220_cov_1.047619_g207708_i0	NA	scaff_04109	NA	NA
tr1_NODE_229583_length_220_cov_1.047619_g207709_i0	NA	NA	NA	NA
tr1_NODE_229584_length_220_cov_1.047619_g207710_i0	NA	NA	NA	NA
tr1_NODE_229585_length_220_cov_1.047619_g207711_i0	NA	scaff_00967	NA	NA
tr1_NODE_229587_length_220_cov_1.047619_g207713_i0	NA	NA	NA	NA
tr1_NODE_229588_length_220_cov_1.047619_g207714_i0	NA	NA	NA	NA
tr1_NODE_229589_length_220_cov_1.047619_g207715_i0	IPR004100 ATPase, F1/V1/A1 complex, alpha/beta subunit, N-terminal domain	NA	NA	NA
tr1_NODE_22959_length_2009_cov_37.269112_g12023_i4	NA	scaff_01673	-0.417305	0.131077
tr1_NODE_229591_length_220_cov_1.047619_g207717_i0	NA	NA	NA	NA
tr1_NODE_229593_length_220_cov_1.047619_g207719_i0	NA	NA	NA	NA
tr1_NODE_229594_length_220_cov_1.047619_g207720_i0	NA	scaff_00012	NA	NA
tr1_NODE_229595_length_220_cov_1.047619_g207721_i0	NA	NA	NA	NA
tr1_NODE_229596_length_220_cov_1.047619_g207722_i0	NA	NA	NA	NA
tr1_NODE_229597_length_220_cov_1.047619_g207723_i0	NA	scaff_01317	NA	NA
tr1_NODE_229598_length_220_cov_1.047619_g207724_i0	NA	NA	NA	NA
tr1_NODE_229599_length_220_cov_1.047619_g207725_i0	NA	NA	NA	NA
tr1_NODE_2296_length_6038_cov_534.572674_g1155_i1	IPR025724 GAG-pre-integrase domain,IPR013103 Reverse transcriptase, RNA-dependent DNA polymerase,IPR002048 EF-hand domain,IPR004046 Glutathione S-transferase, C-terminal	NA	-0.0917742	0.349498
tr1_NODE_22960_length_2009_cov_22.381715_g12081_i1	IPR013653 FR47-like	NA	-0.473194	0.13076
tr1_NODE_229600_length_220_cov_1.047619_g207726_i0	NA	NA	NA	NA
tr1_NODE_229601_length_220_cov_1.047619_g207727_i0	NA	NA	NA	NA
tr1_NODE_229603_length_220_cov_1.047619_g207729_i0	NA	NA	NA	NA
tr1_NODE_229604_length_220_cov_1.047619_g207730_i0	NA	NA	NA	NA
tr1_NODE_229605_length_220_cov_1.047619_g207731_i0	NA	scaff_00047	NA	NA
tr1_NODE_229606_length_220_cov_1.047619_g207732_i0	NA	NA	NA	NA
tr1_NODE_229607_length_220_cov_1.047619_g207733_i0	NA	NA	NA	NA
tr1_NODE_229608_length_220_cov_1.047619_g207734_i0	NA	NA	NA	NA
tr1_NODE_229609_length_220_cov_1.047619_g207735_i0	NA	scaff_06127	NA	NA
tr1_NODE_22961_length_2009_cov_13.355888_g12082_i1	NA	NA	-0.353577	0.296705
tr1_NODE_229610_length_220_cov_1.047619_g207736_i0	NA	scaff_01733	NA	NA
tr1_NODE_229611_length_220_cov_1.047619_g207737_i0	NA	NA	NA	NA
tr1_NODE_229612_length_220_cov_1.047619_g207738_i0	NA	NA	NA	NA
tr1_NODE_229613_length_220_cov_1.047619_g207739_i0	NA	NA	NA	NA
tr1_NODE_229614_length_220_cov_1.047619_g207740_i0	NA	scaff_00164	NA	NA
tr1_NODE_229615_length_220_cov_1.047619_g207741_i0	NA	g30304	NA	NA
tr1_NODE_229617_length_220_cov_1.047619_g207743_i0	NA	scaff_01501	NA	NA
tr1_NODE_229618_length_220_cov_1.047619_g207744_i0	NA	NA	NA	NA
tr1_NODE_229619_length_220_cov_1.047619_g207745_i0	NA	NA	NA	NA
tr1_NODE_22962_length_2009_cov_9.563533_g12083_i1	NA	scaff_01864	NA	NA
tr1_NODE_229620_length_220_cov_1.047619_g207746_i0	NA	scaff_02778	NA	NA
tr1_NODE_229622_length_220_cov_1.047619_g207748_i0	NA	NA	NA	NA
tr1_NODE_229623_length_220_cov_1.047619_g207749_i0	NA	NA	NA	NA
tr1_NODE_229624_length_220_cov_1.047619_g207750_i0	NA	scaff_01499	NA	NA
tr1_NODE_229625_length_220_cov_1.047619_g207751_i0	NA	scaff_01237	NA	NA
tr1_NODE_229626_length_220_cov_1.047619_g207752_i0	NA	g2198	NA	NA
tr1_NODE_229627_length_220_cov_1.047619_g207753_i0	NA	scaff_00501	NA	NA
tr1_NODE_229628_length_220_cov_1.047619_g207754_i0	NA	NA	NA	NA
tr1_NODE_229629_length_220_cov_1.047619_g207755_i0	NA	scaff_01533	NA	NA
tr1_NODE_22963_length_2009_cov_3.755165_g12084_i1	IPR029526 PiggyBac transposable element-derived protein	scaff_00282	NA	NA
tr1_NODE_229630_length_220_cov_1.047619_g207756_i0	NA	scaff_00318	NA	NA
tr1_NODE_229631_length_220_cov_1.047619_g207757_i0	NA	scaff_01209	NA	NA
tr1_NODE_229632_length_220_cov_1.047619_g207758_i0	NA	scaff_01794	NA	NA
tr1_NODE_229633_length_220_cov_1.047619_g207759_i0	NA	NA	NA	NA
tr1_NODE_229634_length_220_cov_1.047619_g207760_i0	NA	NA	NA	NA
tr1_NODE_229635_length_220_cov_1.047619_g207761_i0	NA	scaff_00447	NA	NA
tr1_NODE_229636_length_220_cov_1.047619_g207762_i0	NA	scaff_00669	NA	NA
tr1_NODE_229637_length_220_cov_1.047619_g207763_i0	NA	scaff_00217	NA	NA
tr1_NODE_229638_length_220_cov_1.047619_g207764_i0	NA	NA	NA	NA
tr1_NODE_229639_length_220_cov_1.047619_g207765_i0	NA	NA	NA	NA
tr1_NODE_22964_length_2008_cov_840.470284_g11022_i7	IPR012989 SEP domain,IPR001012 UBX domain	g6973	0.384485	0.0112209
tr1_NODE_229640_length_220_cov_1.047619_g207766_i0	NA	scaff_00028	NA	NA
tr1_NODE_229641_length_220_cov_1.047619_g207767_i0	NA	scaff_00704	NA	NA
tr1_NODE_229642_length_220_cov_1.047619_g207768_i0	NA	scaff_00174	NA	NA
tr1_NODE_229643_length_220_cov_1.047619_g207769_i0	NA	scaff_00613	NA	NA
tr1_NODE_229644_length_220_cov_1.047619_g207770_i0	NA	scaff_00909	NA	NA
tr1_NODE_229645_length_220_cov_1.047619_g207771_i0	IPR000917 Sulfatase, N-terminal	NA	NA	NA
tr1_NODE_229646_length_220_cov_1.047619_g207772_i0	NA	scaff_00298	NA	NA
tr1_NODE_229648_length_220_cov_1.047619_g207774_i0	NA	scaff_00577	NA	NA
tr1_NODE_229649_length_220_cov_1.047619_g207775_i0	IPR010400 PITH domain	NA	NA	NA
tr1_NODE_22965_length_2008_cov_616.929199_g12085_i3	IPR001841 Zinc finger, RING-type,IPR001607 Zinc finger, UBP-type,IPR011422 BRCA1-associated 2	g39235	0.32719	0.255804
tr1_NODE_229650_length_220_cov_1.047619_g207776_i0	NA	scaff_00847	NA	NA
tr1_NODE_229651_length_220_cov_1.047619_g207777_i0	NA	NA	NA	NA
tr1_NODE_229652_length_220_cov_1.047619_g207778_i0	NA	scaff_05207	NA	NA
tr1_NODE_229653_length_220_cov_1.047619_g207779_i0	NA	scaff_02865	NA	NA
tr1_NODE_229654_length_220_cov_1.047619_g207780_i0	NA	scaff_00054	NA	NA
tr1_NODE_229655_length_220_cov_1.047619_g207781_i0	NA	NA	NA	NA
tr1_NODE_229658_length_220_cov_1.047619_g207784_i0	NA	NA	NA	NA
tr1_NODE_229659_length_220_cov_1.047619_g207785_i0	NA	NA	NA	NA
tr1_NODE_22966_length_2008_cov_250.088889_g12086_i1	NA	g34736	-0.453022	0.0153424
tr1_NODE_229661_length_220_cov_1.047619_g207787_i0	IPR018108 Mitochondrial substrate/solute carrier	NA	NA	NA
tr1_NODE_229662_length_220_cov_1.047619_g207788_i0	NA	scaff_00014,scaff_02718	NA	NA
tr1_NODE_229663_length_220_cov_1.047619_g207789_i0	NA	NA	NA	NA
tr1_NODE_229664_length_220_cov_1.047619_g207790_i0	NA	NA	NA	NA
tr1_NODE_229666_length_220_cov_1.047619_g207792_i0	NA	scaff_00626	NA	NA
tr1_NODE_229667_length_220_cov_1.047619_g207793_i0	NA	NA	NA	NA
tr1_NODE_229668_length_220_cov_1.047619_g207794_i0	NA	NA	NA	NA
tr1_NODE_229669_length_220_cov_1.047619_g207795_i0	NA	scaff_00077	NA	NA
tr1_NODE_22967_length_2008_cov_147.227907_g12087_i1	IPR000198 Rho GTPase-activating protein domain	NA	0.380247	0.108545
tr1_NODE_229670_length_220_cov_1.047619_g207796_i0	NA	scaff_01133	NA	NA
tr1_NODE_229671_length_220_cov_1.047619_g207797_i0	NA	NA	NA	NA
tr1_NODE_229672_length_220_cov_1.047619_g207798_i0	NA	scaff_02609	NA	NA
tr1_NODE_229673_length_220_cov_1.047619_g207799_i0	NA	scaff_00148	NA	NA
tr1_NODE_229674_length_220_cov_1.047619_g207800_i0	NA	scaff_00594	NA	NA
tr1_NODE_229675_length_220_cov_1.047619_g207801_i0	NA	NA	NA	NA
tr1_NODE_229676_length_220_cov_1.047619_g207802_i0	NA	NA	NA	NA
tr1_NODE_229677_length_220_cov_1.047619_g207803_i0	NA	scaff_01150	NA	NA
tr1_NODE_229678_length_220_cov_1.047619_g207804_i0	NA	scaff_02307	NA	NA
tr1_NODE_229679_length_220_cov_1.047619_g207805_i0	NA	scaff_15062	NA	NA
tr1_NODE_22968_length_2008_cov_102.224806_g12088_i1	NA	g4550	0.730918	0.00858161
tr1_NODE_229680_length_220_cov_1.047619_g207806_i0	NA	scaff_00895	NA	NA
tr1_NODE_229681_length_220_cov_1.047619_g207807_i0	NA	NA	NA	NA
tr1_NODE_229682_length_220_cov_1.047619_g207808_i0	NA	scaff_00319	NA	NA
tr1_NODE_229683_length_220_cov_1.047619_g207809_i0	NA	NA	NA	NA
tr1_NODE_229684_length_220_cov_1.047619_g207810_i0	NA	NA	NA	NA
tr1_NODE_229685_length_220_cov_1.047619_g207811_i0	NA	NA	NA	NA
tr1_NODE_229686_length_220_cov_1.047619_g207812_i0	NA	NA	NA	NA
tr1_NODE_229687_length_220_cov_1.047619_g207813_i0	NA	NA	NA	NA
tr1_NODE_229688_length_220_cov_1.047619_g207814_i0	NA	NA	NA	NA
tr1_NODE_229689_length_220_cov_1.047619_g207815_i0	NA	scaff_04109	NA	NA
tr1_NODE_22969_length_2008_cov_48.852196_g3862_i5	IPR018497 Peptidase M13, C-terminal domain	g32531	2.26257	0.00417845
tr1_NODE_229690_length_220_cov_1.047619_g207816_i0	NA	scaff_05897	NA	NA
tr1_NODE_229691_length_220_cov_1.047619_g207817_i0	NA	NA	NA	NA
tr1_NODE_229692_length_220_cov_1.047619_g207818_i0	NA	scaff_00091	NA	NA
tr1_NODE_229693_length_220_cov_1.047619_g207819_i0	IPR003673 CoA-transferase family III	NA	NA	NA
tr1_NODE_229695_length_220_cov_1.047619_g207821_i0	NA	scaff_00153	NA	NA
tr1_NODE_229696_length_220_cov_1.047619_g207822_i0	NA	NA	NA	NA
tr1_NODE_229697_length_220_cov_1.047619_g207823_i0	NA	scaff_16248	NA	NA
tr1_NODE_229699_length_220_cov_1.047619_g207825_i0	NA	NA	NA	NA
tr1_NODE_2297_length_6038_cov_22.215088_g78_i8	IPR002048 EF-hand domain	NA	0.11404	0.509544
tr1_NODE_22970_length_2008_cov_37.265633_g12023_i5	NA	scaff_01673	-0.412458	0.145553
tr1_NODE_229700_length_220_cov_1.047619_g207826_i0	NA	NA	NA	NA
tr1_NODE_229701_length_220_cov_1.047619_g207827_i0	NA	scaff_01280	NA	NA
tr1_NODE_229702_length_220_cov_1.047619_g207828_i0	NA	scaff_00342	NA	NA
tr1_NODE_229703_length_220_cov_1.047619_g207829_i0	NA	scaff_00443,scaff_00763	NA	NA
tr1_NODE_229704_length_220_cov_1.047619_g207830_i0	NA	NA	NA	NA
tr1_NODE_229705_length_220_cov_1.047619_g207831_i0	NA	NA	NA	NA
tr1_NODE_229706_length_220_cov_1.047619_g207832_i0	NA	scaff_03067	NA	NA
tr1_NODE_229707_length_220_cov_1.047619_g207833_i0	NA	scaff_04274	NA	NA
tr1_NODE_229708_length_220_cov_1.047619_g207834_i0	NA	scaff_00014	NA	NA
tr1_NODE_229709_length_220_cov_1.047619_g207835_i0	NA	scaff_02382	NA	NA
tr1_NODE_22971_length_2008_cov_12.531266_g12089_i1	IPR004843 Calcineurin-like phosphoesterase domain, ApaH type	NA	-0.936145	0.0288572
tr1_NODE_229710_length_220_cov_1.047619_g207836_i0	NA	scaff_00499	NA	NA
tr1_NODE_229711_length_220_cov_1.047619_g207837_i0	NA	NA	NA	NA
tr1_NODE_229712_length_220_cov_1.047619_g207838_i0	NA	NA	NA	NA
tr1_NODE_229713_length_220_cov_1.047619_g207839_i0	NA	NA	NA	NA
tr1_NODE_229714_length_220_cov_1.047619_g207840_i0	NA	NA	NA	NA
tr1_NODE_229715_length_220_cov_1.047619_g207841_i0	NA	scaff_00448	NA	NA
tr1_NODE_229716_length_220_cov_1.047619_g207842_i0	NA	g21322	NA	NA
tr1_NODE_229717_length_220_cov_1.047619_g207843_i0	NA	NA	NA	NA
tr1_NODE_229718_length_220_cov_1.047619_g207844_i0	NA	scaff_01233	NA	NA
tr1_NODE_229719_length_220_cov_1.047619_g207845_i0	NA	NA	NA	NA
tr1_NODE_22972_length_2008_cov_6.921964_g12090_i1	NA	scaff_00005	NA	NA
tr1_NODE_229720_length_220_cov_1.047619_g207846_i0	NA	NA	NA	NA
tr1_NODE_229721_length_220_cov_1.047619_g207847_i0	NA	scaff_01905	NA	NA
tr1_NODE_229722_length_220_cov_1.047619_g207848_i0	NA	scaff_00281	NA	NA
tr1_NODE_229725_length_220_cov_1.047619_g207851_i0	NA	scaff_00729	NA	NA
tr1_NODE_229726_length_220_cov_1.047619_g207852_i0	NA	NA	NA	NA
tr1_NODE_229728_length_220_cov_1.047619_g207854_i0	NA	scaff_00507	NA	NA
tr1_NODE_229729_length_220_cov_1.047619_g207855_i0	NA	NA	NA	NA
tr1_NODE_22973_length_2008_cov_6.724548_g12091_i1	NA	NA	1.05338	0.0924218
tr1_NODE_229730_length_220_cov_1.047619_g207856_i0	NA	NA	NA	NA
tr1_NODE_229731_length_220_cov_1.047619_g207857_i0	NA	NA	NA	NA
tr1_NODE_229732_length_220_cov_1.047619_g207858_i0	NA	NA	NA	NA
tr1_NODE_229733_length_220_cov_1.047619_g207859_i0	NA	NA	NA	NA
tr1_NODE_229734_length_220_cov_1.047619_g207860_i0	NA	scaff_00289	NA	NA
tr1_NODE_229735_length_220_cov_1.047619_g207861_i0	NA	NA	NA	NA
tr1_NODE_229736_length_220_cov_1.047619_g207862_i0	NA	scaff_00195	NA	NA
tr1_NODE_229737_length_220_cov_1.047619_g207863_i0	NA	NA	NA	NA
tr1_NODE_229738_length_220_cov_1.047619_g207864_i0	NA	scaff_03380	NA	NA
tr1_NODE_229739_length_220_cov_1.047619_g207865_i0	NA	scaff_00328	NA	NA
tr1_NODE_22974_length_2008_cov_4.106460_g12092_i1	IPR002018 Carboxylesterase, type B	NA	NA	NA
tr1_NODE_229740_length_220_cov_1.047619_g207866_i0	NA	NA	NA	NA
tr1_NODE_229741_length_220_cov_1.047619_g207867_i0	NA	g24231	NA	NA
tr1_NODE_229742_length_220_cov_1.047619_g207868_i0	NA	scaff_01806	NA	NA
tr1_NODE_229743_length_220_cov_1.047619_g207869_i0	NA	NA	NA	NA
tr1_NODE_229744_length_220_cov_1.047619_g207870_i0	NA	scaff_00018	NA	NA
tr1_NODE_229745_length_220_cov_1.047619_g207871_i0	NA	NA	NA	NA
tr1_NODE_229746_length_220_cov_1.047619_g207872_i0	NA	scaff_01361	NA	NA
tr1_NODE_229747_length_220_cov_1.047619_g207873_i0	IPR001394 Peptidase C19, ubiquitin carboxyl-terminal hydrolase	NA	NA	NA
tr1_NODE_229748_length_220_cov_1.047619_g207874_i0	NA	NA	NA	NA
tr1_NODE_229749_length_220_cov_1.047619_g207875_i0	NA	NA	NA	NA
tr1_NODE_229750_length_220_cov_1.047619_g207876_i0	IPR035300 L1 transposable element, dsRBD-like domain	NA	NA	NA
tr1_NODE_229751_length_220_cov_1.047619_g207877_i0	NA	scaff_01178	NA	NA
tr1_NODE_229752_length_220_cov_1.047619_g207878_i0	NA	scaff_00070	NA	NA
tr1_NODE_229753_length_220_cov_1.047619_g207879_i0	NA	scaff_01143	NA	NA
tr1_NODE_229755_length_220_cov_1.047619_g207881_i0	NA	NA	NA	NA
tr1_NODE_229756_length_220_cov_1.047619_g207882_i0	NA	NA	NA	NA
tr1_NODE_229757_length_220_cov_1.047619_g207883_i0	NA	NA	NA	NA
tr1_NODE_229758_length_220_cov_1.047619_g207884_i0	NA	scaff_01709	NA	NA
tr1_NODE_229759_length_220_cov_1.047619_g207885_i0	NA	scaff_01318	NA	NA
tr1_NODE_22976_length_2007_cov_904.389349_g12068_i4	IPR018108 Mitochondrial substrate/solute carrier	scaff_00140	-0.472259	0.324922
tr1_NODE_229760_length_220_cov_1.047619_g207886_i0	NA	NA	NA	NA
tr1_NODE_229761_length_220_cov_1.047619_g207887_i0	NA	NA	NA	NA
tr1_NODE_229762_length_220_cov_1.047619_g207888_i0	NA	scaff_00088	NA	NA
tr1_NODE_229763_length_220_cov_1.047619_g207889_i0	NA	scaff_00508	NA	NA
tr1_NODE_229764_length_220_cov_1.047619_g207890_i0	NA	scaff_00267	NA	NA
tr1_NODE_229765_length_220_cov_1.047619_g207891_i0	NA	NA	NA	NA
tr1_NODE_229766_length_220_cov_1.047619_g207892_i0	NA	NA	NA	NA
tr1_NODE_229767_length_220_cov_1.047619_g207893_i0	NA	NA	NA	NA
tr1_NODE_229768_length_220_cov_1.047619_g207894_i0	NA	scaff_00810	NA	NA
tr1_NODE_229769_length_220_cov_1.047619_g207895_i0	NA	scaff_00224	NA	NA
tr1_NODE_22977_length_2007_cov_904.371251_g12068_i5	IPR018108 Mitochondrial substrate/solute carrier	scaff_00140	-0.472098	0.328103
tr1_NODE_229770_length_220_cov_1.047619_g207896_i0	NA	scaff_00256	NA	NA
tr1_NODE_229771_length_220_cov_1.047619_g207897_i0	NA	scaff_00785	NA	NA
tr1_NODE_229772_length_220_cov_1.047619_g207898_i0	NA	NA	NA	NA
tr1_NODE_229773_length_220_cov_1.047619_g207899_i0	NA	scaff_00022	NA	NA
tr1_NODE_229774_length_220_cov_1.047619_g207900_i0	NA	NA	NA	NA
tr1_NODE_229775_length_220_cov_1.047619_g207901_i0	NA	NA	NA	NA
tr1_NODE_229776_length_220_cov_1.047619_g207902_i0	NA	NA	NA	NA
tr1_NODE_229777_length_220_cov_1.047619_g207903_i0	NA	scaff_03246	NA	NA
tr1_NODE_229778_length_220_cov_1.047619_g207904_i0	NA	NA	NA	NA
tr1_NODE_229779_length_220_cov_1.047619_g207905_i0	NA	scaff_00331	NA	NA
tr1_NODE_22978_length_2007_cov_721.201655_g12094_i3	IPR009637 Transmembrane protein GPR107/GPR108-like	NA	-2.06192	0.00331191
tr1_NODE_229780_length_220_cov_1.047619_g207906_i0	NA	NA	NA	NA
tr1_NODE_229781_length_220_cov_1.047619_g207907_i0	NA	scaff_00274	NA	NA
tr1_NODE_229782_length_220_cov_1.047619_g207908_i0	NA	scaff_00345	NA	NA
tr1_NODE_229783_length_220_cov_1.047619_g207909_i0	NA	scaff_00353	NA	NA
tr1_NODE_229784_length_220_cov_1.047619_g207910_i0	NA	NA	NA	NA
tr1_NODE_229785_length_220_cov_1.047619_g207911_i0	NA	scaff_01132	NA	NA
tr1_NODE_229786_length_220_cov_1.047619_g207912_i0	NA	scaff_01211	NA	NA
tr1_NODE_229787_length_220_cov_1.047619_g207913_i0	NA	scaff_00169	NA	NA
tr1_NODE_229789_length_220_cov_1.047619_g207915_i0	NA	NA	NA	NA
tr1_NODE_22979_length_2007_cov_502.546019_g5386_i5	IPR001251 CRAL-TRIO lipid binding domain	NA	0.0698102	0.753703
tr1_NODE_229790_length_220_cov_1.047619_g207916_i0	NA	NA	NA	NA
tr1_NODE_229791_length_220_cov_1.047619_g207917_i0	NA	g4397	NA	NA
tr1_NODE_229793_length_220_cov_1.047619_g207919_i0	NA	NA	NA	NA
tr1_NODE_229794_length_220_cov_1.047619_g207920_i0	IPR022800 Spt4/RpoE2 zinc finger	NA	NA	NA
tr1_NODE_229795_length_220_cov_1.047619_g207921_i0	IPR000999 Ribonuclease III domain	NA	NA	NA
tr1_NODE_229796_length_220_cov_1.047619_g207922_i0	NA	NA	NA	NA
tr1_NODE_229797_length_220_cov_1.047619_g207923_i0	NA	NA	NA	NA
tr1_NODE_229798_length_220_cov_1.047619_g207924_i0	NA	scaff_00812	NA	NA
tr1_NODE_229799_length_220_cov_1.047619_g207925_i0	NA	scaff_00333	NA	NA
tr1_NODE_2298_length_6037_cov_178.306506_g850_i9	IPR019594 Ionotropic glutamate receptor, L-glutamate and glycine-binding domain,IPR001320 Ionotropic glutamate receptor,IPR002655 Acyl-CoA oxidase, C-terminal,IPR006091 Acyl-CoA oxidase/dehydrogenase, middle domain	NA	0.0635247	0.548781
tr1_NODE_22980_length_2007_cov_486.676836_g9237_i7	NA	g22482	0.161098	0.295981
tr1_NODE_229800_length_220_cov_1.047619_g207926_i0	NA	scaff_00284	NA	NA
tr1_NODE_229802_length_220_cov_1.047619_g207928_i0	NA	scaff_00346	NA	NA
tr1_NODE_229803_length_220_cov_1.047619_g207929_i0	NA	NA	NA	NA
tr1_NODE_229804_length_220_cov_1.047619_g207930_i0	NA	scaff_00952	NA	NA
tr1_NODE_229806_length_220_cov_1.047619_g207932_i0	NA	scaff_01321	NA	NA
tr1_NODE_229808_length_220_cov_1.047619_g207934_i0	NA	NA	NA	NA
tr1_NODE_229809_length_220_cov_1.047619_g207935_i0	NA	scaff_00276	NA	NA
tr1_NODE_22981_length_2007_cov_381.871251_g12095_i2	NA	g30852	0.367504	0.00560386
tr1_NODE_229810_length_220_cov_1.047619_g207936_i0	NA	NA	NA	NA
tr1_NODE_229811_length_220_cov_1.047619_g207937_i0	NA	scaff_02016	NA	NA
tr1_NODE_229812_length_220_cov_1.047619_g207938_i0	NA	g7459	NA	NA
tr1_NODE_229813_length_220_cov_1.047619_g207939_i0	NA	NA	NA	NA
tr1_NODE_229814_length_220_cov_1.047619_g207940_i0	NA	scaff_04563	NA	NA
tr1_NODE_229815_length_220_cov_1.047619_g207941_i0	NA	NA	NA	NA
tr1_NODE_229816_length_220_cov_1.047619_g207942_i0	NA	NA	NA	NA
tr1_NODE_229817_length_220_cov_1.047619_g207943_i0	NA	g4305	NA	NA
tr1_NODE_229818_length_220_cov_1.047619_g207944_i0	NA	scaff_00102	NA	NA
tr1_NODE_229819_length_220_cov_1.047619_g207945_i0	NA	NA	NA	NA
tr1_NODE_229820_length_220_cov_1.047619_g207946_i0	NA	NA	NA	NA
tr1_NODE_229821_length_220_cov_1.047619_g207947_i0	NA	NA	NA	NA
tr1_NODE_229822_length_220_cov_1.047619_g207948_i0	NA	NA	NA	NA
tr1_NODE_229823_length_220_cov_1.047619_g207949_i0	NA	scaff_00714	NA	NA
tr1_NODE_229824_length_220_cov_1.047619_g207950_i0	NA	NA	NA	NA
tr1_NODE_229825_length_220_cov_1.047619_g207951_i0	NA	NA	NA	NA
tr1_NODE_229826_length_220_cov_1.047619_g207952_i0	NA	NA	NA	NA
tr1_NODE_229827_length_220_cov_1.047619_g207953_i0	NA	scaff_01093	NA	NA
tr1_NODE_229828_length_220_cov_1.047619_g207954_i0	NA	scaff_01577	NA	NA
tr1_NODE_229829_length_220_cov_1.047619_g207955_i0	NA	NA	NA	NA
tr1_NODE_22983_length_2007_cov_137.764219_g429_i40	NA	NA	0.323301	0.158025
tr1_NODE_229831_length_220_cov_1.047619_g207957_i0	NA	NA	NA	NA
tr1_NODE_229832_length_220_cov_1.047619_g207958_i0	NA	NA	NA	NA
tr1_NODE_229833_length_220_cov_1.047619_g207959_i0	NA	NA	NA	NA
tr1_NODE_229834_length_220_cov_1.047619_g207960_i0	NA	NA	NA	NA
tr1_NODE_229835_length_220_cov_1.047619_g207961_i0	NA	NA	NA	NA
tr1_NODE_229837_length_220_cov_1.047619_g207963_i0	NA	NA	NA	NA
tr1_NODE_229838_length_220_cov_1.047619_g207964_i0	NA	NA	NA	NA
tr1_NODE_229839_length_220_cov_1.047619_g207965_i0	NA	scaff_02671	NA	NA
tr1_NODE_22984_length_2007_cov_92.854188_g2544_i4	IPR002616 tRNA-guanine(15) transglycosylase-like	g37645	0.143248	0.401784
tr1_NODE_229841_length_220_cov_1.047619_g207967_i0	NA	scaff_01775	NA	NA
tr1_NODE_229843_length_220_cov_1.047619_g207969_i0	NA	NA	NA	NA
tr1_NODE_229844_length_220_cov_1.047619_g207970_i0	NA	scaff_02984	NA	NA
tr1_NODE_229845_length_220_cov_1.047619_g207971_i0	NA	g40010	NA	NA
tr1_NODE_229846_length_220_cov_1.047619_g207972_i0	NA	scaff_11756	NA	NA
tr1_NODE_229847_length_220_cov_1.047619_g207973_i0	NA	NA	NA	NA
tr1_NODE_229848_length_220_cov_1.047619_g207974_i0	NA	g37531	NA	NA
tr1_NODE_229849_length_220_cov_1.047619_g207975_i0	NA	scaff_01455	NA	NA
tr1_NODE_22985_length_2007_cov_83.206308_g12097_i3	NA	g29701	1.40361	0.00328135
tr1_NODE_229850_length_220_cov_1.047619_g207976_i0	NA	NA	NA	NA
tr1_NODE_229852_length_220_cov_1.047619_g207978_i0	NA	scaff_00624	NA	NA
tr1_NODE_229853_length_220_cov_1.047619_g207979_i0	NA	NA	NA	NA
tr1_NODE_229854_length_220_cov_1.047619_g207980_i0	NA	NA	NA	NA
tr1_NODE_229855_length_220_cov_1.047619_g207981_i0	NA	NA	NA	NA
tr1_NODE_229856_length_220_cov_1.047619_g207982_i0	NA	scaff_00197	NA	NA
tr1_NODE_229857_length_220_cov_1.047619_g207983_i0	NA	g28268	NA	NA
tr1_NODE_229858_length_220_cov_1.047619_g207984_i0	NA	NA	NA	NA
tr1_NODE_229859_length_220_cov_1.047619_g207985_i0	NA	scaff_00049	NA	NA
tr1_NODE_22986_length_2007_cov_73.115822_g2561_i5	NA	NA	-0.373433	0.15143
tr1_NODE_229860_length_220_cov_1.047619_g207986_i0	NA	scaff_00338	NA	NA
tr1_NODE_229861_length_220_cov_1.047619_g207987_i0	NA	NA	NA	NA
tr1_NODE_229862_length_220_cov_1.047619_g207988_i0	NA	NA	NA	NA
tr1_NODE_229863_length_220_cov_1.047619_g207989_i0	NA	scaff_01045	NA	NA
tr1_NODE_229864_length_220_cov_1.047619_g207990_i0	NA	NA	NA	NA
tr1_NODE_229865_length_220_cov_1.047619_g207991_i0	NA	NA	NA	NA
tr1_NODE_229866_length_220_cov_1.047619_g207992_i0	NA	scaff_02376	NA	NA
tr1_NODE_229869_length_220_cov_1.047619_g207995_i0	NA	NA	NA	NA
tr1_NODE_22987_length_2007_cov_9.933816_g12098_i1	NA	scaff_00814	-0.750387	0.0889827
tr1_NODE_229870_length_220_cov_1.047619_g207996_i0	NA	NA	NA	NA
tr1_NODE_229871_length_220_cov_1.047619_g207997_i0	NA	NA	NA	NA
tr1_NODE_229872_length_220_cov_1.047619_g207998_i0	NA	NA	NA	NA
tr1_NODE_229873_length_220_cov_1.047619_g207999_i0	NA	NA	NA	NA
tr1_NODE_229874_length_220_cov_1.047619_g208000_i0	NA	NA	NA	NA
tr1_NODE_229876_length_220_cov_1.047619_g208002_i0	NA	NA	NA	NA
tr1_NODE_229877_length_220_cov_1.047619_g208003_i0	NA	NA	NA	NA
tr1_NODE_229878_length_220_cov_1.047619_g208004_i0	NA	scaff_01381	NA	NA
tr1_NODE_22988_length_2007_cov_6.613754_g12099_i2	NA	scaff_00045	-0.242123	0.533866
tr1_NODE_229880_length_220_cov_1.047619_g208006_i0	NA	scaff_01792	NA	NA
tr1_NODE_229882_length_220_cov_1.047619_g208008_i0	NA	NA	NA	NA
tr1_NODE_229883_length_220_cov_1.047619_g208009_i0	NA	g1623	NA	NA
tr1_NODE_229884_length_220_cov_1.047619_g208010_i0	NA	NA	NA	NA
tr1_NODE_229885_length_220_cov_1.047619_g208011_i0	NA	scaff_00649	NA	NA
tr1_NODE_229886_length_220_cov_1.047619_g208012_i0	NA	NA	NA	NA
tr1_NODE_229887_length_220_cov_1.047619_g208013_i0	NA	NA	NA	NA
tr1_NODE_229888_length_220_cov_1.047619_g208014_i0	NA	NA	NA	NA
tr1_NODE_229889_length_220_cov_1.047619_g208015_i0	NA	NA	NA	NA
tr1_NODE_22989_length_2007_cov_2.817477_g12100_i2	IPR002165 Plexin repeat,IPR002909 IPT domain,IPR041362 Plexin, TIG domain 2	g36191	1.48338	0.205307
tr1_NODE_229890_length_220_cov_1.047619_g208016_i0	NA	scaff_01540	NA	NA
tr1_NODE_229891_length_220_cov_1.047619_g208017_i0	NA	scaff_00288	NA	NA
tr1_NODE_229892_length_220_cov_1.047619_g208018_i0	NA	scaff_00925	NA	NA
tr1_NODE_229893_length_220_cov_1.047619_g208019_i0	NA	NA	NA	NA
tr1_NODE_229894_length_220_cov_1.047619_g208020_i0	NA	scaff_02687	NA	NA
tr1_NODE_229895_length_220_cov_1.047619_g208021_i0	NA	scaff_04093	NA	NA
tr1_NODE_229896_length_220_cov_1.047619_g208022_i0	NA	scaff_02912	NA	NA
tr1_NODE_229897_length_220_cov_1.047619_g208023_i0	NA	NA	NA	NA
tr1_NODE_229898_length_220_cov_1.047619_g208024_i0	NA	NA	NA	NA
tr1_NODE_2299_length_6030_cov_663.891724_g1156_i7	IPR024571 ERAP1-like C-terminal domain,IPR045357 Aminopeptidase N-like , N-terminal domain,IPR014782 Peptidase M1, membrane alanine aminopeptidase,IPR012590 POPLD domain,IPR009723 Pop1, N-terminal	NA	0.644947	0.0076059
tr1_NODE_22990_length_2006_cov_1114.543714_g11715_i4	IPR009071 High mobility group box domain	g22184	0.804121	0.0358989
tr1_NODE_229900_length_220_cov_1.047619_g208026_i0	NA	scaff_00115	NA	NA
tr1_NODE_229901_length_220_cov_1.047619_g208027_i0	NA	g27058	NA	NA
tr1_NODE_229902_length_220_cov_1.047619_g208028_i0	NA	scaff_00162	NA	NA
tr1_NODE_229903_length_220_cov_1.047619_g208029_i0	NA	NA	NA	NA
tr1_NODE_229904_length_220_cov_1.047619_g208030_i0	NA	NA	NA	NA
tr1_NODE_229905_length_220_cov_1.047619_g208031_i0	NA	scaff_00113	NA	NA
tr1_NODE_229906_length_220_cov_1.047619_g208032_i0	NA	NA	NA	NA
tr1_NODE_229908_length_220_cov_1.047619_g208034_i0	NA	NA	NA	NA
tr1_NODE_229909_length_220_cov_1.047619_g208035_i0	NA	NA	NA	NA
tr1_NODE_229910_length_220_cov_1.047619_g208036_i0	NA	NA	NA	NA
tr1_NODE_229911_length_220_cov_1.047619_g208037_i0	NA	scaff_01633	NA	NA
tr1_NODE_229912_length_220_cov_1.047619_g208038_i0	NA	NA	NA	NA
tr1_NODE_229913_length_220_cov_1.047619_g208039_i0	NA	NA	NA	NA
tr1_NODE_229914_length_220_cov_1.047619_g208040_i0	NA	scaff_00670	NA	NA
tr1_NODE_229915_length_220_cov_1.047619_g208041_i0	NA	NA	NA	NA
tr1_NODE_229916_length_220_cov_1.047619_g208042_i0	NA	g24877	NA	NA
tr1_NODE_229917_length_220_cov_1.047619_g208043_i0	NA	scaff_00278	NA	NA
tr1_NODE_229918_length_220_cov_1.047619_g208044_i0	NA	NA	NA	NA
tr1_NODE_229919_length_220_cov_1.047619_g208045_i0	NA	NA	NA	NA
tr1_NODE_22992_length_2006_cov_512.038282_g4598_i11	NA	g211	0.202562	0.184202
tr1_NODE_229921_length_220_cov_1.047619_g208047_i0	NA	scaff_00400	NA	NA
tr1_NODE_229922_length_220_cov_1.047619_g208048_i0	NA	NA	NA	NA
tr1_NODE_229924_length_220_cov_1.047619_g208050_i0	NA	NA	NA	NA
tr1_NODE_229925_length_220_cov_1.047619_g208051_i0	NA	scaff_01537	NA	NA
tr1_NODE_229926_length_220_cov_1.047619_g208052_i0	NA	NA	NA	NA
tr1_NODE_229927_length_220_cov_1.047619_g208053_i0	NA	NA	NA	NA
tr1_NODE_229929_length_220_cov_1.047619_g208055_i0	NA	scaff_01135	NA	NA
tr1_NODE_22993_length_2006_cov_237.990171_g12101_i1	IPR002347 Short-chain dehydrogenase/reductase SDR	NA	0.0559715	0.728611
tr1_NODE_229930_length_220_cov_1.047619_g208056_i0	NA	NA	NA	NA
tr1_NODE_229931_length_220_cov_1.047619_g208057_i0	NA	NA	NA	NA
tr1_NODE_229933_length_220_cov_1.047619_g208059_i0	NA	scaff_00054	NA	NA
tr1_NODE_229934_length_220_cov_1.047619_g208060_i0	NA	g24879	NA	NA
tr1_NODE_229935_length_220_cov_1.047619_g208061_i0	NA	NA	NA	NA
tr1_NODE_229936_length_220_cov_1.047619_g208062_i0	NA	NA	NA	NA
tr1_NODE_229937_length_220_cov_1.047619_g208063_i0	NA	NA	NA	NA
tr1_NODE_229938_length_220_cov_1.047619_g208064_i0	NA	NA	NA	NA
tr1_NODE_229939_length_220_cov_1.047619_g208065_i0	NA	NA	NA	NA
tr1_NODE_22994_length_2006_cov_8.673047_g12102_i3	IPR001254 Serine proteases, trypsin domain	NA	NA	NA
tr1_NODE_229941_length_220_cov_1.047619_g208067_i0	NA	scaff_00212,scaff_00216,scaff_01717,scaff_04082	NA	NA
tr1_NODE_229942_length_220_cov_1.047619_g208068_i0	NA	scaff_01797	NA	NA
tr1_NODE_229943_length_220_cov_1.047619_g208069_i0	NA	scaff_00809	NA	NA
tr1_NODE_229944_length_220_cov_1.047619_g208070_i0	NA	g20785	NA	NA
tr1_NODE_229945_length_220_cov_1.047619_g208071_i0	NA	g28445	NA	NA
tr1_NODE_229947_length_220_cov_1.047619_g208073_i0	NA	scaff_00955	NA	NA
tr1_NODE_229948_length_220_cov_1.047619_g208074_i0	NA	scaff_02093	NA	NA
tr1_NODE_22995_length_2006_cov_7.158820_g12103_i1	NA	NA	-1.03758	0.0959469
tr1_NODE_229950_length_220_cov_1.047619_g208076_i0	NA	NA	NA	NA
tr1_NODE_229951_length_220_cov_1.047619_g208077_i0	NA	NA	NA	NA
tr1_NODE_229952_length_220_cov_1.047619_g208078_i0	NA	NA	NA	NA
tr1_NODE_229953_length_220_cov_1.047619_g208079_i0	NA	scaff_01247,scaff_03320	NA	NA
tr1_NODE_229954_length_220_cov_1.047619_g208080_i0	NA	NA	NA	NA
tr1_NODE_229955_length_220_cov_1.047619_g208081_i0	NA	NA	NA	NA
tr1_NODE_229956_length_220_cov_1.047619_g208082_i0	NA	scaff_00603	NA	NA
tr1_NODE_229957_length_220_cov_1.047619_g208083_i0	NA	scaff_00637	NA	NA
tr1_NODE_229958_length_220_cov_1.047619_g208084_i0	NA	NA	NA	NA
tr1_NODE_229959_length_220_cov_1.047619_g208085_i0	NA	scaff_00460	NA	NA
tr1_NODE_22996_length_2006_cov_6.399897_g12104_i1	NA	NA	NA	NA
tr1_NODE_229960_length_220_cov_1.047619_g208086_i0	NA	scaff_00552	NA	NA
tr1_NODE_229961_length_220_cov_1.047619_g208087_i0	NA	scaff_01142	NA	NA
tr1_NODE_229962_length_220_cov_1.047619_g208088_i0	NA	NA	NA	NA
tr1_NODE_229963_length_220_cov_1.047619_g208089_i0	NA	scaff_00497	NA	NA
tr1_NODE_229964_length_220_cov_1.047619_g208090_i0	NA	NA	NA	NA
tr1_NODE_229965_length_220_cov_1.047619_g208091_i0	NA	scaff_00003	NA	NA
tr1_NODE_229966_length_220_cov_1.047619_g208092_i0	NA	NA	NA	NA
tr1_NODE_229967_length_220_cov_1.047619_g208093_i0	NA	NA	NA	NA
tr1_NODE_229968_length_220_cov_1.047619_g208094_i0	NA	scaff_00515	NA	NA
tr1_NODE_229969_length_220_cov_1.047619_g208095_i0	NA	scaff_00743	NA	NA
tr1_NODE_22997_length_2006_cov_2.718572_g12105_i1	NA	NA	NA	NA
tr1_NODE_229970_length_220_cov_1.047619_g208096_i0	NA	NA	NA	NA
tr1_NODE_229971_length_220_cov_1.047619_g208097_i0	NA	NA	NA	NA
tr1_NODE_229972_length_220_cov_1.047619_g208098_i0	NA	NA	NA	NA
tr1_NODE_229973_length_220_cov_1.047619_g208099_i0	NA	scaff_00049	NA	NA
tr1_NODE_229975_length_220_cov_1.047619_g208101_i0	NA	scaff_00414	NA	NA
tr1_NODE_229976_length_220_cov_1.047619_g208102_i0	NA	NA	NA	NA
tr1_NODE_229977_length_220_cov_1.047619_g208103_i0	NA	NA	NA	NA
tr1_NODE_229978_length_220_cov_1.047619_g208104_i0	NA	NA	NA	NA
tr1_NODE_229979_length_220_cov_1.047619_g208105_i0	IPR000896 Hemocyanin/hexamerin middle domain	NA	NA	NA
tr1_NODE_22998_length_2005_cov_718.531056_g840_i41	NA	g32080	-1.38659	0.00654203
tr1_NODE_229980_length_220_cov_1.047619_g208106_i0	NA	scaff_00026	NA	NA
tr1_NODE_229981_length_220_cov_1.047619_g208107_i0	NA	NA	NA	NA
tr1_NODE_229982_length_220_cov_1.047619_g208108_i0	NA	scaff_00181	NA	NA
tr1_NODE_229983_length_220_cov_1.047619_g208109_i0	NA	scaff_01138	NA	NA
tr1_NODE_229984_length_220_cov_1.047619_g208110_i0	NA	NA	NA	NA
tr1_NODE_229985_length_220_cov_1.047619_g208111_i0	NA	g30488	NA	NA
tr1_NODE_229987_length_220_cov_1.047619_g208113_i0	NA	scaff_00998	NA	NA
tr1_NODE_229988_length_220_cov_1.047619_g208114_i0	NA	NA	NA	NA
tr1_NODE_229989_length_220_cov_1.047619_g208115_i0	NA	NA	NA	NA
tr1_NODE_22999_length_2005_cov_224.526915_g11343_i4	IPR001128 Cytochrome P450	NA	-1.18952	0.0334979
tr1_NODE_229990_length_220_cov_1.047619_g208116_i0	NA	scaff_02658	NA	NA
tr1_NODE_229991_length_220_cov_1.047619_g208117_i0	NA	NA	NA	NA
tr1_NODE_229992_length_220_cov_1.047619_g208118_i0	NA	scaff_00568	NA	NA
tr1_NODE_229993_length_220_cov_1.047619_g208119_i0	NA	scaff_00375	NA	NA
tr1_NODE_229994_length_220_cov_1.047619_g208120_i0	IPR013765 DNA recombination and repair protein RecA	NA	NA	NA
tr1_NODE_229996_length_220_cov_1.047619_g208122_i0	NA	scaff_03538	NA	NA
tr1_NODE_229997_length_220_cov_1.047619_g208123_i0	NA	scaff_00666	NA	NA
tr1_NODE_229999_length_220_cov_1.047619_g208125_i0	NA	NA	NA	NA
tr1_NODE_23_length_19967_cov_27.400422_g18_i10	IPR008737 Peptidase aspartic, putative,IPR008042 Retrotransposon, Pao,IPR001584 Integrase, catalytic core,IPR040676 Domain of unknown function DUF5641,IPR005312 Protein of unknown function DUF1759	NA	-0.385941	0.148356
tr1_NODE_230_length_11222_cov_75.161449_g124_i1	IPR019787 Zinc finger, PHD-finger	g32496	0.630355	0.00345181
tr1_NODE_2300_length_6030_cov_116.131442_g1157_i7	IPR013655 PAS fold-3	NA	0.192824	0.321712
tr1_NODE_23000_length_2005_cov_183.693582_g12106_i1	NA	scaff_04373	0.691663	0.00925372
tr1_NODE_230001_length_220_cov_1.047619_g208127_i0	NA	scaff_00607	NA	NA
tr1_NODE_230002_length_220_cov_1.047619_g208128_i0	NA	scaff_06392	NA	NA
tr1_NODE_230003_length_220_cov_1.047619_g208129_i0	NA	NA	NA	NA
tr1_NODE_230004_length_220_cov_1.047619_g208130_i0	NA	scaff_02600	NA	NA
tr1_NODE_230005_length_220_cov_1.047619_g208131_i0	NA	NA	NA	NA
tr1_NODE_230006_length_220_cov_1.047619_g208132_i0	NA	scaff_00059	NA	NA
tr1_NODE_230007_length_220_cov_1.047619_g208133_i0	NA	scaff_00086	NA	NA
tr1_NODE_230008_length_220_cov_1.047619_g208134_i0	NA	NA	NA	NA
tr1_NODE_230009_length_220_cov_1.047619_g208135_i0	NA	NA	NA	NA
tr1_NODE_23001_length_2005_cov_101.564182_g12107_i2	NA	NA	-0.0883098	0.648773
tr1_NODE_230010_length_220_cov_1.047619_g208136_i0	NA	NA	NA	NA
tr1_NODE_230011_length_220_cov_1.047619_g208137_i0	NA	scaff_00139	NA	NA
tr1_NODE_230012_length_220_cov_1.047619_g208138_i0	NA	NA	NA	NA
tr1_NODE_230013_length_220_cov_1.047619_g208139_i0	NA	scaff_00576	NA	NA
tr1_NODE_230014_length_220_cov_1.047619_g208140_i0	NA	NA	NA	NA
tr1_NODE_230015_length_220_cov_1.047619_g208141_i0	NA	scaff_01114	NA	NA
tr1_NODE_230016_length_220_cov_1.047619_g208142_i0	NA	scaff_00293	NA	NA
tr1_NODE_230017_length_220_cov_1.047619_g208143_i0	NA	g1655,scaff_00044	NA	NA
tr1_NODE_230018_length_220_cov_1.047619_g208144_i0	NA	NA	NA	NA
tr1_NODE_230019_length_220_cov_1.047619_g208145_i0	NA	scaff_01072	NA	NA
tr1_NODE_23002_length_2005_cov_84.013975_g12108_i1	IPR005817 Wnt	g22376	0.30108	0.299281
tr1_NODE_230020_length_220_cov_1.047619_g208146_i0	NA	scaff_01100	NA	NA
tr1_NODE_230021_length_220_cov_1.047619_g208147_i0	NA	NA	NA	NA
tr1_NODE_230022_length_220_cov_1.047619_g208148_i0	NA	NA	NA	NA
tr1_NODE_230023_length_220_cov_1.047619_g208149_i0	NA	scaff_00178	NA	NA
tr1_NODE_230024_length_220_cov_1.047619_g208150_i0	NA	g1602	NA	NA
tr1_NODE_230025_length_220_cov_1.047619_g208151_i0	NA	NA	NA	NA
tr1_NODE_230026_length_220_cov_1.047619_g208152_i0	NA	scaff_00222	NA	NA
tr1_NODE_230028_length_220_cov_1.047619_g208154_i0	NA	NA	NA	NA
tr1_NODE_230029_length_220_cov_1.047619_g208155_i0	NA	scaff_02562	NA	NA
tr1_NODE_23003_length_2005_cov_64.243271_g12109_i4	IPR002018 Carboxylesterase, type B	NA	0.412709	0.107631
tr1_NODE_230030_length_220_cov_1.047619_g208156_i0	NA	NA	NA	NA
tr1_NODE_230031_length_220_cov_1.047619_g208157_i0	NA	scaff_01513	NA	NA
tr1_NODE_230032_length_220_cov_1.047619_g208158_i0	NA	g21689	NA	NA
tr1_NODE_230033_length_220_cov_1.047619_g208159_i0	NA	scaff_00268	NA	NA
tr1_NODE_230034_length_220_cov_1.047619_g208160_i0	NA	scaff_00284	NA	NA
tr1_NODE_230035_length_220_cov_1.047619_g208161_i0	NA	NA	NA	NA
tr1_NODE_230036_length_220_cov_1.047619_g208162_i0	NA	NA	NA	NA
tr1_NODE_230037_length_220_cov_1.040816_g208163_i0	NA	NA	NA	NA
tr1_NODE_230038_length_220_cov_1.040816_g208164_i0	NA	NA	NA	NA
tr1_NODE_230039_length_220_cov_1.040816_g208165_i0	NA	NA	NA	NA
tr1_NODE_23004_length_2005_cov_55.064182_g12110_i4	NA	NA	-1.86435	0.00286792
tr1_NODE_230041_length_220_cov_1.040816_g208167_i0	NA	g20764	NA	NA
tr1_NODE_230042_length_220_cov_1.040816_g208168_i0	NA	NA	NA	NA
tr1_NODE_230043_length_220_cov_1.040816_g208169_i0	NA	NA	NA	NA
tr1_NODE_230044_length_220_cov_1.040816_g208170_i0	NA	scaff_00090	NA	NA
tr1_NODE_230045_length_220_cov_1.040816_g208171_i0	NA	scaff_01707	NA	NA
tr1_NODE_230046_length_220_cov_1.040816_g208172_i0	NA	NA	NA	NA
tr1_NODE_230047_length_220_cov_1.040816_g208173_i0	NA	NA	NA	NA
tr1_NODE_230048_length_220_cov_1.040816_g208174_i0	NA	NA	NA	NA
tr1_NODE_230049_length_220_cov_1.040816_g208175_i0	NA	NA	NA	NA
tr1_NODE_23005_length_2005_cov_23.905280_g12111_i1	NA	scaff_00009	-0.685046	0.0765372
tr1_NODE_230050_length_220_cov_1.040816_g208176_i0	NA	NA	NA	NA
tr1_NODE_230051_length_220_cov_1.040816_g208177_i0	NA	g36217	NA	NA
tr1_NODE_230052_length_220_cov_1.040816_g208178_i0	NA	scaff_01722	NA	NA
tr1_NODE_230053_length_220_cov_1.040816_g208179_i0	NA	NA	NA	NA
tr1_NODE_230054_length_220_cov_1.040816_g208180_i0	NA	NA	NA	NA
tr1_NODE_230056_length_220_cov_1.040816_g208182_i0	NA	scaff_00302	NA	NA
tr1_NODE_230057_length_220_cov_1.040816_g208183_i0	NA	NA	NA	NA
tr1_NODE_230058_length_220_cov_1.040816_g208184_i0	NA	NA	NA	NA
tr1_NODE_230059_length_220_cov_1.040816_g208185_i0	NA	NA	NA	NA
tr1_NODE_230061_length_220_cov_1.040816_g208187_i0	NA	NA	NA	NA
tr1_NODE_230062_length_220_cov_1.040816_g208188_i0	NA	scaff_00393	NA	NA
tr1_NODE_230063_length_220_cov_1.040816_g208189_i0	NA	scaff_01531	NA	NA
tr1_NODE_230064_length_220_cov_1.040816_g208190_i0	NA	g1296	NA	NA
tr1_NODE_230065_length_220_cov_1.040816_g208191_i0	NA	scaff_00386,scaff_00402,scaff_04895	NA	NA
tr1_NODE_230066_length_220_cov_1.040816_g208192_i0	NA	NA	NA	NA
tr1_NODE_230067_length_220_cov_1.040816_g208193_i0	NA	scaff_00239	NA	NA
tr1_NODE_230068_length_220_cov_1.040816_g208194_i0	NA	scaff_01246	NA	NA
tr1_NODE_230069_length_220_cov_1.040816_g208195_i0	NA	scaff_00080	NA	NA
tr1_NODE_23007_length_2005_cov_9.578157_g12113_i1	NA	NA	-1.35574	0.0421766
tr1_NODE_230070_length_220_cov_1.040816_g208196_i0	NA	NA	NA	NA
tr1_NODE_230071_length_220_cov_1.040816_g208197_i0	NA	scaff_00043	NA	NA
tr1_NODE_230072_length_220_cov_1.040816_g208198_i0	NA	NA	NA	NA
tr1_NODE_230073_length_220_cov_1.040816_g208199_i0	NA	scaff_00107	NA	NA
tr1_NODE_230074_length_220_cov_1.040816_g208200_i0	NA	NA	NA	NA
tr1_NODE_230075_length_220_cov_1.040816_g208201_i0	NA	scaff_00125	NA	NA
tr1_NODE_230076_length_220_cov_1.040816_g208202_i0	NA	NA	NA	NA
tr1_NODE_230077_length_220_cov_1.040816_g208203_i0	NA	NA	NA	NA
tr1_NODE_230078_length_220_cov_1.040816_g208204_i0	NA	NA	NA	NA
tr1_NODE_230079_length_220_cov_1.040816_g208205_i0	NA	NA	NA	NA
tr1_NODE_23008_length_2005_cov_7.593685_g12114_i1	NA	NA	-0.651213	0.176184
tr1_NODE_230080_length_220_cov_1.040816_g208206_i0	NA	NA	NA	NA
tr1_NODE_230081_length_220_cov_1.040816_g208207_i0	NA	NA	NA	NA
tr1_NODE_230082_length_220_cov_1.040816_g208208_i0	NA	scaff_00038	NA	NA
tr1_NODE_230083_length_220_cov_1.040816_g208209_i0	NA	scaff_02485	NA	NA
tr1_NODE_230084_length_220_cov_1.040816_g208210_i0	NA	NA	NA	NA
tr1_NODE_230085_length_220_cov_1.040816_g208211_i0	NA	NA	NA	NA
tr1_NODE_230086_length_220_cov_1.040816_g208212_i0	IPR006696 Protein of unknown function DUF423	NA	NA	NA
tr1_NODE_230087_length_220_cov_1.040816_g208213_i0	NA	NA	NA	NA
tr1_NODE_230088_length_220_cov_1.040816_g208214_i0	NA	scaff_01601	NA	NA
tr1_NODE_230089_length_220_cov_1.040816_g208215_i0	NA	NA	NA	NA
tr1_NODE_23009_length_2005_cov_5.936335_g12115_i1	NA	g28294	NA	NA
tr1_NODE_230091_length_220_cov_1.040816_g208217_i0	NA	scaff_00655	NA	NA
tr1_NODE_230092_length_220_cov_1.040816_g208218_i0	NA	NA	NA	NA
tr1_NODE_230093_length_220_cov_1.040816_g208219_i0	NA	scaff_00073	NA	NA
tr1_NODE_230094_length_220_cov_1.040816_g208220_i0	NA	NA	NA	NA
tr1_NODE_230095_length_220_cov_1.040816_g208221_i0	IPR013632 DNA recombination and repair protein Rad51-like, C-terminal	NA	NA	NA
tr1_NODE_230096_length_220_cov_1.040816_g208222_i0	NA	NA	NA	NA
tr1_NODE_230097_length_220_cov_1.040816_g208223_i0	NA	NA	NA	NA
tr1_NODE_230098_length_220_cov_1.040816_g208224_i0	NA	NA	NA	NA
tr1_NODE_230099_length_220_cov_1.040816_g208225_i0	NA	scaff_00943	NA	NA
tr1_NODE_2301_length_6029_cov_27.978509_g553_i5	IPR007889 DNA binding HTH domain, Psq-type	NA	1.08712	0.00259719
tr1_NODE_230100_length_220_cov_1.040816_g208226_i0	NA	scaff_00264	NA	NA
tr1_NODE_230101_length_220_cov_1.040816_g208227_i0	NA	scaff_03240	NA	NA
tr1_NODE_230102_length_220_cov_1.040816_g208228_i0	NA	NA	NA	NA
tr1_NODE_230103_length_220_cov_1.040816_g208229_i0	NA	NA	NA	NA
tr1_NODE_230104_length_220_cov_1.040816_g208230_i0	NA	NA	NA	NA
tr1_NODE_230105_length_220_cov_1.040816_g208231_i0	NA	scaff_04605	NA	NA
tr1_NODE_230106_length_220_cov_1.040816_g208232_i0	NA	scaff_14578	NA	NA
tr1_NODE_230107_length_220_cov_1.040816_g208233_i0	NA	NA	NA	NA
tr1_NODE_230108_length_220_cov_1.040816_g208234_i0	NA	NA	NA	NA
tr1_NODE_23011_length_2004_cov_792.649922_g12076_i4	IPR013915 Pre-mRNA-splicing factor 19,IPR003613 U-box domain,IPR001680 WD40 repeat	g6759	0.351447	0.013857
tr1_NODE_230110_length_220_cov_1.034014_g208236_i0	NA	scaff_00162	NA	NA
tr1_NODE_230111_length_220_cov_1.034014_g208237_i0	NA	NA	NA	NA
tr1_NODE_230112_length_220_cov_1.034014_g208238_i0	NA	NA	NA	NA
tr1_NODE_230113_length_220_cov_1.034014_g208239_i0	NA	NA	NA	NA
tr1_NODE_230114_length_220_cov_1.034014_g208240_i0	NA	scaff_11484	NA	NA
tr1_NODE_230115_length_220_cov_1.034014_g208241_i0	NA	NA	NA	NA
tr1_NODE_230116_length_220_cov_1.034014_g208242_i0	NA	g213	NA	NA
tr1_NODE_230118_length_220_cov_1.034014_g208244_i0	NA	NA	NA	NA
tr1_NODE_230119_length_220_cov_1.034014_g208245_i0	NA	scaff_00089	NA	NA
tr1_NODE_23012_length_2004_cov_606.934231_g12116_i1	IPR005631 Flavinator of succinate dehydrogenase	NA	-0.412282	0.00351169
tr1_NODE_230120_length_220_cov_1.034014_g208246_i0	NA	NA	NA	NA
tr1_NODE_230121_length_220_cov_1.034014_g208247_i0	NA	scaff_00161	NA	NA
tr1_NODE_230123_length_220_cov_1.034014_g208249_i0	NA	g4897	NA	NA
tr1_NODE_230124_length_220_cov_1.034014_g208250_i0	NA	NA	NA	NA
tr1_NODE_230126_length_220_cov_1.034014_g208252_i0	NA	scaff_00870	NA	NA
tr1_NODE_230127_length_220_cov_1.034014_g208253_i0	NA	NA	NA	NA
tr1_NODE_230128_length_220_cov_1.034014_g208254_i0	NA	scaff_02108	NA	NA
tr1_NODE_230129_length_220_cov_1.034014_g208255_i0	NA	g28240	NA	NA
tr1_NODE_23013_length_2004_cov_557.043501_g11689_i4	IPR000157 Toll/interleukin-1 receptor homology (TIR) domain	NA	0.335788	0.0421737
tr1_NODE_230130_length_220_cov_1.034014_g208256_i0	NA	NA	NA	NA
tr1_NODE_230131_length_220_cov_1.034014_g208257_i0	NA	scaff_00072	NA	NA
tr1_NODE_230132_length_220_cov_1.034014_g208258_i0	IPR011430 Down-regulated-in-metastasis protein	NA	NA	NA
tr1_NODE_230133_length_220_cov_1.034014_g208259_i0	NA	g12829	NA	NA
tr1_NODE_230134_length_220_cov_1.034014_g208260_i0	NA	NA	NA	NA
tr1_NODE_230135_length_220_cov_1.034014_g208261_i0	NA	scaff_02568	NA	NA
tr1_NODE_230136_length_220_cov_1.034014_g208262_i0	NA	scaff_00197	NA	NA
tr1_NODE_230137_length_220_cov_1.034014_g208263_i0	NA	NA	NA	NA
tr1_NODE_230138_length_220_cov_1.034014_g208264_i0	NA	NA	NA	NA
tr1_NODE_230139_length_220_cov_1.034014_g208265_i0	IPR014805 SKG6/AXL2 alpha-helix transmembrane domain	NA	NA	NA
tr1_NODE_23014_length_2004_cov_445.404972_g6221_i4	IPR000504 RNA recognition motif domain	NA	0.43769	0.00665427
tr1_NODE_230140_length_220_cov_1.034014_g208266_i0	NA	scaff_02011	NA	NA
tr1_NODE_230141_length_220_cov_1.034014_g208267_i0	NA	NA	NA	NA
tr1_NODE_230142_length_220_cov_1.034014_g208268_i0	IPR041373 Reverse transcriptase, RNase H-like domain	NA	NA	NA
tr1_NODE_230144_length_220_cov_1.034014_g208270_i0	NA	NA	NA	NA
tr1_NODE_230145_length_220_cov_1.034014_g208271_i0	NA	scaff_00039	NA	NA
tr1_NODE_230146_length_220_cov_1.034014_g208272_i0	NA	scaff_00146	NA	NA
tr1_NODE_230147_length_220_cov_1.034014_g208273_i0	NA	NA	NA	NA
tr1_NODE_230148_length_220_cov_1.034014_g208274_i0	NA	NA	NA	NA
tr1_NODE_230149_length_220_cov_1.034014_g208275_i0	NA	NA	NA	NA
tr1_NODE_230150_length_220_cov_1.034014_g208276_i0	NA	scaff_01414	NA	NA
tr1_NODE_230151_length_220_cov_1.034014_g208277_i0	NA	NA	NA	NA
tr1_NODE_230152_length_220_cov_1.034014_g208278_i0	NA	scaff_02428	NA	NA
tr1_NODE_230153_length_220_cov_1.034014_g208279_i0	NA	NA	NA	NA
tr1_NODE_230154_length_220_cov_1.034014_g208280_i0	NA	scaff_01071	NA	NA
tr1_NODE_230155_length_220_cov_1.027211_g208281_i0	NA	scaff_00542	NA	NA
tr1_NODE_230156_length_220_cov_1.027211_g208282_i0	NA	NA	NA	NA
tr1_NODE_230157_length_220_cov_1.027211_g208283_i0	NA	NA	NA	NA
tr1_NODE_230158_length_220_cov_1.027211_g208284_i0	NA	scaff_06068	NA	NA
tr1_NODE_230159_length_220_cov_1.027211_g208285_i0	IPR018626 Protein LCHN/Anr2	NA	NA	NA
tr1_NODE_23016_length_2004_cov_198.205075_g12070_i4	IPR002347 Short-chain dehydrogenase/reductase SDR	NA	-0.429121	0.246533
tr1_NODE_230160_length_220_cov_1.027211_g208286_i0	NA	NA	NA	NA
tr1_NODE_230161_length_220_cov_1.027211_g208287_i0	NA	scaff_00575	NA	NA
tr1_NODE_230162_length_220_cov_1.027211_g208288_i0	NA	NA	NA	NA
tr1_NODE_230163_length_220_cov_1.027211_g208289_i0	NA	NA	NA	NA
tr1_NODE_230164_length_220_cov_1.027211_g208290_i0	NA	NA	NA	NA
tr1_NODE_230165_length_220_cov_1.027211_g208291_i0	NA	scaff_00006	NA	NA
tr1_NODE_230166_length_220_cov_1.027211_g208292_i0	NA	scaff_00034	NA	NA
tr1_NODE_230167_length_220_cov_1.027211_g208293_i0	NA	scaff_01742	NA	NA
tr1_NODE_230168_length_220_cov_1.027211_g208294_i0	NA	NA	NA	NA
tr1_NODE_230169_length_220_cov_1.027211_g208295_i0	NA	NA	NA	NA
tr1_NODE_23017_length_2004_cov_185.434490_g12117_i4	NA	g28069	-0.237524	0.30963
tr1_NODE_230170_length_220_cov_1.027211_g208296_i0	NA	NA	NA	NA
tr1_NODE_230171_length_220_cov_1.027211_g208297_i0	NA	NA	NA	NA
tr1_NODE_230172_length_220_cov_1.027211_g208298_i0	NA	NA	NA	NA
tr1_NODE_230173_length_220_cov_1.027211_g208299_i0	NA	NA	NA	NA
tr1_NODE_230174_length_220_cov_1.027211_g208300_i0	NA	NA	NA	NA
tr1_NODE_230175_length_220_cov_1.027211_g208301_i0	NA	scaff_00998	NA	NA
tr1_NODE_230176_length_220_cov_1.027211_g208302_i0	NA	scaff_02445	NA	NA
tr1_NODE_230177_length_220_cov_1.027211_g208303_i0	NA	scaff_01436	NA	NA
tr1_NODE_230178_length_220_cov_1.027211_g208304_i0	NA	scaff_01043	NA	NA
tr1_NODE_230179_length_220_cov_1.027211_g208305_i0	NA	NA	NA	NA
tr1_NODE_23018_length_2004_cov_106.636976_g12118_i5	IPR005645 Serine hydrolase FSH	NA	-0.322012	0.165934
tr1_NODE_230180_length_220_cov_1.027211_g208306_i0	NA	NA	NA	NA
tr1_NODE_230181_length_220_cov_1.020408_g208307_i0	NA	scaff_00041	NA	NA
tr1_NODE_230182_length_220_cov_1.020408_g208308_i0	NA	scaff_00025	NA	NA
tr1_NODE_230183_length_220_cov_1.020408_g208309_i0	NA	NA	NA	NA
tr1_NODE_230184_length_220_cov_1.020408_g208310_i0	NA	scaff_00188	NA	NA
tr1_NODE_230185_length_220_cov_1.020408_g208311_i0	NA	scaff_00033	NA	NA
tr1_NODE_230186_length_220_cov_1.020408_g208312_i0	NA	scaff_00714	NA	NA
tr1_NODE_230187_length_220_cov_1.020408_g208313_i0	NA	scaff_00268	NA	NA
tr1_NODE_230188_length_220_cov_1.020408_g208314_i0	NA	scaff_05714	NA	NA
tr1_NODE_230189_length_220_cov_1.020408_g208315_i0	NA	scaff_00130	NA	NA
tr1_NODE_23019_length_2004_cov_94.922838_g2809_i3	NA	g33962	-0.668863	0.0162783
tr1_NODE_230190_length_220_cov_1.020408_g208316_i0	NA	g33323	NA	NA
tr1_NODE_230191_length_220_cov_1.020408_g208317_i0	NA	scaff_01074	NA	NA
tr1_NODE_230192_length_220_cov_1.020408_g208318_i0	NA	NA	NA	NA
tr1_NODE_230193_length_220_cov_1.020408_g208319_i0	NA	scaff_00152	NA	NA
tr1_NODE_230195_length_220_cov_1.020408_g208321_i0	NA	NA	NA	NA
tr1_NODE_230196_length_220_cov_1.020408_g208322_i0	NA	scaff_01319	NA	NA
tr1_NODE_230197_length_220_cov_1.020408_g208323_i0	NA	NA	NA	NA
tr1_NODE_230198_length_220_cov_1.020408_g208324_i0	NA	scaff_00117	NA	NA
tr1_NODE_230199_length_220_cov_1.020408_g208325_i0	NA	NA	NA	NA
tr1_NODE_2302_length_6028_cov_191.317884_g1000_i3	NA	g29643	0.653636	0.0207512
tr1_NODE_23020_length_2004_cov_94.102538_g11733_i3	IPR000560 Histidine phosphatase superfamily, clade-2	NA	-2.34705	0.0217381
tr1_NODE_230200_length_220_cov_1.020408_g208326_i0	NA	NA	NA	NA
tr1_NODE_230201_length_220_cov_1.020408_g208327_i0	NA	NA	NA	NA
tr1_NODE_230202_length_220_cov_1.020408_g208328_i0	NA	scaff_00238	NA	NA
tr1_NODE_230203_length_220_cov_1.020408_g208329_i0	NA	NA	NA	NA
tr1_NODE_230204_length_220_cov_1.020408_g208330_i0	NA	scaff_09646	NA	NA
tr1_NODE_230205_length_220_cov_1.020408_g208331_i0	NA	scaff_04746	NA	NA
tr1_NODE_230206_length_220_cov_1.020408_g208332_i0	NA	scaff_01432	NA	NA
tr1_NODE_230208_length_220_cov_1.020408_g208334_i0	NA	scaff_00066	NA	NA
tr1_NODE_230209_length_220_cov_1.020408_g208335_i0	NA	scaff_00050	NA	NA
tr1_NODE_23021_length_2004_cov_33.634386_g12119_i1	IPR018631 AAA-ATPase-like domain	NA	-0.427161	0.488973
tr1_NODE_230210_length_220_cov_1.020408_g208336_i0	NA	scaff_00088	NA	NA
tr1_NODE_230211_length_220_cov_1.020408_g208337_i0	NA	NA	NA	NA
tr1_NODE_230212_length_220_cov_1.020408_g208338_i0	NA	scaff_06287	NA	NA
tr1_NODE_230213_length_220_cov_1.020408_g208339_i0	NA	NA	NA	NA
tr1_NODE_230214_length_220_cov_1.020408_g208340_i0	NA	NA	NA	NA
tr1_NODE_230215_length_220_cov_1.020408_g208341_i0	IPR003689 Zinc/iron permease	NA	NA	NA
tr1_NODE_230216_length_220_cov_1.020408_g208342_i0	NA	NA	NA	NA
tr1_NODE_230219_length_220_cov_1.020408_g208345_i0	NA	NA	NA	NA
tr1_NODE_23022_length_2004_cov_6.962196_g12120_i1	NA	NA	NA	NA
tr1_NODE_230220_length_220_cov_1.020408_g208346_i0	NA	NA	NA	NA
tr1_NODE_230222_length_220_cov_1.020408_g208348_i0	NA	NA	NA	NA
tr1_NODE_230223_length_220_cov_1.020408_g208349_i0	NA	scaff_00630	NA	NA
tr1_NODE_230224_length_220_cov_1.020408_g208350_i0	NA	scaff_06327	NA	NA
tr1_NODE_230225_length_220_cov_1.020408_g208351_i0	NA	NA	NA	NA
tr1_NODE_230226_length_220_cov_1.020408_g208352_i0	NA	scaff_00552	NA	NA
tr1_NODE_230227_length_220_cov_1.020408_g208353_i0	NA	NA	NA	NA
tr1_NODE_230228_length_220_cov_1.020408_g208354_i0	NA	scaff_00705	NA	NA
tr1_NODE_230229_length_220_cov_1.020408_g208355_i0	NA	NA	NA	NA
tr1_NODE_23023_length_2004_cov_6.778871_g128_i34	NA	NA	-0.987308	0.0200645
tr1_NODE_230230_length_220_cov_1.020408_g208356_i0	NA	scaff_02960	NA	NA
tr1_NODE_230231_length_220_cov_1.020408_g208357_i0	NA	scaff_00609	NA	NA
tr1_NODE_230232_length_220_cov_1.020408_g208358_i0	NA	scaff_01087	NA	NA
tr1_NODE_230233_length_220_cov_1.020408_g208359_i0	NA	scaff_00030	NA	NA
tr1_NODE_230234_length_220_cov_1.013605_g208360_i0	NA	NA	NA	NA
tr1_NODE_230235_length_220_cov_1.013605_g208361_i0	NA	NA	NA	NA
tr1_NODE_230236_length_220_cov_1.013605_g208362_i0	NA	NA	NA	NA
tr1_NODE_230237_length_220_cov_1.013605_g208363_i0	NA	NA	NA	NA
tr1_NODE_230238_length_220_cov_1.013605_g208364_i0	NA	scaff_01713	NA	NA
tr1_NODE_230239_length_220_cov_1.013605_g208365_i0	NA	scaff_01426	NA	NA
tr1_NODE_23024_length_2004_cov_6.403418_g12121_i1	NA	NA	-0.517353	0.252924
tr1_NODE_230240_length_220_cov_1.013605_g208366_i0	NA	scaff_00159	NA	NA
tr1_NODE_230241_length_220_cov_1.013605_g208367_i0	NA	NA	NA	NA
tr1_NODE_230242_length_220_cov_1.013605_g208368_i0	NA	scaff_00679	NA	NA
tr1_NODE_230243_length_220_cov_1.013605_g208369_i0	NA	scaff_15265	NA	NA
tr1_NODE_230245_length_220_cov_1.013605_g208371_i0	NA	NA	NA	NA
tr1_NODE_230246_length_220_cov_1.013605_g208372_i0	NA	NA	NA	NA
tr1_NODE_230247_length_220_cov_1.013605_g208373_i0	NA	g22109	NA	NA
tr1_NODE_230248_length_220_cov_1.013605_g208374_i0	NA	NA	NA	NA
tr1_NODE_230249_length_220_cov_1.013605_g208375_i0	NA	NA	NA	NA
tr1_NODE_23025_length_2004_cov_4.189539_g12122_i1	NA	NA	NA	NA
tr1_NODE_230250_length_220_cov_1.013605_g208376_i0	NA	scaff_00473	NA	NA
tr1_NODE_230251_length_220_cov_1.013605_g208377_i0	NA	scaff_02751	NA	NA
tr1_NODE_230252_length_220_cov_1.013605_g208378_i0	NA	NA	NA	NA
tr1_NODE_230253_length_220_cov_1.013605_g208379_i0	NA	g9304	NA	NA
tr1_NODE_230254_length_220_cov_1.013605_g208380_i0	NA	NA	NA	NA
tr1_NODE_230255_length_220_cov_1.013605_g208381_i0	NA	NA	NA	NA
tr1_NODE_230256_length_220_cov_1.013605_g208382_i0	NA	scaff_00872	NA	NA
tr1_NODE_230257_length_220_cov_1.013605_g208383_i0	NA	scaff_05298	NA	NA
tr1_NODE_230259_length_220_cov_1.013605_g208385_i0	NA	NA	NA	NA
tr1_NODE_23026_length_2004_cov_3.358364_g12123_i1	NA	NA	3.75792	0.00105513
tr1_NODE_230260_length_220_cov_1.013605_g208386_i0	NA	NA	NA	NA
tr1_NODE_230261_length_220_cov_1.013605_g208387_i0	NA	NA	NA	NA
tr1_NODE_230262_length_220_cov_1.013605_g208388_i0	NA	scaff_00487	NA	NA
tr1_NODE_230263_length_220_cov_1.013605_g208389_i0	NA	scaff_02789	NA	NA
tr1_NODE_230264_length_220_cov_1.006803_g208390_i0	NA	NA	NA	NA
tr1_NODE_230265_length_220_cov_1.006803_g208391_i0	NA	g32231	NA	NA
tr1_NODE_230266_length_220_cov_1.006803_g208392_i0	NA	scaff_00511,scaff_00618	NA	NA
tr1_NODE_230267_length_220_cov_1.006803_g208393_i0	NA	NA	NA	NA
tr1_NODE_230268_length_220_cov_1.006803_g208394_i0	NA	scaff_00005	NA	NA
tr1_NODE_230269_length_220_cov_1.006803_g208395_i0	NA	NA	NA	NA
tr1_NODE_23027_length_2003_cov_1179.097409_g12124_i1	IPR013149 Alcohol dehydrogenase-like, C-terminal,IPR013154 Alcohol dehydrogenase, N-terminal	g5109	-0.281386	0.165672
tr1_NODE_230270_length_220_cov_1.006803_g208396_i0	NA	NA	NA	NA
tr1_NODE_230271_length_220_cov_1.006803_g208397_i0	NA	NA	NA	NA
tr1_NODE_230272_length_220_cov_1.006803_g208398_i0	NA	NA	NA	NA
tr1_NODE_230274_length_220_cov_1.006803_g208400_i0	NA	g23873	NA	NA
tr1_NODE_230275_length_220_cov_1.006803_g208401_i0	NA	scaff_00299	NA	NA
tr1_NODE_230276_length_220_cov_1.006803_g208402_i0	NA	scaff_01227	NA	NA
tr1_NODE_230277_length_220_cov_1.006803_g208403_i0	NA	NA	NA	NA
tr1_NODE_230278_length_220_cov_1.006803_g208404_i0	NA	scaff_02893	NA	NA
tr1_NODE_230279_length_220_cov_1.006803_g208405_i0	NA	scaff_06634	NA	NA
tr1_NODE_23028_length_2003_cov_570.056995_g674_i11	NA	NA	-0.125952	0.733228
tr1_NODE_230280_length_220_cov_1.006803_g208406_i0	NA	NA	NA	NA
tr1_NODE_230281_length_220_cov_1.006803_g208407_i0	NA	NA	NA	NA
tr1_NODE_230282_length_220_cov_1.006803_g208408_i0	NA	NA	NA	NA
tr1_NODE_230283_length_220_cov_1.006803_g208409_i0	NA	NA	NA	NA
tr1_NODE_230284_length_220_cov_1.006803_g208410_i0	NA	NA	NA	NA
tr1_NODE_230285_length_220_cov_1.006803_g208411_i0	NA	scaff_00836	NA	NA
tr1_NODE_230286_length_220_cov_1.006803_g208412_i0	NA	scaff_00780	NA	NA
tr1_NODE_230287_length_220_cov_1.006803_g208413_i0	NA	NA	NA	NA
tr1_NODE_230288_length_220_cov_1.006803_g208414_i0	NA	NA	NA	NA
tr1_NODE_230289_length_220_cov_1.006803_g208415_i0	NA	scaff_00475	NA	NA
tr1_NODE_23029_length_2003_cov_243.895855_g1032_i11	NA	g24162	0.44424	0.0410342
tr1_NODE_230290_length_220_cov_1.006803_g208416_i0	NA	NA	NA	NA
tr1_NODE_230291_length_220_cov_1.006803_g208417_i0	NA	scaff_01037	NA	NA
tr1_NODE_230292_length_220_cov_1.006803_g208418_i0	NA	NA	NA	NA
tr1_NODE_230293_length_220_cov_1.000000_g208419_i0	NA	scaff_00339	NA	NA
tr1_NODE_230294_length_220_cov_0.993197_g208420_i0	NA	scaff_00010,scaff_00472	NA	NA
tr1_NODE_230295_length_220_cov_0.945578_g208421_i0	NA	scaff_00064	NA	NA
tr1_NODE_230296_length_220_cov_0.931973_g208422_i0	NA	scaff_03757	NA	NA
tr1_NODE_230297_length_220_cov_0.911565_g208423_i0	NA	NA	NA	NA
tr1_NODE_230298_length_220_cov_0.884354_g208424_i0	NA	NA	NA	NA
tr1_NODE_230299_length_220_cov_0.877551_g208425_i0	NA	scaff_01733,scaff_02813	NA	NA
tr1_NODE_2303_length_6028_cov_182.751637_g1158_i2	IPR032691 Guanine nucleotide exchange factor, N-terminal,IPR032629 Mon2, dimerisation and cyclophilin-binding domain,IPR015403 Sec7, C-terminal,IPR032817 Mon2, C-terminal	g4037	0.302333	0.0283812
tr1_NODE_23030_length_2003_cov_202.484456_g12125_i2	IPR001680 WD40 repeat	g22246	0.377953	0.0137002
tr1_NODE_230300_length_220_cov_0.863946_g208426_i0	NA	scaff_01798	NA	NA
tr1_NODE_230301_length_220_cov_0.816327_g208427_i0	NA	scaff_07386	NA	NA
tr1_NODE_230303_length_220_cov_0.748299_g208429_i0	NA	scaff_01220	NA	NA
tr1_NODE_230304_length_220_cov_0.741497_g208430_i0	NA	scaff_01540	NA	NA
tr1_NODE_230305_length_220_cov_0.721088_g208431_i0	NA	NA	NA	NA
tr1_NODE_230306_length_220_cov_0.700680_g208432_i0	NA	scaff_00006	NA	NA
tr1_NODE_230307_length_220_cov_0.673469_g208433_i0	NA	NA	NA	NA
tr1_NODE_230308_length_220_cov_0.632653_g208434_i0	NA	NA	NA	NA
tr1_NODE_23031_length_2003_cov_109.297927_g11901_i4	NA	NA	-2.41323	0.00106401
tr1_NODE_230310_length_219_cov_65.082192_g208436_i0	NA	scaff_01465	NA	NA
tr1_NODE_230311_length_219_cov_26.657534_g208437_i0	NA	g388	NA	NA
tr1_NODE_230313_length_219_cov_9.972603_g208439_i0	NA	g22918	NA	NA
tr1_NODE_230314_length_219_cov_8.287671_g208440_i0	NA	scaff_00379	NA	NA
tr1_NODE_230316_length_219_cov_7.609589_g208442_i0	NA	scaff_02434	NA	NA
tr1_NODE_23032_length_2003_cov_106.847150_g801_i24	NA	scaff_00052	-0.2689	0.141183
tr1_NODE_230322_length_219_cov_5.157534_g208448_i0	NA	NA	NA	NA
tr1_NODE_230324_length_219_cov_4.787671_g208450_i0	NA	NA	NA	NA
tr1_NODE_230327_length_219_cov_4.486301_g208453_i0	NA	scaff_00041	NA	NA
tr1_NODE_230329_length_219_cov_4.308219_g208455_i0	NA	g5811	NA	NA
tr1_NODE_230331_length_219_cov_4.150685_g208457_i0	NA	scaff_08007	NA	NA
tr1_NODE_230332_length_219_cov_4.068493_g208458_i0	NA	g39631	NA	NA
tr1_NODE_230334_length_219_cov_3.924658_g208460_i0	NA	g39959	NA	NA
tr1_NODE_230335_length_219_cov_3.904110_g208461_i0	NA	scaff_04869	NA	NA
tr1_NODE_230336_length_219_cov_3.794521_g208462_i0	NA	NA	NA	NA
tr1_NODE_230339_length_219_cov_3.684932_g208465_i0	NA	scaff_02568	NA	NA
tr1_NODE_23034_length_2003_cov_44.049741_g11798_i3	NA	NA	-0.441015	0.230725
tr1_NODE_230340_length_219_cov_3.678082_g208466_i0	NA	g2282	NA	NA
tr1_NODE_230341_length_219_cov_3.602740_g208467_i0	NA	scaff_00815	NA	NA
tr1_NODE_230344_length_219_cov_3.424658_g208470_i0	NA	scaff_03701	NA	NA
tr1_NODE_230345_length_219_cov_3.397260_g208471_i0	NA	scaff_00026	NA	NA
tr1_NODE_230346_length_219_cov_3.383562_g208472_i0	NA	scaff_00287	NA	NA
tr1_NODE_230348_length_219_cov_3.273973_g208474_i0	NA	NA	NA	NA
tr1_NODE_23035_length_2003_cov_35.487565_g10406_i3	NA	scaff_12244	-0.436524	0.0754236
tr1_NODE_230352_length_219_cov_3.226027_g208478_i0	NA	scaff_01402	NA	NA
tr1_NODE_230353_length_219_cov_3.219178_g208479_i0	NA	g32033	NA	NA
tr1_NODE_230354_length_219_cov_3.219178_g208480_i0	NA	scaff_01728	NA	NA
tr1_NODE_230358_length_219_cov_3.150685_g208484_i0	IPR011629 Cobalamin (vitamin B12) biosynthesis CobW-like, C-terminal	NA	NA	NA
tr1_NODE_230359_length_219_cov_3.150685_g208485_i0	NA	scaff_00069	NA	NA
tr1_NODE_230360_length_219_cov_3.136986_g208486_i0	NA	NA	NA	NA
tr1_NODE_230361_length_219_cov_3.136986_g208487_i0	NA	scaff_02857	NA	NA
tr1_NODE_230363_length_219_cov_3.109589_g208489_i0	NA	g39667	NA	NA
tr1_NODE_230364_length_219_cov_3.102740_g208490_i0	NA	scaff_00167	NA	NA
tr1_NODE_230365_length_219_cov_3.095890_g208491_i0	NA	NA	NA	NA
tr1_NODE_230367_length_219_cov_3.061644_g208493_i0	NA	scaff_00458	NA	NA
tr1_NODE_230368_length_219_cov_3.054795_g208494_i0	NA	NA	NA	NA
tr1_NODE_230369_length_219_cov_3.054795_g208495_i0	NA	scaff_00014	NA	NA
tr1_NODE_23037_length_2003_cov_6.382383_g12128_i2	NA	NA	NA	NA
tr1_NODE_230370_length_219_cov_3.047945_g208496_i0	NA	NA	NA	NA
tr1_NODE_230371_length_219_cov_3.041096_g208497_i0	NA	NA	NA	NA
tr1_NODE_230373_length_219_cov_3.000000_g208499_i0	NA	scaff_03350	NA	NA
tr1_NODE_230375_length_219_cov_2.986301_g208501_i0	NA	scaff_00886	NA	NA
tr1_NODE_230376_length_219_cov_2.965753_g208502_i0	NA	scaff_01586	NA	NA
tr1_NODE_230378_length_219_cov_2.904110_g208504_i0	NA	scaff_00045	NA	NA
tr1_NODE_230379_length_219_cov_2.890411_g208505_i0	NA	scaff_01524	NA	NA
tr1_NODE_23038_length_2003_cov_5.069948_g12129_i2	IPR005312 Protein of unknown function DUF1759	scaff_00541	NA	NA
tr1_NODE_230381_length_219_cov_2.849315_g208507_i0	NA	scaff_01122	NA	NA
tr1_NODE_230383_length_219_cov_2.849315_g208509_i0	NA	scaff_00436	NA	NA
tr1_NODE_230384_length_219_cov_2.842466_g208510_i0	NA	scaff_01467	NA	NA
tr1_NODE_230386_length_219_cov_2.828767_g208512_i0	NA	scaff_00671	NA	NA
tr1_NODE_230388_length_219_cov_2.794521_g208514_i0	NA	NA	NA	NA
tr1_NODE_230389_length_219_cov_2.787671_g208515_i0	NA	NA	NA	NA
tr1_NODE_23039_length_2003_cov_2.169430_g12130_i1	IPR011641 Tyrosine-protein kinase ephrin type A/B receptor-like,IPR003410 HYR domain	NA	NA	NA
tr1_NODE_230390_length_219_cov_2.760274_g208516_i0	NA	NA	NA	NA
tr1_NODE_230392_length_219_cov_2.746575_g208518_i0	NA	g10875	NA	NA
tr1_NODE_230393_length_219_cov_2.726027_g208519_i0	IPR000504 RNA recognition motif domain	scaff_00443	NA	NA
tr1_NODE_230394_length_219_cov_2.698630_g208520_i0	NA	scaff_01071	NA	NA
tr1_NODE_230395_length_219_cov_2.684932_g208521_i0	NA	scaff_04450	NA	NA
tr1_NODE_230396_length_219_cov_2.678082_g208522_i0	NA	NA	NA	NA
tr1_NODE_230397_length_219_cov_2.657534_g208523_i0	NA	scaff_11018	NA	NA
tr1_NODE_230398_length_219_cov_2.636986_g208524_i0	NA	NA	NA	NA
tr1_NODE_230399_length_219_cov_2.636986_g208525_i0	NA	scaff_01370	NA	NA
tr1_NODE_2304_length_6028_cov_55.042149_g1159_i8	IPR001752 Kinesin motor domain,IPR032384 Kinesin-like protein Kif23, Arf6-interacting domain	g30316	1.06654	0.00138423
tr1_NODE_23040_length_2002_cov_1297.710213_g1504_i11	IPR023210 NADP-dependent oxidoreductase domain	g27084	-0.319423	0.138608
tr1_NODE_230400_length_219_cov_2.636986_g208526_i0	NA	scaff_00205	NA	NA
tr1_NODE_230401_length_219_cov_2.636986_g208527_i0	NA	scaff_01227	NA	NA
tr1_NODE_230403_length_219_cov_2.636986_g208529_i0	NA	g27332	NA	NA
tr1_NODE_230404_length_219_cov_2.636986_g208530_i0	NA	scaff_01530	NA	NA
tr1_NODE_230405_length_219_cov_2.630137_g208531_i0	NA	scaff_00279	NA	NA
tr1_NODE_230406_length_219_cov_2.630137_g208532_i0	NA	scaff_00255	NA	NA
tr1_NODE_230407_length_219_cov_2.630137_g208533_i0	NA	NA	NA	NA
tr1_NODE_230409_length_219_cov_2.589041_g208535_i0	NA	scaff_00909	NA	NA
tr1_NODE_23041_length_2002_cov_83.236910_g3509_i10	NA	scaff_00105	0.690404	0.00932716
tr1_NODE_230412_length_219_cov_2.568493_g208538_i0	NA	scaff_00323	NA	NA
tr1_NODE_230414_length_219_cov_2.547945_g208540_i0	NA	scaff_04109	NA	NA
tr1_NODE_230415_length_219_cov_2.541096_g208541_i0	NA	NA	NA	NA
tr1_NODE_230417_length_219_cov_2.527397_g208543_i0	NA	scaff_00638	NA	NA
tr1_NODE_230419_length_219_cov_2.500000_g208545_i0	NA	scaff_02546	NA	NA
tr1_NODE_23042_length_2002_cov_49.320373_g2620_i8	NA	NA	-0.0942378	0.618814
tr1_NODE_230422_length_219_cov_2.465753_g208548_i0	NA	scaff_03592	NA	NA
tr1_NODE_230423_length_219_cov_2.458904_g208549_i0	NA	scaff_03668	NA	NA
tr1_NODE_230424_length_219_cov_2.452055_g208550_i0	NA	scaff_01136	NA	NA
tr1_NODE_230425_length_219_cov_2.452055_g208551_i0	NA	scaff_00734	NA	NA
tr1_NODE_230426_length_219_cov_2.445205_g208552_i0	NA	g39866	NA	NA
tr1_NODE_230428_length_219_cov_2.438356_g208554_i0	NA	scaff_00980	NA	NA
tr1_NODE_230429_length_219_cov_2.438356_g208555_i0	NA	scaff_00060	NA	NA
tr1_NODE_23043_length_2002_cov_36.127009_g10632_i7	NA	g24657	2.01821	0.00181262
tr1_NODE_230430_length_219_cov_2.438356_g208556_i0	NA	g27433	NA	NA
tr1_NODE_230431_length_219_cov_2.431507_g208557_i0	NA	NA	NA	NA
tr1_NODE_230434_length_219_cov_2.404110_g208560_i0	NA	scaff_00226	NA	NA
tr1_NODE_230437_length_219_cov_2.390411_g208563_i0	NA	scaff_00077	NA	NA
tr1_NODE_230438_length_219_cov_2.390411_g208564_i0	NA	NA	NA	NA
tr1_NODE_23044_length_2002_cov_6.490928_g12131_i1	NA	scaff_01048	2.57725	0.00105513
tr1_NODE_230440_length_219_cov_2.383562_g208566_i0	NA	scaff_16559	NA	NA
tr1_NODE_230442_length_219_cov_2.376712_g208568_i0	NA	NA	NA	NA
tr1_NODE_230444_length_219_cov_2.363014_g208570_i0	NA	scaff_00211	NA	NA
tr1_NODE_230445_length_219_cov_2.349315_g208571_i0	NA	g31757	NA	NA
tr1_NODE_230446_length_219_cov_2.335616_g208572_i0	NA	NA	NA	NA
tr1_NODE_230447_length_219_cov_2.321918_g208573_i0	NA	g27642	NA	NA
tr1_NODE_230449_length_219_cov_2.294521_g208575_i0	NA	scaff_06617	NA	NA
tr1_NODE_23045_length_2002_cov_5.856402_g12132_i2	NA	scaff_00459	NA	NA
tr1_NODE_230451_length_219_cov_2.280822_g208577_i0	NA	scaff_06382	NA	NA
tr1_NODE_230452_length_219_cov_2.280822_g208578_i0	NA	scaff_04713	NA	NA
tr1_NODE_230453_length_219_cov_2.273973_g208579_i0	NA	scaff_00749,scaff_04332	NA	NA
tr1_NODE_230454_length_219_cov_2.260274_g208580_i0	NA	scaff_00087	NA	NA
tr1_NODE_230455_length_219_cov_2.253425_g208581_i0	NA	scaff_04619	NA	NA
tr1_NODE_230457_length_219_cov_2.226027_g208583_i0	NA	scaff_00091	NA	NA
tr1_NODE_230458_length_219_cov_2.212329_g208584_i0	NA	NA	NA	NA
tr1_NODE_230459_length_219_cov_2.205479_g208585_i0	NA	scaff_00550	NA	NA
tr1_NODE_23046_length_2002_cov_4.019181_g12133_i1	NA	NA	NA	NA
tr1_NODE_230463_length_219_cov_2.178082_g208589_i0	NA	g28254	NA	NA
tr1_NODE_230464_length_219_cov_2.171233_g208590_i0	NA	NA	NA	NA
tr1_NODE_230465_length_219_cov_2.164384_g208591_i0	NA	scaff_00055	NA	NA
tr1_NODE_230466_length_219_cov_2.164384_g208592_i0	NA	scaff_00747	NA	NA
tr1_NODE_230467_length_219_cov_2.164384_g208593_i0	NA	scaff_00027	NA	NA
tr1_NODE_230468_length_219_cov_2.157534_g208594_i0	NA	scaff_00976	NA	NA
tr1_NODE_23047_length_2001_cov_1107.698651_g12134_i2	IPR001806 Small GTPase	g25755	0.0939868	0.554719
tr1_NODE_230470_length_219_cov_2.157534_g208596_i0	NA	scaff_00890	NA	NA
tr1_NODE_230471_length_219_cov_2.143836_g208597_i0	NA	scaff_01075	NA	NA
tr1_NODE_230473_length_219_cov_2.143836_g208599_i0	NA	scaff_00701	NA	NA
tr1_NODE_230475_length_219_cov_2.116438_g208601_i0	NA	NA	NA	NA
tr1_NODE_230477_length_219_cov_2.109589_g208603_i0	NA	scaff_05275	NA	NA
tr1_NODE_230478_length_219_cov_2.109589_g208604_i0	NA	scaff_00165	NA	NA
tr1_NODE_230479_length_219_cov_2.109589_g208605_i0	NA	NA	NA	NA
tr1_NODE_23048_length_2001_cov_557.494813_g12135_i2	NA	scaff_01307	-0.219565	0.116443
tr1_NODE_230480_length_219_cov_2.109589_g208606_i0	NA	scaff_00284	NA	NA
tr1_NODE_230481_length_219_cov_2.109589_g208607_i0	NA	scaff_01132	NA	NA
tr1_NODE_230482_length_219_cov_2.109589_g208608_i0	NA	scaff_00164,g33087	NA	NA
tr1_NODE_230483_length_219_cov_2.109589_g208609_i0	NA	g40081	NA	NA
tr1_NODE_230484_length_219_cov_2.109589_g208610_i0	NA	scaff_00332	NA	NA
tr1_NODE_230485_length_219_cov_2.109589_g208611_i0	NA	scaff_01156	NA	NA
tr1_NODE_230486_length_219_cov_2.109589_g208612_i0	NA	scaff_00509	NA	NA
tr1_NODE_230487_length_219_cov_2.109589_g208613_i0	NA	scaff_00135	NA	NA
tr1_NODE_230488_length_219_cov_2.109589_g208614_i0	NA	g37713	NA	NA
tr1_NODE_230489_length_219_cov_2.109589_g208615_i0	NA	scaff_01133	NA	NA
tr1_NODE_23049_length_2001_cov_426.406639_g12136_i3	IPR000504 RNA recognition motif domain	NA	-0.0942074	0.510831
tr1_NODE_230490_length_219_cov_2.109589_g208616_i0	NA	scaff_00263	NA	NA
tr1_NODE_230491_length_219_cov_2.109589_g208617_i0	NA	scaff_01594	NA	NA
tr1_NODE_230492_length_219_cov_2.109589_g208618_i0	NA	NA	NA	NA
tr1_NODE_230494_length_219_cov_2.109589_g208620_i0	NA	scaff_00089	NA	NA
tr1_NODE_230495_length_219_cov_2.109589_g208621_i0	NA	NA	NA	NA
tr1_NODE_230496_length_219_cov_2.109589_g208622_i0	NA	scaff_00099	NA	NA
tr1_NODE_230497_length_219_cov_2.109589_g208623_i0	NA	scaff_06917	NA	NA
tr1_NODE_230498_length_219_cov_2.109589_g208624_i0	NA	scaff_00057	NA	NA
tr1_NODE_230499_length_219_cov_2.109589_g208625_i0	NA	NA	NA	NA
tr1_NODE_2305_length_6028_cov_26.331654_g1143_i13	NA	NA	-0.633016	0.0133522
tr1_NODE_23050_length_2001_cov_125.197095_g11804_i3	NA	NA	-0.736332	0.136678
tr1_NODE_230500_length_219_cov_2.109589_g208626_i0	NA	scaff_07594	NA	NA
tr1_NODE_230504_length_219_cov_2.109589_g208630_i0	NA	NA	NA	NA
tr1_NODE_230507_length_219_cov_2.102740_g208633_i0	NA	scaff_02674	NA	NA
tr1_NODE_230508_length_219_cov_2.102740_g208634_i0	NA	scaff_00332,scaff_01387,g7396,scaff_02324	NA	NA
tr1_NODE_230509_length_219_cov_2.102740_g208635_i0	NA	NA	NA	NA
tr1_NODE_230510_length_219_cov_2.095890_g208636_i0	NA	NA	NA	NA
tr1_NODE_230511_length_219_cov_2.095890_g208637_i0	NA	scaff_02597	NA	NA
tr1_NODE_230513_length_219_cov_2.095890_g208639_i0	NA	NA	NA	NA
tr1_NODE_230516_length_219_cov_2.095890_g208642_i0	NA	scaff_03631	NA	NA
tr1_NODE_230517_length_219_cov_2.095890_g208643_i0	NA	NA	NA	NA
tr1_NODE_230518_length_219_cov_2.095890_g208644_i0	NA	scaff_00028	NA	NA
tr1_NODE_230519_length_219_cov_2.095890_g208645_i0	NA	NA	NA	NA
tr1_NODE_23052_length_2001_cov_58.196058_g12138_i1	NA	g26197	-1.85138	0.0112046
tr1_NODE_230520_length_219_cov_2.089041_g208646_i0	NA	scaff_00534	NA	NA
tr1_NODE_230521_length_219_cov_2.089041_g208647_i0	NA	scaff_01689	NA	NA
tr1_NODE_230524_length_219_cov_2.082192_g208650_i0	NA	scaff_02257	NA	NA
tr1_NODE_230525_length_219_cov_2.082192_g208651_i0	NA	scaff_01074	NA	NA
tr1_NODE_230526_length_219_cov_2.075342_g208652_i0	NA	scaff_00113	NA	NA
tr1_NODE_230527_length_219_cov_2.075342_g208653_i0	NA	NA	NA	NA
tr1_NODE_230528_length_219_cov_2.075342_g208654_i0	NA	scaff_04697	NA	NA
tr1_NODE_230530_length_219_cov_2.068493_g208656_i0	NA	scaff_00263	NA	NA
tr1_NODE_230531_length_219_cov_2.068493_g208657_i0	NA	NA	NA	NA
tr1_NODE_230532_length_219_cov_2.068493_g208658_i0	NA	scaff_02468	NA	NA
tr1_NODE_230533_length_219_cov_2.068493_g208659_i0	NA	scaff_01556	NA	NA
tr1_NODE_230534_length_219_cov_2.068493_g208660_i0	NA	NA	NA	NA
tr1_NODE_230535_length_219_cov_2.068493_g208661_i0	NA	scaff_00238	NA	NA
tr1_NODE_230536_length_219_cov_2.068493_g208662_i0	NA	scaff_01936	NA	NA
tr1_NODE_230537_length_219_cov_2.068493_g208663_i0	NA	NA	NA	NA
tr1_NODE_230538_length_219_cov_2.068493_g208664_i0	NA	scaff_00253	NA	NA
tr1_NODE_230539_length_219_cov_2.061644_g208665_i0	NA	scaff_01025	NA	NA
tr1_NODE_23054_length_2001_cov_34.626556_g7909_i3	NA	g25081	-4.60183	0.0532711
tr1_NODE_230540_length_219_cov_2.061644_g208666_i0	NA	scaff_00749	NA	NA
tr1_NODE_230541_length_219_cov_2.054795_g208667_i0	NA	NA	NA	NA
tr1_NODE_230542_length_219_cov_2.054795_g208668_i0	IPR007198 Ssl1-like	NA	NA	NA
tr1_NODE_230543_length_219_cov_2.054795_g208669_i0	NA	NA	NA	NA
tr1_NODE_230544_length_219_cov_2.054795_g208670_i0	NA	scaff_00698	NA	NA
tr1_NODE_230545_length_219_cov_2.054795_g208671_i0	NA	scaff_04006	NA	NA
tr1_NODE_230546_length_219_cov_2.054795_g208672_i0	NA	g3883	NA	NA
tr1_NODE_230547_length_219_cov_2.054795_g208673_i0	NA	scaff_01440	NA	NA
tr1_NODE_230548_length_219_cov_2.054795_g208674_i0	NA	NA	NA	NA
tr1_NODE_230549_length_219_cov_2.047945_g208675_i0	NA	NA	NA	NA
tr1_NODE_23055_length_2001_cov_31.871888_g4695_i9	IPR002018 Carboxylesterase, type B	NA	-0.139879	0.633771
tr1_NODE_230550_length_219_cov_2.047945_g208676_i0	NA	NA	NA	NA
tr1_NODE_230551_length_219_cov_2.041096_g208677_i0	NA	scaff_00248	NA	NA
tr1_NODE_230552_length_219_cov_2.041096_g208678_i0	NA	NA	NA	NA
tr1_NODE_230553_length_219_cov_2.041096_g208679_i0	NA	NA	NA	NA
tr1_NODE_230554_length_219_cov_2.041096_g208680_i0	NA	scaff_01035	NA	NA
tr1_NODE_230556_length_219_cov_2.034247_g208682_i0	IPR004192 Cytochrome b-c1 complex subunit Rieske, transmembrane domain	NA	NA	NA
tr1_NODE_230558_length_219_cov_2.027397_g208684_i0	NA	scaff_02903	NA	NA
tr1_NODE_230559_length_219_cov_2.027397_g208685_i0	NA	NA	NA	NA
tr1_NODE_23056_length_2001_cov_11.522303_g12140_i2	IPR000873 AMP-dependent synthetase/ligase	NA	-0.970426	0.0765758
tr1_NODE_230561_length_219_cov_2.020548_g208687_i0	NA	scaff_00487	NA	NA
tr1_NODE_230562_length_219_cov_2.020548_g208688_i0	NA	NA	NA	NA
tr1_NODE_230563_length_219_cov_2.013699_g208689_i0	NA	scaff_00213	NA	NA
tr1_NODE_230564_length_219_cov_2.013699_g208690_i0	NA	scaff_00563	NA	NA
tr1_NODE_230565_length_219_cov_2.006849_g208691_i0	NA	g31317	NA	NA
tr1_NODE_230566_length_219_cov_2.006849_g208692_i0	NA	scaff_01244	NA	NA
tr1_NODE_230569_length_219_cov_2.000000_g208695_i0	NA	scaff_10601	NA	NA
tr1_NODE_23057_length_2001_cov_3.751037_g12141_i1	NA	NA	NA	NA
tr1_NODE_230570_length_219_cov_2.000000_g208696_i0	IPR008147 Glutamine synthetase, beta-Grasp domain	NA	NA	NA
tr1_NODE_230572_length_219_cov_1.993151_g208698_i0	NA	scaff_00532	NA	NA
tr1_NODE_230573_length_219_cov_1.993151_g208699_i0	NA	scaff_07460	NA	NA
tr1_NODE_230574_length_219_cov_1.993151_g208700_i0	IPR001242 Condensation domain	NA	NA	NA
tr1_NODE_230575_length_219_cov_1.993151_g208701_i0	IPR031656 Alpha-glycerophosphate oxidase, C-terminal	NA	NA	NA
tr1_NODE_230576_length_219_cov_1.993151_g208702_i0	NA	NA	NA	NA
tr1_NODE_230577_length_219_cov_1.993151_g208703_i0	NA	NA	NA	NA
tr1_NODE_230578_length_219_cov_1.986301_g208704_i0	NA	NA	NA	NA
tr1_NODE_230579_length_219_cov_1.986301_g208705_i0	NA	NA	NA	NA
tr1_NODE_23058_length_2001_cov_2.671162_g12142_i1	NA	scaff_00709	NA	NA
tr1_NODE_230580_length_219_cov_1.979452_g208706_i0	NA	scaff_02984	NA	NA
tr1_NODE_230582_length_219_cov_1.979452_g208708_i0	NA	scaff_00018	NA	NA
tr1_NODE_230583_length_219_cov_1.972603_g208709_i0	NA	scaff_02454	NA	NA
tr1_NODE_230584_length_219_cov_1.972603_g208710_i0	IPR004365 OB-fold nucleic acid binding domain, AA-tRNA synthetase-type	NA	NA	NA
tr1_NODE_230585_length_219_cov_1.972603_g208711_i0	NA	scaff_00258	NA	NA
tr1_NODE_230587_length_219_cov_1.972603_g208713_i0	NA	NA	NA	NA
tr1_NODE_230588_length_219_cov_1.972603_g208714_i0	NA	scaff_00009	NA	NA
tr1_NODE_230589_length_219_cov_1.972603_g208715_i0	NA	scaff_03571	NA	NA
tr1_NODE_23059_length_2000_cov_882.422418_g12143_i2	IPR007482 Protein-tyrosine phosphatase-like, PTPLA	g37084	-0.130196	0.33808
tr1_NODE_230592_length_219_cov_1.958904_g208718_i0	NA	NA	NA	NA
tr1_NODE_230594_length_219_cov_1.931507_g208720_i0	NA	scaff_07351	NA	NA
tr1_NODE_230596_length_219_cov_1.931507_g208722_i0	NA	scaff_00089	NA	NA
tr1_NODE_230597_length_219_cov_1.931507_g208723_i0	NA	scaff_01198	NA	NA
tr1_NODE_230598_length_219_cov_1.924658_g208724_i0	NA	scaff_00023	NA	NA
tr1_NODE_2306_length_6028_cov_26.318892_g1143_i14	NA	NA	-0.647178	0.0124671
tr1_NODE_23060_length_2000_cov_723.840685_g12144_i1	IPR002018 Carboxylesterase, type B	g38534	-0.299181	0.286215
tr1_NODE_230600_length_219_cov_1.924658_g208726_i0	NA	scaff_03277	NA	NA
tr1_NODE_230602_length_219_cov_1.910959_g208728_i0	NA	NA	NA	NA
tr1_NODE_230603_length_219_cov_1.904110_g208729_i0	NA	scaff_00012	NA	NA
tr1_NODE_230604_length_219_cov_1.904110_g208730_i0	NA	NA	NA	NA
tr1_NODE_230606_length_219_cov_1.890411_g208732_i0	NA	scaff_00963	NA	NA
tr1_NODE_230607_length_219_cov_1.890411_g208733_i0	NA	NA	NA	NA
tr1_NODE_230608_length_219_cov_1.883562_g208734_i0	NA	NA	NA	NA
tr1_NODE_230609_length_219_cov_1.876712_g208735_i0	NA	NA	NA	NA
tr1_NODE_23061_length_2000_cov_581.467047_g12145_i2	IPR005176 Potentiating neddylation domain	g31567	0.29934	0.0157775
tr1_NODE_230612_length_219_cov_1.863014_g208738_i0	NA	NA	NA	NA
tr1_NODE_230616_length_219_cov_1.849315_g208742_i0	NA	scaff_10931	NA	NA
tr1_NODE_230617_length_219_cov_1.849315_g208743_i0	NA	scaff_02626	NA	NA
tr1_NODE_230619_length_219_cov_1.835616_g208745_i0	NA	scaff_00339	NA	NA
tr1_NODE_23062_length_2000_cov_455.967826_g12146_i3	NA	g27486	0.349293	0.0366272
tr1_NODE_230621_length_219_cov_1.835616_g208747_i0	NA	scaff_01185	NA	NA
tr1_NODE_230622_length_219_cov_1.835616_g208748_i0	NA	g3786	NA	NA
tr1_NODE_230623_length_219_cov_1.821918_g208749_i0	NA	scaff_01442	NA	NA
tr1_NODE_230624_length_219_cov_1.815068_g208750_i0	NA	scaff_00750	NA	NA
tr1_NODE_230625_length_219_cov_1.815068_g208751_i0	NA	scaff_09131	NA	NA
tr1_NODE_230627_length_219_cov_1.801370_g208753_i0	NA	scaff_01241	NA	NA
tr1_NODE_230628_length_219_cov_1.801370_g208754_i0	NA	NA	NA	NA
tr1_NODE_230629_length_219_cov_1.801370_g208755_i0	NA	scaff_00365	NA	NA
tr1_NODE_23063_length_2000_cov_228.002076_g12147_i1	NA	NA	-0.528384	0.0220467
tr1_NODE_230630_length_219_cov_1.794521_g208756_i0	NA	scaff_01953	NA	NA
tr1_NODE_230631_length_219_cov_1.787671_g208757_i0	NA	scaff_00791	NA	NA
tr1_NODE_230632_length_219_cov_1.787671_g208758_i0	NA	g7247	NA	NA
tr1_NODE_230633_length_219_cov_1.780822_g208759_i0	NA	scaff_00054	NA	NA
tr1_NODE_230634_length_219_cov_1.780822_g208760_i0	NA	NA	NA	NA
tr1_NODE_230636_length_219_cov_1.780822_g208762_i0	NA	scaff_00137	NA	NA
tr1_NODE_230638_length_219_cov_1.780822_g208764_i0	NA	scaff_00142	NA	NA
tr1_NODE_230639_length_219_cov_1.780822_g208765_i0	NA	scaff_00817	NA	NA
tr1_NODE_230640_length_219_cov_1.773973_g208766_i0	NA	scaff_00151	NA	NA
tr1_NODE_230641_length_219_cov_1.773973_g208767_i0	NA	g3377	NA	NA
tr1_NODE_230642_length_219_cov_1.767123_g208768_i0	NA	scaff_00024	NA	NA
tr1_NODE_230643_length_219_cov_1.767123_g208769_i0	IPR008485 JNK1/MAPK8-associated membrane protein	g39302	NA	NA
tr1_NODE_230644_length_219_cov_1.753425_g208770_i0	NA	g1360	NA	NA
tr1_NODE_230645_length_219_cov_1.753425_g208771_i0	NA	scaff_00267	NA	NA
tr1_NODE_230646_length_219_cov_1.746575_g208772_i0	NA	scaff_00340	NA	NA
tr1_NODE_230647_length_219_cov_1.746575_g208773_i0	NA	scaff_01474	NA	NA
tr1_NODE_230648_length_219_cov_1.746575_g208774_i0	NA	scaff_00788	NA	NA
tr1_NODE_230649_length_219_cov_1.746575_g208775_i0	NA	scaff_01885	NA	NA
tr1_NODE_23065_length_2000_cov_129.713544_g5919_i3	IPR001451 Hexapeptide repeat,IPR000719 Protein kinase domain	NA	-0.376578	0.0944137
tr1_NODE_230650_length_219_cov_1.746575_g208776_i0	NA	scaff_00061	NA	NA
tr1_NODE_230651_length_219_cov_1.732877_g208777_i0	NA	g811	NA	NA
tr1_NODE_230652_length_219_cov_1.726027_g208778_i0	NA	scaff_01557	NA	NA
tr1_NODE_230653_length_219_cov_1.726027_g208779_i0	NA	scaff_03551	NA	NA
tr1_NODE_230655_length_219_cov_1.712329_g208781_i0	NA	NA	NA	NA
tr1_NODE_230656_length_219_cov_1.712329_g208782_i0	NA	scaff_09089	NA	NA
tr1_NODE_230658_length_219_cov_1.705479_g208784_i0	NA	NA	NA	NA
tr1_NODE_230659_length_219_cov_1.698630_g208785_i0	NA	NA	NA	NA
tr1_NODE_23066_length_2000_cov_126.945511_g12149_i2	IPR002018 Carboxylesterase, type B	scaff_04338	-2.83694	0.0343368
tr1_NODE_230660_length_219_cov_1.691781_g208786_i0	NA	scaff_00727	NA	NA
tr1_NODE_230661_length_219_cov_1.691781_g208787_i0	NA	NA	NA	NA
tr1_NODE_230662_length_219_cov_1.684932_g208788_i0	NA	scaff_00386	NA	NA
tr1_NODE_230663_length_219_cov_1.684932_g208789_i0	NA	scaff_01356	NA	NA
tr1_NODE_230664_length_219_cov_1.684932_g208790_i0	IPR029196 Telomere attrition and p53 response 1 protein-like	NA	NA	NA
tr1_NODE_230665_length_219_cov_1.684932_g208791_i0	NA	scaff_00460	NA	NA
tr1_NODE_230666_length_219_cov_1.678082_g208792_i0	NA	scaff_04261	NA	NA
tr1_NODE_230667_length_219_cov_1.678082_g208793_i0	NA	scaff_00229	NA	NA
tr1_NODE_230668_length_219_cov_1.678082_g208794_i0	NA	g17636	NA	NA
tr1_NODE_230669_length_219_cov_1.678082_g208795_i0	NA	scaff_01162	NA	NA
tr1_NODE_23067_length_2000_cov_83.692268_g12150_i3	IPR005828 Major facilitator, sugar transporter-like	NA	-1.1023	0.00480025
tr1_NODE_230671_length_219_cov_1.671233_g208797_i0	NA	NA	NA	NA
tr1_NODE_230672_length_219_cov_1.671233_g208798_i0	NA	scaff_00794	NA	NA
tr1_NODE_230673_length_219_cov_1.664384_g208799_i0	NA	scaff_03580	NA	NA
tr1_NODE_230674_length_219_cov_1.657534_g208800_i0	NA	scaff_02873	NA	NA
tr1_NODE_230675_length_219_cov_1.657534_g208801_i0	NA	scaff_00916	NA	NA
tr1_NODE_230676_length_219_cov_1.650685_g208802_i0	NA	scaff_00568	NA	NA
tr1_NODE_230677_length_219_cov_1.636986_g208803_i0	NA	scaff_05603	NA	NA
tr1_NODE_230678_length_219_cov_1.636986_g208804_i0	NA	scaff_07491	NA	NA
tr1_NODE_230679_length_219_cov_1.630137_g208805_i0	NA	scaff_02150	NA	NA
tr1_NODE_23068_length_2000_cov_80.884276_g12150_i4	IPR005828 Major facilitator, sugar transporter-like	NA	-1.1758	0.00716563
tr1_NODE_230680_length_219_cov_1.630137_g208806_i0	NA	scaff_00246	NA	NA
tr1_NODE_230681_length_219_cov_1.623288_g208807_i0	NA	scaff_02909	NA	NA
tr1_NODE_230682_length_219_cov_1.616438_g208808_i0	NA	scaff_00398	NA	NA
tr1_NODE_230683_length_219_cov_1.609589_g208809_i0	NA	scaff_00826	NA	NA
tr1_NODE_230684_length_219_cov_1.609589_g208810_i0	NA	g3745	NA	NA
tr1_NODE_230685_length_219_cov_1.609589_g208811_i0	NA	NA	NA	NA
tr1_NODE_230687_length_219_cov_1.609589_g208813_i0	NA	scaff_00778	NA	NA
tr1_NODE_230688_length_219_cov_1.609589_g208814_i0	NA	NA	NA	NA
tr1_NODE_23069_length_2000_cov_64.505449_g1507_i36	NA	g37586	1.86153	0.000943077
tr1_NODE_230690_length_219_cov_1.602740_g208816_i0	NA	scaff_00830	NA	NA
tr1_NODE_230691_length_219_cov_1.602740_g208817_i0	NA	NA	NA	NA
tr1_NODE_230692_length_219_cov_1.602740_g208818_i0	NA	scaff_11055	NA	NA
tr1_NODE_230693_length_219_cov_1.595890_g208819_i0	NA	NA	NA	NA
tr1_NODE_230694_length_219_cov_1.595890_g208820_i0	NA	g37895	NA	NA
tr1_NODE_230696_length_219_cov_1.589041_g208822_i0	NA	NA	NA	NA
tr1_NODE_230697_length_219_cov_1.582192_g208823_i0	NA	scaff_00555	NA	NA
tr1_NODE_230698_length_219_cov_1.582192_g208824_i0	NA	scaff_00391	NA	NA
tr1_NODE_230699_length_219_cov_1.582192_g208825_i0	NA	NA	NA	NA
tr1_NODE_2307_length_6024_cov_182.166023_g1160_i4	IPR021613 Protein-tyrosine phosphatase receptor IA-2 ectodomain,IPR000242 Tyrosine-specific protein phosphatase, PTPase domain	g29011	-0.270614	0.329791
tr1_NODE_23070_length_2000_cov_36.385054_g3837_i3	IPR002018 Carboxylesterase, type B	scaff_02890	-2.47268	0.0688657
tr1_NODE_230700_length_219_cov_1.582192_g208826_i0	NA	scaff_00687	NA	NA
tr1_NODE_230701_length_219_cov_1.582192_g208827_i0	NA	g21944	NA	NA
tr1_NODE_230702_length_219_cov_1.582192_g208828_i0	NA	scaff_00022	NA	NA
tr1_NODE_230703_length_219_cov_1.582192_g208829_i0	NA	scaff_00927	NA	NA
tr1_NODE_230704_length_219_cov_1.582192_g208830_i0	NA	scaff_00020	NA	NA
tr1_NODE_230705_length_219_cov_1.582192_g208831_i0	NA	NA	NA	NA
tr1_NODE_230706_length_219_cov_1.582192_g208832_i0	NA	scaff_01521	NA	NA
tr1_NODE_230708_length_219_cov_1.582192_g208834_i0	NA	NA	NA	NA
tr1_NODE_230709_length_219_cov_1.582192_g208835_i0	NA	scaff_03412	NA	NA
tr1_NODE_23071_length_2000_cov_21.549559_g12151_i1	NA	scaff_00210	-0.666229	0.0496146
tr1_NODE_230710_length_219_cov_1.582192_g208836_i0	NA	scaff_01721	NA	NA
tr1_NODE_230711_length_219_cov_1.582192_g208837_i0	NA	scaff_00742	NA	NA
tr1_NODE_230712_length_219_cov_1.582192_g208838_i0	NA	scaff_00113	NA	NA
tr1_NODE_230714_length_219_cov_1.582192_g208840_i0	NA	scaff_02608	NA	NA
tr1_NODE_230716_length_219_cov_1.582192_g208842_i0	NA	g39083,g15568	NA	NA
tr1_NODE_230717_length_219_cov_1.582192_g208843_i0	NA	scaff_00221	NA	NA
tr1_NODE_230718_length_219_cov_1.582192_g208844_i0	NA	scaff_03229	NA	NA
tr1_NODE_230719_length_219_cov_1.582192_g208845_i0	NA	scaff_00124	NA	NA
tr1_NODE_23072_length_2000_cov_19.996886_g12152_i1	IPR000719 Protein kinase domain	scaff_02008	1.58705	0.00703704
tr1_NODE_230720_length_219_cov_1.582192_g208846_i0	NA	NA	NA	NA
tr1_NODE_230721_length_219_cov_1.582192_g208847_i0	NA	scaff_02189	NA	NA
tr1_NODE_230722_length_219_cov_1.582192_g208848_i0	NA	scaff_02971	NA	NA
tr1_NODE_230723_length_219_cov_1.582192_g208849_i0	NA	NA	NA	NA
tr1_NODE_230724_length_219_cov_1.582192_g208850_i0	NA	scaff_01845	NA	NA
tr1_NODE_230725_length_219_cov_1.582192_g208851_i0	NA	scaff_00694	NA	NA
tr1_NODE_230726_length_219_cov_1.582192_g208852_i0	NA	g5886	NA	NA
tr1_NODE_230727_length_219_cov_1.582192_g208853_i0	NA	scaff_00095	NA	NA
tr1_NODE_230728_length_219_cov_1.582192_g208854_i0	NA	g769	NA	NA
tr1_NODE_23073_length_2000_cov_14.806954_g12153_i1	IPR013126 Heat shock protein 70 family	NA	0.795001	0.00523911
tr1_NODE_230730_length_219_cov_1.582192_g208856_i0	NA	scaff_00809	NA	NA
tr1_NODE_230731_length_219_cov_1.575342_g208857_i0	NA	g33568	NA	NA
tr1_NODE_230732_length_219_cov_1.575342_g208858_i0	NA	scaff_05236	NA	NA
tr1_NODE_230735_length_219_cov_1.575342_g208861_i0	NA	NA	NA	NA
tr1_NODE_230736_length_219_cov_1.575342_g208862_i0	NA	g36659	NA	NA
tr1_NODE_230739_length_219_cov_1.575342_g208865_i0	NA	scaff_00915	NA	NA
tr1_NODE_23074_length_2000_cov_9.967307_g983_i40	NA	scaff_00019	0.127634	0.75451
tr1_NODE_230740_length_219_cov_1.575342_g208866_i0	NA	scaff_02086	NA	NA
tr1_NODE_230741_length_219_cov_1.575342_g208867_i0	IPR005828 Major facilitator, sugar transporter-like	g14389	NA	NA
tr1_NODE_230742_length_219_cov_1.575342_g208868_i0	NA	NA	NA	NA
tr1_NODE_230743_length_219_cov_1.575342_g208869_i0	NA	scaff_00023	NA	NA
tr1_NODE_230744_length_219_cov_1.568493_g208870_i0	NA	scaff_00629	NA	NA
tr1_NODE_230745_length_219_cov_1.568493_g208871_i0	NA	scaff_01003	NA	NA
tr1_NODE_230746_length_219_cov_1.568493_g208872_i0	NA	g22677	NA	NA
tr1_NODE_230748_length_219_cov_1.568493_g208874_i0	NA	scaff_12842	NA	NA
tr1_NODE_230749_length_219_cov_1.568493_g208875_i0	NA	scaff_00521	NA	NA
tr1_NODE_23075_length_2000_cov_7.170213_g12154_i1	NA	NA	-0.0800398	0.888635
tr1_NODE_230750_length_219_cov_1.568493_g208876_i0	NA	NA	NA	NA
tr1_NODE_230752_length_219_cov_1.561644_g208878_i0	NA	scaff_00365	NA	NA
tr1_NODE_230753_length_219_cov_1.561644_g208879_i0	NA	scaff_01180	NA	NA
tr1_NODE_230754_length_219_cov_1.561644_g208880_i0	IPR000834 Peptidase M14, carboxypeptidase A	NA	NA	NA
tr1_NODE_230755_length_219_cov_1.561644_g208881_i0	NA	scaff_00749	NA	NA
tr1_NODE_230756_length_219_cov_1.561644_g208882_i0	NA	scaff_00301	NA	NA
tr1_NODE_230757_length_219_cov_1.561644_g208883_i0	NA	scaff_00012	NA	NA
tr1_NODE_230758_length_219_cov_1.561644_g208884_i0	NA	g593	NA	NA
tr1_NODE_23076_length_2000_cov_4.636222_g12155_i1	NA	scaff_06768	NA	NA
tr1_NODE_230760_length_219_cov_1.554795_g208886_i0	NA	scaff_00478	NA	NA
tr1_NODE_230761_length_219_cov_1.554795_g208887_i0	NA	scaff_00826	NA	NA
tr1_NODE_230762_length_219_cov_1.554795_g208888_i0	NA	NA	NA	NA
tr1_NODE_230763_length_219_cov_1.554795_g208889_i0	NA	scaff_00311	NA	NA
tr1_NODE_230765_length_219_cov_1.554795_g208891_i0	NA	scaff_00269	NA	NA
tr1_NODE_230768_length_219_cov_1.547945_g208894_i0	NA	scaff_02312	NA	NA
tr1_NODE_230769_length_219_cov_1.547945_g208895_i0	NA	scaff_06241	NA	NA
tr1_NODE_23077_length_2000_cov_3.510119_g12156_i1	NA	scaff_03902	NA	NA
tr1_NODE_230770_length_219_cov_1.547945_g208896_i0	NA	NA	NA	NA
tr1_NODE_230771_length_219_cov_1.547945_g208897_i0	NA	scaff_01092	NA	NA
tr1_NODE_230772_length_219_cov_1.547945_g208898_i0	NA	NA	NA	NA
tr1_NODE_230773_length_219_cov_1.547945_g208899_i0	NA	scaff_00822	NA	NA
tr1_NODE_230774_length_219_cov_1.541096_g208900_i0	NA	scaff_00270	NA	NA
tr1_NODE_230775_length_219_cov_1.541096_g208901_i0	NA	scaff_00084	NA	NA
tr1_NODE_230776_length_219_cov_1.541096_g208902_i0	NA	NA	NA	NA
tr1_NODE_230777_length_219_cov_1.534247_g208903_i0	NA	NA	NA	NA
tr1_NODE_230778_length_219_cov_1.534247_g208904_i0	NA	scaff_00210	NA	NA
tr1_NODE_230779_length_219_cov_1.534247_g208905_i0	NA	g39503	NA	NA
tr1_NODE_230780_length_219_cov_1.534247_g208906_i0	NA	scaff_01110	NA	NA
tr1_NODE_230781_length_219_cov_1.534247_g208907_i0	NA	NA	NA	NA
tr1_NODE_230783_length_219_cov_1.534247_g208909_i0	NA	NA	NA	NA
tr1_NODE_230784_length_219_cov_1.534247_g208910_i0	NA	scaff_00734	NA	NA
tr1_NODE_230786_length_219_cov_1.527397_g208912_i0	NA	scaff_08822	NA	NA
tr1_NODE_230787_length_219_cov_1.527397_g208913_i0	NA	scaff_00029	NA	NA
tr1_NODE_230789_length_219_cov_1.527397_g208915_i0	NA	scaff_00005	NA	NA
tr1_NODE_23079_length_2000_cov_2.688116_g12158_i1	IPR000157 Toll/interleukin-1 receptor homology (TIR) domain,IPR001660 Sterile alpha motif domain	NA	NA	NA
tr1_NODE_230790_length_219_cov_1.527397_g208916_i0	NA	scaff_00142	NA	NA
tr1_NODE_230794_length_219_cov_1.520548_g208920_i0	NA	NA	NA	NA
tr1_NODE_230795_length_219_cov_1.520548_g208921_i0	NA	scaff_02789	NA	NA
tr1_NODE_230797_length_219_cov_1.513699_g208923_i0	NA	scaff_00426	NA	NA
tr1_NODE_230798_length_219_cov_1.513699_g208924_i0	NA	g39061	NA	NA
tr1_NODE_230799_length_219_cov_1.513699_g208925_i0	NA	NA	NA	NA
tr1_NODE_2308_length_6024_cov_26.335406_g1143_i15	NA	NA	-0.639596	0.011948
tr1_NODE_23080_length_1999_cov_1621.318276_g12159_i3	IPR009779 Translocon-associated protein subunit gamma	g22477	-0.167701	0.384156
tr1_NODE_230800_length_219_cov_1.513699_g208926_i0	NA	scaff_00356	NA	NA
tr1_NODE_230801_length_219_cov_1.506849_g208927_i0	NA	NA	NA	NA
tr1_NODE_230802_length_219_cov_1.506849_g208928_i0	NA	scaff_00018	NA	NA
tr1_NODE_230803_length_219_cov_1.506849_g208929_i0	NA	scaff_00062	NA	NA
tr1_NODE_230805_length_219_cov_1.506849_g208931_i0	NA	g24337	NA	NA
tr1_NODE_230806_length_219_cov_1.500000_g208932_i0	IPR000477 Reverse transcriptase domain	scaff_00083	NA	NA
tr1_NODE_230807_length_219_cov_1.500000_g208933_i0	NA	scaff_01667	NA	NA
tr1_NODE_230809_length_219_cov_1.500000_g208935_i0	NA	NA	NA	NA
tr1_NODE_23081_length_1999_cov_521.746625_g12160_i3	IPR007052 CS domain,IPR007699 SGS domain	g20975	-0.139397	0.175104
tr1_NODE_230810_length_219_cov_1.493151_g208936_i0	NA	scaff_01695	NA	NA
tr1_NODE_230811_length_219_cov_1.493151_g208937_i0	NA	scaff_00524	NA	NA
tr1_NODE_230812_length_219_cov_1.493151_g208938_i0	IPR001245 Serine-threonine/tyrosine-protein kinase, catalytic domain	g7183	NA	NA
tr1_NODE_230813_length_219_cov_1.493151_g208939_i0	NA	scaff_02316	NA	NA
tr1_NODE_230814_length_219_cov_1.493151_g208940_i0	NA	scaff_00250	NA	NA
tr1_NODE_230815_length_219_cov_1.486301_g208941_i0	NA	scaff_01045	NA	NA
tr1_NODE_230818_length_219_cov_1.479452_g208944_i0	IPR021520 Stealth protein CR2, conserved region 2	NA	NA	NA
tr1_NODE_23082_length_1999_cov_280.075805_g6851_i10	IPR001128 Cytochrome P450	NA	-0.349077	0.396716
tr1_NODE_230820_length_219_cov_1.479452_g208946_i0	NA	scaff_03336	NA	NA
tr1_NODE_230821_length_219_cov_1.472603_g208947_i0	NA	scaff_07168	NA	NA
tr1_NODE_230822_length_219_cov_1.472603_g208948_i0	NA	scaff_00698	NA	NA
tr1_NODE_230823_length_219_cov_1.472603_g208949_i0	IPR014782 Peptidase M1, membrane alanine aminopeptidase	g37969	NA	NA
tr1_NODE_230825_length_219_cov_1.465753_g208951_i0	NA	scaff_01025	NA	NA
tr1_NODE_230826_length_219_cov_1.465753_g208952_i0	NA	scaff_02514	NA	NA
tr1_NODE_230827_length_219_cov_1.458904_g208953_i0	NA	scaff_00412	NA	NA
tr1_NODE_230828_length_219_cov_1.458904_g208954_i0	NA	scaff_01507	NA	NA
tr1_NODE_230829_length_219_cov_1.458904_g208955_i0	NA	g2885	NA	NA
tr1_NODE_23083_length_1999_cov_174.859294_g529_i65	NA	scaff_00056	0.0649108	0.699346
tr1_NODE_230830_length_219_cov_1.452055_g208956_i0	NA	scaff_00558	NA	NA
tr1_NODE_230831_length_219_cov_1.452055_g208957_i0	NA	NA	NA	NA
tr1_NODE_230832_length_219_cov_1.452055_g208958_i0	NA	scaff_03667	NA	NA
tr1_NODE_230833_length_219_cov_1.445205_g208959_i0	NA	scaff_01275	NA	NA
tr1_NODE_230834_length_219_cov_1.445205_g208960_i0	NA	scaff_03155	NA	NA
tr1_NODE_230835_length_219_cov_1.445205_g208961_i0	NA	NA	NA	NA
tr1_NODE_230836_length_219_cov_1.445205_g208962_i0	NA	scaff_00004	NA	NA
tr1_NODE_230837_length_219_cov_1.445205_g208963_i0	NA	scaff_05106	NA	NA
tr1_NODE_230839_length_219_cov_1.438356_g208965_i0	NA	NA	NA	NA
tr1_NODE_23084_length_1999_cov_169.438214_g1579_i6	IPR022702 DNA (cytosine-5)-methyltransferase 1, replication foci domain	g3642	1.24373	0.000966691
tr1_NODE_230840_length_219_cov_1.438356_g208966_i0	NA	NA	NA	NA
tr1_NODE_230841_length_219_cov_1.438356_g208967_i0	NA	NA	NA	NA
tr1_NODE_230842_length_219_cov_1.431507_g208968_i0	NA	NA	NA	NA
tr1_NODE_230844_length_219_cov_1.431507_g208970_i0	NA	scaff_00324	NA	NA
tr1_NODE_230845_length_219_cov_1.424658_g208971_i0	NA	scaff_00090	NA	NA
tr1_NODE_230846_length_219_cov_1.424658_g208972_i0	NA	scaff_03553	NA	NA
tr1_NODE_230847_length_219_cov_1.424658_g208973_i0	NA	scaff_00624	NA	NA
tr1_NODE_230848_length_219_cov_1.424658_g208974_i0	NA	scaff_00474	NA	NA
tr1_NODE_230849_length_219_cov_1.424658_g208975_i0	NA	NA	NA	NA
tr1_NODE_23085_length_1999_cov_137.512980_g12161_i2	NA	g4321	-2.17483	0.0123199
tr1_NODE_230850_length_219_cov_1.424658_g208976_i0	NA	NA	NA	NA
tr1_NODE_230853_length_219_cov_1.417808_g208979_i0	NA	NA	NA	NA
tr1_NODE_230856_length_219_cov_1.404110_g208982_i0	NA	NA	NA	NA
tr1_NODE_230857_length_219_cov_1.404110_g208983_i0	NA	scaff_00670	NA	NA
tr1_NODE_230859_length_219_cov_1.404110_g208985_i0	NA	scaff_00376	NA	NA
tr1_NODE_23086_length_1999_cov_114.412773_g12162_i2	IPR013087 Zinc finger C2H2-type	NA	0.296293	0.160209
tr1_NODE_230862_length_219_cov_1.397260_g208988_i0	NA	scaff_00020	NA	NA
tr1_NODE_230863_length_219_cov_1.397260_g208989_i0	NA	NA	NA	NA
tr1_NODE_230864_length_219_cov_1.397260_g208990_i0	IPR031734 Transcription activator MBF2	NA	NA	NA
tr1_NODE_230865_length_219_cov_1.390411_g208991_i0	NA	scaff_00867	NA	NA
tr1_NODE_230867_length_219_cov_1.383562_g208993_i0	NA	scaff_00983	NA	NA
tr1_NODE_230869_length_219_cov_1.376712_g208995_i0	NA	scaff_00635	NA	NA
tr1_NODE_23087_length_1999_cov_21.907580_g12163_i1	IPR001604 DNA/RNA non-specific endonuclease	NA	-1.37994	0.0462592
tr1_NODE_230870_length_219_cov_1.376712_g208996_i0	NA	g28596	NA	NA
tr1_NODE_230871_length_219_cov_1.376712_g208997_i0	NA	NA	NA	NA
tr1_NODE_230872_length_219_cov_1.376712_g208998_i0	NA	scaff_00250	NA	NA
tr1_NODE_230874_length_219_cov_1.369863_g209000_i0	NA	scaff_02816	NA	NA
tr1_NODE_230875_length_219_cov_1.363014_g209001_i0	NA	NA	NA	NA
tr1_NODE_230876_length_219_cov_1.363014_g209002_i0	NA	NA	NA	NA
tr1_NODE_230879_length_219_cov_1.356164_g209005_i0	NA	g5699	NA	NA
tr1_NODE_23088_length_1999_cov_19.654206_g12164_i1	IPR022041 Farnesoic acid O-methyl transferase	NA	1.52717	0.00266413
tr1_NODE_230880_length_219_cov_1.356164_g209006_i0	NA	NA	NA	NA
tr1_NODE_230881_length_219_cov_1.349315_g209007_i0	NA	scaff_04109	NA	NA
tr1_NODE_230882_length_219_cov_1.349315_g209008_i0	IPR018108 Mitochondrial substrate/solute carrier	NA	NA	NA
tr1_NODE_230883_length_219_cov_1.349315_g209009_i0	NA	scaff_01134	NA	NA
tr1_NODE_230885_length_219_cov_1.349315_g209011_i0	NA	scaff_00026	NA	NA
tr1_NODE_230886_length_219_cov_1.349315_g209012_i0	NA	scaff_00929	NA	NA
tr1_NODE_230888_length_219_cov_1.342466_g209014_i0	NA	NA	NA	NA
tr1_NODE_230890_length_219_cov_1.335616_g209016_i0	NA	scaff_03551	NA	NA
tr1_NODE_230891_length_219_cov_1.335616_g209017_i0	NA	scaff_00030	NA	NA
tr1_NODE_230892_length_219_cov_1.335616_g209018_i0	IPR018485 Carbohydrate kinase, FGGY, C-terminal	NA	NA	NA
tr1_NODE_230893_length_219_cov_1.335616_g209019_i0	NA	scaff_00142	NA	NA
tr1_NODE_230894_length_219_cov_1.328767_g209020_i0	NA	scaff_01145	NA	NA
tr1_NODE_230895_length_219_cov_1.328767_g209021_i0	NA	scaff_03824	NA	NA
tr1_NODE_230896_length_219_cov_1.321918_g209022_i0	NA	NA	NA	NA
tr1_NODE_230897_length_219_cov_1.321918_g209023_i0	NA	scaff_00097	NA	NA
tr1_NODE_230898_length_219_cov_1.321918_g209024_i0	NA	NA	NA	NA
tr1_NODE_230899_length_219_cov_1.315068_g209025_i0	NA	NA	NA	NA
tr1_NODE_2309_length_6022_cov_25761.704152_g1161_i1	IPR000605 Helicase, superfamily 3, single-stranded DNA/RNA virus,IPR001205 RNA-directed RNA polymerase, C-terminal domain,IPR024387 Peptidase C3G, Picornavirus	NA	1.31012	0.138514
tr1_NODE_23090_length_1999_cov_7.172378_g12166_i1	NA	g26879	NA	NA
tr1_NODE_230900_length_219_cov_1.315068_g209026_i0	NA	scaff_00912	NA	NA
tr1_NODE_230902_length_219_cov_1.315068_g209028_i0	NA	NA	NA	NA
tr1_NODE_230904_length_219_cov_1.308219_g209030_i0	NA	scaff_00489	NA	NA
tr1_NODE_230905_length_219_cov_1.308219_g209031_i0	NA	g973	NA	NA
tr1_NODE_230907_length_219_cov_1.301370_g209033_i0	NA	scaff_00027	NA	NA
tr1_NODE_230908_length_219_cov_1.301370_g209034_i0	NA	scaff_00101	NA	NA
tr1_NODE_230909_length_219_cov_1.301370_g209035_i0	NA	NA	NA	NA
tr1_NODE_23091_length_1999_cov_5.060228_g12167_i1	IPR000008 C2 domain,IPR012968 FerIin domain	g21271	NA	NA
tr1_NODE_230910_length_219_cov_1.301370_g209036_i0	NA	scaff_02274	NA	NA
tr1_NODE_230911_length_219_cov_1.294521_g209037_i0	NA	scaff_00469	NA	NA
tr1_NODE_230912_length_219_cov_1.294521_g209038_i0	NA	NA	NA	NA
tr1_NODE_230914_length_219_cov_1.294521_g209040_i0	NA	scaff_09571	NA	NA
tr1_NODE_230915_length_219_cov_1.294521_g209041_i0	NA	scaff_15347	NA	NA
tr1_NODE_230917_length_219_cov_1.294521_g209043_i0	NA	NA	NA	NA
tr1_NODE_230918_length_219_cov_1.287671_g209044_i0	NA	scaff_00145	NA	NA
tr1_NODE_230919_length_219_cov_1.287671_g209045_i0	NA	scaff_01223	NA	NA
tr1_NODE_23092_length_1999_cov_4.655244_g12168_i1	NA	scaff_02542	NA	NA
tr1_NODE_230921_length_219_cov_1.287671_g209047_i0	NA	scaff_00438	NA	NA
tr1_NODE_230922_length_219_cov_1.280822_g209048_i0	NA	scaff_00668	NA	NA
tr1_NODE_230923_length_219_cov_1.280822_g209049_i0	NA	NA	NA	NA
tr1_NODE_230924_length_219_cov_1.273973_g209050_i0	NA	scaff_01955	NA	NA
tr1_NODE_230925_length_219_cov_1.273973_g209051_i0	IPR022083 KIF-1 binding protein	NA	NA	NA
tr1_NODE_230926_length_219_cov_1.273973_g209052_i0	NA	NA	NA	NA
tr1_NODE_230928_length_219_cov_1.267123_g209054_i0	NA	scaff_01389	NA	NA
tr1_NODE_23093_length_1998_cov_119726.538701_g12169_i1	IPR032441 Putative virion membrane protein,IPR002588 Alphavirus-like methyltransferase (MT) domain	NA	1.99036	0.0352249
tr1_NODE_230930_length_219_cov_1.267123_g209056_i0	NA	scaff_00233	NA	NA
tr1_NODE_230931_length_219_cov_1.260274_g209057_i0	NA	scaff_00023	NA	NA
tr1_NODE_230932_length_219_cov_1.253425_g209058_i0	NA	scaff_00026	NA	NA
tr1_NODE_230933_length_219_cov_1.253425_g209059_i0	NA	scaff_00833	NA	NA
tr1_NODE_230934_length_219_cov_1.246575_g209060_i0	NA	NA	NA	NA
tr1_NODE_230935_length_219_cov_1.246575_g209061_i0	NA	NA	NA	NA
tr1_NODE_230936_length_219_cov_1.246575_g209062_i0	NA	NA	NA	NA
tr1_NODE_230938_length_219_cov_1.239726_g209064_i0	NA	NA	NA	NA
tr1_NODE_23094_length_1998_cov_714.116364_g11292_i4	NA	scaff_01467	-3.18432	0.00648889
tr1_NODE_230940_length_219_cov_1.232877_g209066_i0	NA	scaff_02131	NA	NA
tr1_NODE_230941_length_219_cov_1.232877_g209067_i0	NA	NA	NA	NA
tr1_NODE_230944_length_219_cov_1.232877_g209070_i0	NA	scaff_00009	NA	NA
tr1_NODE_230945_length_219_cov_1.219178_g209071_i0	NA	g556	NA	NA
tr1_NODE_230946_length_219_cov_1.219178_g209072_i0	NA	scaff_13355	NA	NA
tr1_NODE_230947_length_219_cov_1.219178_g209073_i0	NA	scaff_05995	NA	NA
tr1_NODE_230948_length_219_cov_1.212329_g209074_i0	NA	NA	NA	NA
tr1_NODE_230949_length_219_cov_1.212329_g209075_i0	NA	scaff_00054	NA	NA
tr1_NODE_23095_length_1998_cov_522.959481_g8056_i10	IPR001806 Small GTPase	NA	-0.27657	0.0566332
tr1_NODE_230950_length_219_cov_1.212329_g209076_i0	NA	scaff_01882	NA	NA
tr1_NODE_230952_length_219_cov_1.198630_g209078_i0	NA	scaff_00569	NA	NA
tr1_NODE_230953_length_219_cov_1.198630_g209079_i0	NA	scaff_00228	NA	NA
tr1_NODE_230954_length_219_cov_1.198630_g209080_i0	NA	NA	NA	NA
tr1_NODE_230955_length_219_cov_1.198630_g209081_i0	NA	scaff_00329	NA	NA
tr1_NODE_230956_length_219_cov_1.191781_g209082_i0	NA	scaff_07128	NA	NA
tr1_NODE_230957_length_219_cov_1.191781_g209083_i0	NA	NA	NA	NA
tr1_NODE_230958_length_219_cov_1.191781_g209084_i0	NA	NA	NA	NA
tr1_NODE_230959_length_219_cov_1.191781_g209085_i0	NA	scaff_00157	NA	NA
tr1_NODE_23096_length_1998_cov_439.575584_g12170_i1	NA	scaff_00272	0.108231	0.351849
tr1_NODE_230960_length_219_cov_1.184932_g209086_i0	NA	NA	NA	NA
tr1_NODE_230961_length_219_cov_1.178082_g209087_i0	NA	NA	NA	NA
tr1_NODE_230962_length_219_cov_1.178082_g209088_i0	NA	scaff_00005	NA	NA
tr1_NODE_230963_length_219_cov_1.178082_g209089_i0	NA	scaff_00507	NA	NA
tr1_NODE_230964_length_219_cov_1.171233_g209090_i0	NA	scaff_02366	NA	NA
tr1_NODE_230965_length_219_cov_1.171233_g209091_i0	NA	scaff_00833	NA	NA
tr1_NODE_230966_length_219_cov_1.171233_g209092_i0	NA	scaff_00358	NA	NA
tr1_NODE_230967_length_219_cov_1.171233_g209093_i0	NA	scaff_00025	NA	NA
tr1_NODE_230968_length_219_cov_1.164384_g209094_i0	NA	scaff_01600	NA	NA
tr1_NODE_23097_length_1998_cov_399.366234_g12171_i2	IPR041105 TAR DNA-binding protein 43, N-terminal,IPR013087 Zinc finger C2H2-type	g28470	0.519716	0.0334585
tr1_NODE_230970_length_219_cov_1.164384_g209096_i0	NA	scaff_00206	NA	NA
tr1_NODE_230971_length_219_cov_1.164384_g209097_i0	NA	scaff_00020	NA	NA
tr1_NODE_230973_length_219_cov_1.164384_g209099_i0	NA	scaff_00603	NA	NA
tr1_NODE_230974_length_219_cov_1.157534_g209100_i0	NA	scaff_04109	NA	NA
tr1_NODE_230975_length_219_cov_1.157534_g209101_i0	NA	g37029	NA	NA
tr1_NODE_230976_length_219_cov_1.157534_g209102_i0	NA	NA	NA	NA
tr1_NODE_230977_length_219_cov_1.157534_g209103_i0	NA	scaff_02575	NA	NA
tr1_NODE_230979_length_219_cov_1.150685_g209105_i0	NA	g13691	NA	NA
tr1_NODE_23098_length_1998_cov_135.857143_g2976_i7	IPR023796 Serpin domain	NA	0.914745	0.00386247
tr1_NODE_230980_length_219_cov_1.150685_g209106_i0	NA	scaff_04575	NA	NA
tr1_NODE_230981_length_219_cov_1.150685_g209107_i0	NA	scaff_00977	NA	NA
tr1_NODE_230982_length_219_cov_1.150685_g209108_i0	NA	g32099	NA	NA
tr1_NODE_230983_length_219_cov_1.143836_g209109_i0	NA	NA	NA	NA
tr1_NODE_230985_length_219_cov_1.143836_g209111_i0	NA	scaff_00209	NA	NA
tr1_NODE_230986_length_219_cov_1.143836_g209112_i0	NA	scaff_00211	NA	NA
tr1_NODE_230987_length_219_cov_1.143836_g209113_i0	NA	g31922,scaff_02176	NA	NA
tr1_NODE_230988_length_219_cov_1.136986_g209114_i0	NA	g25663	NA	NA
tr1_NODE_230989_length_219_cov_1.136986_g209115_i0	NA	scaff_00636	NA	NA
tr1_NODE_23099_length_1998_cov_80.377143_g12172_i1	NA	NA	-0.337593	0.385847
tr1_NODE_230990_length_219_cov_1.136986_g209116_i0	NA	scaff_00084	NA	NA
tr1_NODE_230991_length_219_cov_1.130137_g209117_i0	NA	scaff_01749	NA	NA
tr1_NODE_230992_length_219_cov_1.130137_g209118_i0	NA	scaff_00521	NA	NA
tr1_NODE_230994_length_219_cov_1.123288_g209120_i0	NA	scaff_00085	NA	NA
tr1_NODE_230995_length_219_cov_1.123288_g209121_i0	NA	scaff_00443	NA	NA
tr1_NODE_230996_length_219_cov_1.116438_g209122_i0	NA	scaff_00128,scaff_00391	NA	NA
tr1_NODE_230998_length_219_cov_1.116438_g209124_i0	NA	g37250,g3114,g10296,g11739	NA	NA
tr1_NODE_230999_length_219_cov_1.116438_g209125_i0	NA	scaff_00566	NA	NA
tr1_NODE_231_length_11211_cov_121.663584_g125_i10	IPR009786 Spot 14 family	NA	0.0918493	0.737454
tr1_NODE_2310_length_6022_cov_157.999328_g1162_i2	NA	NA	0.335198	0.0127902
tr1_NODE_23100_length_1998_cov_53.744935_g8087_i11	IPR001878 Zinc finger, CCHC-type	g12239	-0.208995	0.39804
tr1_NODE_231000_length_219_cov_1.116438_g209126_i0	NA	NA	NA	NA
tr1_NODE_231001_length_219_cov_1.116438_g209127_i0	NA	NA	NA	NA
tr1_NODE_231002_length_219_cov_1.109589_g209128_i0	NA	scaff_00405	NA	NA
tr1_NODE_231003_length_219_cov_1.109589_g209129_i0	NA	NA	NA	NA
tr1_NODE_231004_length_219_cov_1.102740_g209130_i0	NA	scaff_02493	NA	NA
tr1_NODE_231006_length_219_cov_1.089041_g209132_i0	NA	scaff_02409	NA	NA
tr1_NODE_231007_length_219_cov_1.089041_g209133_i0	NA	NA	NA	NA
tr1_NODE_231008_length_219_cov_1.082192_g209134_i0	NA	scaff_01499	NA	NA
tr1_NODE_231009_length_219_cov_1.082192_g209135_i0	NA	NA	NA	NA
tr1_NODE_23101_length_1998_cov_51.592208_g12173_i2	IPR001128 Cytochrome P450	NA	-0.55188	0.4748
tr1_NODE_231010_length_219_cov_1.082192_g209136_i0	NA	NA	NA	NA
tr1_NODE_231011_length_219_cov_1.082192_g209137_i0	NA	NA	NA	NA
tr1_NODE_231012_length_219_cov_1.075342_g209138_i0	NA	scaff_01698	NA	NA
tr1_NODE_231013_length_219_cov_1.068493_g209139_i0	NA	NA	NA	NA
tr1_NODE_231014_length_219_cov_1.068493_g209140_i0	NA	NA	NA	NA
tr1_NODE_231018_length_219_cov_1.054795_g209144_i0	NA	NA	NA	NA
tr1_NODE_231019_length_219_cov_1.054795_g209145_i0	NA	NA	NA	NA
tr1_NODE_23102_length_1998_cov_44.273247_g12174_i2	IPR002018 Carboxylesterase, type B	g10873	-1.28452	0.0168453
tr1_NODE_231020_length_219_cov_1.054795_g209146_i0	NA	g37531	NA	NA
tr1_NODE_231022_length_219_cov_1.054795_g209148_i0	NA	scaff_02121	NA	NA
tr1_NODE_231023_length_219_cov_1.054795_g209149_i0	NA	scaff_00987	NA	NA
tr1_NODE_231024_length_219_cov_1.054795_g209150_i0	NA	NA	NA	NA
tr1_NODE_231025_length_219_cov_1.054795_g209151_i0	NA	NA	NA	NA
tr1_NODE_231026_length_219_cov_1.054795_g209152_i0	NA	NA	NA	NA
tr1_NODE_231027_length_219_cov_1.054795_g209153_i0	IPR039648 Pyridine nucleotide-disulphide oxidoreductase, N-terminal	NA	NA	NA
tr1_NODE_231028_length_219_cov_1.054795_g209154_i0	NA	NA	NA	NA
tr1_NODE_231029_length_219_cov_1.054795_g209155_i0	NA	NA	NA	NA
tr1_NODE_231030_length_219_cov_1.054795_g209156_i0	NA	NA	NA	NA
tr1_NODE_231031_length_219_cov_1.054795_g209157_i0	NA	NA	NA	NA
tr1_NODE_231032_length_219_cov_1.054795_g209158_i0	NA	NA	NA	NA
tr1_NODE_231033_length_219_cov_1.054795_g209159_i0	NA	NA	NA	NA
tr1_NODE_231034_length_219_cov_1.054795_g209160_i0	NA	scaff_00530	NA	NA
tr1_NODE_231035_length_219_cov_1.054795_g209161_i0	NA	scaff_01030	NA	NA
tr1_NODE_231036_length_219_cov_1.054795_g209162_i0	NA	NA	NA	NA
tr1_NODE_231037_length_219_cov_1.054795_g209163_i0	NA	scaff_01172	NA	NA
tr1_NODE_231038_length_219_cov_1.054795_g209164_i0	IPR013249 RNA polymerase sigma factor 70, region 4 type 2	NA	NA	NA
tr1_NODE_231039_length_219_cov_1.054795_g209165_i0	NA	NA	NA	NA
tr1_NODE_23104_length_1998_cov_37.251429_g12176_i1	NA	NA	-2.76724	0.0371183
tr1_NODE_231040_length_219_cov_1.054795_g209166_i0	NA	scaff_00023	NA	NA
tr1_NODE_231041_length_219_cov_1.054795_g209167_i0	NA	NA	NA	NA
tr1_NODE_231042_length_219_cov_1.054795_g209168_i0	NA	NA	NA	NA
tr1_NODE_231043_length_219_cov_1.054795_g209169_i0	NA	scaff_01294	NA	NA
tr1_NODE_231044_length_219_cov_1.054795_g209170_i0	NA	NA	NA	NA
tr1_NODE_231045_length_219_cov_1.054795_g209171_i0	NA	scaff_00539	NA	NA
tr1_NODE_231046_length_219_cov_1.054795_g209172_i0	NA	NA	NA	NA
tr1_NODE_231047_length_219_cov_1.054795_g209173_i0	NA	scaff_00146	NA	NA
tr1_NODE_231048_length_219_cov_1.054795_g209174_i0	NA	NA	NA	NA
tr1_NODE_231049_length_219_cov_1.054795_g209175_i0	NA	scaff_00020	NA	NA
tr1_NODE_23105_length_1998_cov_29.818701_g12177_i2	IPR019427 7TM GPCR, serpentine receptor class w (Srw)	NA	0.162357	0.466433
tr1_NODE_231050_length_219_cov_1.054795_g209176_i0	NA	NA	NA	NA
tr1_NODE_231051_length_219_cov_1.054795_g209177_i0	NA	NA	NA	NA
tr1_NODE_231052_length_219_cov_1.054795_g209178_i0	NA	scaff_00331	NA	NA
tr1_NODE_231053_length_219_cov_1.054795_g209179_i0	NA	g25603	NA	NA
tr1_NODE_231054_length_219_cov_1.054795_g209180_i0	NA	NA	NA	NA
tr1_NODE_231057_length_219_cov_1.054795_g209183_i0	NA	scaff_00693	NA	NA
tr1_NODE_231058_length_219_cov_1.054795_g209184_i0	NA	NA	NA	NA
tr1_NODE_231059_length_219_cov_1.054795_g209185_i0	NA	scaff_00900	NA	NA
tr1_NODE_23106_length_1998_cov_23.485195_g12177_i3	IPR019427 7TM GPCR, serpentine receptor class w (Srw)	NA	0.195935	0.435631
tr1_NODE_231060_length_219_cov_1.054795_g209186_i0	NA	scaff_00259	NA	NA
tr1_NODE_231061_length_219_cov_1.054795_g209187_i0	NA	scaff_05236	NA	NA
tr1_NODE_231062_length_219_cov_1.054795_g209188_i0	NA	NA	NA	NA
tr1_NODE_231064_length_219_cov_1.054795_g209190_i0	NA	NA	NA	NA
tr1_NODE_231065_length_219_cov_1.054795_g209191_i0	NA	scaff_08531	NA	NA
tr1_NODE_231067_length_219_cov_1.054795_g209193_i0	NA	NA	NA	NA
tr1_NODE_231069_length_219_cov_1.054795_g209195_i0	NA	NA	NA	NA
tr1_NODE_23107_length_1998_cov_22.446753_g4476_i17	NA	NA	-0.394508	0.10531
tr1_NODE_231070_length_219_cov_1.054795_g209196_i0	NA	scaff_01337	NA	NA
tr1_NODE_231071_length_219_cov_1.054795_g209197_i0	NA	NA	NA	NA
tr1_NODE_231072_length_219_cov_1.054795_g209198_i0	NA	NA	NA	NA
tr1_NODE_231073_length_219_cov_1.054795_g209199_i0	NA	NA	NA	NA
tr1_NODE_231074_length_219_cov_1.054795_g209200_i0	NA	scaff_01384	NA	NA
tr1_NODE_231075_length_219_cov_1.054795_g209201_i0	NA	scaff_00603	NA	NA
tr1_NODE_231076_length_219_cov_1.054795_g209202_i0	NA	NA	NA	NA
tr1_NODE_231077_length_219_cov_1.054795_g209203_i0	NA	scaff_02148	NA	NA
tr1_NODE_231078_length_219_cov_1.054795_g209204_i0	NA	NA	NA	NA
tr1_NODE_231079_length_219_cov_1.054795_g209205_i0	NA	scaff_01085	NA	NA
tr1_NODE_23108_length_1998_cov_5.397403_g12178_i1	NA	NA	1.32714	0.0311352
tr1_NODE_231080_length_219_cov_1.054795_g209206_i0	NA	g29852	NA	NA
tr1_NODE_231081_length_219_cov_1.054795_g209207_i0	NA	NA	NA	NA
tr1_NODE_231083_length_219_cov_1.054795_g209209_i0	NA	scaff_03991	NA	NA
tr1_NODE_231084_length_219_cov_1.054795_g209210_i0	IPR003661 Signal transduction histidine kinase, dimerisation/phosphoacceptor domain	NA	NA	NA
tr1_NODE_231086_length_219_cov_1.054795_g209212_i0	NA	g4825	NA	NA
tr1_NODE_231087_length_219_cov_1.054795_g209213_i0	NA	scaff_00093	NA	NA
tr1_NODE_231088_length_219_cov_1.054795_g209214_i0	NA	NA	NA	NA
tr1_NODE_231089_length_219_cov_1.054795_g209215_i0	NA	NA	NA	NA
tr1_NODE_23109_length_1998_cov_4.561039_g12179_i1	NA	scaff_02674	NA	NA
tr1_NODE_231090_length_219_cov_1.054795_g209216_i0	NA	NA	NA	NA
tr1_NODE_231091_length_219_cov_1.054795_g209217_i0	NA	NA	NA	NA
tr1_NODE_231092_length_219_cov_1.054795_g209218_i0	NA	scaff_01562	NA	NA
tr1_NODE_231093_length_219_cov_1.054795_g209219_i0	NA	NA	NA	NA
tr1_NODE_231094_length_219_cov_1.054795_g209220_i0	NA	NA	NA	NA
tr1_NODE_231095_length_219_cov_1.054795_g209221_i0	NA	NA	NA	NA
tr1_NODE_231096_length_219_cov_1.054795_g209222_i0	NA	scaff_00129	NA	NA
tr1_NODE_231097_length_219_cov_1.054795_g209223_i0	NA	NA	NA	NA
tr1_NODE_231098_length_219_cov_1.054795_g209224_i0	NA	scaff_00116	NA	NA
tr1_NODE_231099_length_219_cov_1.054795_g209225_i0	NA	NA	NA	NA
tr1_NODE_23110_length_1997_cov_834.443867_g12180_i1	IPR001268 NADH:ubiquinone oxidoreductase, 30kDa subunit	g22311	-0.679149	0.0185836
tr1_NODE_231100_length_219_cov_1.054795_g209226_i0	NA	scaff_00389	NA	NA
tr1_NODE_231101_length_219_cov_1.054795_g209227_i0	NA	scaff_00922	NA	NA
tr1_NODE_231102_length_219_cov_1.054795_g209228_i0	NA	scaff_00899	NA	NA
tr1_NODE_231103_length_219_cov_1.054795_g209229_i0	NA	scaff_01158	NA	NA
tr1_NODE_231104_length_219_cov_1.054795_g209230_i0	NA	NA	NA	NA
tr1_NODE_231105_length_219_cov_1.054795_g209231_i0	NA	NA	NA	NA
tr1_NODE_231106_length_219_cov_1.054795_g209232_i0	NA	scaff_00327	NA	NA
tr1_NODE_231107_length_219_cov_1.054795_g209233_i0	NA	NA	NA	NA
tr1_NODE_231108_length_219_cov_1.054795_g209234_i0	NA	NA	NA	NA
tr1_NODE_231109_length_219_cov_1.054795_g209235_i0	NA	NA	NA	NA
tr1_NODE_23111_length_1997_cov_726.472453_g8277_i10	IPR000990 Innexin	NA	1.28854	0.00109144
tr1_NODE_231110_length_219_cov_1.054795_g209236_i0	NA	scaff_00156	NA	NA
tr1_NODE_231111_length_219_cov_1.054795_g209237_i0	NA	NA	NA	NA
tr1_NODE_231112_length_219_cov_1.054795_g209238_i0	NA	NA	NA	NA
tr1_NODE_231113_length_219_cov_1.054795_g209239_i0	NA	scaff_00698	NA	NA
tr1_NODE_231114_length_219_cov_1.054795_g209240_i0	NA	NA	NA	NA
tr1_NODE_231115_length_219_cov_1.054795_g209241_i0	NA	NA	NA	NA
tr1_NODE_231116_length_219_cov_1.054795_g209242_i0	NA	NA	NA	NA
tr1_NODE_231117_length_219_cov_1.054795_g209243_i0	NA	scaff_03227	NA	NA
tr1_NODE_231119_length_219_cov_1.054795_g209245_i0	NA	scaff_00407	NA	NA
tr1_NODE_23112_length_1997_cov_619.701143_g9118_i9	IPR031986 Serine protease gd, N-terminal domain	NA	-0.0126156	0.951154
tr1_NODE_231120_length_219_cov_1.054795_g209246_i0	NA	NA	NA	NA
tr1_NODE_231121_length_219_cov_1.054795_g209247_i0	NA	scaff_00664	NA	NA
tr1_NODE_231122_length_219_cov_1.054795_g209248_i0	NA	scaff_00156	NA	NA
tr1_NODE_231123_length_219_cov_1.054795_g209249_i0	NA	scaff_00372	NA	NA
tr1_NODE_231124_length_219_cov_1.054795_g209250_i0	NA	NA	NA	NA
tr1_NODE_231125_length_219_cov_1.054795_g209251_i0	NA	g29090	NA	NA
tr1_NODE_231126_length_219_cov_1.054795_g209252_i0	NA	NA	NA	NA
tr1_NODE_231127_length_219_cov_1.054795_g209253_i0	NA	scaff_00432	NA	NA
tr1_NODE_231128_length_219_cov_1.054795_g209254_i0	NA	NA	NA	NA
tr1_NODE_231129_length_219_cov_1.054795_g209255_i0	NA	scaff_00604	NA	NA
tr1_NODE_23113_length_1997_cov_406.530665_g5399_i4	IPR013653 FR47-like,IPR041506 Domain of unknown function DUF5645	NA	0.213929	0.707103
tr1_NODE_231130_length_219_cov_1.054795_g209256_i0	NA	scaff_00210	NA	NA
tr1_NODE_231132_length_219_cov_1.054795_g209258_i0	NA	NA	NA	NA
tr1_NODE_231133_length_219_cov_1.054795_g209259_i0	NA	NA	NA	NA
tr1_NODE_231134_length_219_cov_1.054795_g209260_i0	NA	scaff_00107	NA	NA
tr1_NODE_231135_length_219_cov_1.054795_g209261_i0	NA	NA	NA	NA
tr1_NODE_231136_length_219_cov_1.054795_g209262_i0	NA	scaff_02676	NA	NA
tr1_NODE_231137_length_219_cov_1.054795_g209263_i0	NA	scaff_00796	NA	NA
tr1_NODE_231138_length_219_cov_1.054795_g209264_i0	NA	scaff_01967	NA	NA
tr1_NODE_231139_length_219_cov_1.054795_g209265_i0	NA	scaff_00539	NA	NA
tr1_NODE_231140_length_219_cov_1.054795_g209266_i0	NA	NA	NA	NA
tr1_NODE_231142_length_219_cov_1.054795_g209268_i0	NA	NA	NA	NA
tr1_NODE_231143_length_219_cov_1.054795_g209269_i0	NA	NA	NA	NA
tr1_NODE_231144_length_219_cov_1.054795_g209270_i0	NA	NA	NA	NA
tr1_NODE_231145_length_219_cov_1.054795_g209271_i0	NA	NA	NA	NA
tr1_NODE_231146_length_219_cov_1.054795_g209272_i0	NA	NA	NA	NA
tr1_NODE_231148_length_219_cov_1.054795_g209274_i0	NA	NA	NA	NA
tr1_NODE_231149_length_219_cov_1.054795_g209275_i0	NA	scaff_00183	NA	NA
tr1_NODE_23115_length_1997_cov_70.584200_g10787_i13	NA	NA	-2.52489	0.0212552
tr1_NODE_231150_length_219_cov_1.054795_g209276_i0	IPR006612 THAP-type zinc finger	NA	NA	NA
tr1_NODE_231151_length_219_cov_1.054795_g209277_i0	NA	scaff_00489	NA	NA
tr1_NODE_231152_length_219_cov_1.054795_g209278_i0	NA	scaff_01952	NA	NA
tr1_NODE_231153_length_219_cov_1.054795_g209279_i0	NA	NA	NA	NA
tr1_NODE_231154_length_219_cov_1.054795_g209280_i0	NA	NA	NA	NA
tr1_NODE_231155_length_219_cov_1.054795_g209281_i0	NA	scaff_03963	NA	NA
tr1_NODE_231156_length_219_cov_1.054795_g209282_i0	NA	scaff_00022	NA	NA
tr1_NODE_231157_length_219_cov_1.054795_g209283_i0	NA	NA	NA	NA
tr1_NODE_231158_length_219_cov_1.054795_g209284_i0	NA	NA	NA	NA
tr1_NODE_231159_length_219_cov_1.054795_g209285_i0	NA	scaff_04016	NA	NA
tr1_NODE_23116_length_1997_cov_27.054574_g12181_i1	IPR008042 Retrotransposon, Pao	scaff_00380	-1.10227	0.0249229
tr1_NODE_231160_length_219_cov_1.054795_g209286_i0	NA	scaff_00198	NA	NA
tr1_NODE_231161_length_219_cov_1.054795_g209287_i0	NA	NA	NA	NA
tr1_NODE_231162_length_219_cov_1.054795_g209288_i0	NA	NA	NA	NA
tr1_NODE_231163_length_219_cov_1.054795_g209289_i0	IPR025481 Cell morphogenesis protein C-terminal	NA	NA	NA
tr1_NODE_231164_length_219_cov_1.054795_g209290_i0	IPR006869 Domain of unknown function DUF547	NA	NA	NA
tr1_NODE_231165_length_219_cov_1.054795_g209291_i0	NA	scaff_00133	NA	NA
tr1_NODE_231166_length_219_cov_1.054795_g209292_i0	NA	NA	NA	NA
tr1_NODE_231167_length_219_cov_1.054795_g209293_i0	NA	NA	NA	NA
tr1_NODE_231168_length_219_cov_1.054795_g209294_i0	NA	NA	NA	NA
tr1_NODE_231169_length_219_cov_1.054795_g209295_i0	NA	scaff_00092	NA	NA
tr1_NODE_231170_length_219_cov_1.054795_g209296_i0	NA	scaff_01311	NA	NA
tr1_NODE_231171_length_219_cov_1.054795_g209297_i0	NA	scaff_00596	NA	NA
tr1_NODE_231172_length_219_cov_1.054795_g209298_i0	NA	NA	NA	NA
tr1_NODE_231173_length_219_cov_1.054795_g209299_i0	NA	scaff_04157	NA	NA
tr1_NODE_231174_length_219_cov_1.054795_g209300_i0	NA	scaff_00366	NA	NA
tr1_NODE_231175_length_219_cov_1.054795_g209301_i0	NA	scaff_03330	NA	NA
tr1_NODE_231176_length_219_cov_1.054795_g209302_i0	NA	scaff_00014	NA	NA
tr1_NODE_231177_length_219_cov_1.054795_g209303_i0	NA	scaff_00122	NA	NA
tr1_NODE_231178_length_219_cov_1.054795_g209304_i0	NA	scaff_02419	NA	NA
tr1_NODE_231179_length_219_cov_1.054795_g209305_i0	NA	g13135	NA	NA
tr1_NODE_231180_length_219_cov_1.054795_g209306_i0	NA	NA	NA	NA
tr1_NODE_231181_length_219_cov_1.054795_g209307_i0	NA	NA	NA	NA
tr1_NODE_231182_length_219_cov_1.054795_g209308_i0	NA	scaff_03843	NA	NA
tr1_NODE_231185_length_219_cov_1.054795_g209311_i0	NA	NA	NA	NA
tr1_NODE_231186_length_219_cov_1.054795_g209312_i0	NA	NA	NA	NA
tr1_NODE_231187_length_219_cov_1.054795_g209313_i0	NA	NA	NA	NA
tr1_NODE_231188_length_219_cov_1.054795_g209314_i0	NA	NA	NA	NA
tr1_NODE_231189_length_219_cov_1.054795_g209315_i0	NA	scaff_00002	NA	NA
tr1_NODE_23119_length_1997_cov_11.839397_g12184_i1	NA	g21542	-2.8113	0.0395766
tr1_NODE_231190_length_219_cov_1.054795_g209316_i0	NA	scaff_00677	NA	NA
tr1_NODE_231191_length_219_cov_1.054795_g209317_i0	NA	NA	NA	NA
tr1_NODE_231192_length_219_cov_1.054795_g209318_i0	NA	NA	NA	NA
tr1_NODE_231193_length_219_cov_1.054795_g209319_i0	IPR000477 Reverse transcriptase domain	NA	NA	NA
tr1_NODE_231194_length_219_cov_1.054795_g209320_i0	NA	scaff_00346	NA	NA
tr1_NODE_231195_length_219_cov_1.054795_g209321_i0	NA	scaff_01504	NA	NA
tr1_NODE_231196_length_219_cov_1.054795_g209322_i0	NA	NA	NA	NA
tr1_NODE_231197_length_219_cov_1.054795_g209323_i0	NA	scaff_02065	NA	NA
tr1_NODE_231198_length_219_cov_1.054795_g209324_i0	NA	g7793	NA	NA
tr1_NODE_2312_length_6022_cov_14.854597_g1164_i2	IPR002018 Carboxylesterase, type B	NA	-1.81068	0.00513045
tr1_NODE_23120_length_1997_cov_8.193347_g12185_i1	NA	g23978	2.06411	0.00279498
tr1_NODE_231200_length_219_cov_1.054795_g209326_i0	NA	scaff_02173	NA	NA
tr1_NODE_231201_length_219_cov_1.054795_g209327_i0	NA	scaff_00257	NA	NA
tr1_NODE_231202_length_219_cov_1.054795_g209328_i0	NA	scaff_00687	NA	NA
tr1_NODE_231203_length_219_cov_1.054795_g209329_i0	NA	NA	NA	NA
tr1_NODE_231204_length_219_cov_1.054795_g209330_i0	NA	scaff_00006	NA	NA
tr1_NODE_231206_length_219_cov_1.054795_g209332_i0	NA	NA	NA	NA
tr1_NODE_231207_length_219_cov_1.054795_g209333_i0	NA	NA	NA	NA
tr1_NODE_231208_length_219_cov_1.054795_g209334_i0	NA	NA	NA	NA
tr1_NODE_231209_length_219_cov_1.054795_g209335_i0	NA	NA	NA	NA
tr1_NODE_231211_length_219_cov_1.054795_g209337_i0	NA	g22536	NA	NA
tr1_NODE_231212_length_219_cov_1.054795_g209338_i0	NA	scaff_00624	NA	NA
tr1_NODE_231213_length_219_cov_1.054795_g209339_i0	NA	scaff_03924	NA	NA
tr1_NODE_231214_length_219_cov_1.054795_g209340_i0	NA	scaff_00374	NA	NA
tr1_NODE_231215_length_219_cov_1.054795_g209341_i0	NA	NA	NA	NA
tr1_NODE_231216_length_219_cov_1.054795_g209342_i0	NA	scaff_00191	NA	NA
tr1_NODE_231217_length_219_cov_1.054795_g209343_i0	NA	NA	NA	NA
tr1_NODE_231218_length_219_cov_1.054795_g209344_i0	NA	NA	NA	NA
tr1_NODE_231219_length_219_cov_1.054795_g209345_i0	NA	scaff_00342	NA	NA
tr1_NODE_23122_length_1997_cov_6.002079_g12187_i1	NA	g35842	NA	NA
tr1_NODE_231220_length_219_cov_1.054795_g209346_i0	NA	scaff_02488	NA	NA
tr1_NODE_231221_length_219_cov_1.054795_g209347_i0	NA	scaff_09919	NA	NA
tr1_NODE_231222_length_219_cov_1.054795_g209348_i0	NA	NA	NA	NA
tr1_NODE_231223_length_219_cov_1.054795_g209349_i0	NA	NA	NA	NA
tr1_NODE_231224_length_219_cov_1.054795_g209350_i0	NA	NA	NA	NA
tr1_NODE_231225_length_219_cov_1.054795_g209351_i0	NA	NA	NA	NA
tr1_NODE_231226_length_219_cov_1.054795_g209352_i0	IPR007052 CS domain	NA	NA	NA
tr1_NODE_231227_length_219_cov_1.054795_g209353_i0	NA	scaff_00092	NA	NA
tr1_NODE_231228_length_219_cov_1.054795_g209354_i0	NA	NA	NA	NA
tr1_NODE_231229_length_219_cov_1.054795_g209355_i0	NA	NA	NA	NA
tr1_NODE_23123_length_1996_cov_2548.183567_g7340_i14	IPR000668 Peptidase C1A, papain C-terminal,IPR012599 Peptidase C1A, propeptide	NA	0.617988	0.00480025
tr1_NODE_231230_length_219_cov_1.054795_g209356_i0	NA	NA	NA	NA
tr1_NODE_231231_length_219_cov_1.054795_g209357_i0	NA	scaff_00569	NA	NA
tr1_NODE_231232_length_219_cov_1.054795_g209358_i0	NA	NA	NA	NA
tr1_NODE_231233_length_219_cov_1.054795_g209359_i0	NA	scaff_00119	NA	NA
tr1_NODE_231234_length_219_cov_1.054795_g209360_i0	NA	NA	NA	NA
tr1_NODE_231235_length_219_cov_1.054795_g209361_i0	NA	scaff_01179	NA	NA
tr1_NODE_231236_length_219_cov_1.054795_g209362_i0	NA	NA	NA	NA
tr1_NODE_231237_length_219_cov_1.054795_g209363_i0	NA	g24377	NA	NA
tr1_NODE_231238_length_219_cov_1.054795_g209364_i0	NA	NA	NA	NA
tr1_NODE_231239_length_219_cov_1.054795_g209365_i0	NA	NA	NA	NA
tr1_NODE_23124_length_1996_cov_830.789912_g10366_i4	IPR002504 NAD kinase	NA	-0.0205159	0.873444
tr1_NODE_231240_length_219_cov_1.054795_g209366_i0	NA	scaff_02228	NA	NA
tr1_NODE_231241_length_219_cov_1.054795_g209367_i0	NA	NA	NA	NA
tr1_NODE_231242_length_219_cov_1.054795_g209368_i0	NA	scaff_00762	NA	NA
tr1_NODE_231243_length_219_cov_1.054795_g209369_i0	NA	NA	NA	NA
tr1_NODE_231244_length_219_cov_1.054795_g209370_i0	NA	NA	NA	NA
tr1_NODE_231245_length_219_cov_1.054795_g209371_i0	NA	g31922	NA	NA
tr1_NODE_231246_length_219_cov_1.054795_g209372_i0	NA	NA	NA	NA
tr1_NODE_231247_length_219_cov_1.054795_g209373_i0	IPR003788 Protein arginine methyltransferase NDUFAF7	NA	NA	NA
tr1_NODE_231248_length_219_cov_1.054795_g209374_i0	NA	scaff_00360	NA	NA
tr1_NODE_231249_length_219_cov_1.054795_g209375_i0	NA	NA	NA	NA
tr1_NODE_23125_length_1996_cov_731.420177_g12188_i4	IPR008851 Transcription initiation factor IIF, alpha subunit	scaff_03053	-0.143427	0.510831
tr1_NODE_231250_length_219_cov_1.054795_g209376_i0	NA	scaff_02186,scaff_11684	NA	NA
tr1_NODE_231251_length_219_cov_1.054795_g209377_i0	NA	scaff_02726	NA	NA
tr1_NODE_231252_length_219_cov_1.054795_g209378_i0	NA	NA	NA	NA
tr1_NODE_231253_length_219_cov_1.054795_g209379_i0	NA	scaff_05002	NA	NA
tr1_NODE_231254_length_219_cov_1.054795_g209380_i0	NA	scaff_03294	NA	NA
tr1_NODE_231255_length_219_cov_1.054795_g209381_i0	NA	NA	NA	NA
tr1_NODE_231257_length_219_cov_1.054795_g209383_i0	NA	NA	NA	NA
tr1_NODE_231259_length_219_cov_1.054795_g209385_i0	NA	g22689	NA	NA
tr1_NODE_23126_length_1996_cov_608.487780_g12189_i2	IPR019087 Mediator of RNA polymerase II transcription subunit 15	NA	-0.102683	0.54126
tr1_NODE_231260_length_219_cov_1.054795_g209386_i0	NA	NA	NA	NA
tr1_NODE_231261_length_219_cov_1.054795_g209387_i0	NA	NA	NA	NA
tr1_NODE_231262_length_219_cov_1.054795_g209388_i0	NA	NA	NA	NA
tr1_NODE_231263_length_219_cov_1.054795_g209389_i0	NA	scaff_00065	NA	NA
tr1_NODE_231264_length_219_cov_1.054795_g209390_i0	NA	NA	NA	NA
tr1_NODE_231265_length_219_cov_1.054795_g209391_i0	NA	NA	NA	NA
tr1_NODE_231266_length_219_cov_1.054795_g209392_i0	IPR006132 Aspartate/ornithine carbamoyltransferase, carbamoyl-P binding	scaff_00150	NA	NA
tr1_NODE_231267_length_219_cov_1.054795_g209393_i0	NA	scaff_00866	NA	NA
tr1_NODE_231268_length_219_cov_1.054795_g209394_i0	NA	NA	NA	NA
tr1_NODE_231269_length_219_cov_1.054795_g209395_i0	NA	scaff_00518	NA	NA
tr1_NODE_23127_length_1996_cov_553.052002_g12190_i1	IPR009071 High mobility group box domain	NA	0.518916	0.00480883
tr1_NODE_231270_length_219_cov_1.054795_g209396_i0	NA	scaff_04080	NA	NA
tr1_NODE_231271_length_219_cov_1.054795_g209397_i0	NA	scaff_01214	NA	NA
tr1_NODE_231273_length_219_cov_1.054795_g209399_i0	NA	g33395,g14327	NA	NA
tr1_NODE_231274_length_219_cov_1.054795_g209400_i0	NA	scaff_02632	NA	NA
tr1_NODE_231275_length_219_cov_1.054795_g209401_i0	NA	NA	NA	NA
tr1_NODE_231276_length_219_cov_1.054795_g209402_i0	NA	scaff_00038	NA	NA
tr1_NODE_231277_length_219_cov_1.054795_g209403_i0	NA	scaff_00283	NA	NA
tr1_NODE_231278_length_219_cov_1.054795_g209404_i0	NA	scaff_00004	NA	NA
tr1_NODE_231279_length_219_cov_1.054795_g209405_i0	NA	scaff_00522	NA	NA
tr1_NODE_23128_length_1996_cov_474.397816_g12191_i5	IPR000597 Ribosomal protein L3	g599	0.150148	0.203597
tr1_NODE_231280_length_219_cov_1.054795_g209406_i0	IPR039538 BetI-type transcriptional repressor, C-terminal	NA	NA	NA
tr1_NODE_231281_length_219_cov_1.054795_g209407_i0	NA	scaff_03832	NA	NA
tr1_NODE_231282_length_219_cov_1.054795_g209408_i0	NA	NA	NA	NA
tr1_NODE_231283_length_219_cov_1.054795_g209409_i0	NA	NA	NA	NA
tr1_NODE_231285_length_219_cov_1.054795_g209411_i0	NA	NA	NA	NA
tr1_NODE_231286_length_219_cov_1.054795_g209412_i0	NA	g32728	NA	NA
tr1_NODE_231287_length_219_cov_1.054795_g209413_i0	NA	NA	NA	NA
tr1_NODE_231288_length_219_cov_1.054795_g209414_i0	NA	scaff_01880	NA	NA
tr1_NODE_231289_length_219_cov_1.054795_g209415_i0	NA	scaff_00080	NA	NA
tr1_NODE_23129_length_1996_cov_360.825273_g11816_i3	NA	NA	-2.0835	0.00193491
tr1_NODE_231290_length_219_cov_1.054795_g209416_i0	NA	NA	NA	NA
tr1_NODE_231291_length_219_cov_1.054795_g209417_i0	NA	scaff_03527	NA	NA
tr1_NODE_231292_length_219_cov_1.054795_g209418_i0	NA	NA	NA	NA
tr1_NODE_231293_length_219_cov_1.054795_g209419_i0	NA	NA	NA	NA
tr1_NODE_231294_length_219_cov_1.054795_g209420_i0	NA	scaff_00001	NA	NA
tr1_NODE_231295_length_219_cov_1.054795_g209421_i0	NA	scaff_01982	NA	NA
tr1_NODE_231296_length_219_cov_1.054795_g209422_i0	NA	NA	NA	NA
tr1_NODE_231297_length_219_cov_1.054795_g209423_i0	IPR011499 Lipid A biosynthesis, N-terminal	NA	NA	NA
tr1_NODE_231299_length_219_cov_1.054795_g209425_i0	NA	NA	NA	NA
tr1_NODE_2313_length_6021_cov_183.479657_g1059_i7	NA	g27411	-0.522055	0.0178226
tr1_NODE_23130_length_1996_cov_172.758190_g11223_i3	IPR004119 Ecdysteroid kinase-like	g22524	-0.169627	0.547858
tr1_NODE_231300_length_219_cov_1.054795_g209426_i0	NA	NA	NA	NA
tr1_NODE_231301_length_219_cov_1.054795_g209427_i0	NA	NA	NA	NA
tr1_NODE_231302_length_219_cov_1.054795_g209428_i0	NA	NA	NA	NA
tr1_NODE_231303_length_219_cov_1.054795_g209429_i0	NA	NA	NA	NA
tr1_NODE_231304_length_219_cov_1.054795_g209430_i0	NA	NA	NA	NA
tr1_NODE_231305_length_219_cov_1.054795_g209431_i0	NA	NA	NA	NA
tr1_NODE_231306_length_219_cov_1.054795_g209432_i0	NA	NA	NA	NA
tr1_NODE_231307_length_219_cov_1.054795_g209433_i0	NA	NA	NA	NA
tr1_NODE_231308_length_219_cov_1.054795_g209434_i0	NA	scaff_02255	NA	NA
tr1_NODE_231309_length_219_cov_1.054795_g209435_i0	NA	scaff_01956	NA	NA
tr1_NODE_23131_length_1996_cov_152.430577_g12192_i2	NA	NA	-1.81051	0.00375683
tr1_NODE_231310_length_219_cov_1.054795_g209436_i0	NA	scaff_00389	NA	NA
tr1_NODE_231311_length_219_cov_1.054795_g209437_i0	NA	scaff_00197	NA	NA
tr1_NODE_231312_length_219_cov_1.054795_g209438_i0	NA	NA	NA	NA
tr1_NODE_231313_length_219_cov_1.054795_g209439_i0	NA	scaff_03003	NA	NA
tr1_NODE_231314_length_219_cov_1.054795_g209440_i0	NA	scaff_00615	NA	NA
tr1_NODE_231315_length_219_cov_1.054795_g209441_i0	NA	scaff_00044	NA	NA
tr1_NODE_231317_length_219_cov_1.054795_g209443_i0	NA	scaff_01030	NA	NA
tr1_NODE_231318_length_219_cov_1.054795_g209444_i0	NA	NA	NA	NA
tr1_NODE_231319_length_219_cov_1.054795_g209445_i0	NA	NA	NA	NA
tr1_NODE_23132_length_1996_cov_118.143526_g6143_i4	IPR019427 7TM GPCR, serpentine receptor class w (Srw)	NA	-0.975623	0.0499053
tr1_NODE_231320_length_219_cov_1.054795_g209446_i0	NA	scaff_00607	NA	NA
tr1_NODE_231322_length_219_cov_1.054795_g209448_i0	NA	NA	NA	NA
tr1_NODE_231323_length_219_cov_1.054795_g209449_i0	NA	NA	NA	NA
tr1_NODE_231324_length_219_cov_1.054795_g209450_i0	NA	NA	NA	NA
tr1_NODE_231325_length_219_cov_1.054795_g209451_i0	NA	NA	NA	NA
tr1_NODE_231326_length_219_cov_1.054795_g209452_i0	NA	scaff_00013	NA	NA
tr1_NODE_231327_length_219_cov_1.054795_g209453_i0	NA	NA	NA	NA
tr1_NODE_231328_length_219_cov_1.054795_g209454_i0	NA	NA	NA	NA
tr1_NODE_231329_length_219_cov_1.054795_g209455_i0	NA	scaff_00360	NA	NA
tr1_NODE_23133_length_1996_cov_71.411856_g12193_i1	NA	scaff_00063	0.229745	0.228701
tr1_NODE_231330_length_219_cov_1.054795_g209456_i0	NA	NA	NA	NA
tr1_NODE_231331_length_219_cov_1.054795_g209457_i0	NA	scaff_01488	NA	NA
tr1_NODE_231332_length_219_cov_1.054795_g209458_i0	NA	NA	NA	NA
tr1_NODE_231334_length_219_cov_1.054795_g209460_i0	NA	scaff_01134	NA	NA
tr1_NODE_231336_length_219_cov_1.054795_g209462_i0	NA	NA	NA	NA
tr1_NODE_231337_length_219_cov_1.054795_g209463_i0	NA	NA	NA	NA
tr1_NODE_231338_length_219_cov_1.054795_g209464_i0	NA	scaff_00168	NA	NA
tr1_NODE_231339_length_219_cov_1.054795_g209465_i0	NA	NA	NA	NA
tr1_NODE_23134_length_1996_cov_56.322413_g580_i3	NA	scaff_00576	-0.163621	0.264538
tr1_NODE_231340_length_219_cov_1.054795_g209466_i0	NA	scaff_00541	NA	NA
tr1_NODE_231341_length_219_cov_1.054795_g209467_i0	NA	scaff_00596	NA	NA
tr1_NODE_231342_length_219_cov_1.054795_g209468_i0	NA	NA	NA	NA
tr1_NODE_231343_length_219_cov_1.054795_g209469_i0	NA	NA	NA	NA
tr1_NODE_231344_length_219_cov_1.054795_g209470_i0	NA	NA	NA	NA
tr1_NODE_231345_length_219_cov_1.054795_g209471_i0	IPR003439 ABC transporter-like, ATP-binding domain	NA	NA	NA
tr1_NODE_231346_length_219_cov_1.054795_g209472_i0	NA	scaff_00086	NA	NA
tr1_NODE_231347_length_219_cov_1.054795_g209473_i0	NA	scaff_00785	NA	NA
tr1_NODE_231348_length_219_cov_1.054795_g209474_i0	NA	NA	NA	NA
tr1_NODE_231349_length_219_cov_1.054795_g209475_i0	NA	NA	NA	NA
tr1_NODE_23135_length_1996_cov_55.167967_g12174_i3	IPR002018 Carboxylesterase, type B	g10873	-1.37898	0.0205063
tr1_NODE_231350_length_219_cov_1.054795_g209476_i0	IPR000531 TonB-dependent receptor-like, beta-barrel	NA	NA	NA
tr1_NODE_231351_length_219_cov_1.054795_g209477_i0	NA	scaff_00618	NA	NA
tr1_NODE_231352_length_219_cov_1.054795_g209478_i0	NA	scaff_00117	NA	NA
tr1_NODE_231353_length_219_cov_1.054795_g209479_i0	NA	NA	NA	NA
tr1_NODE_231354_length_219_cov_1.054795_g209480_i0	NA	NA	NA	NA
tr1_NODE_231355_length_219_cov_1.054795_g209481_i0	NA	NA	NA	NA
tr1_NODE_231356_length_219_cov_1.054795_g209482_i0	NA	NA	NA	NA
tr1_NODE_231357_length_219_cov_1.054795_g209483_i0	NA	scaff_02137	NA	NA
tr1_NODE_231358_length_219_cov_1.054795_g209484_i0	NA	NA	NA	NA
tr1_NODE_231359_length_219_cov_1.054795_g209485_i0	NA	scaff_01018	NA	NA
tr1_NODE_23136_length_1996_cov_37.752990_g12194_i1	NA	g7544	0.916744	0.00315349
tr1_NODE_231360_length_219_cov_1.054795_g209486_i0	NA	NA	NA	NA
tr1_NODE_231361_length_219_cov_1.054795_g209487_i0	NA	scaff_00476	NA	NA
tr1_NODE_231362_length_219_cov_1.054795_g209488_i0	NA	NA	NA	NA
tr1_NODE_231363_length_219_cov_1.054795_g209489_i0	NA	NA	NA	NA
tr1_NODE_231364_length_219_cov_1.054795_g209490_i0	NA	NA	NA	NA
tr1_NODE_231365_length_219_cov_1.054795_g209491_i0	NA	g10980	NA	NA
tr1_NODE_231366_length_219_cov_1.054795_g209492_i0	NA	NA	NA	NA
tr1_NODE_231367_length_219_cov_1.054795_g209493_i0	NA	NA	NA	NA
tr1_NODE_231368_length_219_cov_1.054795_g209494_i0	NA	NA	NA	NA
tr1_NODE_23137_length_1996_cov_18.631825_g11960_i7	NA	NA	-0.773854	0.00736665
tr1_NODE_231370_length_219_cov_1.054795_g209496_i0	NA	scaff_07512	NA	NA
tr1_NODE_231371_length_219_cov_1.054795_g209497_i0	NA	scaff_00033	NA	NA
tr1_NODE_231373_length_219_cov_1.054795_g209499_i0	NA	scaff_00999	NA	NA
tr1_NODE_231374_length_219_cov_1.054795_g209500_i0	NA	scaff_00430	NA	NA
tr1_NODE_231375_length_219_cov_1.054795_g209501_i0	NA	NA	NA	NA
tr1_NODE_231376_length_219_cov_1.054795_g209502_i0	NA	scaff_00004	NA	NA
tr1_NODE_231377_length_219_cov_1.054795_g209503_i0	NA	NA	NA	NA
tr1_NODE_231378_length_219_cov_1.054795_g209504_i0	NA	scaff_00542	NA	NA
tr1_NODE_231379_length_219_cov_1.054795_g209505_i0	NA	scaff_02592	NA	NA
tr1_NODE_23138_length_1996_cov_4.797192_g12195_i1	NA	NA	NA	NA
tr1_NODE_231380_length_219_cov_1.054795_g209506_i0	NA	NA	NA	NA
tr1_NODE_231381_length_219_cov_1.054795_g209507_i0	NA	NA	NA	NA
tr1_NODE_231382_length_219_cov_1.054795_g209508_i0	NA	scaff_07673	NA	NA
tr1_NODE_231383_length_219_cov_1.054795_g209509_i0	NA	NA	NA	NA
tr1_NODE_231385_length_219_cov_1.054795_g209511_i0	NA	scaff_00524	NA	NA
tr1_NODE_231386_length_219_cov_1.054795_g209512_i0	NA	scaff_01148	NA	NA
tr1_NODE_231387_length_219_cov_1.054795_g209513_i0	NA	NA	NA	NA
tr1_NODE_231388_length_219_cov_1.054795_g209514_i0	NA	scaff_01041	NA	NA
tr1_NODE_231389_length_219_cov_1.054795_g209515_i0	NA	NA	NA	NA
tr1_NODE_23139_length_1995_cov_1573.047347_g9815_i4	NA	g22933	-0.619418	0.0258251
tr1_NODE_231390_length_219_cov_1.054795_g209516_i0	NA	scaff_00648	NA	NA
tr1_NODE_231391_length_219_cov_1.054795_g209517_i0	NA	NA	NA	NA
tr1_NODE_231392_length_219_cov_1.054795_g209518_i0	NA	NA	NA	NA
tr1_NODE_231393_length_219_cov_1.054795_g209519_i0	NA	scaff_00853	NA	NA
tr1_NODE_231394_length_219_cov_1.054795_g209520_i0	NA	scaff_00557	NA	NA
tr1_NODE_231395_length_219_cov_1.054795_g209521_i0	NA	scaff_00122	NA	NA
tr1_NODE_231396_length_219_cov_1.054795_g209522_i0	NA	scaff_01737	NA	NA
tr1_NODE_231397_length_219_cov_1.054795_g209523_i0	NA	scaff_00011	NA	NA
tr1_NODE_231399_length_219_cov_1.054795_g209525_i0	NA	scaff_01097	NA	NA
tr1_NODE_23140_length_1995_cov_906.699272_g12196_i1	IPR022629 S-adenosylmethionine synthetase, central domain	g20932	-0.104219	0.538539
tr1_NODE_231400_length_219_cov_1.054795_g209526_i0	NA	scaff_00004	NA	NA
tr1_NODE_231401_length_219_cov_1.054795_g209527_i0	NA	NA	NA	NA
tr1_NODE_231403_length_219_cov_1.054795_g209529_i0	NA	NA	NA	NA
tr1_NODE_231404_length_219_cov_1.054795_g209530_i0	NA	NA	NA	NA
tr1_NODE_231405_length_219_cov_1.054795_g209531_i0	NA	scaff_00821	NA	NA
tr1_NODE_231406_length_219_cov_1.054795_g209532_i0	NA	NA	NA	NA
tr1_NODE_231407_length_219_cov_1.054795_g209533_i0	NA	scaff_00528	NA	NA
tr1_NODE_231408_length_219_cov_1.054795_g209534_i0	NA	scaff_00758	NA	NA
tr1_NODE_231409_length_219_cov_1.054795_g209535_i0	NA	scaff_01895	NA	NA
tr1_NODE_23141_length_1995_cov_819.797607_g11175_i5	IPR016188 PurM-like, N-terminal domain,IPR010918 PurM-like, C-terminal domain	NA	0.786133	0.00151695
tr1_NODE_231410_length_219_cov_1.054795_g209536_i0	NA	NA	NA	NA
tr1_NODE_231411_length_219_cov_1.054795_g209537_i0	NA	NA	NA	NA
tr1_NODE_231412_length_219_cov_1.054795_g209538_i0	NA	scaff_09047	NA	NA
tr1_NODE_231413_length_219_cov_1.054795_g209539_i0	NA	NA	NA	NA
tr1_NODE_231414_length_219_cov_1.054795_g209540_i0	NA	g395	NA	NA
tr1_NODE_231415_length_219_cov_1.054795_g209541_i0	NA	NA	NA	NA
tr1_NODE_231416_length_219_cov_1.054795_g209542_i0	NA	scaff_02640	NA	NA
tr1_NODE_231417_length_219_cov_1.054795_g209543_i0	NA	NA	NA	NA
tr1_NODE_231418_length_219_cov_1.054795_g209544_i0	NA	NA	NA	NA
tr1_NODE_231419_length_219_cov_1.054795_g209545_i0	NA	NA	NA	NA
tr1_NODE_23142_length_1995_cov_358.175338_g10508_i3	IPR011598 Myc-type, basic helix-loop-helix (bHLH) domain	NA	0.386134	0.0391649
tr1_NODE_231420_length_219_cov_1.054795_g209546_i0	NA	scaff_00310	NA	NA
tr1_NODE_231421_length_219_cov_1.054795_g209547_i0	NA	NA	NA	NA
tr1_NODE_231422_length_219_cov_1.054795_g209548_i0	NA	scaff_06048	NA	NA
tr1_NODE_231423_length_219_cov_1.054795_g209549_i0	NA	NA	NA	NA
tr1_NODE_231424_length_219_cov_1.054795_g209550_i0	NA	scaff_00380	NA	NA
tr1_NODE_231425_length_219_cov_1.054795_g209551_i0	NA	scaff_00423	NA	NA
tr1_NODE_231426_length_219_cov_1.054795_g209552_i0	NA	NA	NA	NA
tr1_NODE_231428_length_219_cov_1.054795_g209554_i0	NA	NA	NA	NA
tr1_NODE_231429_length_219_cov_1.054795_g209555_i0	NA	scaff_00020	NA	NA
tr1_NODE_23143_length_1995_cov_225.801769_g3126_i7	IPR009535 Phospholipase C-beta, conserved site	scaff_00100	-0.271262	0.109307
tr1_NODE_231430_length_219_cov_1.054795_g209556_i0	NA	scaff_00098,scaff_00333	NA	NA
tr1_NODE_231431_length_219_cov_1.054795_g209557_i0	NA	scaff_01468	NA	NA
tr1_NODE_231432_length_219_cov_1.054795_g209558_i0	NA	NA	NA	NA
tr1_NODE_231433_length_219_cov_1.054795_g209559_i0	NA	g24882	NA	NA
tr1_NODE_231434_length_219_cov_1.054795_g209560_i0	NA	NA	NA	NA
tr1_NODE_231435_length_219_cov_1.054795_g209561_i0	NA	NA	NA	NA
tr1_NODE_231437_length_219_cov_1.054795_g209563_i0	NA	NA	NA	NA
tr1_NODE_231438_length_219_cov_1.054795_g209564_i0	NA	scaff_00038	NA	NA
tr1_NODE_231439_length_219_cov_1.054795_g209565_i0	NA	NA	NA	NA
tr1_NODE_23144_length_1995_cov_218.647763_g12197_i2	IPR001254 Serine proteases, trypsin domain	g6887	-0.834393	0.134365
tr1_NODE_231440_length_219_cov_1.054795_g209566_i0	NA	NA	NA	NA
tr1_NODE_231441_length_219_cov_1.054795_g209567_i0	NA	g2645	NA	NA
tr1_NODE_231442_length_219_cov_1.054795_g209568_i0	NA	scaff_00009	NA	NA
tr1_NODE_231443_length_219_cov_1.054795_g209569_i0	NA	NA	NA	NA
tr1_NODE_231444_length_219_cov_1.054795_g209570_i0	NA	NA	NA	NA
tr1_NODE_231445_length_219_cov_1.054795_g209571_i0	NA	scaff_00160	NA	NA
tr1_NODE_231446_length_219_cov_1.054795_g209572_i0	NA	scaff_00629	NA	NA
tr1_NODE_231447_length_219_cov_1.054795_g209573_i0	NA	scaff_01844	NA	NA
tr1_NODE_231448_length_219_cov_1.054795_g209574_i0	NA	scaff_02052	NA	NA
tr1_NODE_231449_length_219_cov_1.054795_g209575_i0	NA	NA	NA	NA
tr1_NODE_23145_length_1995_cov_198.739334_g7161_i5	NA	g17347	-2.85151	0.0153491
tr1_NODE_231450_length_219_cov_1.054795_g209576_i0	NA	scaff_03824	NA	NA
tr1_NODE_231451_length_219_cov_1.054795_g209577_i0	NA	g23121	NA	NA
tr1_NODE_231452_length_219_cov_1.054795_g209578_i0	NA	scaff_00113	NA	NA
tr1_NODE_231453_length_219_cov_1.054795_g209579_i0	NA	scaff_03317	NA	NA
tr1_NODE_231454_length_219_cov_1.054795_g209580_i0	NA	scaff_00866	NA	NA
tr1_NODE_231455_length_219_cov_1.054795_g209581_i0	NA	scaff_01228	NA	NA
tr1_NODE_231457_length_219_cov_1.054795_g209583_i0	NA	NA	NA	NA
tr1_NODE_231458_length_219_cov_1.054795_g209584_i0	NA	scaff_02244	NA	NA
tr1_NODE_231459_length_219_cov_1.054795_g209585_i0	NA	scaff_02062	NA	NA
tr1_NODE_23146_length_1995_cov_123.933403_g12198_i2	IPR041042 Hakai, C2H2 zinc finger domain	scaff_01418	-0.304646	0.0310401
tr1_NODE_231460_length_219_cov_1.054795_g209586_i0	NA	NA	NA	NA
tr1_NODE_231462_length_219_cov_1.054795_g209588_i0	NA	NA	NA	NA
tr1_NODE_231463_length_219_cov_1.054795_g209589_i0	NA	scaff_01115	NA	NA
tr1_NODE_231464_length_219_cov_1.054795_g209590_i0	NA	scaff_05428	NA	NA
tr1_NODE_231465_length_219_cov_1.054795_g209591_i0	IPR000408 Regulator of chromosome condensation, RCC1	NA	NA	NA
tr1_NODE_231466_length_219_cov_1.054795_g209592_i0	NA	scaff_00192	NA	NA
tr1_NODE_231467_length_219_cov_1.054795_g209593_i0	IPR008012 Proteasome maturation factor Ump1	NA	NA	NA
tr1_NODE_231468_length_219_cov_1.054795_g209594_i0	NA	scaff_01944	NA	NA
tr1_NODE_231469_length_219_cov_1.054795_g209595_i0	NA	NA	NA	NA
tr1_NODE_23147_length_1995_cov_95.866805_g7630_i3	IPR001128 Cytochrome P450	NA	-0.355803	0.145505
tr1_NODE_231471_length_219_cov_1.054795_g209597_i0	NA	scaff_00267	NA	NA
tr1_NODE_231472_length_219_cov_1.054795_g209598_i0	NA	g40286	NA	NA
tr1_NODE_231473_length_219_cov_1.054795_g209599_i0	NA	NA	NA	NA
tr1_NODE_231474_length_219_cov_1.054795_g209600_i0	NA	scaff_00360	NA	NA
tr1_NODE_231476_length_219_cov_1.054795_g209602_i0	NA	g21675	NA	NA
tr1_NODE_231478_length_219_cov_1.054795_g209604_i0	NA	scaff_01780	NA	NA
tr1_NODE_231479_length_219_cov_1.054795_g209605_i0	NA	NA	NA	NA
tr1_NODE_23148_length_1995_cov_93.065557_g12199_i2	NA	g15051	0.0551325	0.860031
tr1_NODE_231480_length_219_cov_1.054795_g209606_i0	NA	scaff_07867	NA	NA
tr1_NODE_231482_length_219_cov_1.054795_g209608_i0	NA	g36913	NA	NA
tr1_NODE_231483_length_219_cov_1.054795_g209609_i0	NA	scaff_01496	NA	NA
tr1_NODE_231484_length_219_cov_1.054795_g209610_i0	NA	NA	NA	NA
tr1_NODE_231485_length_219_cov_1.054795_g209611_i0	NA	g32744	NA	NA
tr1_NODE_231486_length_219_cov_1.054795_g209612_i0	NA	NA	NA	NA
tr1_NODE_231487_length_219_cov_1.054795_g209613_i0	NA	NA	NA	NA
tr1_NODE_231488_length_219_cov_1.054795_g209614_i0	NA	g13173	NA	NA
tr1_NODE_231489_length_219_cov_1.054795_g209615_i0	NA	scaff_00143	NA	NA
tr1_NODE_23149_length_1995_cov_78.008325_g12200_i3	IPR002938 FAD-binding domain	g36492	-0.92341	0.103609
tr1_NODE_231490_length_219_cov_1.054795_g209616_i0	NA	NA	NA	NA
tr1_NODE_231491_length_219_cov_1.054795_g209617_i0	IPR024671 Autophagy-related protein 22-like	NA	NA	NA
tr1_NODE_231492_length_219_cov_1.054795_g209618_i0	NA	scaff_03901	NA	NA
tr1_NODE_231493_length_219_cov_1.054795_g209619_i0	NA	NA	NA	NA
tr1_NODE_231494_length_219_cov_1.054795_g209620_i0	NA	NA	NA	NA
tr1_NODE_231495_length_219_cov_1.054795_g209621_i0	NA	NA	NA	NA
tr1_NODE_231496_length_219_cov_1.054795_g209622_i0	NA	scaff_00181	NA	NA
tr1_NODE_231497_length_219_cov_1.054795_g209623_i0	NA	scaff_00001	NA	NA
tr1_NODE_231498_length_219_cov_1.054795_g209624_i0	NA	NA	NA	NA
tr1_NODE_231499_length_219_cov_1.054795_g209625_i0	NA	NA	NA	NA
tr1_NODE_2315_length_6021_cov_79.232011_g631_i14	IPR027844 Integrator complex subunit 15	NA	0.19703	0.321939
tr1_NODE_23150_length_1995_cov_60.267950_g8087_i12	IPR001878 Zinc finger, CCHC-type	NA	-0.320831	0.242472
tr1_NODE_231500_length_219_cov_1.054795_g209626_i0	NA	scaff_00231	NA	NA
tr1_NODE_231501_length_219_cov_1.054795_g209627_i0	NA	NA	NA	NA
tr1_NODE_231503_length_219_cov_1.054795_g209629_i0	NA	NA	NA	NA
tr1_NODE_231504_length_219_cov_1.054795_g209630_i0	NA	scaff_00190	NA	NA
tr1_NODE_231505_length_219_cov_1.054795_g209631_i0	NA	NA	NA	NA
tr1_NODE_231506_length_219_cov_1.054795_g209632_i0	IPR002076 ELO family	NA	NA	NA
tr1_NODE_231507_length_219_cov_1.054795_g209633_i0	NA	NA	NA	NA
tr1_NODE_231508_length_219_cov_1.054795_g209634_i0	NA	NA	NA	NA
tr1_NODE_231509_length_219_cov_1.054795_g209635_i0	NA	NA	NA	NA
tr1_NODE_23151_length_1995_cov_57.584807_g8087_i13	IPR001878 Zinc finger, CCHC-type	NA	-0.247193	0.393397
tr1_NODE_231510_length_219_cov_1.054795_g209636_i0	NA	NA	NA	NA
tr1_NODE_231511_length_219_cov_1.054795_g209637_i0	NA	scaff_00674	NA	NA
tr1_NODE_231514_length_219_cov_1.054795_g209640_i0	NA	scaff_00169	NA	NA
tr1_NODE_231515_length_219_cov_1.054795_g209641_i0	NA	scaff_00740	NA	NA
tr1_NODE_231516_length_219_cov_1.054795_g209642_i0	NA	NA	NA	NA
tr1_NODE_231518_length_219_cov_1.054795_g209644_i0	NA	NA	NA	NA
tr1_NODE_231519_length_219_cov_1.054795_g209645_i0	NA	NA	NA	NA
tr1_NODE_23152_length_1995_cov_57.063476_g12201_i1	IPR013126 Heat shock protein 70 family	NA	0.448336	0.199104
tr1_NODE_231520_length_219_cov_1.054795_g209646_i0	NA	scaff_01494,scaff_04428	NA	NA
tr1_NODE_231521_length_219_cov_1.054795_g209647_i0	NA	NA	NA	NA
tr1_NODE_231522_length_219_cov_1.054795_g209648_i0	NA	NA	NA	NA
tr1_NODE_231523_length_219_cov_1.054795_g209649_i0	NA	NA	NA	NA
tr1_NODE_231524_length_219_cov_1.054795_g209650_i0	NA	scaff_00814	NA	NA
tr1_NODE_231525_length_219_cov_1.054795_g209651_i0	NA	scaff_00108	NA	NA
tr1_NODE_231526_length_219_cov_1.054795_g209652_i0	NA	scaff_00017	NA	NA
tr1_NODE_231527_length_219_cov_1.054795_g209653_i0	NA	scaff_00166	NA	NA
tr1_NODE_231528_length_219_cov_1.054795_g209654_i0	NA	scaff_00557	NA	NA
tr1_NODE_231529_length_219_cov_1.054795_g209655_i0	IPR000866 Alkyl hydroperoxide reductase subunit C/ Thiol specific antioxidant	g25306	NA	NA
tr1_NODE_23153_length_1995_cov_18.837149_g2175_i11	IPR001245 Serine-threonine/tyrosine-protein kinase, catalytic domain	NA	0.0892033	0.891779
tr1_NODE_231531_length_219_cov_1.054795_g209657_i0	NA	NA	NA	NA
tr1_NODE_231532_length_219_cov_1.054795_g209658_i0	NA	NA	NA	NA
tr1_NODE_231533_length_219_cov_1.054795_g209659_i0	NA	scaff_10377	NA	NA
tr1_NODE_231534_length_219_cov_1.054795_g209660_i0	NA	scaff_00855	NA	NA
tr1_NODE_231536_length_219_cov_1.054795_g209662_i0	NA	scaff_03429	NA	NA
tr1_NODE_231537_length_219_cov_1.054795_g209663_i0	NA	NA	NA	NA
tr1_NODE_231538_length_219_cov_1.054795_g209664_i0	NA	NA	NA	NA
tr1_NODE_231539_length_219_cov_1.054795_g209665_i0	NA	scaff_00200	NA	NA
tr1_NODE_23154_length_1995_cov_17.963580_g1443_i3	IPR006020 PTB/PI domain	g30554	1.14386	0.0102486
tr1_NODE_231540_length_219_cov_1.054795_g209666_i0	NA	NA	NA	NA
tr1_NODE_231541_length_219_cov_1.054795_g209667_i0	IPR001128 Cytochrome P450	NA	NA	NA
tr1_NODE_231542_length_219_cov_1.054795_g209668_i0	NA	NA	NA	NA
tr1_NODE_231543_length_219_cov_1.054795_g209669_i0	NA	scaff_00363	NA	NA
tr1_NODE_231544_length_219_cov_1.054795_g209670_i0	NA	NA	NA	NA
tr1_NODE_231545_length_219_cov_1.054795_g209671_i0	NA	NA	NA	NA
tr1_NODE_231547_length_219_cov_1.054795_g209673_i0	NA	scaff_02772	NA	NA
tr1_NODE_231548_length_219_cov_1.054795_g209674_i0	NA	scaff_00456	NA	NA
tr1_NODE_231549_length_219_cov_1.054795_g209675_i0	NA	scaff_02140	NA	NA
tr1_NODE_231550_length_219_cov_1.054795_g209676_i0	NA	NA	NA	NA
tr1_NODE_231551_length_219_cov_1.047945_g209677_i0	NA	scaff_00669	NA	NA
tr1_NODE_231552_length_219_cov_1.047945_g209678_i0	NA	NA	NA	NA
tr1_NODE_231553_length_219_cov_1.047945_g209679_i0	NA	NA	NA	NA
tr1_NODE_231554_length_219_cov_1.047945_g209680_i0	NA	NA	NA	NA
tr1_NODE_231555_length_219_cov_1.047945_g209681_i0	NA	NA	NA	NA
tr1_NODE_231557_length_219_cov_1.047945_g209683_i0	NA	NA	NA	NA
tr1_NODE_231558_length_219_cov_1.047945_g209684_i0	NA	g10478	NA	NA
tr1_NODE_231559_length_219_cov_1.047945_g209685_i0	NA	scaff_02289	NA	NA
tr1_NODE_231560_length_219_cov_1.047945_g209686_i0	NA	scaff_00066	NA	NA
tr1_NODE_231561_length_219_cov_1.047945_g209687_i0	NA	scaff_01398	NA	NA
tr1_NODE_231562_length_219_cov_1.047945_g209688_i0	IPR032821 Polyketide synthase, C-terminal extension	scaff_00207	NA	NA
tr1_NODE_231563_length_219_cov_1.047945_g209689_i0	NA	NA	NA	NA
tr1_NODE_231564_length_219_cov_1.047945_g209690_i0	NA	NA	NA	NA
tr1_NODE_231565_length_219_cov_1.047945_g209691_i0	NA	scaff_00574	NA	NA
tr1_NODE_231567_length_219_cov_1.047945_g209693_i0	NA	scaff_00044	NA	NA
tr1_NODE_231568_length_219_cov_1.047945_g209694_i0	NA	NA	NA	NA
tr1_NODE_231569_length_219_cov_1.047945_g209695_i0	NA	scaff_00190	NA	NA
tr1_NODE_23157_length_1994_cov_326.369079_g8469_i6	IPR001666 Phosphatidylinositol transfer protein	scaff_01164	0.039756	0.829742
tr1_NODE_231570_length_219_cov_1.047945_g209696_i0	NA	scaff_00947	NA	NA
tr1_NODE_231571_length_219_cov_1.047945_g209697_i0	NA	NA	NA	NA
tr1_NODE_231572_length_219_cov_1.047945_g209698_i0	NA	scaff_01598	NA	NA
tr1_NODE_231573_length_219_cov_1.047945_g209699_i0	NA	scaff_00857	NA	NA
tr1_NODE_231574_length_219_cov_1.047945_g209700_i0	NA	scaff_00292	NA	NA
tr1_NODE_231575_length_219_cov_1.047945_g209701_i0	NA	NA	NA	NA
tr1_NODE_231576_length_219_cov_1.047945_g209702_i0	NA	NA	NA	NA
tr1_NODE_231577_length_219_cov_1.047945_g209703_i0	NA	NA	NA	NA
tr1_NODE_231578_length_219_cov_1.047945_g209704_i0	NA	NA	NA	NA
tr1_NODE_231579_length_219_cov_1.047945_g209705_i0	NA	NA	NA	NA
tr1_NODE_231580_length_219_cov_1.047945_g209706_i0	NA	NA	NA	NA
tr1_NODE_231581_length_219_cov_1.047945_g209707_i0	NA	scaff_00274	NA	NA
tr1_NODE_231582_length_219_cov_1.047945_g209708_i0	NA	scaff_00890	NA	NA
tr1_NODE_231583_length_219_cov_1.047945_g209709_i0	NA	scaff_01501	NA	NA
tr1_NODE_231585_length_219_cov_1.047945_g209711_i0	NA	NA	NA	NA
tr1_NODE_231587_length_219_cov_1.047945_g209713_i0	NA	NA	NA	NA
tr1_NODE_231588_length_219_cov_1.047945_g209714_i0	NA	scaff_00141	NA	NA
tr1_NODE_231589_length_219_cov_1.047945_g209715_i0	NA	NA	NA	NA
tr1_NODE_23159_length_1994_cov_162.123894_g12204_i2	NA	g26208	-2.16228	0.138011
tr1_NODE_231590_length_219_cov_1.047945_g209716_i0	NA	NA	NA	NA
tr1_NODE_231591_length_219_cov_1.047945_g209717_i0	NA	NA	NA	NA
tr1_NODE_231592_length_219_cov_1.047945_g209718_i0	NA	NA	NA	NA
tr1_NODE_231593_length_219_cov_1.047945_g209719_i0	NA	scaff_00093	NA	NA
tr1_NODE_231594_length_219_cov_1.047945_g209720_i0	NA	scaff_00819	NA	NA
tr1_NODE_231595_length_219_cov_1.047945_g209721_i0	NA	NA	NA	NA
tr1_NODE_231596_length_219_cov_1.047945_g209722_i0	IPR008042 Retrotransposon, Pao	NA	NA	NA
tr1_NODE_231597_length_219_cov_1.047945_g209723_i0	NA	scaff_00225	NA	NA
tr1_NODE_231598_length_219_cov_1.047945_g209724_i0	NA	NA	NA	NA
tr1_NODE_231599_length_219_cov_1.047945_g209725_i0	NA	scaff_00773	NA	NA
tr1_NODE_2316_length_6020_cov_693.361191_g243_i18	NA	scaff_02693	-0.155577	0.288844
tr1_NODE_23160_length_1994_cov_142.779282_g12205_i6	NA	NA	0.427463	0.0281889
tr1_NODE_231600_length_219_cov_1.047945_g209726_i0	NA	scaff_00631	NA	NA
tr1_NODE_231601_length_219_cov_1.047945_g209727_i0	NA	scaff_01432	NA	NA
tr1_NODE_231602_length_219_cov_1.047945_g209728_i0	NA	scaff_00033,g29337,scaff_00887	NA	NA
tr1_NODE_231604_length_219_cov_1.047945_g209730_i0	IPR034733 Acetyl-CoA carboxylase	NA	NA	NA
tr1_NODE_231605_length_219_cov_1.047945_g209731_i0	NA	NA	NA	NA
tr1_NODE_231606_length_219_cov_1.047945_g209732_i0	NA	NA	NA	NA
tr1_NODE_231607_length_219_cov_1.047945_g209733_i0	NA	NA	NA	NA
tr1_NODE_231609_length_219_cov_1.047945_g209735_i0	NA	NA	NA	NA
tr1_NODE_23161_length_1994_cov_45.977616_g12206_i1	NA	scaff_02222	-1.10511	0.0117447
tr1_NODE_231610_length_219_cov_1.047945_g209736_i0	NA	g22237	NA	NA
tr1_NODE_231611_length_219_cov_1.047945_g209737_i0	NA	NA	NA	NA
tr1_NODE_231612_length_219_cov_1.047945_g209738_i0	NA	NA	NA	NA
tr1_NODE_231613_length_219_cov_1.047945_g209739_i0	NA	NA	NA	NA
tr1_NODE_231614_length_219_cov_1.047945_g209740_i0	NA	NA	NA	NA
tr1_NODE_231615_length_219_cov_1.047945_g209741_i0	NA	NA	NA	NA
tr1_NODE_231616_length_219_cov_1.047945_g209742_i0	NA	g484	NA	NA
tr1_NODE_231617_length_219_cov_1.047945_g209743_i0	NA	scaff_01210	NA	NA
tr1_NODE_231618_length_219_cov_1.047945_g209744_i0	NA	NA	NA	NA
tr1_NODE_231619_length_219_cov_1.047945_g209745_i0	NA	NA	NA	NA
tr1_NODE_23162_length_1994_cov_27.661635_g911_i7	NA	NA	0.322337	0.166734
tr1_NODE_231620_length_219_cov_1.047945_g209746_i0	NA	NA	NA	NA
tr1_NODE_231621_length_219_cov_1.041096_g209747_i0	NA	scaff_00452	NA	NA
tr1_NODE_231622_length_219_cov_1.041096_g209748_i0	NA	NA	NA	NA
tr1_NODE_231623_length_219_cov_1.041096_g209749_i0	NA	NA	NA	NA
tr1_NODE_231624_length_219_cov_1.041096_g209750_i0	NA	scaff_02854	NA	NA
tr1_NODE_231625_length_219_cov_1.041096_g209751_i0	NA	scaff_04336	NA	NA
tr1_NODE_231626_length_219_cov_1.041096_g209752_i0	NA	NA	NA	NA
tr1_NODE_231627_length_219_cov_1.041096_g209753_i0	NA	scaff_01100	NA	NA
tr1_NODE_231628_length_219_cov_1.041096_g209754_i0	NA	NA	NA	NA
tr1_NODE_231629_length_219_cov_1.041096_g209755_i0	NA	scaff_02502	NA	NA
tr1_NODE_23163_length_1994_cov_24.179594_g12207_i1	IPR002018 Carboxylesterase, type B	NA	NA	NA
tr1_NODE_231630_length_219_cov_1.041096_g209756_i0	NA	NA	NA	NA
tr1_NODE_231631_length_219_cov_1.041096_g209757_i0	NA	scaff_00370	NA	NA
tr1_NODE_231632_length_219_cov_1.041096_g209758_i0	NA	scaff_00479	NA	NA
tr1_NODE_231633_length_219_cov_1.041096_g209759_i0	NA	scaff_02791	NA	NA
tr1_NODE_231634_length_219_cov_1.041096_g209760_i0	NA	scaff_01040	NA	NA
tr1_NODE_231636_length_219_cov_1.041096_g209762_i0	NA	NA	NA	NA
tr1_NODE_231637_length_219_cov_1.041096_g209763_i0	NA	NA	NA	NA
tr1_NODE_231638_length_219_cov_1.041096_g209764_i0	NA	scaff_00117	NA	NA
tr1_NODE_231639_length_219_cov_1.041096_g209765_i0	NA	NA	NA	NA
tr1_NODE_23164_length_1994_cov_7.032795_g12208_i1	IPR002018 Carboxylesterase, type B	NA	NA	NA
tr1_NODE_231640_length_219_cov_1.041096_g209766_i0	NA	NA	NA	NA
tr1_NODE_231641_length_219_cov_1.041096_g209767_i0	NA	NA	NA	NA
tr1_NODE_231642_length_219_cov_1.041096_g209768_i0	NA	NA	NA	NA
tr1_NODE_231643_length_219_cov_1.041096_g209769_i0	NA	scaff_02654	NA	NA
tr1_NODE_231644_length_219_cov_1.041096_g209770_i0	NA	scaff_14051	NA	NA
tr1_NODE_231645_length_219_cov_1.041096_g209771_i0	NA	NA	NA	NA
tr1_NODE_231647_length_219_cov_1.041096_g209773_i0	NA	NA	NA	NA
tr1_NODE_231648_length_219_cov_1.041096_g209774_i0	NA	scaff_00382	NA	NA
tr1_NODE_231649_length_219_cov_1.041096_g209775_i0	NA	NA	NA	NA
tr1_NODE_23165_length_1994_cov_6.279021_g12209_i1	IPR001604 DNA/RNA non-specific endonuclease	NA	NA	NA
tr1_NODE_231650_length_219_cov_1.041096_g209776_i0	NA	NA	NA	NA
tr1_NODE_231651_length_219_cov_1.041096_g209777_i0	NA	scaff_15143	NA	NA
tr1_NODE_231652_length_219_cov_1.041096_g209778_i0	NA	scaff_01484	NA	NA
tr1_NODE_231653_length_219_cov_1.041096_g209779_i0	NA	NA	NA	NA
tr1_NODE_231654_length_219_cov_1.041096_g209780_i0	NA	NA	NA	NA
tr1_NODE_231655_length_219_cov_1.041096_g209781_i0	IPR000905 Gcp-like domain	NA	NA	NA
tr1_NODE_231656_length_219_cov_1.041096_g209782_i0	NA	scaff_01318	NA	NA
tr1_NODE_231657_length_219_cov_1.041096_g209783_i0	NA	NA	NA	NA
tr1_NODE_231658_length_219_cov_1.041096_g209784_i0	NA	scaff_00239	NA	NA
tr1_NODE_231659_length_219_cov_1.041096_g209785_i0	NA	NA	NA	NA
tr1_NODE_23166_length_1994_cov_5.600208_g12210_i1	NA	NA	1.8487	0.00336851
tr1_NODE_231660_length_219_cov_1.041096_g209786_i0	NA	scaff_03607	NA	NA
tr1_NODE_231661_length_219_cov_1.041096_g209787_i0	NA	scaff_00993	NA	NA
tr1_NODE_231662_length_219_cov_1.041096_g209788_i0	NA	NA	NA	NA
tr1_NODE_231663_length_219_cov_1.041096_g209789_i0	NA	NA	NA	NA
tr1_NODE_231664_length_219_cov_1.041096_g209790_i0	NA	scaff_01957	NA	NA
tr1_NODE_231665_length_219_cov_1.041096_g209791_i0	NA	scaff_01050	NA	NA
tr1_NODE_231666_length_219_cov_1.041096_g209792_i0	NA	NA	NA	NA
tr1_NODE_231667_length_219_cov_1.041096_g209793_i0	NA	NA	NA	NA
tr1_NODE_231668_length_219_cov_1.041096_g209794_i0	NA	scaff_02547	NA	NA
tr1_NODE_231669_length_219_cov_1.041096_g209795_i0	NA	scaff_03370	NA	NA
tr1_NODE_23167_length_1994_cov_2.881312_g12211_i1	NA	scaff_02744	NA	NA
tr1_NODE_231670_length_219_cov_1.041096_g209796_i0	NA	NA	NA	NA
tr1_NODE_231671_length_219_cov_1.041096_g209797_i0	NA	scaff_01749	NA	NA
tr1_NODE_231672_length_219_cov_1.034247_g209798_i0	NA	NA	NA	NA
tr1_NODE_231673_length_219_cov_1.034247_g209799_i0	NA	NA	NA	NA
tr1_NODE_231674_length_219_cov_1.034247_g209800_i0	NA	scaff_01524	NA	NA
tr1_NODE_231675_length_219_cov_1.034247_g209801_i0	NA	NA	NA	NA
tr1_NODE_231676_length_219_cov_1.034247_g209802_i0	NA	scaff_01787	NA	NA
tr1_NODE_231677_length_219_cov_1.034247_g209803_i0	NA	scaff_09673	NA	NA
tr1_NODE_231678_length_219_cov_1.034247_g209804_i0	NA	NA	NA	NA
tr1_NODE_231679_length_219_cov_1.034247_g209805_i0	NA	NA	NA	NA
tr1_NODE_23168_length_1993_cov_2486.359375_g12212_i3	IPR004839 Aminotransferase, class I/classII	g76	-0.424693	0.0163718
tr1_NODE_231680_length_219_cov_1.034247_g209806_i0	NA	scaff_00240	NA	NA
tr1_NODE_231681_length_219_cov_1.034247_g209807_i0	NA	NA	NA	NA
tr1_NODE_231682_length_219_cov_1.034247_g209808_i0	NA	scaff_02266	NA	NA
tr1_NODE_231683_length_219_cov_1.034247_g209809_i0	NA	NA	NA	NA
tr1_NODE_231684_length_219_cov_1.034247_g209810_i0	NA	scaff_00840	NA	NA
tr1_NODE_231685_length_219_cov_1.034247_g209811_i0	NA	NA	NA	NA
tr1_NODE_231686_length_219_cov_1.034247_g209812_i0	NA	scaff_00731	NA	NA
tr1_NODE_231687_length_219_cov_1.034247_g209813_i0	NA	scaff_00082	NA	NA
tr1_NODE_231688_length_219_cov_1.034247_g209814_i0	NA	g35743	NA	NA
tr1_NODE_231689_length_219_cov_1.034247_g209815_i0	NA	NA	NA	NA
tr1_NODE_23169_length_1993_cov_2468.694792_g12213_i2	IPR001254 Serine proteases, trypsin domain,IPR022700 Proteinase, regulatory CLIP domain	NA	0.311766	0.0415508
tr1_NODE_231690_length_219_cov_1.034247_g209816_i0	NA	scaff_00720	NA	NA
tr1_NODE_231691_length_219_cov_1.034247_g209817_i0	NA	NA	NA	NA
tr1_NODE_231692_length_219_cov_1.034247_g209818_i0	NA	NA	NA	NA
tr1_NODE_231693_length_219_cov_1.034247_g209819_i0	NA	NA	NA	NA
tr1_NODE_231694_length_219_cov_1.034247_g209820_i0	NA	NA	NA	NA
tr1_NODE_231695_length_219_cov_1.027397_g209821_i0	NA	scaff_00542	NA	NA
tr1_NODE_231696_length_219_cov_1.027397_g209822_i0	NA	scaff_01918	NA	NA
tr1_NODE_231697_length_219_cov_1.027397_g209823_i0	NA	scaff_00297	NA	NA
tr1_NODE_231698_length_219_cov_1.027397_g209824_i0	NA	NA	NA	NA
tr1_NODE_2317_length_6020_cov_109.389776_g1165_i9	IPR008160 Collagen triple helix repeat,IPR005135 Endonuclease/exonuclease/phosphatase	NA	0.622148	0.00340438
tr1_NODE_23170_length_1993_cov_1525.915104_g12214_i1	IPR003165 Piwi domain,IPR003100 PAZ domain	scaff_00061	0.234925	0.384879
tr1_NODE_231700_length_219_cov_1.027397_g209826_i0	NA	scaff_01771	NA	NA
tr1_NODE_231701_length_219_cov_1.027397_g209827_i0	NA	NA	NA	NA
tr1_NODE_231702_length_219_cov_1.027397_g209828_i0	NA	NA	NA	NA
tr1_NODE_231704_length_219_cov_1.027397_g209830_i0	NA	NA	NA	NA
tr1_NODE_231705_length_219_cov_1.027397_g209831_i0	IPR006973 Pre-mRNA-splicing factor Cwf15/Cwc15	NA	NA	NA
tr1_NODE_231706_length_219_cov_1.027397_g209832_i0	IPR003890 MIF4G-like, type 3	NA	NA	NA
tr1_NODE_231707_length_219_cov_1.027397_g209833_i0	NA	scaff_03443	NA	NA
tr1_NODE_231708_length_219_cov_1.027397_g209834_i0	NA	NA	NA	NA
tr1_NODE_231709_length_219_cov_1.027397_g209835_i0	NA	NA	NA	NA
tr1_NODE_23171_length_1993_cov_559.742188_g3696_i5	IPR015096 Far upstream element-binding protein, C-terminal	NA	0.65381	0.00241082
tr1_NODE_231710_length_219_cov_1.027397_g209836_i0	NA	NA	NA	NA
tr1_NODE_231711_length_219_cov_1.027397_g209837_i0	NA	scaff_02369	NA	NA
tr1_NODE_231712_length_219_cov_1.027397_g209838_i0	NA	NA	NA	NA
tr1_NODE_231713_length_219_cov_1.027397_g209839_i0	NA	scaff_00105	NA	NA
tr1_NODE_231714_length_219_cov_1.027397_g209840_i0	NA	scaff_00167	NA	NA
tr1_NODE_231715_length_219_cov_1.027397_g209841_i0	NA	scaff_01547	NA	NA
tr1_NODE_231716_length_219_cov_1.027397_g209842_i0	NA	NA	NA	NA
tr1_NODE_231717_length_219_cov_1.027397_g209843_i0	NA	scaff_02812	NA	NA
tr1_NODE_231718_length_219_cov_1.027397_g209844_i0	NA	NA	NA	NA
tr1_NODE_231719_length_219_cov_1.027397_g209845_i0	NA	NA	NA	NA
tr1_NODE_23172_length_1993_cov_184.583333_g9973_i4	IPR011701 Major facilitator superfamily	g22112	0.76068	0.0160249
tr1_NODE_231720_length_219_cov_1.027397_g209846_i0	NA	NA	NA	NA
tr1_NODE_231721_length_219_cov_1.027397_g209847_i0	NA	NA	NA	NA
tr1_NODE_231722_length_219_cov_1.027397_g209848_i0	NA	scaff_00373	NA	NA
tr1_NODE_231723_length_219_cov_1.027397_g209849_i0	NA	NA	NA	NA
tr1_NODE_231724_length_219_cov_1.027397_g209850_i0	NA	NA	NA	NA
tr1_NODE_231725_length_219_cov_1.027397_g209851_i0	NA	g35505	NA	NA
tr1_NODE_231727_length_219_cov_1.027397_g209853_i0	NA	g28199	NA	NA
tr1_NODE_231728_length_219_cov_1.027397_g209854_i0	NA	scaff_01187	NA	NA
tr1_NODE_231729_length_219_cov_1.027397_g209855_i0	NA	scaff_02729	NA	NA
tr1_NODE_23173_length_1993_cov_171.505208_g9973_i5	IPR011701 Major facilitator superfamily	g22112	0.703237	0.0183546
tr1_NODE_231730_length_219_cov_1.027397_g209856_i0	NA	NA	NA	NA
tr1_NODE_231731_length_219_cov_1.027397_g209857_i0	NA	scaff_00270,scaff_02665	NA	NA
tr1_NODE_231732_length_219_cov_1.027397_g209858_i0	NA	scaff_00551	NA	NA
tr1_NODE_231733_length_219_cov_1.027397_g209859_i0	NA	NA	NA	NA
tr1_NODE_231734_length_219_cov_1.027397_g209860_i0	NA	scaff_00905	NA	NA
tr1_NODE_231735_length_219_cov_1.027397_g209861_i0	NA	NA	NA	NA
tr1_NODE_231736_length_219_cov_1.027397_g209862_i0	NA	scaff_00357	NA	NA
tr1_NODE_231737_length_219_cov_1.027397_g209863_i0	NA	scaff_02480	NA	NA
tr1_NODE_231739_length_219_cov_1.027397_g209865_i0	NA	NA	NA	NA
tr1_NODE_231740_length_219_cov_1.027397_g209866_i0	NA	scaff_01023	NA	NA
tr1_NODE_231741_length_219_cov_1.027397_g209867_i0	NA	scaff_00273	NA	NA
tr1_NODE_231742_length_219_cov_1.027397_g209868_i0	IPR001878 Zinc finger, CCHC-type	scaff_00355	NA	NA
tr1_NODE_231743_length_219_cov_1.027397_g209869_i0	NA	NA	NA	NA
tr1_NODE_231744_length_219_cov_1.027397_g209870_i0	NA	scaff_01862	NA	NA
tr1_NODE_231745_length_219_cov_1.027397_g209871_i0	NA	NA	NA	NA
tr1_NODE_231746_length_219_cov_1.027397_g209872_i0	NA	scaff_00401	NA	NA
tr1_NODE_231747_length_219_cov_1.027397_g209873_i0	NA	NA	NA	NA
tr1_NODE_231748_length_219_cov_1.027397_g209874_i0	NA	scaff_00468	NA	NA
tr1_NODE_23175_length_1993_cov_55.228646_g9866_i3	NA	scaff_02420	0.981908	0.08262
tr1_NODE_231750_length_219_cov_1.027397_g209876_i0	NA	NA	NA	NA
tr1_NODE_231751_length_219_cov_1.020548_g209877_i0	NA	NA	NA	NA
tr1_NODE_231752_length_219_cov_1.020548_g209878_i0	NA	NA	NA	NA
tr1_NODE_231753_length_219_cov_1.020548_g209879_i0	NA	NA	NA	NA
tr1_NODE_231754_length_219_cov_1.020548_g209880_i0	NA	scaff_01222	NA	NA
tr1_NODE_231756_length_219_cov_1.020548_g209882_i0	NA	NA	NA	NA
tr1_NODE_231757_length_219_cov_1.020548_g209883_i0	NA	scaff_02852	NA	NA
tr1_NODE_231758_length_219_cov_1.020548_g209884_i0	NA	NA	NA	NA
tr1_NODE_231759_length_219_cov_1.020548_g209885_i0	NA	NA	NA	NA
tr1_NODE_23176_length_1993_cov_16.486979_g12216_i1	NA	NA	-0.27766	0.458406
tr1_NODE_231760_length_219_cov_1.020548_g209886_i0	NA	NA	NA	NA
tr1_NODE_231761_length_219_cov_1.020548_g209887_i0	NA	NA	NA	NA
tr1_NODE_231763_length_219_cov_1.020548_g209889_i0	NA	NA	NA	NA
tr1_NODE_231765_length_219_cov_1.020548_g209891_i0	NA	NA	NA	NA
tr1_NODE_231766_length_219_cov_1.020548_g209892_i0	NA	scaff_00020	NA	NA
tr1_NODE_231767_length_219_cov_1.020548_g209893_i0	NA	NA	NA	NA
tr1_NODE_231768_length_219_cov_1.020548_g209894_i0	IPR031777 Sortilin, C-terminal	NA	NA	NA
tr1_NODE_231769_length_219_cov_1.020548_g209895_i0	NA	NA	NA	NA
tr1_NODE_23177_length_1993_cov_7.092708_g10122_i3	NA	scaff_00362	0.309597	0.486705
tr1_NODE_231770_length_219_cov_1.020548_g209896_i0	NA	NA	NA	NA
tr1_NODE_231771_length_219_cov_1.020548_g209897_i0	NA	NA	NA	NA
tr1_NODE_231772_length_219_cov_1.020548_g209898_i0	NA	NA	NA	NA
tr1_NODE_231773_length_219_cov_1.020548_g209899_i0	NA	scaff_00517	NA	NA
tr1_NODE_231774_length_219_cov_1.020548_g209900_i0	NA	NA	NA	NA
tr1_NODE_231775_length_219_cov_1.020548_g209901_i0	IPR013497 DNA topoisomerase, type IA, central	NA	NA	NA
tr1_NODE_231776_length_219_cov_1.020548_g209902_i0	NA	scaff_00626	NA	NA
tr1_NODE_231777_length_219_cov_1.020548_g209903_i0	NA	NA	NA	NA
tr1_NODE_231778_length_219_cov_1.020548_g209904_i0	NA	scaff_05291	NA	NA
tr1_NODE_231779_length_219_cov_1.020548_g209905_i0	NA	scaff_01277	NA	NA
tr1_NODE_23178_length_1993_cov_6.327083_g12217_i1	NA	NA	-0.376828	0.504741
tr1_NODE_231780_length_219_cov_1.020548_g209906_i0	NA	NA	NA	NA
tr1_NODE_231781_length_219_cov_1.020548_g209907_i0	NA	scaff_02561	NA	NA
tr1_NODE_231782_length_219_cov_1.020548_g209908_i0	NA	NA	NA	NA
tr1_NODE_231783_length_219_cov_1.020548_g209909_i0	NA	NA	NA	NA
tr1_NODE_231784_length_219_cov_1.020548_g209910_i0	NA	NA	NA	NA
tr1_NODE_231785_length_219_cov_1.020548_g209911_i0	NA	scaff_00061	NA	NA
tr1_NODE_231786_length_219_cov_1.020548_g209912_i0	NA	scaff_01326	NA	NA
tr1_NODE_231787_length_219_cov_1.020548_g209913_i0	NA	NA	NA	NA
tr1_NODE_231788_length_219_cov_1.020548_g209914_i0	NA	NA	NA	NA
tr1_NODE_231789_length_219_cov_1.020548_g209915_i0	NA	NA	NA	NA
tr1_NODE_23179_length_1993_cov_5.409375_g12218_i3	IPR000477 Reverse transcriptase domain	NA	0.242143	0.456252
tr1_NODE_231790_length_219_cov_1.020548_g209916_i0	NA	scaff_00029	NA	NA
tr1_NODE_231791_length_219_cov_1.020548_g209917_i0	NA	scaff_01738	NA	NA
tr1_NODE_231793_length_219_cov_1.013699_g209919_i0	NA	scaff_01081	NA	NA
tr1_NODE_231794_length_219_cov_1.013699_g209920_i0	IPR019787 Zinc finger, PHD-finger	NA	NA	NA
tr1_NODE_231795_length_219_cov_1.013699_g209921_i0	NA	NA	NA	NA
tr1_NODE_231796_length_219_cov_1.013699_g209922_i0	NA	scaff_00745	NA	NA
tr1_NODE_231797_length_219_cov_1.013699_g209923_i0	NA	NA	NA	NA
tr1_NODE_231798_length_219_cov_1.013699_g209924_i0	NA	scaff_02946	NA	NA
tr1_NODE_231799_length_219_cov_1.013699_g209925_i0	NA	NA	NA	NA
tr1_NODE_2318_length_6020_cov_54.249369_g127_i39	NA	NA	1.08821	0.0013961
tr1_NODE_23180_length_1993_cov_4.404167_g12219_i2	NA	scaff_00193	9.71288	0.0007608
tr1_NODE_231800_length_219_cov_1.013699_g209926_i0	NA	NA	NA	NA
tr1_NODE_231801_length_219_cov_1.013699_g209927_i0	NA	scaff_00626	NA	NA
tr1_NODE_231802_length_219_cov_1.013699_g209928_i0	NA	scaff_03355	NA	NA
tr1_NODE_231804_length_219_cov_1.013699_g209930_i0	NA	NA	NA	NA
tr1_NODE_231806_length_219_cov_1.013699_g209932_i0	NA	scaff_06753	NA	NA
tr1_NODE_231807_length_219_cov_1.013699_g209933_i0	NA	NA	NA	NA
tr1_NODE_231809_length_219_cov_1.013699_g209935_i0	NA	NA	NA	NA
tr1_NODE_23181_length_1993_cov_3.461979_g12220_i1	NA	NA	NA	NA
tr1_NODE_231810_length_219_cov_1.013699_g209936_i0	NA	NA	NA	NA
tr1_NODE_231811_length_219_cov_1.013699_g209937_i0	NA	NA	NA	NA
tr1_NODE_231812_length_219_cov_1.013699_g209938_i0	NA	NA	NA	NA
tr1_NODE_231813_length_219_cov_1.013699_g209939_i0	NA	scaff_00612	NA	NA
tr1_NODE_231814_length_219_cov_1.013699_g209940_i0	NA	scaff_01442	NA	NA
tr1_NODE_231815_length_219_cov_1.013699_g209941_i0	NA	scaff_00537	NA	NA
tr1_NODE_231816_length_219_cov_1.013699_g209942_i0	NA	scaff_00030	NA	NA
tr1_NODE_231817_length_219_cov_1.013699_g209943_i0	NA	NA	NA	NA
tr1_NODE_231818_length_219_cov_1.013699_g209944_i0	NA	NA	NA	NA
tr1_NODE_231819_length_219_cov_1.013699_g209945_i0	NA	NA	NA	NA
tr1_NODE_23182_length_1992_cov_5289.017196_g8319_i6	IPR015362 WIBG, Mago-binding	NA	0.0339262	0.867835
tr1_NODE_231820_length_219_cov_1.013699_g209946_i0	NA	NA	NA	NA
tr1_NODE_231821_length_219_cov_1.013699_g209947_i0	NA	NA	NA	NA
tr1_NODE_231822_length_219_cov_1.013699_g209948_i0	NA	scaff_01262	NA	NA
tr1_NODE_231823_length_219_cov_1.006849_g209949_i0	NA	scaff_00959	NA	NA
tr1_NODE_231824_length_219_cov_1.006849_g209950_i0	NA	g1929	NA	NA
tr1_NODE_231825_length_219_cov_1.006849_g209951_i0	NA	NA	NA	NA
tr1_NODE_231826_length_219_cov_1.006849_g209952_i0	NA	NA	NA	NA
tr1_NODE_231827_length_219_cov_1.006849_g209953_i0	NA	scaff_03080	NA	NA
tr1_NODE_231828_length_219_cov_1.006849_g209954_i0	NA	NA	NA	NA
tr1_NODE_231829_length_219_cov_1.006849_g209955_i0	NA	NA	NA	NA
tr1_NODE_23183_length_1992_cov_1682.283481_g12221_i1	IPR001135 NADH-quinone oxidoreductase, subunit D	g27130	-0.685165	0.042399
tr1_NODE_231830_length_219_cov_1.006849_g209956_i0	NA	scaff_01429	NA	NA
tr1_NODE_231831_length_219_cov_1.006849_g209957_i0	NA	NA	NA	NA
tr1_NODE_231832_length_219_cov_1.006849_g209958_i0	NA	NA	NA	NA
tr1_NODE_231833_length_219_cov_1.006849_g209959_i0	NA	scaff_00038	NA	NA
tr1_NODE_231834_length_219_cov_1.006849_g209960_i0	NA	scaff_00019	NA	NA
tr1_NODE_231835_length_219_cov_1.006849_g209961_i0	NA	NA	NA	NA
tr1_NODE_231836_length_219_cov_1.006849_g209962_i0	NA	scaff_03072	NA	NA
tr1_NODE_231837_length_219_cov_1.006849_g209963_i0	NA	scaff_00084	NA	NA
tr1_NODE_231838_length_219_cov_1.006849_g209964_i0	NA	scaff_00258	NA	NA
tr1_NODE_231839_length_219_cov_1.006849_g209965_i0	NA	NA	NA	NA
tr1_NODE_23184_length_1992_cov_544.242835_g7301_i4	NA	g29536	-0.121731	0.328697
tr1_NODE_231840_length_219_cov_1.006849_g209966_i0	NA	scaff_02916	NA	NA
tr1_NODE_231841_length_219_cov_1.006849_g209967_i0	NA	NA	NA	NA
tr1_NODE_231842_length_219_cov_1.006849_g209968_i0	NA	NA	NA	NA
tr1_NODE_231843_length_219_cov_1.006849_g209969_i0	NA	NA	NA	NA
tr1_NODE_231844_length_219_cov_1.006849_g209970_i0	NA	scaff_04178	NA	NA
tr1_NODE_231845_length_219_cov_1.006849_g209971_i0	NA	NA	NA	NA
tr1_NODE_231846_length_219_cov_1.006849_g209972_i0	NA	NA	NA	NA
tr1_NODE_231847_length_219_cov_1.006849_g209973_i0	NA	NA	NA	NA
tr1_NODE_231848_length_219_cov_1.006849_g209974_i0	NA	scaff_02589	NA	NA
tr1_NODE_231849_length_219_cov_1.006849_g209975_i0	NA	NA	NA	NA
tr1_NODE_23185_length_1992_cov_426.716519_g906_i9	NA	NA	0.82415	0.0142596
tr1_NODE_231850_length_219_cov_1.006849_g209976_i0	NA	scaff_01917	NA	NA
tr1_NODE_231851_length_219_cov_1.006849_g209977_i0	NA	g7614	NA	NA
tr1_NODE_231852_length_219_cov_1.006849_g209978_i0	NA	scaff_02295	NA	NA
tr1_NODE_231853_length_219_cov_1.006849_g209979_i0	NA	NA	NA	NA
tr1_NODE_231854_length_219_cov_1.006849_g209980_i0	NA	scaff_05788	NA	NA
tr1_NODE_231855_length_219_cov_1.006849_g209981_i0	NA	scaff_02022	NA	NA
tr1_NODE_231856_length_219_cov_1.000000_g209982_i0	NA	scaff_00313	NA	NA
tr1_NODE_231857_length_219_cov_0.938356_g209983_i0	NA	scaff_03270	NA	NA
tr1_NODE_231858_length_219_cov_0.883562_g209984_i0	NA	NA	NA	NA
tr1_NODE_231859_length_219_cov_0.863014_g209985_i0	NA	NA	NA	NA
tr1_NODE_23186_length_1992_cov_276.295987_g2442_i11	NA	g34074	0.327278	0.0708249
tr1_NODE_231860_length_219_cov_0.835616_g209986_i0	NA	NA	NA	NA
tr1_NODE_231861_length_219_cov_0.821918_g209987_i0	NA	scaff_00669	NA	NA
tr1_NODE_231862_length_219_cov_0.767123_g209988_i0	NA	NA	NA	NA
tr1_NODE_231863_length_219_cov_0.719178_g209989_i0	NA	NA	NA	NA
tr1_NODE_231864_length_219_cov_0.691781_g209990_i0	NA	NA	NA	NA
tr1_NODE_231866_length_218_cov_326.586207_g209992_i0	NA	scaff_00013	NA	NA
tr1_NODE_231867_length_218_cov_105.193103_g209993_i0	NA	scaff_01249	NA	NA
tr1_NODE_231868_length_218_cov_34.572414_g209994_i0	NA	scaff_00868,scaff_00880	NA	NA
tr1_NODE_23187_length_1992_cov_261.932777_g3281_i7	NA	g9079	0.0325603	0.783969
tr1_NODE_231870_length_218_cov_22.324138_g209996_i0	NA	scaff_00009	NA	NA
tr1_NODE_231872_length_218_cov_9.034483_g209998_i0	NA	NA	NA	NA
tr1_NODE_231874_length_218_cov_7.565517_g210000_i0	NA	scaff_01600	NA	NA
tr1_NODE_231877_length_218_cov_5.965517_g210003_i0	NA	scaff_00464	NA	NA
tr1_NODE_23188_length_1992_cov_173.524752_g12222_i2	IPR012464 Protein of unknown function DUF1676	g7365	0.491037	0.843261
tr1_NODE_231881_length_218_cov_4.668966_g210007_i0	NA	scaff_00869	NA	NA
tr1_NODE_231882_length_218_cov_4.510345_g210008_i0	NA	scaff_01697	NA	NA
tr1_NODE_231884_length_218_cov_4.386207_g210010_i0	NA	g4829	NA	NA
tr1_NODE_231885_length_218_cov_4.275862_g210011_i0	NA	scaff_01158,scaff_01163	NA	NA
tr1_NODE_231886_length_218_cov_4.248276_g210012_i0	NA	scaff_00030	NA	NA
tr1_NODE_231887_length_218_cov_4.234483_g210013_i0	IPR000477 Reverse transcriptase domain	scaff_00342,scaff_01089,g7663,g8375,g16030	NA	NA
tr1_NODE_231888_length_218_cov_4.227586_g210014_i0	NA	scaff_00339	NA	NA
tr1_NODE_23189_length_1992_cov_43.513288_g12223_i2	NA	NA	-1.09993	0.0056348
tr1_NODE_231890_length_218_cov_4.151724_g210016_i0	NA	scaff_01036	NA	NA
tr1_NODE_231892_length_218_cov_4.034483_g210018_i0	NA	NA	NA	NA
tr1_NODE_231896_length_218_cov_3.813793_g210022_i0	IPR000440 NADH:ubiquinone/plastoquinone oxidoreductase, chain 3	NA	NA	NA
tr1_NODE_231897_length_218_cov_3.806897_g210023_i0	NA	scaff_00145	NA	NA
tr1_NODE_231898_length_218_cov_3.800000_g210024_i0	IPR006925 Vps16, C-terminal	scaff_00171	NA	NA
tr1_NODE_231899_length_218_cov_3.765517_g210025_i0	NA	g5104	NA	NA
tr1_NODE_2319_length_6020_cov_38.395157_g1166_i1	NA	scaff_00418	-2.39915	0.00557173
tr1_NODE_23190_length_1992_cov_36.282439_g12224_i2	IPR006612 THAP-type zinc finger	NA	0.692428	0.00752179
tr1_NODE_231900_length_218_cov_3.668966_g210026_i0	NA	g3814	NA	NA
tr1_NODE_231901_length_218_cov_3.662069_g210027_i0	NA	scaff_02529	NA	NA
tr1_NODE_231903_length_218_cov_3.586207_g210029_i0	NA	scaff_00189	NA	NA
tr1_NODE_231904_length_218_cov_3.551724_g210030_i0	NA	scaff_00487	NA	NA
tr1_NODE_231905_length_218_cov_3.537931_g210031_i0	NA	scaff_00962	NA	NA
tr1_NODE_231906_length_218_cov_3.531034_g210032_i0	NA	g33235	NA	NA
tr1_NODE_231907_length_218_cov_3.524138_g210033_i0	NA	g34227	NA	NA
tr1_NODE_231908_length_218_cov_3.427586_g210034_i0	NA	g9216	NA	NA
tr1_NODE_231909_length_218_cov_3.420690_g210035_i0	NA	scaff_00550	NA	NA
tr1_NODE_23191_length_1992_cov_17.983846_g12225_i1	IPR000276 G protein-coupled receptor, rhodopsin-like	NA	0.0544774	0.780884
tr1_NODE_231911_length_218_cov_3.365517_g210037_i0	NA	scaff_00301	NA	NA
tr1_NODE_231912_length_218_cov_3.365517_g210038_i0	NA	g1545	NA	NA
tr1_NODE_231914_length_218_cov_3.275862_g210040_i0	NA	scaff_00584	NA	NA
tr1_NODE_231915_length_218_cov_3.262069_g210041_i0	NA	scaff_02597	NA	NA
tr1_NODE_231916_length_218_cov_3.241379_g210042_i0	NA	scaff_01742	NA	NA
tr1_NODE_231918_length_218_cov_3.220690_g210044_i0	NA	g26462	NA	NA
tr1_NODE_231919_length_218_cov_3.186207_g210045_i0	NA	g35735	NA	NA
tr1_NODE_23192_length_1992_cov_4.499218_g12226_i1	NA	g230	NA	NA
tr1_NODE_231921_length_218_cov_3.186207_g210047_i0	NA	NA	NA	NA
tr1_NODE_231922_length_218_cov_3.179310_g210048_i0	NA	g1479	NA	NA
tr1_NODE_231923_length_218_cov_3.172414_g210049_i0	NA	NA	NA	NA
tr1_NODE_231924_length_218_cov_3.172414_g210050_i0	NA	scaff_08061	NA	NA
tr1_NODE_231925_length_218_cov_3.158621_g210051_i0	NA	scaff_05624	NA	NA
tr1_NODE_231926_length_218_cov_3.144828_g210052_i0	NA	scaff_01308	NA	NA
tr1_NODE_231927_length_218_cov_3.144828_g210053_i0	NA	scaff_00754	NA	NA
tr1_NODE_231929_length_218_cov_3.137931_g210055_i0	NA	g20932	NA	NA
tr1_NODE_23193_length_1992_cov_2.285044_g12227_i2	NA	NA	NA	NA
tr1_NODE_231931_length_218_cov_3.131034_g210057_i0	NA	scaff_00041	NA	NA
tr1_NODE_231935_length_218_cov_3.117241_g210061_i0	NA	scaff_00083	NA	NA
tr1_NODE_231936_length_218_cov_3.117241_g210062_i0	NA	NA	NA	NA
tr1_NODE_231937_length_218_cov_3.110345_g210063_i0	NA	NA	NA	NA
tr1_NODE_231939_length_218_cov_3.103448_g210065_i0	NA	NA	NA	NA
tr1_NODE_23194_length_1991_cov_14319.732534_g12228_i2	IPR013818 Lipase	g892	4.31289	0.00407133
tr1_NODE_231941_length_218_cov_3.096552_g210067_i0	NA	scaff_00056	NA	NA
tr1_NODE_231943_length_218_cov_3.082759_g210069_i0	NA	NA	NA	NA
tr1_NODE_231945_length_218_cov_3.075862_g210071_i0	NA	scaff_00531	NA	NA
tr1_NODE_231946_length_218_cov_3.075862_g210072_i0	NA	NA	NA	NA
tr1_NODE_231948_length_218_cov_3.048276_g210074_i0	NA	g4016	NA	NA
tr1_NODE_231949_length_218_cov_3.041379_g210075_i0	NA	scaff_00832	NA	NA
tr1_NODE_23195_length_1991_cov_2452.615746_g1297_i153	IPR002213 UDP-glucuronosyl/UDP-glucosyltransferase	NA	-5.8322	0.00139383
tr1_NODE_231950_length_218_cov_3.027586_g210076_i0	NA	g2858,g12239	NA	NA
tr1_NODE_231951_length_218_cov_3.027586_g210077_i0	NA	scaff_00204	NA	NA
tr1_NODE_231952_length_218_cov_2.972414_g210078_i0	IPR000738 WHEP-TRS domain	NA	NA	NA
tr1_NODE_231955_length_218_cov_2.910345_g210081_i0	NA	scaff_00071	NA	NA
tr1_NODE_231956_length_218_cov_2.882759_g210082_i0	NA	scaff_00206	NA	NA
tr1_NODE_231957_length_218_cov_2.875862_g210083_i0	NA	scaff_00033	NA	NA
tr1_NODE_231959_length_218_cov_2.855172_g210085_i0	NA	scaff_00531	NA	NA
tr1_NODE_23196_length_1991_cov_797.535454_g12229_i3	IPR003347 JmjC domain	NA	-0.00739848	0.97365
tr1_NODE_231960_length_218_cov_2.855172_g210086_i0	NA	scaff_01469	NA	NA
tr1_NODE_231962_length_218_cov_2.848276_g210088_i0	NA	scaff_01480	NA	NA
tr1_NODE_231963_length_218_cov_2.820690_g210089_i0	NA	scaff_00001	NA	NA
tr1_NODE_231969_length_218_cov_2.737931_g210095_i0	NA	scaff_00110	NA	NA
tr1_NODE_23197_length_1991_cov_296.765902_g10703_i5	IPR011701 Major facilitator superfamily	g3807	-2.45245	0.00185912
tr1_NODE_231971_length_218_cov_2.696552_g210097_i0	NA	scaff_00249	NA	NA
tr1_NODE_231972_length_218_cov_2.689655_g210098_i0	NA	scaff_03075	NA	NA
tr1_NODE_231973_length_218_cov_2.668966_g210099_i0	NA	NA	NA	NA
tr1_NODE_231975_length_218_cov_2.655172_g210101_i0	NA	NA	NA	NA
tr1_NODE_231979_length_218_cov_2.648276_g210105_i0	NA	NA	NA	NA
tr1_NODE_23198_length_1991_cov_220.442649_g12230_i1	IPR002347 Short-chain dehydrogenase/reductase SDR	NA	0.436419	0.0270824
tr1_NODE_231982_length_218_cov_2.641379_g210108_i0	NA	scaff_02117	NA	NA
tr1_NODE_231984_length_218_cov_2.641379_g210110_i0	NA	NA	NA	NA
tr1_NODE_231987_length_218_cov_2.620690_g210113_i0	NA	scaff_00385	NA	NA
tr1_NODE_231988_length_218_cov_2.620690_g210114_i0	NA	scaff_00469	NA	NA
tr1_NODE_231989_length_218_cov_2.620690_g210115_i0	IPR005828 Major facilitator, sugar transporter-like	scaff_01534	NA	NA
tr1_NODE_23199_length_1991_cov_108.138165_g12231_i2	IPR013098 Immunoglobulin I-set	scaff_00060	-2.02287	0.00669716
tr1_NODE_231990_length_218_cov_2.620690_g210116_i0	NA	NA	NA	NA
tr1_NODE_231991_length_218_cov_2.613793_g210117_i0	NA	NA	NA	NA
tr1_NODE_231992_length_218_cov_2.606897_g210118_i0	NA	NA	NA	NA
tr1_NODE_231996_length_218_cov_2.600000_g210122_i0	NA	scaff_02334	NA	NA
tr1_NODE_231997_length_218_cov_2.593103_g210123_i0	NA	NA	NA	NA
tr1_NODE_231999_length_218_cov_2.572414_g210125_i0	NA	scaff_01298	NA	NA
tr1_NODE_232_length_11209_cov_40.853358_g30_i42	IPR027351 (+) RNA virus helicase core domain	NA	-0.0303558	0.820399
tr1_NODE_2320_length_6019_cov_645.675917_g426_i19	IPR008604 Microtubule-associated protein 7 family	NA	0.492496	0.0255278
tr1_NODE_23200_length_1991_cov_93.529718_g12232_i1	IPR004302 Cellulose/chitin-binding protein, N-terminal	NA	-0.80559	0.0110682
tr1_NODE_232000_length_218_cov_2.565517_g210126_i0	NA	scaff_00433	NA	NA
tr1_NODE_232001_length_218_cov_2.565517_g210127_i0	NA	scaff_03624	NA	NA
tr1_NODE_232002_length_218_cov_2.565517_g210128_i0	NA	scaff_00067	NA	NA
tr1_NODE_232003_length_218_cov_2.558621_g210129_i0	NA	scaff_09135	NA	NA
tr1_NODE_232004_length_218_cov_2.551724_g210130_i0	NA	scaff_00431	NA	NA
tr1_NODE_232005_length_218_cov_2.551724_g210131_i0	NA	scaff_02413	NA	NA
tr1_NODE_232006_length_218_cov_2.531034_g210132_i0	IPR002110 Ankyrin repeat	NA	NA	NA
tr1_NODE_232007_length_218_cov_2.531034_g210133_i0	NA	scaff_00189	NA	NA
tr1_NODE_232008_length_218_cov_2.524138_g210134_i0	NA	scaff_00407	NA	NA
tr1_NODE_232009_length_218_cov_2.517241_g210135_i0	NA	scaff_02269	NA	NA
tr1_NODE_23201_length_1991_cov_81.657977_g30_i74	NA	scaff_01361	NA	NA
tr1_NODE_232010_length_218_cov_2.510345_g210136_i0	NA	scaff_00748	NA	NA
tr1_NODE_232011_length_218_cov_2.510345_g210137_i0	NA	scaff_09092	NA	NA
tr1_NODE_232012_length_218_cov_2.503448_g210138_i0	NA	NA	NA	NA
tr1_NODE_232014_length_218_cov_2.496552_g210140_i0	NA	scaff_00164	NA	NA
tr1_NODE_232015_length_218_cov_2.496552_g210141_i0	NA	scaff_03198	NA	NA
tr1_NODE_232017_length_218_cov_2.468966_g210143_i0	NA	scaff_00886	NA	NA
tr1_NODE_232018_length_218_cov_2.468966_g210144_i0	NA	g1272	NA	NA
tr1_NODE_232021_length_218_cov_2.448276_g210147_i0	IPR024964 CTLH/CRA C-terminal to LisH motif domain	g15950	NA	NA
tr1_NODE_232023_length_218_cov_2.434483_g210149_i0	NA	scaff_01967	NA	NA
tr1_NODE_232024_length_218_cov_2.434483_g210150_i0	NA	scaff_00183	NA	NA
tr1_NODE_232028_length_218_cov_2.413793_g210154_i0	NA	scaff_02740	NA	NA
tr1_NODE_23203_length_1991_cov_16.733055_g10894_i5	IPR001584 Integrase, catalytic core	NA	-0.546205	0.131152
tr1_NODE_232030_length_218_cov_2.386207_g210156_i0	NA	scaff_03248	NA	NA
tr1_NODE_232031_length_218_cov_2.379310_g210157_i0	NA	scaff_00223	NA	NA
tr1_NODE_232033_length_218_cov_2.358621_g210159_i0	NA	scaff_02413	NA	NA
tr1_NODE_232035_length_218_cov_2.351724_g210161_i0	NA	scaff_02045	NA	NA
tr1_NODE_232036_length_218_cov_2.351724_g210162_i0	NA	scaff_00099	NA	NA
tr1_NODE_232037_length_218_cov_2.351724_g210163_i0	NA	scaff_00117	NA	NA
tr1_NODE_232038_length_218_cov_2.324138_g210164_i0	NA	scaff_00443	NA	NA
tr1_NODE_232039_length_218_cov_2.317241_g210165_i0	NA	NA	NA	NA
tr1_NODE_232040_length_218_cov_2.317241_g210166_i0	NA	scaff_05304	NA	NA
tr1_NODE_232041_length_218_cov_2.317241_g210167_i0	NA	g28880	NA	NA
tr1_NODE_232042_length_218_cov_2.317241_g210168_i0	NA	scaff_00563	NA	NA
tr1_NODE_232043_length_218_cov_2.310345_g210169_i0	NA	NA	NA	NA
tr1_NODE_232047_length_218_cov_2.296552_g210173_i0	NA	scaff_00384	NA	NA
tr1_NODE_232049_length_218_cov_2.282759_g210175_i0	NA	scaff_06989	NA	NA
tr1_NODE_23205_length_1991_cov_4.808133_g12235_i1	IPR001507 Zona pellucida domain	g1696	NA	NA
tr1_NODE_232052_length_218_cov_2.255172_g210178_i0	NA	g37392	NA	NA
tr1_NODE_232053_length_218_cov_2.255172_g210179_i0	NA	scaff_00391	NA	NA
tr1_NODE_232056_length_218_cov_2.227586_g210182_i0	NA	g21721	NA	NA
tr1_NODE_232057_length_218_cov_2.220690_g210183_i0	NA	scaff_01796	NA	NA
tr1_NODE_232058_length_218_cov_2.186207_g210184_i0	NA	scaff_00228	NA	NA
tr1_NODE_23206_length_1991_cov_3.477581_g12236_i1	IPR000477 Reverse transcriptase domain	NA	NA	NA
tr1_NODE_232060_length_218_cov_2.179310_g210186_i0	NA	scaff_02677	NA	NA
tr1_NODE_232061_length_218_cov_2.158621_g210187_i0	NA	scaff_00142	NA	NA
tr1_NODE_232067_length_218_cov_2.124138_g210193_i0	NA	scaff_00781	NA	NA
tr1_NODE_232069_length_218_cov_2.124138_g210195_i0	NA	g28162	NA	NA
tr1_NODE_23207_length_1990_cov_796.166406_g12237_i1	IPR018631 AAA-ATPase-like domain	g31632	-2.74438	0.00645081
tr1_NODE_232070_length_218_cov_2.124138_g210196_i0	NA	NA	NA	NA
tr1_NODE_232071_length_218_cov_2.124138_g210197_i0	NA	NA	NA	NA
tr1_NODE_232072_length_218_cov_2.124138_g210198_i0	NA	NA	NA	NA
tr1_NODE_232073_length_218_cov_2.124138_g210199_i0	NA	NA	NA	NA
tr1_NODE_232074_length_218_cov_2.124138_g210200_i0	NA	scaff_01519	NA	NA
tr1_NODE_232076_length_218_cov_2.124138_g210202_i0	NA	NA	NA	NA
tr1_NODE_232077_length_218_cov_2.124138_g210203_i0	IPR041373 Reverse transcriptase, RNase H-like domain	scaff_00601	NA	NA
tr1_NODE_232079_length_218_cov_2.124138_g210205_i0	NA	scaff_00161	NA	NA
tr1_NODE_23208_length_1990_cov_618.141367_g12238_i3	IPR000352 Peptide chain release factor class I,IPR023128 Protein N-terminal glutamine amidohydrolase, alpha beta roll	NA	-0.271204	0.10085
tr1_NODE_232081_length_218_cov_2.124138_g210207_i0	NA	NA	NA	NA
tr1_NODE_232082_length_218_cov_2.124138_g210208_i0	NA	NA	NA	NA
tr1_NODE_232083_length_218_cov_2.124138_g210209_i0	NA	scaff_01282	NA	NA
tr1_NODE_232084_length_218_cov_2.124138_g210210_i0	NA	scaff_00540	NA	NA
tr1_NODE_232085_length_218_cov_2.124138_g210211_i0	NA	NA	NA	NA
tr1_NODE_232086_length_218_cov_2.117241_g210212_i0	NA	scaff_00502	NA	NA
tr1_NODE_23209_length_1990_cov_560.688054_g12135_i3	NA	scaff_01307	-0.225865	0.108459
tr1_NODE_232090_length_218_cov_2.117241_g210216_i0	NA	NA	NA	NA
tr1_NODE_232092_length_218_cov_2.117241_g210218_i0	NA	scaff_06152	NA	NA
tr1_NODE_232094_length_218_cov_2.110345_g210220_i0	NA	scaff_00405	NA	NA
tr1_NODE_232095_length_218_cov_2.110345_g210221_i0	NA	NA	NA	NA
tr1_NODE_232097_length_218_cov_2.110345_g210223_i0	NA	scaff_00069	NA	NA
tr1_NODE_232099_length_218_cov_2.110345_g210225_i0	NA	scaff_03226	NA	NA
tr1_NODE_2321_length_6019_cov_233.114531_g1167_i3	IPR002999 Tudor domain,IPR004088 K Homology domain, type 1,IPR000938 CAP Gly-rich domain	NA	0.263322	0.181667
tr1_NODE_23210_length_1990_cov_299.418362_g12239_i1	IPR007603 Choline transporter-like	g2025	0.556694	0.0516959
tr1_NODE_232101_length_218_cov_2.103448_g210227_i0	NA	scaff_00432	NA	NA
tr1_NODE_232102_length_218_cov_2.103448_g210228_i0	NA	NA	NA	NA
tr1_NODE_232103_length_218_cov_2.103448_g210229_i0	NA	NA	NA	NA
tr1_NODE_232104_length_218_cov_2.103448_g210230_i0	NA	scaff_02538	NA	NA
tr1_NODE_232105_length_218_cov_2.096552_g210231_i0	NA	NA	NA	NA
tr1_NODE_232106_length_218_cov_2.096552_g210232_i0	NA	g28493	NA	NA
tr1_NODE_232107_length_218_cov_2.096552_g210233_i0	NA	NA	NA	NA
tr1_NODE_232108_length_218_cov_2.096552_g210234_i0	NA	scaff_00771	NA	NA
tr1_NODE_232109_length_218_cov_2.096552_g210235_i0	NA	scaff_00845	NA	NA
tr1_NODE_23211_length_1990_cov_295.940010_g7857_i10	IPR002220 DapA-like	NA	-0.717191	0.0274499
tr1_NODE_232111_length_218_cov_2.089655_g210237_i0	NA	scaff_01362	NA	NA
tr1_NODE_232112_length_218_cov_2.089655_g210238_i0	NA	NA	NA	NA
tr1_NODE_232114_length_218_cov_2.082759_g210240_i0	IPR004686 Tricarboxylate/iron carrier	NA	NA	NA
tr1_NODE_232115_length_218_cov_2.082759_g210241_i0	NA	scaff_01052	NA	NA
tr1_NODE_232116_length_218_cov_2.082759_g210242_i0	NA	scaff_00594	NA	NA
tr1_NODE_232117_length_218_cov_2.082759_g210243_i0	NA	NA	NA	NA
tr1_NODE_232118_length_218_cov_2.075862_g210244_i0	NA	NA	NA	NA
tr1_NODE_232119_length_218_cov_2.075862_g210245_i0	NA	scaff_00974	NA	NA
tr1_NODE_23212_length_1990_cov_213.431925_g2181_i3	NA	scaff_03703	0.201291	0.544203
tr1_NODE_232120_length_218_cov_2.075862_g210246_i0	NA	g25122	NA	NA
tr1_NODE_232121_length_218_cov_2.075862_g210247_i0	NA	scaff_00473	NA	NA
tr1_NODE_232123_length_218_cov_2.068966_g210249_i0	NA	scaff_00003	NA	NA
tr1_NODE_232124_length_218_cov_2.068966_g210250_i0	NA	NA	NA	NA
tr1_NODE_232125_length_218_cov_2.068966_g210251_i0	NA	scaff_00947	NA	NA
tr1_NODE_232126_length_218_cov_2.068966_g210252_i0	NA	scaff_00457	NA	NA
tr1_NODE_232128_length_218_cov_2.055172_g210254_i0	NA	scaff_00367	NA	NA
tr1_NODE_23213_length_1990_cov_136.956182_g11987_i5	IPR002213 UDP-glucuronosyl/UDP-glucosyltransferase	NA	-3.44666	0.0609911
tr1_NODE_232130_length_218_cov_2.055172_g210256_i0	NA	scaff_01832	NA	NA
tr1_NODE_232131_length_218_cov_2.055172_g210257_i0	NA	NA	NA	NA
tr1_NODE_232132_length_218_cov_2.055172_g210258_i0	NA	scaff_00180	NA	NA
tr1_NODE_232133_length_218_cov_2.055172_g210259_i0	NA	scaff_00664	NA	NA
tr1_NODE_232134_length_218_cov_2.048276_g210260_i0	NA	scaff_01895	NA	NA
tr1_NODE_232136_length_218_cov_2.041379_g210262_i0	NA	g579	NA	NA
tr1_NODE_232138_length_218_cov_2.034483_g210264_i0	NA	scaff_03276,scaff_05953	NA	NA
tr1_NODE_23214_length_1990_cov_95.778299_g12240_i2	IPR006047 Glycosyl hydrolase, family 13, catalytic domain	NA	-4.84228	0.0182724
tr1_NODE_232140_length_218_cov_2.034483_g210266_i0	NA	NA	NA	NA
tr1_NODE_232141_length_218_cov_2.027586_g210267_i0	NA	scaff_02275	NA	NA
tr1_NODE_232144_length_218_cov_2.020690_g210270_i0	NA	scaff_02072	NA	NA
tr1_NODE_232145_length_218_cov_2.020690_g210271_i0	NA	scaff_00247	NA	NA
tr1_NODE_232147_length_218_cov_2.013793_g210273_i0	NA	scaff_00004	NA	NA
tr1_NODE_232148_length_218_cov_2.013793_g210274_i0	NA	scaff_00250	NA	NA
tr1_NODE_232149_length_218_cov_2.013793_g210275_i0	NA	scaff_00410	NA	NA
tr1_NODE_23215_length_1990_cov_49.510172_g2363_i7	NA	NA	-1.31583	0.0031189
tr1_NODE_232151_length_218_cov_2.013793_g210277_i0	NA	scaff_00764	NA	NA
tr1_NODE_232152_length_218_cov_2.013793_g210278_i0	NA	scaff_02644	NA	NA
tr1_NODE_232153_length_218_cov_2.013793_g210279_i0	NA	scaff_00374	NA	NA
tr1_NODE_232155_length_218_cov_2.006897_g210281_i0	NA	scaff_00654	NA	NA
tr1_NODE_232156_length_218_cov_2.000000_g210282_i0	NA	scaff_00656	NA	NA
tr1_NODE_232157_length_218_cov_2.000000_g210283_i0	NA	NA	NA	NA
tr1_NODE_232158_length_218_cov_2.000000_g210284_i0	NA	scaff_06509	NA	NA
tr1_NODE_232159_length_218_cov_2.000000_g210285_i0	NA	scaff_01037	NA	NA
tr1_NODE_23216_length_1990_cov_35.869066_g4552_i23	NA	NA	0.847713	0.0294758
tr1_NODE_232160_length_218_cov_2.000000_g210286_i0	NA	g1990	NA	NA
tr1_NODE_232161_length_218_cov_1.993103_g210287_i0	NA	g23741	NA	NA
tr1_NODE_232162_length_218_cov_1.993103_g210288_i0	NA	scaff_00363	NA	NA
tr1_NODE_232163_length_218_cov_1.993103_g210289_i0	NA	NA	NA	NA
tr1_NODE_232165_length_218_cov_1.986207_g210291_i0	NA	scaff_00723	NA	NA
tr1_NODE_232166_length_218_cov_1.986207_g210292_i0	NA	NA	NA	NA
tr1_NODE_232167_length_218_cov_1.986207_g210293_i0	NA	scaff_00647	NA	NA
tr1_NODE_232168_length_218_cov_1.979310_g210294_i0	NA	NA	NA	NA
tr1_NODE_23217_length_1990_cov_21.176317_g12241_i1	IPR002659 Glycosyl transferase, family 31	g5374	0.128002	0.677253
tr1_NODE_232170_length_218_cov_1.979310_g210296_i0	NA	g32711	NA	NA
tr1_NODE_232171_length_218_cov_1.979310_g210297_i0	NA	scaff_00333	NA	NA
tr1_NODE_232172_length_218_cov_1.972414_g210298_i0	NA	scaff_01624	NA	NA
tr1_NODE_232173_length_218_cov_1.965517_g210299_i0	NA	scaff_00075	NA	NA
tr1_NODE_232174_length_218_cov_1.965517_g210300_i0	NA	scaff_00853	NA	NA
tr1_NODE_232176_length_218_cov_1.958621_g210302_i0	NA	g23503	NA	NA
tr1_NODE_232178_length_218_cov_1.958621_g210304_i0	IPR029437 Hermansky-Pudlak syndrome 3 protein, N-terminal domain	NA	NA	NA
tr1_NODE_232179_length_218_cov_1.951724_g210305_i0	IPR024448 Xylosyltransferase, C-terminal	g39446	NA	NA
tr1_NODE_23218_length_1990_cov_14.711007_g12140_i3	IPR000873 AMP-dependent synthetase/ligase,IPR025110 AMP-binding enzyme, C-terminal domain	NA	-0.827012	0.179079
tr1_NODE_232180_length_218_cov_1.944828_g210306_i0	NA	scaff_01387	NA	NA
tr1_NODE_232181_length_218_cov_1.944828_g210307_i0	NA	scaff_00501	NA	NA
tr1_NODE_232183_length_218_cov_1.937931_g210309_i0	NA	scaff_00085	NA	NA
tr1_NODE_232186_length_218_cov_1.931034_g210312_i0	NA	scaff_01131	NA	NA
tr1_NODE_232187_length_218_cov_1.924138_g210313_i0	NA	NA	NA	NA
tr1_NODE_232188_length_218_cov_1.924138_g210314_i0	NA	scaff_00689	NA	NA
tr1_NODE_232189_length_218_cov_1.924138_g210315_i0	NA	scaff_00634	NA	NA
tr1_NODE_23219_length_1989_cov_800.330376_g9960_i3	IPR001754 Orotidine 5'-phosphate decarboxylase domain	g1407	-0.525719	0.00898871
tr1_NODE_232190_length_218_cov_1.910345_g210316_i0	NA	NA	NA	NA
tr1_NODE_232191_length_218_cov_1.910345_g210317_i0	IPR032678 tRNA synthetases class I, catalytic domain	scaff_00137	NA	NA
tr1_NODE_232192_length_218_cov_1.910345_g210318_i0	NA	scaff_00412	NA	NA
tr1_NODE_232194_length_218_cov_1.896552_g210320_i0	NA	scaff_00836	NA	NA
tr1_NODE_232195_length_218_cov_1.896552_g210321_i0	NA	scaff_00695	NA	NA
tr1_NODE_232198_length_218_cov_1.889655_g210324_i0	NA	scaff_00263	NA	NA
tr1_NODE_232199_length_218_cov_1.882759_g210325_i0	NA	scaff_00065	NA	NA
tr1_NODE_2322_length_6017_cov_295.988392_g597_i5	IPR004014 Cation-transporting P-type ATPase, N-terminal	NA	0.818719	0.00436819
tr1_NODE_23220_length_1989_cov_482.393528_g11605_i3	IPR007745 Cytochrome c oxidase copper chaperone	NA	-0.0756156	0.624012
tr1_NODE_232200_length_218_cov_1.882759_g210326_i0	NA	NA	NA	NA
tr1_NODE_232201_length_218_cov_1.875862_g210327_i0	NA	scaff_00133	NA	NA
tr1_NODE_232204_length_218_cov_1.862069_g210330_i0	NA	g22037	NA	NA
tr1_NODE_232205_length_218_cov_1.862069_g210331_i0	NA	scaff_01306	NA	NA
tr1_NODE_232206_length_218_cov_1.855172_g210332_i0	NA	scaff_00194	NA	NA
tr1_NODE_232207_length_218_cov_1.848276_g210333_i0	NA	scaff_05322	NA	NA
tr1_NODE_232208_length_218_cov_1.848276_g210334_i0	NA	scaff_02912	NA	NA
tr1_NODE_232209_length_218_cov_1.848276_g210335_i0	NA	scaff_01922	NA	NA
tr1_NODE_23221_length_1989_cov_390.067328_g10636_i3	IPR000537 UbiA prenyltransferase family	g14536	-0.173796	0.152219
tr1_NODE_232212_length_218_cov_1.848276_g210338_i0	NA	scaff_01810	NA	NA
tr1_NODE_232213_length_218_cov_1.841379_g210339_i0	NA	scaff_05092	NA	NA
tr1_NODE_232214_length_218_cov_1.841379_g210340_i0	NA	scaff_01742	NA	NA
tr1_NODE_232215_length_218_cov_1.841379_g210341_i0	NA	NA	NA	NA
tr1_NODE_232217_length_218_cov_1.834483_g210343_i0	NA	scaff_00350	NA	NA
tr1_NODE_232218_length_218_cov_1.820690_g210344_i0	NA	scaff_10409	NA	NA
tr1_NODE_23222_length_1989_cov_355.772965_g10186_i5	IPR000795 Translational (tr)-type GTP-binding domain,IPR004161 Translation elongation factor EFTu-like, domain 2	g2229	0.24661	0.29011
tr1_NODE_232220_length_218_cov_1.800000_g210346_i0	NA	scaff_00840	NA	NA
tr1_NODE_232222_length_218_cov_1.793103_g210348_i0	NA	NA	NA	NA
tr1_NODE_232224_length_218_cov_1.786207_g210350_i0	NA	NA	NA	NA
tr1_NODE_232225_length_218_cov_1.786207_g210351_i0	NA	scaff_00001	NA	NA
tr1_NODE_232226_length_218_cov_1.786207_g210352_i0	NA	NA	NA	NA
tr1_NODE_232227_length_218_cov_1.772414_g210353_i0	NA	scaff_00408	NA	NA
tr1_NODE_232229_length_218_cov_1.765517_g210355_i0	NA	NA	NA	NA
tr1_NODE_23223_length_1989_cov_246.914927_g12242_i3	IPR000210 BTB/POZ domain	NA	-1.06067	0.0115529
tr1_NODE_232230_length_218_cov_1.765517_g210356_i0	NA	g31877	NA	NA
tr1_NODE_232231_length_218_cov_1.765517_g210357_i0	NA	scaff_00201	NA	NA
tr1_NODE_232232_length_218_cov_1.765517_g210358_i0	NA	NA	NA	NA
tr1_NODE_232233_length_218_cov_1.758621_g210359_i0	NA	g20787	NA	NA
tr1_NODE_232234_length_218_cov_1.751724_g210360_i0	NA	scaff_00487	NA	NA
tr1_NODE_232235_length_218_cov_1.751724_g210361_i0	NA	scaff_01298	NA	NA
tr1_NODE_232236_length_218_cov_1.744828_g210362_i0	NA	NA	NA	NA
tr1_NODE_232237_length_218_cov_1.744828_g210363_i0	NA	scaff_00378	NA	NA
tr1_NODE_232238_length_218_cov_1.744828_g210364_i0	NA	scaff_01878	NA	NA
tr1_NODE_232239_length_218_cov_1.737931_g210365_i0	NA	scaff_00001	NA	NA
tr1_NODE_23224_length_1989_cov_165.706159_g12149_i3	IPR002018 Carboxylesterase, type B	NA	-2.85093	0.0406902
tr1_NODE_232241_length_218_cov_1.731034_g210367_i0	NA	scaff_00375	NA	NA
tr1_NODE_232243_length_218_cov_1.724138_g210369_i0	NA	scaff_02998	NA	NA
tr1_NODE_232244_length_218_cov_1.717241_g210370_i0	NA	scaff_00441	NA	NA
tr1_NODE_232245_length_218_cov_1.703448_g210371_i0	NA	NA	NA	NA
tr1_NODE_232247_length_218_cov_1.696552_g210373_i0	NA	g27786	NA	NA
tr1_NODE_232248_length_218_cov_1.696552_g210374_i0	IPR007315 GPI mannosyltransferase 2	NA	NA	NA
tr1_NODE_232249_length_218_cov_1.696552_g210375_i0	NA	NA	NA	NA
tr1_NODE_23225_length_1989_cov_159.722860_g12243_i2	IPR000210 BTB/POZ domain	g24453	-1.87244	0.00427555
tr1_NODE_232252_length_218_cov_1.682759_g210378_i0	NA	scaff_00865	NA	NA
tr1_NODE_232253_length_218_cov_1.682759_g210379_i0	NA	NA	NA	NA
tr1_NODE_232254_length_218_cov_1.682759_g210380_i0	NA	scaff_02758	NA	NA
tr1_NODE_232256_length_218_cov_1.675862_g210382_i0	NA	scaff_02644	NA	NA
tr1_NODE_232257_length_218_cov_1.675862_g210383_i0	NA	NA	NA	NA
tr1_NODE_232258_length_218_cov_1.675862_g210384_i0	NA	scaff_01795	NA	NA
tr1_NODE_232259_length_218_cov_1.668966_g210385_i0	NA	scaff_00502	NA	NA
tr1_NODE_23226_length_1989_cov_20.074113_g12244_i2	IPR000210 BTB/POZ domain,IPR011705 BTB/Kelch-associated	g30401	0.980706	0.00183336
tr1_NODE_232260_length_218_cov_1.668966_g210386_i0	NA	scaff_01008	NA	NA
tr1_NODE_232261_length_218_cov_1.668966_g210387_i0	NA	scaff_06418	NA	NA
tr1_NODE_232262_length_218_cov_1.668966_g210388_i0	NA	scaff_00265	NA	NA
tr1_NODE_232263_length_218_cov_1.662069_g210389_i0	IPR000477 Reverse transcriptase domain	scaff_00233	NA	NA
tr1_NODE_232265_length_218_cov_1.662069_g210391_i0	NA	scaff_01289	NA	NA
tr1_NODE_232268_length_218_cov_1.655172_g210394_i0	NA	NA	NA	NA
tr1_NODE_232269_length_218_cov_1.655172_g210395_i0	NA	scaff_00639	NA	NA
tr1_NODE_23227_length_1989_cov_8.208768_g12245_i1	IPR012464 Protein of unknown function DUF1676	NA	-0.233106	0.589309
tr1_NODE_232270_length_218_cov_1.655172_g210396_i0	NA	scaff_00822	NA	NA
tr1_NODE_232271_length_218_cov_1.655172_g210397_i0	NA	scaff_00084	NA	NA
tr1_NODE_232272_length_218_cov_1.648276_g210398_i0	NA	scaff_00594	NA	NA
tr1_NODE_232273_length_218_cov_1.648276_g210399_i0	NA	NA	NA	NA
tr1_NODE_232274_length_218_cov_1.648276_g210400_i0	NA	scaff_04108	NA	NA
tr1_NODE_232276_length_218_cov_1.641379_g210402_i0	NA	scaff_00658	NA	NA
tr1_NODE_232277_length_218_cov_1.641379_g210403_i0	NA	scaff_00004	NA	NA
tr1_NODE_232278_length_218_cov_1.641379_g210404_i0	NA	scaff_00136	NA	NA
tr1_NODE_232279_length_218_cov_1.641379_g210405_i0	NA	scaff_00078	NA	NA
tr1_NODE_232280_length_218_cov_1.634483_g210406_i0	NA	scaff_01467	NA	NA
tr1_NODE_232281_length_218_cov_1.627586_g210407_i0	NA	g11446	NA	NA
tr1_NODE_232282_length_218_cov_1.620690_g210408_i0	NA	g33211	NA	NA
tr1_NODE_232283_length_218_cov_1.620690_g210409_i0	NA	scaff_01345	NA	NA
tr1_NODE_232285_length_218_cov_1.606897_g210411_i0	NA	scaff_01631	NA	NA
tr1_NODE_232288_length_218_cov_1.600000_g210414_i0	NA	scaff_00067	NA	NA
tr1_NODE_232289_length_218_cov_1.600000_g210415_i0	NA	scaff_01917	NA	NA
tr1_NODE_23229_length_1989_cov_4.482255_g12247_i1	NA	scaff_00795	NA	NA
tr1_NODE_232290_length_218_cov_1.593103_g210416_i0	NA	NA	NA	NA
tr1_NODE_232291_length_218_cov_1.593103_g210417_i0	NA	scaff_03289	NA	NA
tr1_NODE_232292_length_218_cov_1.593103_g210418_i0	NA	NA	NA	NA
tr1_NODE_232293_length_218_cov_1.593103_g210419_i0	NA	scaff_00349	NA	NA
tr1_NODE_232294_length_218_cov_1.593103_g210420_i0	NA	scaff_00002	NA	NA
tr1_NODE_232298_length_218_cov_1.593103_g210424_i0	NA	scaff_01157	NA	NA
tr1_NODE_232299_length_218_cov_1.593103_g210425_i0	NA	scaff_01383	NA	NA
tr1_NODE_2323_length_6016_cov_12.497560_g752_i3	IPR013087 Zinc finger C2H2-type	g2170	-0.761856	0.0324661
tr1_NODE_23230_length_1989_cov_3.286013_g12248_i1	NA	scaff_01543	NA	NA
tr1_NODE_232300_length_218_cov_1.593103_g210426_i0	NA	scaff_01920	NA	NA
tr1_NODE_232301_length_218_cov_1.593103_g210427_i0	NA	scaff_00012	NA	NA
tr1_NODE_232302_length_218_cov_1.593103_g210428_i0	NA	scaff_01584	NA	NA
tr1_NODE_232303_length_218_cov_1.593103_g210429_i0	NA	scaff_00618	NA	NA
tr1_NODE_232304_length_218_cov_1.593103_g210430_i0	NA	scaff_03867	NA	NA
tr1_NODE_232306_length_218_cov_1.593103_g210432_i0	NA	scaff_01030	NA	NA
tr1_NODE_232307_length_218_cov_1.593103_g210433_i0	NA	scaff_10522	NA	NA
tr1_NODE_232308_length_218_cov_1.593103_g210434_i0	NA	g21225	NA	NA
tr1_NODE_23231_length_1989_cov_2.545407_g12249_i1	IPR001394 Peptidase C19, ubiquitin carboxyl-terminal hydrolase	NA	NA	NA
tr1_NODE_232312_length_218_cov_1.593103_g210438_i0	NA	NA	NA	NA
tr1_NODE_232314_length_218_cov_1.593103_g210440_i0	NA	scaff_00666	NA	NA
tr1_NODE_232315_length_218_cov_1.593103_g210441_i0	NA	scaff_00091	NA	NA
tr1_NODE_232316_length_218_cov_1.593103_g210442_i0	NA	scaff_00216	NA	NA
tr1_NODE_232317_length_218_cov_1.593103_g210443_i0	NA	scaff_00768	NA	NA
tr1_NODE_232318_length_218_cov_1.593103_g210444_i0	NA	NA	NA	NA
tr1_NODE_232319_length_218_cov_1.593103_g210445_i0	NA	NA	NA	NA
tr1_NODE_23232_length_1988_cov_4722.198956_g1921_i6	NA	g23001	-1.8396	0.00732726
tr1_NODE_232320_length_218_cov_1.593103_g210446_i0	IPR013543 Calcium/calmodulin-dependent protein kinase II, association-domain	NA	NA	NA
tr1_NODE_232324_length_218_cov_1.593103_g210450_i0	NA	scaff_01757	NA	NA
tr1_NODE_232325_length_218_cov_1.593103_g210451_i0	NA	scaff_00319	NA	NA
tr1_NODE_232327_length_218_cov_1.586207_g210453_i0	NA	NA	NA	NA
tr1_NODE_232328_length_218_cov_1.586207_g210454_i0	NA	NA	NA	NA
tr1_NODE_23233_length_1988_cov_2420.663185_g1297_i154	IPR002213 UDP-glucuronosyl/UDP-glucosyltransferase	NA	-5.25465	0.000905388
tr1_NODE_232330_length_218_cov_1.586207_g210456_i0	IPR002018 Carboxylesterase, type B	NA	NA	NA
tr1_NODE_232332_length_218_cov_1.586207_g210458_i0	NA	scaff_00939	NA	NA
tr1_NODE_232333_length_218_cov_1.586207_g210459_i0	NA	scaff_04003	NA	NA
tr1_NODE_232334_length_218_cov_1.586207_g210460_i0	NA	NA	NA	NA
tr1_NODE_232336_length_218_cov_1.586207_g210462_i0	NA	scaff_00412	NA	NA
tr1_NODE_232337_length_218_cov_1.586207_g210463_i0	NA	scaff_00494	NA	NA
tr1_NODE_232338_length_218_cov_1.586207_g210464_i0	NA	scaff_05237	NA	NA
tr1_NODE_232339_length_218_cov_1.586207_g210465_i0	NA	scaff_00299	NA	NA
tr1_NODE_23234_length_1988_cov_2387.183290_g10322_i8	IPR011545 DEAD/DEAH box helicase domain,IPR001650 Helicase, C-terminal	NA	-0.145146	0.492286
tr1_NODE_232340_length_218_cov_1.586207_g210466_i0	NA	scaff_00042	NA	NA
tr1_NODE_232341_length_218_cov_1.579310_g210467_i0	NA	scaff_00086	NA	NA
tr1_NODE_232342_length_218_cov_1.579310_g210468_i0	NA	scaff_01335	NA	NA
tr1_NODE_232344_length_218_cov_1.579310_g210470_i0	NA	scaff_00050	NA	NA
tr1_NODE_232345_length_218_cov_1.579310_g210471_i0	NA	g31037	NA	NA
tr1_NODE_232346_length_218_cov_1.579310_g210472_i0	NA	scaff_01705	NA	NA
tr1_NODE_232347_length_218_cov_1.579310_g210473_i0	NA	scaff_00124	NA	NA
tr1_NODE_232348_length_218_cov_1.579310_g210474_i0	NA	scaff_04247	NA	NA
tr1_NODE_23235_length_1988_cov_2105.156136_g4580_i4	NA	g22565	0.119783	0.578072
tr1_NODE_232350_length_218_cov_1.579310_g210476_i0	NA	NA	NA	NA
tr1_NODE_232352_length_218_cov_1.572414_g210478_i0	NA	NA	NA	NA
tr1_NODE_232354_length_218_cov_1.572414_g210480_i0	NA	NA	NA	NA
tr1_NODE_232355_length_218_cov_1.565517_g210481_i0	NA	scaff_00855	NA	NA
tr1_NODE_232356_length_218_cov_1.565517_g210482_i0	NA	scaff_00011	NA	NA
tr1_NODE_232357_length_218_cov_1.565517_g210483_i0	NA	scaff_00424	NA	NA
tr1_NODE_232358_length_218_cov_1.565517_g210484_i0	NA	scaff_01166	NA	NA
tr1_NODE_232359_length_218_cov_1.565517_g210485_i0	NA	scaff_02131	NA	NA
tr1_NODE_23236_length_1988_cov_1339.299217_g11620_i6	IPR021394 Mediator complex, subunit Med25, PTOV domain	NA	-0.0322146	0.869922
tr1_NODE_232360_length_218_cov_1.565517_g210486_i0	NA	scaff_02947	NA	NA
tr1_NODE_232361_length_218_cov_1.565517_g210487_i0	NA	scaff_00221	NA	NA
tr1_NODE_232362_length_218_cov_1.565517_g210488_i0	IPR023210 NADP-dependent oxidoreductase domain	NA	NA	NA
tr1_NODE_232363_length_218_cov_1.565517_g210489_i0	NA	scaff_03621	NA	NA
tr1_NODE_232364_length_218_cov_1.565517_g210490_i0	NA	scaff_00099	NA	NA
tr1_NODE_232365_length_218_cov_1.565517_g210491_i0	NA	NA	NA	NA
tr1_NODE_232366_length_218_cov_1.565517_g210492_i0	NA	scaff_00181	NA	NA
tr1_NODE_232367_length_218_cov_1.558621_g210493_i0	NA	scaff_00696	NA	NA
tr1_NODE_23237_length_1988_cov_636.505483_g3430_i4	IPR003959 ATPase, AAA-type, core	g19095	-0.169518	0.119428
tr1_NODE_232370_length_218_cov_1.558621_g210496_i0	NA	scaff_00483	NA	NA
tr1_NODE_232371_length_218_cov_1.558621_g210497_i0	NA	g4051	NA	NA
tr1_NODE_232372_length_218_cov_1.558621_g210498_i0	NA	scaff_03024	NA	NA
tr1_NODE_232373_length_218_cov_1.558621_g210499_i0	NA	scaff_01199	NA	NA
tr1_NODE_232374_length_218_cov_1.558621_g210500_i0	NA	NA	NA	NA
tr1_NODE_232375_length_218_cov_1.551724_g210501_i0	NA	NA	NA	NA
tr1_NODE_232376_length_218_cov_1.551724_g210502_i0	NA	NA	NA	NA
tr1_NODE_232377_length_218_cov_1.551724_g210503_i0	NA	scaff_00063	NA	NA
tr1_NODE_232378_length_218_cov_1.551724_g210504_i0	NA	scaff_01058	NA	NA
tr1_NODE_232379_length_218_cov_1.551724_g210505_i0	NA	scaff_00863	NA	NA
tr1_NODE_23238_length_1988_cov_295.720627_g22_i471	IPR000477 Reverse transcriptase domain	scaff_00406	NA	NA
tr1_NODE_232380_length_218_cov_1.551724_g210506_i0	NA	NA	NA	NA
tr1_NODE_232381_length_218_cov_1.551724_g210507_i0	NA	scaff_07937	NA	NA
tr1_NODE_232382_length_218_cov_1.551724_g210508_i0	NA	scaff_00014	NA	NA
tr1_NODE_232383_length_218_cov_1.551724_g210509_i0	NA	NA	NA	NA
tr1_NODE_232384_length_218_cov_1.544828_g210510_i0	NA	scaff_00035	NA	NA
tr1_NODE_232385_length_218_cov_1.544828_g210511_i0	NA	g12572	NA	NA
tr1_NODE_232387_length_218_cov_1.537931_g210513_i0	NA	scaff_00004	NA	NA
tr1_NODE_232388_length_218_cov_1.531034_g210514_i0	NA	scaff_00120	NA	NA
tr1_NODE_232389_length_218_cov_1.531034_g210515_i0	NA	NA	NA	NA
tr1_NODE_23239_length_1988_cov_252.973368_g2165_i6	IPR018484 Carbohydrate kinase, FGGY, N-terminal,IPR018485 Carbohydrate kinase, FGGY, C-terminal	NA	-0.0189577	0.907798
tr1_NODE_232390_length_218_cov_1.531034_g210516_i0	IPR004308 Glutamate-cysteine ligase catalytic subunit	g3150	NA	NA
tr1_NODE_232392_length_218_cov_1.531034_g210518_i0	NA	g33480	NA	NA
tr1_NODE_232393_length_218_cov_1.531034_g210519_i0	NA	scaff_00141	NA	NA
tr1_NODE_232394_length_218_cov_1.531034_g210520_i0	NA	scaff_01586	NA	NA
tr1_NODE_232395_length_218_cov_1.531034_g210521_i0	NA	scaff_01424	NA	NA
tr1_NODE_232396_length_218_cov_1.524138_g210522_i0	NA	scaff_00426	NA	NA
tr1_NODE_2324_length_6015_cov_181.044261_g1160_i5	IPR021613 Protein-tyrosine phosphatase receptor IA-2 ectodomain,IPR000242 Tyrosine-specific protein phosphatase, PTPase domain	g29011	-0.267449	0.330329
tr1_NODE_23240_length_1988_cov_180.626110_g11704_i3	IPR001206 Diacylglycerol kinase, catalytic domain	g8916	0.00555018	0.977985
tr1_NODE_232400_length_218_cov_1.517241_g210526_i0	NA	scaff_02341	NA	NA
tr1_NODE_232401_length_218_cov_1.517241_g210527_i0	NA	scaff_06991	NA	NA
tr1_NODE_232403_length_218_cov_1.517241_g210529_i0	NA	scaff_01325	NA	NA
tr1_NODE_232406_length_218_cov_1.517241_g210532_i0	NA	NA	NA	NA
tr1_NODE_232407_length_218_cov_1.517241_g210533_i0	NA	NA	NA	NA
tr1_NODE_232408_length_218_cov_1.510345_g210534_i0	NA	g35137	NA	NA
tr1_NODE_232409_length_218_cov_1.503448_g210535_i0	NA	NA	NA	NA
tr1_NODE_23241_length_1988_cov_162.502350_g12250_i3	IPR005828 Major facilitator, sugar transporter-like	NA	-1.14282	0.0257247
tr1_NODE_232410_length_218_cov_1.503448_g210536_i0	NA	NA	NA	NA
tr1_NODE_232411_length_218_cov_1.503448_g210537_i0	NA	NA	NA	NA
tr1_NODE_232412_length_218_cov_1.503448_g210538_i0	NA	scaff_00385	NA	NA
tr1_NODE_232413_length_218_cov_1.503448_g210539_i0	NA	scaff_00305	NA	NA
tr1_NODE_232414_length_218_cov_1.496552_g210540_i0	NA	scaff_02075	NA	NA
tr1_NODE_232415_length_218_cov_1.496552_g210541_i0	NA	scaff_10647	NA	NA
tr1_NODE_232418_length_218_cov_1.489655_g210544_i0	NA	NA	NA	NA
tr1_NODE_232419_length_218_cov_1.489655_g210545_i0	NA	NA	NA	NA
tr1_NODE_23242_length_1988_cov_130.223499_g9540_i7	NA	NA	0.0722547	0.633883
tr1_NODE_232421_length_218_cov_1.489655_g210547_i0	NA	NA	NA	NA
tr1_NODE_232422_length_218_cov_1.489655_g210548_i0	NA	scaff_00539	NA	NA
tr1_NODE_232423_length_218_cov_1.482759_g210549_i0	NA	NA	NA	NA
tr1_NODE_232424_length_218_cov_1.482759_g210550_i0	NA	NA	NA	NA
tr1_NODE_232425_length_218_cov_1.482759_g210551_i0	NA	NA	NA	NA
tr1_NODE_232426_length_218_cov_1.475862_g210552_i0	NA	NA	NA	NA
tr1_NODE_232427_length_218_cov_1.475862_g210553_i0	NA	NA	NA	NA
tr1_NODE_232428_length_218_cov_1.468966_g210554_i0	NA	scaff_00367	NA	NA
tr1_NODE_232429_length_218_cov_1.468966_g210555_i0	NA	scaff_06617	NA	NA
tr1_NODE_23243_length_1988_cov_81.256919_g12251_i1	IPR000210 BTB/POZ domain	g12566	-0.0819374	0.656579
tr1_NODE_232430_length_218_cov_1.468966_g210556_i0	NA	scaff_02074	NA	NA
tr1_NODE_232432_length_218_cov_1.468966_g210558_i0	NA	scaff_00753	NA	NA
tr1_NODE_232433_length_218_cov_1.468966_g210559_i0	NA	NA	NA	NA
tr1_NODE_232434_length_218_cov_1.468966_g210560_i0	NA	NA	NA	NA
tr1_NODE_232435_length_218_cov_1.468966_g210561_i0	NA	scaff_00089	NA	NA
tr1_NODE_232436_length_218_cov_1.462069_g210562_i0	NA	scaff_02764	NA	NA
tr1_NODE_232438_length_218_cov_1.455172_g210564_i0	NA	NA	NA	NA
tr1_NODE_232439_length_218_cov_1.455172_g210565_i0	NA	NA	NA	NA
tr1_NODE_23244_length_1988_cov_80.046997_g1204_i14	IPR006571 TLDc domain	NA	0.246263	0.192523
tr1_NODE_232440_length_218_cov_1.455172_g210566_i0	NA	NA	NA	NA
tr1_NODE_232441_length_218_cov_1.455172_g210567_i0	NA	NA	NA	NA
tr1_NODE_232444_length_218_cov_1.455172_g210570_i0	NA	scaff_00040	NA	NA
tr1_NODE_232446_length_218_cov_1.448276_g210572_i0	NA	scaff_00372	NA	NA
tr1_NODE_232448_length_218_cov_1.448276_g210574_i0	NA	g32909	NA	NA
tr1_NODE_232449_length_218_cov_1.448276_g210575_i0	NA	scaff_01173	NA	NA
tr1_NODE_23245_length_1988_cov_42.346736_g12252_i1	NA	g2174	0.462778	0.107655
tr1_NODE_232450_length_218_cov_1.441379_g210576_i0	NA	scaff_00070	NA	NA
tr1_NODE_232451_length_218_cov_1.434483_g210577_i0	NA	scaff_01922	NA	NA
tr1_NODE_232452_length_218_cov_1.434483_g210578_i0	NA	scaff_00404	NA	NA
tr1_NODE_232454_length_218_cov_1.434483_g210580_i0	NA	scaff_06050	NA	NA
tr1_NODE_232455_length_218_cov_1.434483_g210581_i0	NA	NA	NA	NA
tr1_NODE_232456_length_218_cov_1.427586_g210582_i0	NA	NA	NA	NA
tr1_NODE_232457_length_218_cov_1.427586_g210583_i0	NA	scaff_00088	NA	NA
tr1_NODE_232458_length_218_cov_1.427586_g210584_i0	NA	scaff_02224	NA	NA
tr1_NODE_23246_length_1988_cov_29.622977_g12253_i1	NA	NA	0.794626	0.0121013
tr1_NODE_232460_length_218_cov_1.420690_g210586_i0	NA	scaff_00100	NA	NA
tr1_NODE_232461_length_218_cov_1.413793_g210587_i0	NA	g15362	NA	NA
tr1_NODE_232462_length_218_cov_1.413793_g210588_i0	NA	scaff_01039	NA	NA
tr1_NODE_232463_length_218_cov_1.413793_g210589_i0	NA	scaff_00148	NA	NA
tr1_NODE_232464_length_218_cov_1.413793_g210590_i0	NA	scaff_13604	NA	NA
tr1_NODE_232465_length_218_cov_1.413793_g210591_i0	NA	scaff_01905	NA	NA
tr1_NODE_232467_length_218_cov_1.406897_g210593_i0	NA	scaff_00002	NA	NA
tr1_NODE_232470_length_218_cov_1.406897_g210596_i0	NA	NA	NA	NA
tr1_NODE_232471_length_218_cov_1.400000_g210597_i0	NA	scaff_01006	NA	NA
tr1_NODE_232473_length_218_cov_1.400000_g210599_i0	NA	NA	NA	NA
tr1_NODE_232474_length_218_cov_1.400000_g210600_i0	NA	scaff_01577	NA	NA
tr1_NODE_232475_length_218_cov_1.400000_g210601_i0	NA	scaff_02294	NA	NA
tr1_NODE_232476_length_218_cov_1.393103_g210602_i0	NA	scaff_00205	NA	NA
tr1_NODE_232477_length_218_cov_1.393103_g210603_i0	NA	scaff_03238	NA	NA
tr1_NODE_232478_length_218_cov_1.393103_g210604_i0	NA	NA	NA	NA
tr1_NODE_232479_length_218_cov_1.393103_g210605_i0	NA	NA	NA	NA
tr1_NODE_23248_length_1988_cov_4.098695_g12255_i1	IPR044862 Prolyl 4-hydroxylase alpha subunit, Fe(2+) 2OG dioxygenase domain	NA	NA	NA
tr1_NODE_232480_length_218_cov_1.393103_g210606_i0	NA	scaff_00041	NA	NA
tr1_NODE_232481_length_218_cov_1.393103_g210607_i0	NA	scaff_13813	NA	NA
tr1_NODE_232482_length_218_cov_1.393103_g210608_i0	NA	scaff_06228	NA	NA
tr1_NODE_232483_length_218_cov_1.386207_g210609_i0	NA	scaff_00005	NA	NA
tr1_NODE_232484_length_218_cov_1.386207_g210610_i0	NA	scaff_00960	NA	NA
tr1_NODE_232485_length_218_cov_1.386207_g210611_i0	NA	scaff_01057	NA	NA
tr1_NODE_232486_length_218_cov_1.386207_g210612_i0	NA	NA	NA	NA
tr1_NODE_232487_length_218_cov_1.386207_g210613_i0	NA	g12288	NA	NA
tr1_NODE_232489_length_218_cov_1.379310_g210615_i0	NA	NA	NA	NA
tr1_NODE_23249_length_1987_cov_8688.339080_g11831_i5	NA	NA	-0.611023	0.0162369
tr1_NODE_232490_length_218_cov_1.379310_g210616_i0	NA	NA	NA	NA
tr1_NODE_232492_length_218_cov_1.379310_g210618_i0	NA	scaff_02613	NA	NA
tr1_NODE_232493_length_218_cov_1.379310_g210619_i0	NA	scaff_01264	NA	NA
tr1_NODE_232494_length_218_cov_1.379310_g210620_i0	NA	scaff_01456	NA	NA
tr1_NODE_232495_length_218_cov_1.379310_g210621_i0	IPR012913 Protein OS9-like domain	g2670	NA	NA
tr1_NODE_232496_length_218_cov_1.372414_g210622_i0	NA	NA	NA	NA
tr1_NODE_232497_length_218_cov_1.372414_g210623_i0	NA	scaff_00433	NA	NA
tr1_NODE_2325_length_6015_cov_22.858129_g1168_i1	NA	scaff_01408	-0.593726	0.0113994
tr1_NODE_232500_length_218_cov_1.365517_g210626_i0	NA	scaff_01086	NA	NA
tr1_NODE_232501_length_218_cov_1.365517_g210627_i0	NA	scaff_01928	NA	NA
tr1_NODE_232502_length_218_cov_1.358621_g210628_i0	NA	scaff_01019	NA	NA
tr1_NODE_232504_length_218_cov_1.358621_g210630_i0	NA	scaff_01769	NA	NA
tr1_NODE_232505_length_218_cov_1.358621_g210631_i0	NA	NA	NA	NA
tr1_NODE_232506_length_218_cov_1.358621_g210632_i0	NA	scaff_00734	NA	NA
tr1_NODE_232507_length_218_cov_1.351724_g210633_i0	NA	NA	NA	NA
tr1_NODE_232508_length_218_cov_1.351724_g210634_i0	NA	scaff_02211	NA	NA
tr1_NODE_23251_length_1987_cov_151.028736_g12257_i2	NA	g39394	-2.95059	0.00359352
tr1_NODE_232510_length_218_cov_1.351724_g210636_i0	NA	scaff_01087	NA	NA
tr1_NODE_232511_length_218_cov_1.351724_g210637_i0	NA	NA	NA	NA
tr1_NODE_232512_length_218_cov_1.344828_g210638_i0	NA	NA	NA	NA
tr1_NODE_232513_length_218_cov_1.337931_g210639_i0	NA	scaff_00321	NA	NA
tr1_NODE_232515_length_218_cov_1.337931_g210641_i0	NA	g39747	NA	NA
tr1_NODE_232516_length_218_cov_1.337931_g210642_i0	NA	scaff_01619	NA	NA
tr1_NODE_232517_length_218_cov_1.337931_g210643_i0	NA	scaff_00939	NA	NA
tr1_NODE_232519_length_218_cov_1.331034_g210645_i0	NA	scaff_00252	NA	NA
tr1_NODE_23252_length_1987_cov_136.666667_g1249_i6	IPR019545 DM13 domain	scaff_01378	0.0919414	0.768623
tr1_NODE_232520_length_218_cov_1.331034_g210646_i0	NA	scaff_00932	NA	NA
tr1_NODE_232521_length_218_cov_1.331034_g210647_i0	NA	scaff_02858	NA	NA
tr1_NODE_232522_length_218_cov_1.324138_g210648_i0	NA	NA	NA	NA
tr1_NODE_232523_length_218_cov_1.324138_g210649_i0	NA	scaff_02966	NA	NA
tr1_NODE_232524_length_218_cov_1.324138_g210650_i0	NA	NA	NA	NA
tr1_NODE_232527_length_218_cov_1.324138_g210653_i0	NA	scaff_06281	NA	NA
tr1_NODE_232528_length_218_cov_1.324138_g210654_i0	NA	NA	NA	NA
tr1_NODE_232529_length_218_cov_1.317241_g210655_i0	NA	scaff_00813	NA	NA
tr1_NODE_232530_length_218_cov_1.317241_g210656_i0	NA	scaff_00663	NA	NA
tr1_NODE_232531_length_218_cov_1.317241_g210657_i0	NA	scaff_00404	NA	NA
tr1_NODE_232534_length_218_cov_1.303448_g210660_i0	NA	NA	NA	NA
tr1_NODE_232535_length_218_cov_1.303448_g210661_i0	NA	scaff_00142	NA	NA
tr1_NODE_232536_length_218_cov_1.303448_g210662_i0	IPR007529 Zinc finger, HIT-type	scaff_05564	NA	NA
tr1_NODE_232538_length_218_cov_1.303448_g210664_i0	NA	NA	NA	NA
tr1_NODE_232539_length_218_cov_1.303448_g210665_i0	NA	NA	NA	NA
tr1_NODE_23254_length_1987_cov_104.205852_g43_i49	NA	NA	-2.38098	0.00762149
tr1_NODE_232540_length_218_cov_1.303448_g210666_i0	NA	g9099	NA	NA
tr1_NODE_232541_length_218_cov_1.296552_g210667_i0	NA	scaff_00090	NA	NA
tr1_NODE_232542_length_218_cov_1.296552_g210668_i0	NA	g3797	NA	NA
tr1_NODE_232543_length_218_cov_1.296552_g210669_i0	NA	scaff_01618	NA	NA
tr1_NODE_232544_length_218_cov_1.289655_g210670_i0	NA	g16800	NA	NA
tr1_NODE_232545_length_218_cov_1.289655_g210671_i0	NA	scaff_00958	NA	NA
tr1_NODE_232546_length_218_cov_1.275862_g210672_i0	NA	scaff_00159	NA	NA
tr1_NODE_232547_length_218_cov_1.275862_g210673_i0	NA	scaff_15313	NA	NA
tr1_NODE_232549_length_218_cov_1.275862_g210675_i0	NA	NA	NA	NA
tr1_NODE_23255_length_1987_cov_34.994253_g12259_i1	IPR013087 Zinc finger C2H2-type	NA	0.759703	0.00510317
tr1_NODE_232550_length_218_cov_1.275862_g210676_i0	NA	scaff_00669	NA	NA
tr1_NODE_232551_length_218_cov_1.275862_g210677_i0	NA	NA	NA	NA
tr1_NODE_232552_length_218_cov_1.268966_g210678_i0	NA	scaff_01112	NA	NA
tr1_NODE_232553_length_218_cov_1.268966_g210679_i0	NA	scaff_01633	NA	NA
tr1_NODE_232555_length_218_cov_1.268966_g210681_i0	NA	scaff_00670	NA	NA
tr1_NODE_232556_length_218_cov_1.268966_g210682_i0	NA	scaff_02345	NA	NA
tr1_NODE_232557_length_218_cov_1.268966_g210683_i0	NA	NA	NA	NA
tr1_NODE_232559_length_218_cov_1.255172_g210685_i0	NA	scaff_01396	NA	NA
tr1_NODE_23256_length_1987_cov_4.577847_g12260_i1	NA	scaff_00027	NA	NA
tr1_NODE_232560_length_218_cov_1.255172_g210686_i0	NA	scaff_03475	NA	NA
tr1_NODE_232561_length_218_cov_1.255172_g210687_i0	NA	scaff_01396	NA	NA
tr1_NODE_232562_length_218_cov_1.255172_g210688_i0	NA	scaff_00731	NA	NA
tr1_NODE_232563_length_218_cov_1.248276_g210689_i0	NA	scaff_00263	NA	NA
tr1_NODE_232564_length_218_cov_1.248276_g210690_i0	NA	scaff_06138	NA	NA
tr1_NODE_232566_length_218_cov_1.241379_g210692_i0	NA	scaff_00800	NA	NA
tr1_NODE_232567_length_218_cov_1.241379_g210693_i0	NA	NA	NA	NA
tr1_NODE_232568_length_218_cov_1.241379_g210694_i0	NA	scaff_03547	NA	NA
tr1_NODE_232569_length_218_cov_1.234483_g210695_i0	NA	scaff_01427	NA	NA
tr1_NODE_23257_length_1987_cov_4.122257_g12261_i1	NA	scaff_01056	NA	NA
tr1_NODE_232570_length_218_cov_1.227586_g210696_i0	NA	scaff_00854	NA	NA
tr1_NODE_232571_length_218_cov_1.227586_g210697_i0	NA	scaff_00244	NA	NA
tr1_NODE_232572_length_218_cov_1.227586_g210698_i0	NA	scaff_00375	NA	NA
tr1_NODE_232575_length_218_cov_1.213793_g210701_i0	NA	scaff_00028	NA	NA
tr1_NODE_232576_length_218_cov_1.213793_g210702_i0	NA	scaff_00828	NA	NA
tr1_NODE_232577_length_218_cov_1.213793_g210703_i0	NA	NA	NA	NA
tr1_NODE_232578_length_218_cov_1.213793_g210704_i0	NA	scaff_00047	NA	NA
tr1_NODE_23258_length_1986_cov_1563.533717_g12262_i2	IPR013586 26S proteasome regulatory subunit, C-terminal,IPR000717 Proteasome component (PCI) domain	g1129	0.186015	0.164062
tr1_NODE_232580_length_218_cov_1.206897_g210706_i0	IPR015793 Pyruvate kinase, barrel	scaff_00950	NA	NA
tr1_NODE_232581_length_218_cov_1.206897_g210707_i0	NA	NA	NA	NA
tr1_NODE_232583_length_218_cov_1.200000_g210709_i0	NA	NA	NA	NA
tr1_NODE_232584_length_218_cov_1.193103_g210710_i0	NA	scaff_00117	NA	NA
tr1_NODE_232586_length_218_cov_1.186207_g210712_i0	NA	scaff_00394	NA	NA
tr1_NODE_232587_length_218_cov_1.179310_g210713_i0	NA	NA	NA	NA
tr1_NODE_232588_length_218_cov_1.179310_g210714_i0	IPR007513 Uncharacterised protein family SERF, N-terminal	NA	NA	NA
tr1_NODE_232589_length_218_cov_1.172414_g210715_i0	IPR000210 BTB/POZ domain	g17498	NA	NA
tr1_NODE_23259_length_1986_cov_666.297961_g12263_i2	IPR001247 Exoribonuclease, phosphorolytic domain 1,IPR009846 Splicing factor 3B subunit 5/RDS3 complex subunit 10	NA	-0.0724709	0.556668
tr1_NODE_232590_length_218_cov_1.172414_g210716_i0	NA	scaff_00008	NA	NA
tr1_NODE_232591_length_218_cov_1.172414_g210717_i0	NA	scaff_05088	NA	NA
tr1_NODE_232592_length_218_cov_1.165517_g210718_i0	IPR019564 Mitochondrial outer membrane transport complex Sam37/metaxin, N-terminal domain	scaff_01514	NA	NA
tr1_NODE_232594_length_218_cov_1.158621_g210720_i0	NA	NA	NA	NA
tr1_NODE_232595_length_218_cov_1.158621_g210721_i0	NA	scaff_00297	NA	NA
tr1_NODE_232596_length_218_cov_1.158621_g210722_i0	NA	scaff_00746	NA	NA
tr1_NODE_232597_length_218_cov_1.158621_g210723_i0	NA	scaff_00301	NA	NA
tr1_NODE_232598_length_218_cov_1.158621_g210724_i0	NA	scaff_02010	NA	NA
tr1_NODE_232599_length_218_cov_1.151724_g210725_i0	NA	scaff_02648	NA	NA
tr1_NODE_2326_length_6012_cov_142.926419_g1169_i2	IPR002172 Low-density lipoprotein (LDL) receptor class A repeat,IPR032485 Domain of unknown function DUF5050	NA	1.01848	0.00356391
tr1_NODE_23260_length_1986_cov_521.292211_g11370_i4	IPR003101 Coactivator CBP, KIX domain,IPR000197 Zinc finger, TAZ-type	NA	-0.0136469	0.929062
tr1_NODE_232601_length_218_cov_1.151724_g210727_i0	NA	NA	NA	NA
tr1_NODE_232602_length_218_cov_1.151724_g210728_i0	NA	NA	NA	NA
tr1_NODE_232603_length_218_cov_1.151724_g210729_i0	NA	scaff_00024	NA	NA
tr1_NODE_232604_length_218_cov_1.144828_g210730_i0	NA	scaff_05874	NA	NA
tr1_NODE_232605_length_218_cov_1.144828_g210731_i0	NA	g38002	NA	NA
tr1_NODE_232606_length_218_cov_1.144828_g210732_i0	NA	g15803	NA	NA
tr1_NODE_232607_length_218_cov_1.144828_g210733_i0	NA	scaff_00273	NA	NA
tr1_NODE_232608_length_218_cov_1.144828_g210734_i0	NA	g24671	NA	NA
tr1_NODE_232609_length_218_cov_1.137931_g210735_i0	NA	NA	NA	NA
tr1_NODE_232610_length_218_cov_1.137931_g210736_i0	NA	scaff_02138	NA	NA
tr1_NODE_232611_length_218_cov_1.137931_g210737_i0	NA	scaff_00134	NA	NA
tr1_NODE_232612_length_218_cov_1.137931_g210738_i0	NA	NA	NA	NA
tr1_NODE_232613_length_218_cov_1.131034_g210739_i0	NA	scaff_02388	NA	NA
tr1_NODE_232614_length_218_cov_1.131034_g210740_i0	NA	NA	NA	NA
tr1_NODE_232615_length_218_cov_1.131034_g210741_i0	NA	NA	NA	NA
tr1_NODE_232616_length_218_cov_1.131034_g210742_i0	NA	scaff_00305	NA	NA
tr1_NODE_232617_length_218_cov_1.131034_g210743_i0	NA	NA	NA	NA
tr1_NODE_232618_length_218_cov_1.124138_g210744_i0	NA	NA	NA	NA
tr1_NODE_232619_length_218_cov_1.124138_g210745_i0	NA	NA	NA	NA
tr1_NODE_23262_length_1986_cov_219.383168_g5681_i4	IPR001245 Serine-threonine/tyrosine-protein kinase, catalytic domain,IPR000980 SH2 domain	NA	0.719683	0.00186941
tr1_NODE_232620_length_218_cov_1.124138_g210746_i0	NA	scaff_00238	NA	NA
tr1_NODE_232621_length_218_cov_1.117241_g210747_i0	NA	scaff_06688	NA	NA
tr1_NODE_232623_length_218_cov_1.117241_g210749_i0	IPR002893 Zinc finger, MYND-type	NA	NA	NA
tr1_NODE_232624_length_218_cov_1.117241_g210750_i0	NA	NA	NA	NA
tr1_NODE_232625_length_218_cov_1.110345_g210751_i0	NA	NA	NA	NA
tr1_NODE_232626_length_218_cov_1.110345_g210752_i0	NA	NA	NA	NA
tr1_NODE_232627_length_218_cov_1.110345_g210753_i0	NA	scaff_00006	NA	NA
tr1_NODE_232629_length_218_cov_1.103448_g210755_i0	NA	scaff_02050	NA	NA
tr1_NODE_23263_length_1986_cov_211.421328_g5417_i3	IPR021900 Protein of unknown function DUF3512	g36937	0.706547	0.00486419
tr1_NODE_232630_length_218_cov_1.103448_g210756_i0	NA	scaff_01474	NA	NA
tr1_NODE_232631_length_218_cov_1.103448_g210757_i0	NA	scaff_00374	NA	NA
tr1_NODE_232632_length_218_cov_1.103448_g210758_i0	NA	scaff_00073,scaff_01763,scaff_02548	NA	NA
tr1_NODE_232633_length_218_cov_1.096552_g210759_i0	NA	scaff_00070	NA	NA
tr1_NODE_232634_length_218_cov_1.089655_g210760_i0	NA	scaff_01334	NA	NA
tr1_NODE_232635_length_218_cov_1.089655_g210761_i0	NA	NA	NA	NA
tr1_NODE_232638_length_218_cov_1.068966_g210764_i0	NA	NA	NA	NA
tr1_NODE_232639_length_218_cov_1.068966_g210765_i0	NA	scaff_05867	NA	NA
tr1_NODE_23264_length_1986_cov_169.247256_g9557_i7	NA	NA	0.776002	0.494217
tr1_NODE_232640_length_218_cov_1.068966_g210766_i0	NA	g39537	NA	NA
tr1_NODE_232641_length_218_cov_1.068966_g210767_i0	NA	scaff_03125	NA	NA
tr1_NODE_232642_length_218_cov_1.062069_g210768_i0	NA	NA	NA	NA
tr1_NODE_232643_length_218_cov_1.062069_g210769_i0	IPR009571 Membrane protein SUR7/Rim9-like, fungi	NA	NA	NA
tr1_NODE_232644_length_218_cov_1.062069_g210770_i0	NA	scaff_10316	NA	NA
tr1_NODE_232645_length_218_cov_1.062069_g210771_i0	IPR001254 Serine proteases, trypsin domain	NA	NA	NA
tr1_NODE_232646_length_218_cov_1.062069_g210772_i0	NA	NA	NA	NA
tr1_NODE_232647_length_218_cov_1.062069_g210773_i0	NA	NA	NA	NA
tr1_NODE_232648_length_218_cov_1.062069_g210774_i0	NA	scaff_00518	NA	NA
tr1_NODE_232649_length_218_cov_1.062069_g210775_i0	NA	NA	NA	NA
tr1_NODE_23265_length_1986_cov_57.077365_g2089_i7	IPR003439 ABC transporter-like, ATP-binding domain	scaff_01540	0.318283	0.335576
tr1_NODE_232651_length_218_cov_1.062069_g210777_i0	NA	NA	NA	NA
tr1_NODE_232652_length_218_cov_1.062069_g210778_i0	NA	NA	NA	NA
tr1_NODE_232654_length_218_cov_1.062069_g210780_i0	NA	scaff_00189	NA	NA
tr1_NODE_232655_length_218_cov_1.062069_g210781_i0	NA	NA	NA	NA
tr1_NODE_232656_length_218_cov_1.062069_g210782_i0	NA	NA	NA	NA
tr1_NODE_232657_length_218_cov_1.062069_g210783_i0	NA	NA	NA	NA
tr1_NODE_232658_length_218_cov_1.062069_g210784_i0	NA	NA	NA	NA
tr1_NODE_232659_length_218_cov_1.062069_g210785_i0	NA	scaff_00015	NA	NA
tr1_NODE_23266_length_1986_cov_10.283325_g12265_i1	NA	scaff_00007	-0.178652	0.613608
tr1_NODE_232660_length_218_cov_1.062069_g210786_i0	NA	scaff_00176	NA	NA
tr1_NODE_232661_length_218_cov_1.062069_g210787_i0	NA	NA	NA	NA
tr1_NODE_232662_length_218_cov_1.062069_g210788_i0	NA	NA	NA	NA
tr1_NODE_232663_length_218_cov_1.062069_g210789_i0	NA	NA	NA	NA
tr1_NODE_232665_length_218_cov_1.062069_g210791_i0	NA	NA	NA	NA
tr1_NODE_232666_length_218_cov_1.062069_g210792_i0	NA	scaff_05537	NA	NA
tr1_NODE_232667_length_218_cov_1.062069_g210793_i0	NA	NA	NA	NA
tr1_NODE_232668_length_218_cov_1.062069_g210794_i0	NA	scaff_01063	NA	NA
tr1_NODE_232669_length_218_cov_1.062069_g210795_i0	NA	scaff_02862	NA	NA
tr1_NODE_23267_length_1986_cov_10.222687_g12266_i1	NA	scaff_02676	-1.60039	0.025455
tr1_NODE_232670_length_218_cov_1.062069_g210796_i0	NA	NA	NA	NA
tr1_NODE_232671_length_218_cov_1.062069_g210797_i0	NA	NA	NA	NA
tr1_NODE_232672_length_218_cov_1.062069_g210798_i0	NA	NA	NA	NA
tr1_NODE_232673_length_218_cov_1.062069_g210799_i0	NA	NA	NA	NA
tr1_NODE_232674_length_218_cov_1.062069_g210800_i0	NA	NA	NA	NA
tr1_NODE_232675_length_218_cov_1.062069_g210801_i0	NA	NA	NA	NA
tr1_NODE_232676_length_218_cov_1.062069_g210802_i0	NA	scaff_00524	NA	NA
tr1_NODE_232677_length_218_cov_1.062069_g210803_i0	NA	NA	NA	NA
tr1_NODE_232678_length_218_cov_1.062069_g210804_i0	NA	NA	NA	NA
tr1_NODE_232679_length_218_cov_1.062069_g210805_i0	NA	NA	NA	NA
tr1_NODE_23268_length_1986_cov_7.360690_g12267_i1	NA	scaff_02688	-0.488213	0.176446
tr1_NODE_232680_length_218_cov_1.062069_g210806_i0	NA	NA	NA	NA
tr1_NODE_232681_length_218_cov_1.062069_g210807_i0	NA	NA	NA	NA
tr1_NODE_232682_length_218_cov_1.062069_g210808_i0	NA	scaff_03531	NA	NA
tr1_NODE_232683_length_218_cov_1.062069_g210809_i0	NA	scaff_00015	NA	NA
tr1_NODE_232684_length_218_cov_1.062069_g210810_i0	NA	scaff_00144	NA	NA
tr1_NODE_232686_length_218_cov_1.062069_g210812_i0	NA	NA	NA	NA
tr1_NODE_232687_length_218_cov_1.062069_g210813_i0	NA	NA	NA	NA
tr1_NODE_232689_length_218_cov_1.062069_g210815_i0	NA	g23800	NA	NA
tr1_NODE_23269_length_1986_cov_6.863565_g12268_i1	NA	scaff_00339	0.326273	0.803989
tr1_NODE_232690_length_218_cov_1.062069_g210816_i0	NA	NA	NA	NA
tr1_NODE_232691_length_218_cov_1.062069_g210817_i0	NA	scaff_01858	NA	NA
tr1_NODE_232692_length_218_cov_1.062069_g210818_i0	IPR035300 L1 transposable element, dsRBD-like domain	NA	NA	NA
tr1_NODE_232693_length_218_cov_1.062069_g210819_i0	NA	NA	NA	NA
tr1_NODE_232694_length_218_cov_1.062069_g210820_i0	NA	NA	NA	NA
tr1_NODE_232695_length_218_cov_1.062069_g210821_i0	NA	NA	NA	NA
tr1_NODE_232696_length_218_cov_1.062069_g210822_i0	NA	NA	NA	NA
tr1_NODE_232697_length_218_cov_1.062069_g210823_i0	NA	scaff_01038	NA	NA
tr1_NODE_232699_length_218_cov_1.062069_g210825_i0	NA	NA	NA	NA
tr1_NODE_2327_length_6011_cov_332.074099_g1148_i4	NA	g25635	0.231489	0.067821
tr1_NODE_23270_length_1986_cov_6.530058_g12269_i2	NA	scaff_05595	NA	NA
tr1_NODE_232700_length_218_cov_1.062069_g210826_i0	NA	scaff_01275	NA	NA
tr1_NODE_232701_length_218_cov_1.062069_g210827_i0	NA	scaff_00564	NA	NA
tr1_NODE_232702_length_218_cov_1.062069_g210828_i0	NA	NA	NA	NA
tr1_NODE_232703_length_218_cov_1.062069_g210829_i0	NA	scaff_02622	NA	NA
tr1_NODE_232704_length_218_cov_1.062069_g210830_i0	NA	NA	NA	NA
tr1_NODE_232705_length_218_cov_1.062069_g210831_i0	NA	scaff_01223,scaff_02413	NA	NA
tr1_NODE_232706_length_218_cov_1.062069_g210832_i0	NA	NA	NA	NA
tr1_NODE_232707_length_218_cov_1.062069_g210833_i0	NA	scaff_02996	NA	NA
tr1_NODE_232708_length_218_cov_1.062069_g210834_i0	NA	scaff_00559	NA	NA
tr1_NODE_232709_length_218_cov_1.062069_g210835_i0	NA	NA	NA	NA
tr1_NODE_23271_length_1986_cov_5.009932_g12270_i1	IPR009729 Galactose-3-O-sulfotransferase	g3740	NA	NA
tr1_NODE_232710_length_218_cov_1.062069_g210836_i0	NA	g462	NA	NA
tr1_NODE_232711_length_218_cov_1.062069_g210837_i0	NA	NA	NA	NA
tr1_NODE_232712_length_218_cov_1.062069_g210838_i0	NA	NA	NA	NA
tr1_NODE_232713_length_218_cov_1.062069_g210839_i0	NA	NA	NA	NA
tr1_NODE_232714_length_218_cov_1.062069_g210840_i0	NA	NA	NA	NA
tr1_NODE_232715_length_218_cov_1.062069_g210841_i0	NA	NA	NA	NA
tr1_NODE_232717_length_218_cov_1.062069_g210843_i0	NA	NA	NA	NA
tr1_NODE_232718_length_218_cov_1.062069_g210844_i0	NA	scaff_04305	NA	NA
tr1_NODE_232719_length_218_cov_1.062069_g210845_i0	NA	scaff_16666	NA	NA
tr1_NODE_23272_length_1986_cov_3.589127_g12271_i1	NA	scaff_01697	NA	NA
tr1_NODE_232720_length_218_cov_1.062069_g210846_i0	NA	scaff_00036	NA	NA
tr1_NODE_232721_length_218_cov_1.062069_g210847_i0	NA	scaff_00144	NA	NA
tr1_NODE_232722_length_218_cov_1.062069_g210848_i0	NA	NA	NA	NA
tr1_NODE_232723_length_218_cov_1.062069_g210849_i0	NA	NA	NA	NA
tr1_NODE_232724_length_218_cov_1.062069_g210850_i0	NA	scaff_06872	NA	NA
tr1_NODE_232725_length_218_cov_1.062069_g210851_i0	NA	NA	NA	NA
tr1_NODE_232726_length_218_cov_1.062069_g210852_i0	NA	scaff_00863	NA	NA
tr1_NODE_232727_length_218_cov_1.062069_g210853_i0	NA	scaff_02728	NA	NA
tr1_NODE_232728_length_218_cov_1.062069_g210854_i0	NA	NA	NA	NA
tr1_NODE_232729_length_218_cov_1.062069_g210855_i0	NA	scaff_04190	NA	NA
tr1_NODE_23273_length_1986_cov_3.074752_g12272_i1	NA	NA	NA	NA
tr1_NODE_232730_length_218_cov_1.062069_g210856_i0	NA	NA	NA	NA
tr1_NODE_232731_length_218_cov_1.062069_g210857_i0	NA	g29088	NA	NA
tr1_NODE_232732_length_218_cov_1.062069_g210858_i0	NA	scaff_01501	NA	NA
tr1_NODE_232733_length_218_cov_1.062069_g210859_i0	NA	scaff_00247	NA	NA
tr1_NODE_232734_length_218_cov_1.062069_g210860_i0	NA	NA	NA	NA
tr1_NODE_232735_length_218_cov_1.062069_g210861_i0	NA	NA	NA	NA
tr1_NODE_232736_length_218_cov_1.062069_g210862_i0	NA	NA	NA	NA
tr1_NODE_232737_length_218_cov_1.062069_g210863_i0	NA	NA	NA	NA
tr1_NODE_232739_length_218_cov_1.062069_g210865_i0	NA	scaff_00069	NA	NA
tr1_NODE_23274_length_1985_cov_855.171025_g4385_i12	NA	scaff_02554	0.445285	0.0226409
tr1_NODE_232740_length_218_cov_1.062069_g210866_i0	NA	scaff_02510	NA	NA
tr1_NODE_232741_length_218_cov_1.062069_g210867_i0	NA	NA	NA	NA
tr1_NODE_232742_length_218_cov_1.062069_g210868_i0	IPR024512 Small subunit of serine palmitoyltransferase-like	NA	NA	NA
tr1_NODE_232744_length_218_cov_1.062069_g210870_i0	NA	scaff_00057	NA	NA
tr1_NODE_232745_length_218_cov_1.062069_g210871_i0	NA	scaff_00002	NA	NA
tr1_NODE_232746_length_218_cov_1.062069_g210872_i0	NA	NA	NA	NA
tr1_NODE_232747_length_218_cov_1.062069_g210873_i0	NA	scaff_00191	NA	NA
tr1_NODE_232748_length_218_cov_1.062069_g210874_i0	NA	scaff_01224	NA	NA
tr1_NODE_232749_length_218_cov_1.062069_g210875_i0	NA	NA	NA	NA
tr1_NODE_23275_length_1985_cov_855.166318_g4385_i13	NA	scaff_02554	0.462224	0.0197828
tr1_NODE_232750_length_218_cov_1.062069_g210876_i0	NA	scaff_00221	NA	NA
tr1_NODE_232751_length_218_cov_1.062069_g210877_i0	NA	NA	NA	NA
tr1_NODE_232752_length_218_cov_1.062069_g210878_i0	NA	scaff_01484	NA	NA
tr1_NODE_232753_length_218_cov_1.062069_g210879_i0	NA	NA	NA	NA
tr1_NODE_232754_length_218_cov_1.062069_g210880_i0	NA	NA	NA	NA
tr1_NODE_232755_length_218_cov_1.062069_g210881_i0	NA	NA	NA	NA
tr1_NODE_232756_length_218_cov_1.062069_g210882_i0	NA	NA	NA	NA
tr1_NODE_232757_length_218_cov_1.062069_g210883_i0	NA	NA	NA	NA
tr1_NODE_232759_length_218_cov_1.062069_g210885_i0	NA	scaff_04004	NA	NA
tr1_NODE_23276_length_1985_cov_710.499477_g5804_i7	NA	g35121	0.48761	0.00581326
tr1_NODE_232760_length_218_cov_1.062069_g210886_i0	NA	scaff_00292	NA	NA
tr1_NODE_232761_length_218_cov_1.062069_g210887_i0	NA	NA	NA	NA
tr1_NODE_232762_length_218_cov_1.062069_g210888_i0	NA	scaff_01091	NA	NA
tr1_NODE_232763_length_218_cov_1.062069_g210889_i0	NA	scaff_00167	NA	NA
tr1_NODE_232764_length_218_cov_1.062069_g210890_i0	NA	NA	NA	NA
tr1_NODE_232765_length_218_cov_1.062069_g210891_i0	NA	NA	NA	NA
tr1_NODE_232766_length_218_cov_1.062069_g210892_i0	NA	scaff_00059	NA	NA
tr1_NODE_232767_length_218_cov_1.062069_g210893_i0	NA	scaff_01204	NA	NA
tr1_NODE_232768_length_218_cov_1.062069_g210894_i0	NA	NA	NA	NA
tr1_NODE_232769_length_218_cov_1.062069_g210895_i0	IPR007258 Vps52	NA	NA	NA
tr1_NODE_23277_length_1985_cov_243.043410_g12273_i2	IPR006076 FAD dependent oxidoreductase	NA	-1.16063	0.00244421
tr1_NODE_232770_length_218_cov_1.062069_g210896_i0	NA	NA	NA	NA
tr1_NODE_232771_length_218_cov_1.062069_g210897_i0	NA	scaff_00536	NA	NA
tr1_NODE_232772_length_218_cov_1.062069_g210898_i0	NA	scaff_12784	NA	NA
tr1_NODE_232773_length_218_cov_1.062069_g210899_i0	NA	NA	NA	NA
tr1_NODE_232774_length_218_cov_1.062069_g210900_i0	NA	NA	NA	NA
tr1_NODE_232775_length_218_cov_1.062069_g210901_i0	NA	NA	NA	NA
tr1_NODE_232776_length_218_cov_1.062069_g210902_i0	NA	NA	NA	NA
tr1_NODE_232777_length_218_cov_1.062069_g210903_i0	NA	scaff_06391	NA	NA
tr1_NODE_232778_length_218_cov_1.062069_g210904_i0	NA	scaff_02918	NA	NA
tr1_NODE_232779_length_218_cov_1.062069_g210905_i0	NA	NA	NA	NA
tr1_NODE_23278_length_1985_cov_239.063285_g5241_i5	NA	NA	0.321228	0.582314
tr1_NODE_232780_length_218_cov_1.062069_g210906_i0	NA	NA	NA	NA
tr1_NODE_232781_length_218_cov_1.062069_g210907_i0	NA	scaff_00203	NA	NA
tr1_NODE_232782_length_218_cov_1.062069_g210908_i0	IPR001747 Vitellogenin, N-terminal	NA	NA	NA
tr1_NODE_232783_length_218_cov_1.062069_g210909_i0	NA	NA	NA	NA
tr1_NODE_232784_length_218_cov_1.062069_g210910_i0	NA	scaff_00001	NA	NA
tr1_NODE_232785_length_218_cov_1.062069_g210911_i0	NA	NA	NA	NA
tr1_NODE_232786_length_218_cov_1.062069_g210912_i0	NA	scaff_00744	NA	NA
tr1_NODE_232787_length_218_cov_1.062069_g210913_i0	NA	NA	NA	NA
tr1_NODE_232788_length_218_cov_1.062069_g210914_i0	NA	NA	NA	NA
tr1_NODE_23279_length_1985_cov_97.695607_g12274_i2	IPR000210 BTB/POZ domain	scaff_00025	0.476216	0.0588614
tr1_NODE_232791_length_218_cov_1.062069_g210917_i0	IPR013103 Reverse transcriptase, RNA-dependent DNA polymerase	NA	NA	NA
tr1_NODE_232792_length_218_cov_1.062069_g210918_i0	NA	scaff_10336	NA	NA
tr1_NODE_232793_length_218_cov_1.062069_g210919_i0	NA	scaff_00543	NA	NA
tr1_NODE_232795_length_218_cov_1.062069_g210921_i0	NA	NA	NA	NA
tr1_NODE_232796_length_218_cov_1.062069_g210922_i0	NA	scaff_00517	NA	NA
tr1_NODE_232797_length_218_cov_1.062069_g210923_i0	NA	NA	NA	NA
tr1_NODE_232798_length_218_cov_1.062069_g210924_i0	NA	scaff_00396	NA	NA
tr1_NODE_232799_length_218_cov_1.062069_g210925_i0	NA	NA	NA	NA
tr1_NODE_2328_length_6011_cov_26.388346_g1143_i16	NA	NA	-0.644762	0.0125724
tr1_NODE_23280_length_1985_cov_33.635460_g12275_i2	NA	scaff_00687	-0.852171	0.0230625
tr1_NODE_232800_length_218_cov_1.062069_g210926_i0	NA	scaff_00471	NA	NA
tr1_NODE_232801_length_218_cov_1.062069_g210927_i0	NA	scaff_01481	NA	NA
tr1_NODE_232802_length_218_cov_1.062069_g210928_i0	NA	scaff_00134	NA	NA
tr1_NODE_232803_length_218_cov_1.062069_g210929_i0	NA	scaff_04846	NA	NA
tr1_NODE_232805_length_218_cov_1.062069_g210931_i0	NA	scaff_01493	NA	NA
tr1_NODE_232806_length_218_cov_1.062069_g210932_i0	NA	NA	NA	NA
tr1_NODE_232807_length_218_cov_1.062069_g210933_i0	NA	NA	NA	NA
tr1_NODE_232808_length_218_cov_1.062069_g210934_i0	NA	scaff_00715	NA	NA
tr1_NODE_232809_length_218_cov_1.062069_g210935_i0	NA	NA	NA	NA
tr1_NODE_23281_length_1985_cov_14.298640_g7921_i13	NA	NA	-1.03708	0.0316381
tr1_NODE_232810_length_218_cov_1.062069_g210936_i0	NA	NA	NA	NA
tr1_NODE_232811_length_218_cov_1.062069_g210937_i0	NA	scaff_02608	NA	NA
tr1_NODE_232812_length_218_cov_1.062069_g210938_i0	NA	g22156	NA	NA
tr1_NODE_232813_length_218_cov_1.062069_g210939_i0	NA	scaff_00126	NA	NA
tr1_NODE_232814_length_218_cov_1.062069_g210940_i0	NA	NA	NA	NA
tr1_NODE_232815_length_218_cov_1.062069_g210941_i0	NA	scaff_00251	NA	NA
tr1_NODE_232816_length_218_cov_1.062069_g210942_i0	NA	NA	NA	NA
tr1_NODE_232817_length_218_cov_1.062069_g210943_i0	NA	scaff_01852	NA	NA
tr1_NODE_232818_length_218_cov_1.062069_g210944_i0	NA	scaff_04021	NA	NA
tr1_NODE_232819_length_218_cov_1.062069_g210945_i0	NA	NA	NA	NA
tr1_NODE_23282_length_1985_cov_12.614017_g12276_i1	NA	g5857	0.83026	0.0210983
tr1_NODE_232822_length_218_cov_1.062069_g210948_i0	NA	NA	NA	NA
tr1_NODE_232823_length_218_cov_1.062069_g210949_i0	NA	scaff_00251	NA	NA
tr1_NODE_232824_length_218_cov_1.062069_g210950_i0	NA	scaff_00905	NA	NA
tr1_NODE_232825_length_218_cov_1.062069_g210951_i0	NA	NA	NA	NA
tr1_NODE_232826_length_218_cov_1.062069_g210952_i0	NA	NA	NA	NA
tr1_NODE_232827_length_218_cov_1.062069_g210953_i0	NA	NA	NA	NA
tr1_NODE_232828_length_218_cov_1.062069_g210954_i0	NA	NA	NA	NA
tr1_NODE_232829_length_218_cov_1.062069_g210955_i0	NA	NA	NA	NA
tr1_NODE_23283_length_1985_cov_8.153766_g78_i12	NA	NA	-0.33973	0.221565
tr1_NODE_232830_length_218_cov_1.062069_g210956_i0	NA	scaff_01868,scaff_05409	NA	NA
tr1_NODE_232831_length_218_cov_1.062069_g210957_i0	NA	scaff_01034	NA	NA
tr1_NODE_232832_length_218_cov_1.062069_g210958_i0	NA	NA	NA	NA
tr1_NODE_232833_length_218_cov_1.062069_g210959_i0	NA	scaff_01467	NA	NA
tr1_NODE_232834_length_218_cov_1.062069_g210960_i0	NA	NA	NA	NA
tr1_NODE_232835_length_218_cov_1.062069_g210961_i0	NA	NA	NA	NA
tr1_NODE_232836_length_218_cov_1.062069_g210962_i0	NA	NA	NA	NA
tr1_NODE_232837_length_218_cov_1.062069_g210963_i0	NA	NA	NA	NA
tr1_NODE_232838_length_218_cov_1.062069_g210964_i0	NA	NA	NA	NA
tr1_NODE_232839_length_218_cov_1.062069_g210965_i0	NA	NA	NA	NA
tr1_NODE_23284_length_1985_cov_5.806485_g12277_i2	NA	NA	-0.213808	0.694458
tr1_NODE_232840_length_218_cov_1.062069_g210966_i0	NA	NA	NA	NA
tr1_NODE_232841_length_218_cov_1.062069_g210967_i0	NA	scaff_00735	NA	NA
tr1_NODE_232842_length_218_cov_1.062069_g210968_i0	NA	g27352	NA	NA
tr1_NODE_232843_length_218_cov_1.062069_g210969_i0	NA	scaff_00179	NA	NA
tr1_NODE_232844_length_218_cov_1.062069_g210970_i0	NA	NA	NA	NA
tr1_NODE_232845_length_218_cov_1.062069_g210971_i0	NA	scaff_00247	NA	NA
tr1_NODE_232846_length_218_cov_1.062069_g210972_i0	NA	g36346	NA	NA
tr1_NODE_232847_length_218_cov_1.062069_g210973_i0	NA	NA	NA	NA
tr1_NODE_232848_length_218_cov_1.062069_g210974_i0	NA	scaff_00248	NA	NA
tr1_NODE_232849_length_218_cov_1.062069_g210975_i0	NA	scaff_02090	NA	NA
tr1_NODE_23285_length_1985_cov_4.816946_g12278_i1	NA	scaff_00316	NA	NA
tr1_NODE_232850_length_218_cov_1.062069_g210976_i0	NA	NA	NA	NA
tr1_NODE_232851_length_218_cov_1.062069_g210977_i0	NA	scaff_09837	NA	NA
tr1_NODE_232852_length_218_cov_1.062069_g210978_i0	NA	NA	NA	NA
tr1_NODE_232853_length_218_cov_1.062069_g210979_i0	NA	NA	NA	NA
tr1_NODE_232854_length_218_cov_1.062069_g210980_i0	NA	scaff_00532	NA	NA
tr1_NODE_232855_length_218_cov_1.062069_g210981_i0	NA	NA	NA	NA
tr1_NODE_232856_length_218_cov_1.062069_g210982_i0	NA	NA	NA	NA
tr1_NODE_232857_length_218_cov_1.062069_g210983_i0	NA	scaff_00050	NA	NA
tr1_NODE_232858_length_218_cov_1.062069_g210984_i0	NA	NA	NA	NA
tr1_NODE_232859_length_218_cov_1.062069_g210985_i0	NA	NA	NA	NA
tr1_NODE_23286_length_1985_cov_4.810669_g12279_i1	IPR001375 Peptidase S9, prolyl oligopeptidase, catalytic domain,IPR023302 Peptidase S9A, N-terminal domain	NA	NA	NA
tr1_NODE_232860_length_218_cov_1.062069_g210986_i0	NA	NA	NA	NA
tr1_NODE_232861_length_218_cov_1.062069_g210987_i0	NA	NA	NA	NA
tr1_NODE_232862_length_218_cov_1.062069_g210988_i0	IPR018484 Carbohydrate kinase, FGGY, N-terminal	NA	NA	NA
tr1_NODE_232863_length_218_cov_1.062069_g210989_i0	NA	scaff_00390	NA	NA
tr1_NODE_232864_length_218_cov_1.062069_g210990_i0	NA	scaff_00694	NA	NA
tr1_NODE_232865_length_218_cov_1.062069_g210991_i0	NA	NA	NA	NA
tr1_NODE_232866_length_218_cov_1.062069_g210992_i0	NA	NA	NA	NA
tr1_NODE_232867_length_218_cov_1.062069_g210993_i0	NA	NA	NA	NA
tr1_NODE_232868_length_218_cov_1.062069_g210994_i0	NA	NA	NA	NA
tr1_NODE_232869_length_218_cov_1.062069_g210995_i0	NA	NA	NA	NA
tr1_NODE_23287_length_1985_cov_3.414226_g12280_i1	NA	scaff_03510	NA	NA
tr1_NODE_232870_length_218_cov_1.062069_g210996_i0	NA	g32439	NA	NA
tr1_NODE_232871_length_218_cov_1.062069_g210997_i0	NA	scaff_00676	NA	NA
tr1_NODE_232872_length_218_cov_1.062069_g210998_i0	NA	scaff_00997	NA	NA
tr1_NODE_232873_length_218_cov_1.062069_g210999_i0	NA	NA	NA	NA
tr1_NODE_232874_length_218_cov_1.062069_g211000_i0	NA	scaff_12320	NA	NA
tr1_NODE_232876_length_218_cov_1.062069_g211002_i0	NA	scaff_00076	NA	NA
tr1_NODE_232877_length_218_cov_1.062069_g211003_i0	NA	g37031	NA	NA
tr1_NODE_232878_length_218_cov_1.062069_g211004_i0	NA	NA	NA	NA
tr1_NODE_232879_length_218_cov_1.062069_g211005_i0	NA	NA	NA	NA
tr1_NODE_23288_length_1985_cov_2.648013_g12281_i1	NA	scaff_00803	NA	NA
tr1_NODE_232880_length_218_cov_1.062069_g211006_i0	NA	NA	NA	NA
tr1_NODE_232881_length_218_cov_1.062069_g211007_i0	NA	scaff_00784	NA	NA
tr1_NODE_232882_length_218_cov_1.062069_g211008_i0	NA	scaff_00701	NA	NA
tr1_NODE_232883_length_218_cov_1.062069_g211009_i0	NA	NA	NA	NA
tr1_NODE_232884_length_218_cov_1.062069_g211010_i0	NA	NA	NA	NA
tr1_NODE_232885_length_218_cov_1.062069_g211011_i0	NA	scaff_01047	NA	NA
tr1_NODE_232886_length_218_cov_1.062069_g211012_i0	NA	NA	NA	NA
tr1_NODE_232887_length_218_cov_1.062069_g211013_i0	NA	NA	NA	NA
tr1_NODE_232888_length_218_cov_1.062069_g211014_i0	NA	scaff_00413	NA	NA
tr1_NODE_232889_length_218_cov_1.062069_g211015_i0	NA	NA	NA	NA
tr1_NODE_23289_length_1985_cov_2.598849_g12282_i1	NA	scaff_00116	NA	NA
tr1_NODE_232890_length_218_cov_1.062069_g211016_i0	NA	NA	NA	NA
tr1_NODE_232891_length_218_cov_1.062069_g211017_i0	NA	NA	NA	NA
tr1_NODE_232892_length_218_cov_1.062069_g211018_i0	NA	scaff_00019	NA	NA
tr1_NODE_232893_length_218_cov_1.062069_g211019_i0	NA	g36562	NA	NA
tr1_NODE_232894_length_218_cov_1.062069_g211020_i0	NA	scaff_00027	NA	NA
tr1_NODE_232895_length_218_cov_1.062069_g211021_i0	NA	NA	NA	NA
tr1_NODE_232896_length_218_cov_1.062069_g211022_i0	NA	NA	NA	NA
tr1_NODE_232897_length_218_cov_1.062069_g211023_i0	NA	NA	NA	NA
tr1_NODE_232898_length_218_cov_1.062069_g211024_i0	IPR006076 FAD dependent oxidoreductase	NA	NA	NA
tr1_NODE_232899_length_218_cov_1.062069_g211025_i0	NA	NA	NA	NA
tr1_NODE_2329_length_6008_cov_178.702949_g1170_i2	IPR004856 Glycosyl transferase, ALG6/ALG8,IPR001932 PPM-type phosphatase domain	NA	-0.0291823	0.792266
tr1_NODE_23290_length_1984_cov_5617.861329_g1933_i9	IPR001978 Troponin	NA	-2.01322	0.00336851
tr1_NODE_232900_length_218_cov_1.062069_g211026_i0	NA	scaff_01429	NA	NA
tr1_NODE_232901_length_218_cov_1.062069_g211027_i0	NA	scaff_00005	NA	NA
tr1_NODE_232902_length_218_cov_1.062069_g211028_i0	NA	scaff_00645	NA	NA
tr1_NODE_232903_length_218_cov_1.062069_g211029_i0	NA	NA	NA	NA
tr1_NODE_232904_length_218_cov_1.062069_g211030_i0	NA	NA	NA	NA
tr1_NODE_232905_length_218_cov_1.062069_g211031_i0	NA	scaff_00020	NA	NA
tr1_NODE_232906_length_218_cov_1.062069_g211032_i0	NA	scaff_01389	NA	NA
tr1_NODE_232907_length_218_cov_1.062069_g211033_i0	NA	NA	NA	NA
tr1_NODE_232908_length_218_cov_1.062069_g211034_i0	NA	scaff_00383	NA	NA
tr1_NODE_232909_length_218_cov_1.062069_g211035_i0	NA	NA	NA	NA
tr1_NODE_23291_length_1984_cov_2388.475144_g1297_i155	IPR002213 UDP-glucuronosyl/UDP-glucosyltransferase	NA	NA	NA
tr1_NODE_232910_length_218_cov_1.062069_g211036_i0	NA	scaff_00646	NA	NA
tr1_NODE_232913_length_218_cov_1.062069_g211039_i0	NA	g2529	NA	NA
tr1_NODE_232914_length_218_cov_1.062069_g211040_i0	NA	scaff_00064	NA	NA
tr1_NODE_232915_length_218_cov_1.062069_g211041_i0	NA	scaff_00396	NA	NA
tr1_NODE_232916_length_218_cov_1.062069_g211042_i0	NA	scaff_01924	NA	NA
tr1_NODE_232917_length_218_cov_1.062069_g211043_i0	NA	scaff_00005	NA	NA
tr1_NODE_232918_length_218_cov_1.062069_g211044_i0	NA	NA	NA	NA
tr1_NODE_232919_length_218_cov_1.062069_g211045_i0	NA	NA	NA	NA
tr1_NODE_23292_length_1984_cov_451.986395_g4677_i6	IPR000719 Protein kinase domain	NA	0.726765	0.014676
tr1_NODE_232920_length_218_cov_1.062069_g211046_i0	NA	scaff_04807	NA	NA
tr1_NODE_232922_length_218_cov_1.062069_g211048_i0	NA	scaff_06399,scaff_07077	NA	NA
tr1_NODE_232923_length_218_cov_1.062069_g211049_i0	NA	NA	NA	NA
tr1_NODE_232924_length_218_cov_1.062069_g211050_i0	NA	NA	NA	NA
tr1_NODE_232925_length_218_cov_1.062069_g211051_i0	NA	scaff_06198	NA	NA
tr1_NODE_232926_length_218_cov_1.062069_g211052_i0	NA	scaff_00214	NA	NA
tr1_NODE_232927_length_218_cov_1.062069_g211053_i0	NA	NA	NA	NA
tr1_NODE_232928_length_218_cov_1.062069_g211054_i0	NA	scaff_00308	NA	NA
tr1_NODE_232929_length_218_cov_1.062069_g211055_i0	NA	NA	NA	NA
tr1_NODE_23293_length_1984_cov_406.682365_g8420_i4	IPR000608 Ubiquitin-conjugating enzyme E2	NA	0.13609	0.194372
tr1_NODE_232930_length_218_cov_1.062069_g211056_i0	NA	NA	NA	NA
tr1_NODE_232931_length_218_cov_1.062069_g211057_i0	NA	scaff_06465	NA	NA
tr1_NODE_232932_length_218_cov_1.062069_g211058_i0	NA	scaff_01911	NA	NA
tr1_NODE_232933_length_218_cov_1.062069_g211059_i0	NA	NA	NA	NA
tr1_NODE_232934_length_218_cov_1.062069_g211060_i0	NA	scaff_00284	NA	NA
tr1_NODE_232935_length_218_cov_1.062069_g211061_i0	NA	NA	NA	NA
tr1_NODE_232936_length_218_cov_1.062069_g211062_i0	NA	scaff_03202	NA	NA
tr1_NODE_232937_length_218_cov_1.062069_g211063_i0	NA	NA	NA	NA
tr1_NODE_232938_length_218_cov_1.062069_g211064_i0	IPR003358 tRNA (guanine-N-7) methyltransferase, Trmb type	NA	NA	NA
tr1_NODE_232939_length_218_cov_1.062069_g211065_i0	NA	scaff_00700	NA	NA
tr1_NODE_232940_length_218_cov_1.062069_g211066_i0	NA	scaff_00859	NA	NA
tr1_NODE_232941_length_218_cov_1.062069_g211067_i0	NA	scaff_01713	NA	NA
tr1_NODE_232943_length_218_cov_1.062069_g211069_i0	NA	scaff_00597,scaff_03174	NA	NA
tr1_NODE_232944_length_218_cov_1.062069_g211070_i0	NA	NA	NA	NA
tr1_NODE_232945_length_218_cov_1.062069_g211071_i0	IPR032639 Tex protein, YqgF-like domain	NA	NA	NA
tr1_NODE_232946_length_218_cov_1.062069_g211072_i0	NA	scaff_00664	NA	NA
tr1_NODE_232947_length_218_cov_1.062069_g211073_i0	NA	scaff_00908	NA	NA
tr1_NODE_232948_length_218_cov_1.062069_g211074_i0	NA	scaff_00432	NA	NA
tr1_NODE_232949_length_218_cov_1.062069_g211075_i0	NA	scaff_00348	NA	NA
tr1_NODE_232950_length_218_cov_1.062069_g211076_i0	NA	scaff_00272	NA	NA
tr1_NODE_232951_length_218_cov_1.062069_g211077_i0	NA	scaff_03620	NA	NA
tr1_NODE_232952_length_218_cov_1.062069_g211078_i0	NA	NA	NA	NA
tr1_NODE_232953_length_218_cov_1.062069_g211079_i0	NA	scaff_00523	NA	NA
tr1_NODE_232954_length_218_cov_1.062069_g211080_i0	NA	scaff_00002	NA	NA
tr1_NODE_232956_length_218_cov_1.062069_g211082_i0	NA	scaff_01606	NA	NA
tr1_NODE_232957_length_218_cov_1.062069_g211083_i0	NA	g32095	NA	NA
tr1_NODE_232958_length_218_cov_1.062069_g211084_i0	NA	NA	NA	NA
tr1_NODE_232959_length_218_cov_1.062069_g211085_i0	IPR000477 Reverse transcriptase domain	NA	NA	NA
tr1_NODE_23296_length_1984_cov_187.183150_g12283_i2	NA	g8296	-0.173082	0.228739
tr1_NODE_232960_length_218_cov_1.062069_g211086_i0	NA	NA	NA	NA
tr1_NODE_232961_length_218_cov_1.062069_g211087_i0	NA	scaff_00319	NA	NA
tr1_NODE_232962_length_218_cov_1.062069_g211088_i0	NA	scaff_00336	NA	NA
tr1_NODE_232963_length_218_cov_1.062069_g211089_i0	NA	NA	NA	NA
tr1_NODE_232964_length_218_cov_1.062069_g211090_i0	NA	NA	NA	NA
tr1_NODE_232965_length_218_cov_1.062069_g211091_i0	NA	scaff_00407	NA	NA
tr1_NODE_232966_length_218_cov_1.062069_g211092_i0	NA	NA	NA	NA
tr1_NODE_232967_length_218_cov_1.062069_g211093_i0	NA	NA	NA	NA
tr1_NODE_232968_length_218_cov_1.062069_g211094_i0	IPR006035 Ureohydrolase	NA	NA	NA
tr1_NODE_232969_length_218_cov_1.062069_g211095_i0	NA	scaff_00036	NA	NA
tr1_NODE_23297_length_1984_cov_156.448456_g12284_i1	NA	g20162	-2.77369	0.00850381
tr1_NODE_232970_length_218_cov_1.062069_g211096_i0	NA	NA	NA	NA
tr1_NODE_232971_length_218_cov_1.062069_g211097_i0	NA	NA	NA	NA
tr1_NODE_232972_length_218_cov_1.062069_g211098_i0	NA	scaff_00126	NA	NA
tr1_NODE_232973_length_218_cov_1.062069_g211099_i0	NA	NA	NA	NA
tr1_NODE_232974_length_218_cov_1.062069_g211100_i0	NA	scaff_02839	NA	NA
tr1_NODE_232975_length_218_cov_1.062069_g211101_i0	IPR040655 TIAM1, CC-Ex domain	NA	NA	NA
tr1_NODE_232977_length_218_cov_1.062069_g211103_i0	NA	g29195	NA	NA
tr1_NODE_232978_length_218_cov_1.062069_g211104_i0	NA	g26593	NA	NA
tr1_NODE_232979_length_218_cov_1.062069_g211105_i0	NA	scaff_00254	NA	NA
tr1_NODE_23298_length_1984_cov_139.963893_g12285_i1	IPR013921 Mediator complex, subunit Med20	NA	0.186803	0.183604
tr1_NODE_232980_length_218_cov_1.062069_g211106_i0	NA	g2857,scaff_14113	NA	NA
tr1_NODE_232981_length_218_cov_1.062069_g211107_i0	NA	NA	NA	NA
tr1_NODE_232982_length_218_cov_1.062069_g211108_i0	NA	NA	NA	NA
tr1_NODE_232983_length_218_cov_1.062069_g211109_i0	NA	NA	NA	NA
tr1_NODE_232985_length_218_cov_1.062069_g211111_i0	NA	NA	NA	NA
tr1_NODE_232986_length_218_cov_1.062069_g211112_i0	NA	scaff_00976	NA	NA
tr1_NODE_232987_length_218_cov_1.062069_g211113_i0	NA	NA	NA	NA
tr1_NODE_232988_length_218_cov_1.062069_g211114_i0	NA	NA	NA	NA
tr1_NODE_232989_length_218_cov_1.062069_g211115_i0	NA	NA	NA	NA
tr1_NODE_23299_length_1984_cov_40.660911_g251_i24	NA	NA	-0.373451	0.0479616
tr1_NODE_232990_length_218_cov_1.062069_g211116_i0	NA	scaff_01063	NA	NA
tr1_NODE_232991_length_218_cov_1.062069_g211117_i0	NA	NA	NA	NA
tr1_NODE_232992_length_218_cov_1.062069_g211118_i0	NA	scaff_02414	NA	NA
tr1_NODE_232993_length_218_cov_1.062069_g211119_i0	NA	NA	NA	NA
tr1_NODE_232994_length_218_cov_1.062069_g211120_i0	NA	NA	NA	NA
tr1_NODE_232996_length_218_cov_1.062069_g211122_i0	NA	NA	NA	NA
tr1_NODE_232997_length_218_cov_1.062069_g211123_i0	NA	NA	NA	NA
tr1_NODE_232998_length_218_cov_1.062069_g211124_i0	NA	scaff_01135	NA	NA
tr1_NODE_232999_length_218_cov_1.062069_g211125_i0	NA	NA	NA	NA
tr1_NODE_233_length_11202_cov_36.140264_g68_i19	IPR000832 GPCR, family 2, secretin-like	NA	-0.346691	0.199564
tr1_NODE_2330_length_6007_cov_242.814122_g1171_i4	NA	g1555	0.375173	0.0144378
tr1_NODE_23300_length_1984_cov_26.598639_g1033_i18	NA	NA	0.337987	0.142052
tr1_NODE_233000_length_218_cov_1.062069_g211126_i0	NA	scaff_00005	NA	NA
tr1_NODE_233001_length_218_cov_1.062069_g211127_i0	NA	scaff_13028	NA	NA
tr1_NODE_233002_length_218_cov_1.062069_g211128_i0	NA	scaff_00485	NA	NA
tr1_NODE_233004_length_218_cov_1.062069_g211130_i0	NA	NA	NA	NA
tr1_NODE_233005_length_218_cov_1.062069_g211131_i0	NA	scaff_00639	NA	NA
tr1_NODE_233006_length_218_cov_1.062069_g211132_i0	NA	g5057	NA	NA
tr1_NODE_233007_length_218_cov_1.062069_g211133_i0	NA	scaff_01121	NA	NA
tr1_NODE_233008_length_218_cov_1.062069_g211134_i0	NA	NA	NA	NA
tr1_NODE_233009_length_218_cov_1.062069_g211135_i0	NA	scaff_00428	NA	NA
tr1_NODE_23301_length_1984_cov_21.365777_g2886_i5	NA	NA	0.157198	0.623165
tr1_NODE_233010_length_218_cov_1.062069_g211136_i0	NA	NA	NA	NA
tr1_NODE_233012_length_218_cov_1.062069_g211138_i0	IPR013968 Polyketide synthase, ketoreductase domain	NA	NA	NA
tr1_NODE_233013_length_218_cov_1.062069_g211139_i0	NA	scaff_00039,scaff_05711	NA	NA
tr1_NODE_233015_length_218_cov_1.062069_g211141_i0	NA	NA	NA	NA
tr1_NODE_233016_length_218_cov_1.062069_g211142_i0	NA	NA	NA	NA
tr1_NODE_233017_length_218_cov_1.062069_g211143_i0	NA	NA	NA	NA
tr1_NODE_233018_length_218_cov_1.062069_g211144_i0	NA	NA	NA	NA
tr1_NODE_233019_length_218_cov_1.062069_g211145_i0	NA	NA	NA	NA
tr1_NODE_233020_length_218_cov_1.062069_g211146_i0	NA	NA	NA	NA
tr1_NODE_233021_length_218_cov_1.062069_g211147_i0	NA	NA	NA	NA
tr1_NODE_233022_length_218_cov_1.062069_g211148_i0	NA	NA	NA	NA
tr1_NODE_233023_length_218_cov_1.062069_g211149_i0	NA	scaff_00136	NA	NA
tr1_NODE_233024_length_218_cov_1.062069_g211150_i0	NA	scaff_00406	NA	NA
tr1_NODE_233025_length_218_cov_1.062069_g211151_i0	NA	scaff_00014	NA	NA
tr1_NODE_233026_length_218_cov_1.062069_g211152_i0	NA	g1404	NA	NA
tr1_NODE_233027_length_218_cov_1.062069_g211153_i0	NA	NA	NA	NA
tr1_NODE_233028_length_218_cov_1.062069_g211154_i0	NA	scaff_03168	NA	NA
tr1_NODE_233029_length_218_cov_1.062069_g211155_i0	NA	scaff_00534	NA	NA
tr1_NODE_23303_length_1984_cov_10.500785_g12287_i2	NA	g33577	-0.830074	0.124955
tr1_NODE_233030_length_218_cov_1.062069_g211156_i0	NA	NA	NA	NA
tr1_NODE_233031_length_218_cov_1.062069_g211157_i0	NA	NA	NA	NA
tr1_NODE_233032_length_218_cov_1.062069_g211158_i0	NA	scaff_00022	NA	NA
tr1_NODE_233033_length_218_cov_1.062069_g211159_i0	NA	NA	NA	NA
tr1_NODE_233034_length_218_cov_1.062069_g211160_i0	NA	scaff_00417	NA	NA
tr1_NODE_233035_length_218_cov_1.062069_g211161_i0	NA	scaff_00323	NA	NA
tr1_NODE_233038_length_218_cov_1.062069_g211164_i0	NA	scaff_00790	NA	NA
tr1_NODE_233039_length_218_cov_1.062069_g211165_i0	NA	NA	NA	NA
tr1_NODE_23304_length_1984_cov_5.658817_g4926_i3	IPR015449 Potassium channel, calcium-activated, SK	NA	NA	NA
tr1_NODE_233040_length_218_cov_1.062069_g211166_i0	NA	NA	NA	NA
tr1_NODE_233041_length_218_cov_1.062069_g211167_i0	NA	scaff_00052	NA	NA
tr1_NODE_233042_length_218_cov_1.062069_g211168_i0	NA	scaff_00040	NA	NA
tr1_NODE_233043_length_218_cov_1.062069_g211169_i0	NA	NA	NA	NA
tr1_NODE_233044_length_218_cov_1.062069_g211170_i0	NA	scaff_01753	NA	NA
tr1_NODE_233046_length_218_cov_1.062069_g211172_i0	NA	NA	NA	NA
tr1_NODE_233047_length_218_cov_1.062069_g211173_i0	NA	scaff_00380	NA	NA
tr1_NODE_233048_length_218_cov_1.062069_g211174_i0	NA	scaff_00344	NA	NA
tr1_NODE_233049_length_218_cov_1.062069_g211175_i0	NA	scaff_02540	NA	NA
tr1_NODE_23305_length_1984_cov_5.008373_g12288_i1	NA	NA	NA	NA
tr1_NODE_233050_length_218_cov_1.062069_g211176_i0	NA	NA	NA	NA
tr1_NODE_233051_length_218_cov_1.062069_g211177_i0	NA	NA	NA	NA
tr1_NODE_233052_length_218_cov_1.062069_g211178_i0	NA	scaff_05131	NA	NA
tr1_NODE_233053_length_218_cov_1.062069_g211179_i0	NA	NA	NA	NA
tr1_NODE_233054_length_218_cov_1.062069_g211180_i0	NA	NA	NA	NA
tr1_NODE_233055_length_218_cov_1.062069_g211181_i0	NA	NA	NA	NA
tr1_NODE_233056_length_218_cov_1.062069_g211182_i0	NA	scaff_01348	NA	NA
tr1_NODE_233057_length_218_cov_1.062069_g211183_i0	NA	NA	NA	NA
tr1_NODE_233058_length_218_cov_1.062069_g211184_i0	NA	NA	NA	NA
tr1_NODE_23306_length_1984_cov_3.590267_g12289_i1	NA	NA	NA	NA
tr1_NODE_233060_length_218_cov_1.062069_g211186_i0	NA	scaff_00685	NA	NA
tr1_NODE_233061_length_218_cov_1.062069_g211187_i0	IPR019134 Cactin, C-terminal	NA	NA	NA
tr1_NODE_233062_length_218_cov_1.062069_g211188_i0	NA	scaff_00094	NA	NA
tr1_NODE_233063_length_218_cov_1.062069_g211189_i0	NA	NA	NA	NA
tr1_NODE_233064_length_218_cov_1.062069_g211190_i0	NA	scaff_00210	NA	NA
tr1_NODE_233065_length_218_cov_1.062069_g211191_i0	NA	NA	NA	NA
tr1_NODE_233067_length_218_cov_1.062069_g211193_i0	NA	NA	NA	NA
tr1_NODE_233068_length_218_cov_1.062069_g211194_i0	NA	scaff_01587	NA	NA
tr1_NODE_233069_length_218_cov_1.062069_g211195_i0	NA	NA	NA	NA
tr1_NODE_23307_length_1983_cov_732.300000_g10507_i3	NA	NA	0.38138	0.017539
tr1_NODE_233070_length_218_cov_1.062069_g211196_i0	NA	g25501	NA	NA
tr1_NODE_233071_length_218_cov_1.062069_g211197_i0	NA	NA	NA	NA
tr1_NODE_233072_length_218_cov_1.062069_g211198_i0	NA	NA	NA	NA
tr1_NODE_233073_length_218_cov_1.062069_g211199_i0	NA	scaff_07137	NA	NA
tr1_NODE_233074_length_218_cov_1.062069_g211200_i0	NA	NA	NA	NA
tr1_NODE_233075_length_218_cov_1.062069_g211201_i0	NA	NA	NA	NA
tr1_NODE_233076_length_218_cov_1.062069_g211202_i0	NA	scaff_00241	NA	NA
tr1_NODE_233077_length_218_cov_1.062069_g211203_i0	NA	g10949	NA	NA
tr1_NODE_233078_length_218_cov_1.062069_g211204_i0	NA	NA	NA	NA
tr1_NODE_233079_length_218_cov_1.062069_g211205_i0	NA	scaff_00436	NA	NA
tr1_NODE_23308_length_1983_cov_401.979058_g12290_i2	IPR019385 Phosphorylated adapter RNA export protein, RNA-binding domain	NA	0.3259	0.042582
tr1_NODE_233081_length_218_cov_1.062069_g211207_i0	IPR007248 Mpv17/PMP22	NA	NA	NA
tr1_NODE_233082_length_218_cov_1.062069_g211208_i0	NA	NA	NA	NA
tr1_NODE_233083_length_218_cov_1.062069_g211209_i0	NA	scaff_00227	NA	NA
tr1_NODE_233084_length_218_cov_1.062069_g211210_i0	NA	NA	NA	NA
tr1_NODE_233085_length_218_cov_1.062069_g211211_i0	NA	scaff_03345	NA	NA
tr1_NODE_233087_length_218_cov_1.062069_g211213_i0	NA	scaff_01287	NA	NA
tr1_NODE_233088_length_218_cov_1.062069_g211214_i0	NA	NA	NA	NA
tr1_NODE_233089_length_218_cov_1.062069_g211215_i0	NA	NA	NA	NA
tr1_NODE_23309_length_1983_cov_384.281675_g1767_i24	IPR005828 Major facilitator, sugar transporter-like	NA	-0.684102	0.0296654
tr1_NODE_233090_length_218_cov_1.062069_g211216_i0	IPR003661 Signal transduction histidine kinase, dimerisation/phosphoacceptor domain	NA	NA	NA
tr1_NODE_233091_length_218_cov_1.062069_g211217_i0	NA	NA	NA	NA
tr1_NODE_233092_length_218_cov_1.062069_g211218_i0	NA	NA	NA	NA
tr1_NODE_233094_length_218_cov_1.062069_g211220_i0	NA	NA	NA	NA
tr1_NODE_233096_length_218_cov_1.062069_g211222_i0	NA	scaff_02062	NA	NA
tr1_NODE_233097_length_218_cov_1.062069_g211223_i0	NA	g8248	NA	NA
tr1_NODE_233098_length_218_cov_1.062069_g211224_i0	NA	NA	NA	NA
tr1_NODE_233099_length_218_cov_1.062069_g211225_i0	NA	NA	NA	NA
tr1_NODE_2331_length_6006_cov_230.902073_g1172_i2	IPR000560 Histidine phosphatase superfamily, clade-2	NA	0.310634	0.0704389
tr1_NODE_23310_length_1983_cov_333.017277_g12291_i1	IPR000210 BTB/POZ domain	g26480	0.464015	0.0119771
tr1_NODE_233100_length_218_cov_1.062069_g211226_i0	NA	NA	NA	NA
tr1_NODE_233101_length_218_cov_1.062069_g211227_i0	NA	scaff_03081	NA	NA
tr1_NODE_233102_length_218_cov_1.062069_g211228_i0	NA	scaff_02151	NA	NA
tr1_NODE_233103_length_218_cov_1.062069_g211229_i0	NA	NA	NA	NA
tr1_NODE_233104_length_218_cov_1.062069_g211230_i0	NA	scaff_00822	NA	NA
tr1_NODE_233105_length_218_cov_1.062069_g211231_i0	NA	scaff_00164	NA	NA
tr1_NODE_233107_length_218_cov_1.062069_g211233_i0	NA	NA	NA	NA
tr1_NODE_233108_length_218_cov_1.062069_g211234_i0	NA	NA	NA	NA
tr1_NODE_233109_length_218_cov_1.062069_g211235_i0	NA	NA	NA	NA
tr1_NODE_233110_length_218_cov_1.062069_g211236_i0	NA	NA	NA	NA
tr1_NODE_233111_length_218_cov_1.062069_g211237_i0	NA	NA	NA	NA
tr1_NODE_233112_length_218_cov_1.062069_g211238_i0	NA	scaff_01351	NA	NA
tr1_NODE_233113_length_218_cov_1.062069_g211239_i0	NA	g503	NA	NA
tr1_NODE_233114_length_218_cov_1.062069_g211240_i0	NA	NA	NA	NA
tr1_NODE_233115_length_218_cov_1.062069_g211241_i0	NA	NA	NA	NA
tr1_NODE_233118_length_218_cov_1.062069_g211244_i0	NA	scaff_06531	NA	NA
tr1_NODE_233119_length_218_cov_1.062069_g211245_i0	NA	NA	NA	NA
tr1_NODE_23312_length_1983_cov_251.442408_g12292_i3	NA	NA	-0.340454	0.0237213
tr1_NODE_233121_length_218_cov_1.062069_g211247_i0	NA	NA	NA	NA
tr1_NODE_233122_length_218_cov_1.062069_g211248_i0	NA	NA	NA	NA
tr1_NODE_233123_length_218_cov_1.062069_g211249_i0	NA	NA	NA	NA
tr1_NODE_233124_length_218_cov_1.062069_g211250_i0	NA	NA	NA	NA
tr1_NODE_233125_length_218_cov_1.062069_g211251_i0	NA	scaff_02187	NA	NA
tr1_NODE_233126_length_218_cov_1.062069_g211252_i0	NA	scaff_01859	NA	NA
tr1_NODE_233127_length_218_cov_1.062069_g211253_i0	NA	scaff_02537	NA	NA
tr1_NODE_233128_length_218_cov_1.062069_g211254_i0	NA	NA	NA	NA
tr1_NODE_233129_length_218_cov_1.062069_g211255_i0	NA	NA	NA	NA
tr1_NODE_23313_length_1983_cov_168.558115_g11535_i3	IPR001254 Serine proteases, trypsin domain,IPR022700 Proteinase, regulatory CLIP domain	g27538	0.417259	0.111725
tr1_NODE_233130_length_218_cov_1.062069_g211256_i0	NA	NA	NA	NA
tr1_NODE_233131_length_218_cov_1.062069_g211257_i0	NA	scaff_01032	NA	NA
tr1_NODE_233132_length_218_cov_1.062069_g211258_i0	NA	NA	NA	NA
tr1_NODE_233133_length_218_cov_1.062069_g211259_i0	NA	NA	NA	NA
tr1_NODE_233134_length_218_cov_1.062069_g211260_i0	NA	scaff_01398	NA	NA
tr1_NODE_233135_length_218_cov_1.062069_g211261_i0	NA	scaff_01362	NA	NA
tr1_NODE_233136_length_218_cov_1.062069_g211262_i0	NA	scaff_01211	NA	NA
tr1_NODE_233137_length_218_cov_1.062069_g211263_i0	NA	NA	NA	NA
tr1_NODE_233138_length_218_cov_1.062069_g211264_i0	NA	NA	NA	NA
tr1_NODE_23314_length_1983_cov_77.672775_g12293_i1	IPR003439 ABC transporter-like, ATP-binding domain,IPR011527 ABC transporter type 1, transmembrane domain	NA	-0.580826	0.0158346
tr1_NODE_233140_length_218_cov_1.062069_g211266_i0	NA	NA	NA	NA
tr1_NODE_233141_length_218_cov_1.062069_g211267_i0	NA	scaff_00028	NA	NA
tr1_NODE_233142_length_218_cov_1.062069_g211268_i0	NA	NA	NA	NA
tr1_NODE_233143_length_218_cov_1.062069_g211269_i0	NA	scaff_00120	NA	NA
tr1_NODE_233144_length_218_cov_1.062069_g211270_i0	NA	NA	NA	NA
tr1_NODE_233146_length_218_cov_1.062069_g211272_i0	NA	scaff_00052	NA	NA
tr1_NODE_233147_length_218_cov_1.062069_g211273_i0	NA	NA	NA	NA
tr1_NODE_233148_length_218_cov_1.062069_g211274_i0	NA	NA	NA	NA
tr1_NODE_233149_length_218_cov_1.062069_g211275_i0	NA	NA	NA	NA
tr1_NODE_23315_length_1983_cov_53.857592_g12294_i1	IPR001254 Serine proteases, trypsin domain,IPR002172 Low-density lipoprotein (LDL) receptor class A repeat	NA	-0.489266	0.188714
tr1_NODE_233150_length_218_cov_1.062069_g211276_i0	NA	scaff_00390	NA	NA
tr1_NODE_233151_length_218_cov_1.062069_g211277_i0	NA	NA	NA	NA
tr1_NODE_233152_length_218_cov_1.062069_g211278_i0	NA	NA	NA	NA
tr1_NODE_233153_length_218_cov_1.062069_g211279_i0	NA	NA	NA	NA
tr1_NODE_233154_length_218_cov_1.062069_g211280_i0	NA	g26646	NA	NA
tr1_NODE_233155_length_218_cov_1.062069_g211281_i0	NA	NA	NA	NA
tr1_NODE_233156_length_218_cov_1.062069_g211282_i0	NA	scaff_00155	NA	NA
tr1_NODE_233157_length_218_cov_1.062069_g211283_i0	NA	NA	NA	NA
tr1_NODE_233158_length_218_cov_1.062069_g211284_i0	IPR013162 CD80-like, immunoglobulin C2-set	NA	NA	NA
tr1_NODE_23316_length_1983_cov_44.129319_g12295_i1	NA	NA	-3.14609	0.0129624
tr1_NODE_233160_length_218_cov_1.062069_g211286_i0	NA	NA	NA	NA
tr1_NODE_233161_length_218_cov_1.062069_g211287_i0	NA	scaff_00124	NA	NA
tr1_NODE_233162_length_218_cov_1.062069_g211288_i0	NA	scaff_00069	NA	NA
tr1_NODE_233163_length_218_cov_1.062069_g211289_i0	NA	NA	NA	NA
tr1_NODE_233164_length_218_cov_1.062069_g211290_i0	NA	NA	NA	NA
tr1_NODE_233166_length_218_cov_1.062069_g211292_i0	IPR032421 Protein O-mannosyl-transferase, C-terminal four TM domain	NA	NA	NA
tr1_NODE_233167_length_218_cov_1.062069_g211293_i0	NA	NA	NA	NA
tr1_NODE_233168_length_218_cov_1.062069_g211294_i0	NA	scaff_00091	NA	NA
tr1_NODE_233169_length_218_cov_1.062069_g211295_i0	NA	NA	NA	NA
tr1_NODE_23317_length_1983_cov_23.048168_g11925_i3	IPR018491 SLC12A transporter, C-terminal	g32197	0.320286	0.292904
tr1_NODE_233170_length_218_cov_1.062069_g211296_i0	NA	scaff_00252	NA	NA
tr1_NODE_233171_length_218_cov_1.062069_g211297_i0	NA	NA	NA	NA
tr1_NODE_233173_length_218_cov_1.062069_g211299_i0	NA	NA	NA	NA
tr1_NODE_233174_length_218_cov_1.062069_g211300_i0	NA	NA	NA	NA
tr1_NODE_233175_length_218_cov_1.062069_g211301_i0	NA	g24318	NA	NA
tr1_NODE_233176_length_218_cov_1.062069_g211302_i0	NA	NA	NA	NA
tr1_NODE_233177_length_218_cov_1.062069_g211303_i0	NA	scaff_02529	NA	NA
tr1_NODE_233178_length_218_cov_1.062069_g211304_i0	NA	NA	NA	NA
tr1_NODE_233179_length_218_cov_1.062069_g211305_i0	NA	NA	NA	NA
tr1_NODE_23318_length_1983_cov_22.598429_g12296_i1	IPR001370 BIR repeat	NA	0.116778	0.609437
tr1_NODE_233180_length_218_cov_1.062069_g211306_i0	NA	g7401	NA	NA
tr1_NODE_233181_length_218_cov_1.062069_g211307_i0	NA	NA	NA	NA
tr1_NODE_233182_length_218_cov_1.062069_g211308_i0	NA	NA	NA	NA
tr1_NODE_233183_length_218_cov_1.062069_g211309_i0	NA	NA	NA	NA
tr1_NODE_233184_length_218_cov_1.062069_g211310_i0	NA	scaff_09342	NA	NA
tr1_NODE_233185_length_218_cov_1.062069_g211311_i0	NA	scaff_00271	NA	NA
tr1_NODE_233186_length_218_cov_1.062069_g211312_i0	NA	NA	NA	NA
tr1_NODE_233187_length_218_cov_1.062069_g211313_i0	NA	NA	NA	NA
tr1_NODE_233188_length_218_cov_1.062069_g211314_i0	NA	NA	NA	NA
tr1_NODE_233189_length_218_cov_1.062069_g211315_i0	NA	NA	NA	NA
tr1_NODE_23319_length_1983_cov_18.718325_g11960_i8	NA	NA	-1.20127	0.00279661
tr1_NODE_233190_length_218_cov_1.062069_g211316_i0	NA	NA	NA	NA
tr1_NODE_233191_length_218_cov_1.062069_g211317_i0	NA	g213	NA	NA
tr1_NODE_233193_length_218_cov_1.062069_g211319_i0	NA	NA	NA	NA
tr1_NODE_233195_length_218_cov_1.062069_g211321_i0	NA	NA	NA	NA
tr1_NODE_233196_length_218_cov_1.062069_g211322_i0	NA	scaff_02008	NA	NA
tr1_NODE_233197_length_218_cov_1.062069_g211323_i0	IPR006984 rRNA-processing protein Fcf1/Utp23	NA	NA	NA
tr1_NODE_233198_length_218_cov_1.062069_g211324_i0	NA	NA	NA	NA
tr1_NODE_233199_length_218_cov_1.062069_g211325_i0	NA	NA	NA	NA
tr1_NODE_2332_length_6006_cov_67.087645_g1021_i4	NA	scaff_00045	-1.28431	0.00839019
tr1_NODE_23320_length_1983_cov_16.893194_g9580_i5	IPR001878 Zinc finger, CCHC-type	NA	-0.290038	0.253385
tr1_NODE_233200_length_218_cov_1.062069_g211326_i0	NA	NA	NA	NA
tr1_NODE_233201_length_218_cov_1.062069_g211327_i0	NA	scaff_01610	NA	NA
tr1_NODE_233202_length_218_cov_1.062069_g211328_i0	NA	NA	NA	NA
tr1_NODE_233203_length_218_cov_1.062069_g211329_i0	NA	scaff_00116	NA	NA
tr1_NODE_233204_length_218_cov_1.062069_g211330_i0	NA	scaff_00462	NA	NA
tr1_NODE_233205_length_218_cov_1.062069_g211331_i0	NA	scaff_00927	NA	NA
tr1_NODE_233206_length_218_cov_1.062069_g211332_i0	NA	scaff_00146	NA	NA
tr1_NODE_233207_length_218_cov_1.062069_g211333_i0	NA	NA	NA	NA
tr1_NODE_233208_length_218_cov_1.062069_g211334_i0	NA	NA	NA	NA
tr1_NODE_233209_length_218_cov_1.062069_g211335_i0	NA	NA	NA	NA
tr1_NODE_23321_length_1983_cov_8.396335_g12297_i1	NA	scaff_00458	-0.939346	0.0333123
tr1_NODE_233210_length_218_cov_1.062069_g211336_i0	NA	scaff_09350	NA	NA
tr1_NODE_233211_length_218_cov_1.062069_g211337_i0	NA	NA	NA	NA
tr1_NODE_233212_length_218_cov_1.062069_g211338_i0	NA	NA	NA	NA
tr1_NODE_233213_length_218_cov_1.062069_g211339_i0	NA	NA	NA	NA
tr1_NODE_233214_length_218_cov_1.062069_g211340_i0	NA	scaff_00176	NA	NA
tr1_NODE_233215_length_218_cov_1.062069_g211341_i0	NA	scaff_03506	NA	NA
tr1_NODE_233216_length_218_cov_1.062069_g211342_i0	NA	g24443	NA	NA
tr1_NODE_233217_length_218_cov_1.062069_g211343_i0	NA	NA	NA	NA
tr1_NODE_233218_length_218_cov_1.062069_g211344_i0	NA	scaff_05586	NA	NA
tr1_NODE_233219_length_218_cov_1.062069_g211345_i0	NA	NA	NA	NA
tr1_NODE_23322_length_1983_cov_6.416230_g12298_i1	NA	NA	1.51107	0.353548
tr1_NODE_233221_length_218_cov_1.062069_g211347_i0	NA	scaff_02402	NA	NA
tr1_NODE_233222_length_218_cov_1.062069_g211348_i0	NA	scaff_00329	NA	NA
tr1_NODE_233223_length_218_cov_1.062069_g211349_i0	NA	NA	NA	NA
tr1_NODE_233224_length_218_cov_1.062069_g211350_i0	NA	scaff_02883	NA	NA
tr1_NODE_233225_length_218_cov_1.062069_g211351_i0	NA	NA	NA	NA
tr1_NODE_233226_length_218_cov_1.062069_g211352_i0	NA	NA	NA	NA
tr1_NODE_233227_length_218_cov_1.062069_g211353_i0	NA	NA	NA	NA
tr1_NODE_233228_length_218_cov_1.062069_g211354_i0	NA	scaff_00801	NA	NA
tr1_NODE_233229_length_218_cov_1.062069_g211355_i0	NA	NA	NA	NA
tr1_NODE_23323_length_1983_cov_4.619372_g12299_i1	IPR001985 S-adenosylmethionine decarboxylase	NA	NA	NA
tr1_NODE_233230_length_218_cov_1.062069_g211356_i0	NA	NA	NA	NA
tr1_NODE_233231_length_218_cov_1.062069_g211357_i0	NA	NA	NA	NA
tr1_NODE_233232_length_218_cov_1.062069_g211358_i0	NA	scaff_01198	NA	NA
tr1_NODE_233233_length_218_cov_1.062069_g211359_i0	NA	NA	NA	NA
tr1_NODE_233234_length_218_cov_1.062069_g211360_i0	NA	NA	NA	NA
tr1_NODE_233235_length_218_cov_1.062069_g211361_i0	NA	scaff_00451	NA	NA
tr1_NODE_233236_length_218_cov_1.062069_g211362_i0	NA	NA	NA	NA
tr1_NODE_233237_length_218_cov_1.055172_g211363_i0	NA	scaff_00240	NA	NA
tr1_NODE_233238_length_218_cov_1.055172_g211364_i0	NA	g30239	NA	NA
tr1_NODE_233239_length_218_cov_1.055172_g211365_i0	IPR000569 HECT domain	NA	NA	NA
tr1_NODE_233240_length_218_cov_1.055172_g211366_i0	NA	NA	NA	NA
tr1_NODE_233241_length_218_cov_1.055172_g211367_i0	NA	NA	NA	NA
tr1_NODE_233242_length_218_cov_1.055172_g211368_i0	NA	scaff_01156	NA	NA
tr1_NODE_233243_length_218_cov_1.055172_g211369_i0	NA	NA	NA	NA
tr1_NODE_233244_length_218_cov_1.055172_g211370_i0	NA	scaff_02257	NA	NA
tr1_NODE_233245_length_218_cov_1.055172_g211371_i0	NA	NA	NA	NA
tr1_NODE_233248_length_218_cov_1.055172_g211374_i0	NA	scaff_01499	NA	NA
tr1_NODE_233249_length_218_cov_1.055172_g211375_i0	NA	NA	NA	NA
tr1_NODE_23325_length_1983_cov_3.415183_g12301_i1	NA	NA	NA	NA
tr1_NODE_233250_length_218_cov_1.055172_g211376_i0	NA	g33510	NA	NA
tr1_NODE_233251_length_218_cov_1.055172_g211377_i0	NA	scaff_00134,scaff_00807	NA	NA
tr1_NODE_233253_length_218_cov_1.055172_g211379_i0	NA	NA	NA	NA
tr1_NODE_233255_length_218_cov_1.055172_g211381_i0	NA	scaff_02681	NA	NA
tr1_NODE_233256_length_218_cov_1.055172_g211382_i0	NA	NA	NA	NA
tr1_NODE_233257_length_218_cov_1.055172_g211383_i0	NA	NA	NA	NA
tr1_NODE_233258_length_218_cov_1.055172_g211384_i0	NA	NA	NA	NA
tr1_NODE_233259_length_218_cov_1.055172_g211385_i0	NA	NA	NA	NA
tr1_NODE_23326_length_1982_cov_2314.487690_g10017_i10	IPR023796 Serpin domain	scaff_03758	-1.16907	0.00293748
tr1_NODE_233260_length_218_cov_1.055172_g211386_i0	NA	scaff_00097	NA	NA
tr1_NODE_233262_length_218_cov_1.055172_g211388_i0	NA	NA	NA	NA
tr1_NODE_233263_length_218_cov_1.055172_g211389_i0	NA	scaff_00886	NA	NA
tr1_NODE_233264_length_218_cov_1.055172_g211390_i0	NA	NA	NA	NA
tr1_NODE_233265_length_218_cov_1.055172_g211391_i0	IPR008207 Signal transduction histidine kinase, phosphotransfer (Hpt) domain	NA	NA	NA
tr1_NODE_233266_length_218_cov_1.055172_g211392_i0	NA	scaff_00630	NA	NA
tr1_NODE_233267_length_218_cov_1.055172_g211393_i0	NA	scaff_00353	NA	NA
tr1_NODE_233268_length_218_cov_1.055172_g211394_i0	NA	scaff_00047	NA	NA
tr1_NODE_233269_length_218_cov_1.055172_g211395_i0	NA	NA	NA	NA
tr1_NODE_23327_length_1982_cov_941.489261_g6910_i6	IPR002423 Chaperonin Cpn60/GroEL/TCP-1 family	scaff_00509	0.201583	0.0949062
tr1_NODE_233271_length_218_cov_1.055172_g211397_i0	NA	scaff_00215	NA	NA
tr1_NODE_233272_length_218_cov_1.055172_g211398_i0	NA	NA	NA	NA
tr1_NODE_233273_length_218_cov_1.055172_g211399_i0	NA	scaff_05799	NA	NA
tr1_NODE_233274_length_218_cov_1.055172_g211400_i0	NA	NA	NA	NA
tr1_NODE_233275_length_218_cov_1.055172_g211401_i0	NA	NA	NA	NA
tr1_NODE_233276_length_218_cov_1.055172_g211402_i0	NA	NA	NA	NA
tr1_NODE_233277_length_218_cov_1.055172_g211403_i0	NA	NA	NA	NA
tr1_NODE_233278_length_218_cov_1.055172_g211404_i0	NA	scaff_14186	NA	NA
tr1_NODE_233279_length_218_cov_1.055172_g211405_i0	NA	g31739	NA	NA
tr1_NODE_23328_length_1982_cov_810.134102_g12302_i3	IPR001715 Calponin homology domain	g5409	0.118092	0.324034
tr1_NODE_233280_length_218_cov_1.055172_g211406_i0	NA	scaff_00632	NA	NA
tr1_NODE_233281_length_218_cov_1.055172_g211407_i0	NA	NA	NA	NA
tr1_NODE_233282_length_218_cov_1.055172_g211408_i0	NA	scaff_00002	NA	NA
tr1_NODE_233283_length_218_cov_1.055172_g211409_i0	NA	scaff_02314	NA	NA
tr1_NODE_233284_length_218_cov_1.055172_g211410_i0	NA	scaff_00185	NA	NA
tr1_NODE_233285_length_218_cov_1.055172_g211411_i0	NA	scaff_01478	NA	NA
tr1_NODE_233286_length_218_cov_1.055172_g211412_i0	NA	scaff_00982	NA	NA
tr1_NODE_233287_length_218_cov_1.055172_g211413_i0	NA	scaff_00227	NA	NA
tr1_NODE_233289_length_218_cov_1.055172_g211415_i0	NA	scaff_00095	NA	NA
tr1_NODE_23329_length_1982_cov_364.532216_g12303_i5	NA	NA	0.0309383	0.880624
tr1_NODE_233290_length_218_cov_1.055172_g211416_i0	NA	scaff_02881	NA	NA
tr1_NODE_233291_length_218_cov_1.055172_g211417_i0	NA	NA	NA	NA
tr1_NODE_233293_length_218_cov_1.055172_g211419_i0	NA	scaff_01556	NA	NA
tr1_NODE_233294_length_218_cov_1.055172_g211420_i0	NA	scaff_00706	NA	NA
tr1_NODE_233295_length_218_cov_1.055172_g211421_i0	NA	g26380,scaff_00973	NA	NA
tr1_NODE_233296_length_218_cov_1.055172_g211422_i0	NA	NA	NA	NA
tr1_NODE_233297_length_218_cov_1.055172_g211423_i0	NA	NA	NA	NA
tr1_NODE_233298_length_218_cov_1.055172_g211424_i0	NA	scaff_03450	NA	NA
tr1_NODE_233299_length_218_cov_1.055172_g211425_i0	NA	NA	NA	NA
tr1_NODE_2333_length_6006_cov_26.409405_g1143_i17	NA	NA	-0.642875	0.0128234
tr1_NODE_23330_length_1982_cov_348.222630_g12303_i6	NA	NA	0.0262128	0.901132
tr1_NODE_233300_length_218_cov_1.055172_g211426_i0	NA	NA	NA	NA
tr1_NODE_233301_length_218_cov_1.055172_g211427_i0	NA	g28899	NA	NA
tr1_NODE_233303_length_218_cov_1.055172_g211429_i0	NA	NA	NA	NA
tr1_NODE_233304_length_218_cov_1.055172_g211430_i0	NA	scaff_00711	NA	NA
tr1_NODE_233305_length_218_cov_1.055172_g211431_i0	NA	scaff_00252	NA	NA
tr1_NODE_233306_length_218_cov_1.055172_g211432_i0	NA	g33247	NA	NA
tr1_NODE_233307_length_218_cov_1.055172_g211433_i0	NA	scaff_13963	NA	NA
tr1_NODE_233308_length_218_cov_1.055172_g211434_i0	NA	scaff_00509	NA	NA
tr1_NODE_233309_length_218_cov_1.055172_g211435_i0	NA	NA	NA	NA
tr1_NODE_23331_length_1982_cov_315.426925_g2575_i6	NA	NA	1.13143	0.00639187
tr1_NODE_233310_length_218_cov_1.055172_g211436_i0	NA	scaff_00836	NA	NA
tr1_NODE_233311_length_218_cov_1.055172_g211437_i0	NA	scaff_01980	NA	NA
tr1_NODE_233313_length_218_cov_1.055172_g211439_i0	NA	NA	NA	NA
tr1_NODE_233314_length_218_cov_1.055172_g211440_i0	NA	NA	NA	NA
tr1_NODE_233315_length_218_cov_1.055172_g211441_i0	NA	NA	NA	NA
tr1_NODE_233316_length_218_cov_1.055172_g211442_i0	NA	NA	NA	NA
tr1_NODE_233317_length_218_cov_1.055172_g211443_i0	NA	NA	NA	NA
tr1_NODE_233318_length_218_cov_1.055172_g211444_i0	NA	NA	NA	NA
tr1_NODE_233319_length_218_cov_1.055172_g211445_i0	NA	scaff_09647	NA	NA
tr1_NODE_23332_length_1982_cov_301.792562_g12304_i1	IPR001251 CRAL-TRIO lipid binding domain	scaff_00001	0.636063	0.0116619
tr1_NODE_233320_length_218_cov_1.048276_g211446_i0	NA	g25122	NA	NA
tr1_NODE_233324_length_218_cov_1.048276_g211450_i0	NA	scaff_00649	NA	NA
tr1_NODE_233325_length_218_cov_1.048276_g211451_i0	NA	scaff_00186	NA	NA
tr1_NODE_233327_length_218_cov_1.048276_g211453_i0	NA	NA	NA	NA
tr1_NODE_233328_length_218_cov_1.048276_g211454_i0	NA	scaff_00508	NA	NA
tr1_NODE_233329_length_218_cov_1.048276_g211455_i0	NA	scaff_00704	NA	NA
tr1_NODE_233330_length_218_cov_1.048276_g211456_i0	NA	scaff_02905	NA	NA
tr1_NODE_233331_length_218_cov_1.048276_g211457_i0	NA	NA	NA	NA
tr1_NODE_233332_length_218_cov_1.048276_g211458_i0	NA	NA	NA	NA
tr1_NODE_233333_length_218_cov_1.048276_g211459_i0	NA	NA	NA	NA
tr1_NODE_233334_length_218_cov_1.048276_g211460_i0	NA	NA	NA	NA
tr1_NODE_233336_length_218_cov_1.048276_g211462_i0	NA	NA	NA	NA
tr1_NODE_233337_length_218_cov_1.048276_g211463_i0	NA	NA	NA	NA
tr1_NODE_233338_length_218_cov_1.048276_g211464_i0	NA	NA	NA	NA
tr1_NODE_233339_length_218_cov_1.048276_g211465_i0	IPR031325 RHS repeat	NA	NA	NA
tr1_NODE_23334_length_1982_cov_191.664746_g12305_i2	IPR000560 Histidine phosphatase superfamily, clade-2	NA	-1.60075	0.0202855
tr1_NODE_233340_length_218_cov_1.048276_g211466_i0	NA	NA	NA	NA
tr1_NODE_233341_length_218_cov_1.048276_g211467_i0	NA	NA	NA	NA
tr1_NODE_233342_length_218_cov_1.048276_g211468_i0	NA	scaff_00125	NA	NA
tr1_NODE_233343_length_218_cov_1.048276_g211469_i0	NA	scaff_00260	NA	NA
tr1_NODE_233344_length_218_cov_1.048276_g211470_i0	NA	NA	NA	NA
tr1_NODE_233345_length_218_cov_1.048276_g211471_i0	NA	NA	NA	NA
tr1_NODE_233346_length_218_cov_1.048276_g211472_i0	NA	NA	NA	NA
tr1_NODE_233347_length_218_cov_1.048276_g211473_i0	NA	NA	NA	NA
tr1_NODE_233348_length_218_cov_1.048276_g211474_i0	NA	scaff_01793	NA	NA
tr1_NODE_233349_length_218_cov_1.048276_g211475_i0	NA	NA	NA	NA
tr1_NODE_23335_length_1982_cov_153.254584_g12306_i1	NA	NA	NA	NA
tr1_NODE_233350_length_218_cov_1.048276_g211476_i0	NA	NA	NA	NA
tr1_NODE_233352_length_218_cov_1.048276_g211478_i0	NA	NA	NA	NA
tr1_NODE_233353_length_218_cov_1.048276_g211479_i0	NA	scaff_12560	NA	NA
tr1_NODE_233354_length_218_cov_1.048276_g211480_i0	NA	NA	NA	NA
tr1_NODE_233355_length_218_cov_1.048276_g211481_i0	NA	scaff_00397	NA	NA
tr1_NODE_233357_length_218_cov_1.048276_g211483_i0	NA	NA	NA	NA
tr1_NODE_233358_length_218_cov_1.048276_g211484_i0	NA	NA	NA	NA
tr1_NODE_233359_length_218_cov_1.048276_g211485_i0	NA	scaff_00165	NA	NA
tr1_NODE_23336_length_1982_cov_137.906234_g1685_i21	IPR001128 Cytochrome P450	NA	-0.987332	0.0415984
tr1_NODE_233360_length_218_cov_1.048276_g211486_i0	NA	scaff_00307	NA	NA
tr1_NODE_233361_length_218_cov_1.048276_g211487_i0	NA	scaff_00042	NA	NA
tr1_NODE_233362_length_218_cov_1.048276_g211488_i0	NA	NA	NA	NA
tr1_NODE_233363_length_218_cov_1.048276_g211489_i0	NA	scaff_00480	NA	NA
tr1_NODE_233364_length_218_cov_1.048276_g211490_i0	NA	scaff_00915	NA	NA
tr1_NODE_233365_length_218_cov_1.048276_g211491_i0	NA	scaff_03576	NA	NA
tr1_NODE_233366_length_218_cov_1.048276_g211492_i0	NA	NA	NA	NA
tr1_NODE_233367_length_218_cov_1.048276_g211493_i0	NA	NA	NA	NA
tr1_NODE_233368_length_218_cov_1.048276_g211494_i0	NA	NA	NA	NA
tr1_NODE_233369_length_218_cov_1.048276_g211495_i0	NA	NA	NA	NA
tr1_NODE_23337_length_1982_cov_102.807229_g11805_i6	IPR001806 Small GTPase,IPR001496 SOCS box domain	scaff_01127	0.391896	0.0239343
tr1_NODE_233370_length_218_cov_1.048276_g211496_i0	IPR001130 3'-5' ssDNA/RNA exonuclease TatD-like	NA	NA	NA
tr1_NODE_233371_length_218_cov_1.048276_g211497_i0	NA	NA	NA	NA
tr1_NODE_233372_length_218_cov_1.048276_g211498_i0	NA	scaff_01052	NA	NA
tr1_NODE_233373_length_218_cov_1.048276_g211499_i0	NA	NA	NA	NA
tr1_NODE_233374_length_218_cov_1.048276_g211500_i0	NA	NA	NA	NA
tr1_NODE_233375_length_218_cov_1.048276_g211501_i0	IPR002156 Ribonuclease H domain	scaff_00576	NA	NA
tr1_NODE_233376_length_218_cov_1.048276_g211502_i0	NA	scaff_00228	NA	NA
tr1_NODE_233377_length_218_cov_1.048276_g211503_i0	NA	scaff_04950	NA	NA
tr1_NODE_233378_length_218_cov_1.048276_g211504_i0	NA	scaff_02852	NA	NA
tr1_NODE_233379_length_218_cov_1.048276_g211505_i0	NA	NA	NA	NA
tr1_NODE_23338_length_1982_cov_78.582504_g12307_i4	IPR003754 Tetrapyrrole biosynthesis, uroporphyrinogen III synthase	NA	-0.492044	0.0268907
tr1_NODE_233380_length_218_cov_1.048276_g211506_i0	NA	NA	NA	NA
tr1_NODE_233381_length_218_cov_1.048276_g211507_i0	NA	scaff_00347	NA	NA
tr1_NODE_233382_length_218_cov_1.048276_g211508_i0	IPR008042 Retrotransposon, Pao	NA	NA	NA
tr1_NODE_233383_length_218_cov_1.041379_g211509_i0	NA	scaff_00343	NA	NA
tr1_NODE_233384_length_218_cov_1.041379_g211510_i0	NA	NA	NA	NA
tr1_NODE_233385_length_218_cov_1.041379_g211511_i0	NA	NA	NA	NA
tr1_NODE_233386_length_218_cov_1.041379_g211512_i0	NA	NA	NA	NA
tr1_NODE_233387_length_218_cov_1.041379_g211513_i0	NA	NA	NA	NA
tr1_NODE_233388_length_218_cov_1.041379_g211514_i0	NA	NA	NA	NA
tr1_NODE_233389_length_218_cov_1.041379_g211515_i0	NA	g6064,scaff_02809	NA	NA
tr1_NODE_23339_length_1982_cov_35.493976_g2700_i10	NA	NA	1.09854	0.00341136
tr1_NODE_233390_length_218_cov_1.041379_g211516_i0	NA	g26439	NA	NA
tr1_NODE_233391_length_218_cov_1.041379_g211517_i0	NA	NA	NA	NA
tr1_NODE_233392_length_218_cov_1.041379_g211518_i0	NA	scaff_03477	NA	NA
tr1_NODE_233393_length_218_cov_1.041379_g211519_i0	NA	NA	NA	NA
tr1_NODE_233394_length_218_cov_1.041379_g211520_i0	NA	scaff_02053	NA	NA
tr1_NODE_233395_length_218_cov_1.041379_g211521_i0	IPR019395 Transmembrane protein 161A/B	NA	NA	NA
tr1_NODE_233396_length_218_cov_1.041379_g211522_i0	NA	scaff_00718	NA	NA
tr1_NODE_233397_length_218_cov_1.041379_g211523_i0	NA	scaff_04018	NA	NA
tr1_NODE_233398_length_218_cov_1.041379_g211524_i0	NA	NA	NA	NA
tr1_NODE_233399_length_218_cov_1.034483_g211525_i0	NA	scaff_00091	NA	NA
tr1_NODE_23340_length_1982_cov_7.297538_g12308_i1	IPR000719 Protein kinase domain	NA	NA	NA
tr1_NODE_233400_length_218_cov_1.034483_g211526_i0	NA	NA	NA	NA
tr1_NODE_233401_length_218_cov_1.034483_g211527_i0	NA	scaff_00016	NA	NA
tr1_NODE_233403_length_218_cov_1.034483_g211529_i0	NA	scaff_00031	NA	NA
tr1_NODE_233404_length_218_cov_1.034483_g211530_i0	NA	NA	NA	NA
tr1_NODE_233405_length_218_cov_1.034483_g211531_i0	IPR007219 Transcription factor domain, fungi	NA	NA	NA
tr1_NODE_233406_length_218_cov_1.034483_g211532_i0	NA	scaff_04542	NA	NA
tr1_NODE_233407_length_218_cov_1.034483_g211533_i0	NA	NA	NA	NA
tr1_NODE_233408_length_218_cov_1.034483_g211534_i0	NA	scaff_03132,scaff_06401	NA	NA
tr1_NODE_233409_length_218_cov_1.034483_g211535_i0	IPR040676 Domain of unknown function DUF5641	NA	NA	NA
tr1_NODE_233410_length_218_cov_1.034483_g211536_i0	NA	NA	NA	NA
tr1_NODE_233412_length_218_cov_1.034483_g211538_i0	NA	NA	NA	NA
tr1_NODE_233414_length_218_cov_1.034483_g211540_i0	NA	scaff_00669	NA	NA
tr1_NODE_233415_length_218_cov_1.034483_g211541_i0	NA	scaff_02413	NA	NA
tr1_NODE_233416_length_218_cov_1.034483_g211542_i0	NA	NA	NA	NA
tr1_NODE_233417_length_218_cov_1.034483_g211543_i0	NA	NA	NA	NA
tr1_NODE_233418_length_218_cov_1.034483_g211544_i0	IPR032394 Anoctamin, dimerisation domain	NA	NA	NA
tr1_NODE_233419_length_218_cov_1.034483_g211545_i0	NA	scaff_00465	NA	NA
tr1_NODE_23342_length_1982_cov_2.847564_g12310_i1	NA	scaff_00100	NA	NA
tr1_NODE_233420_length_218_cov_1.034483_g211546_i0	NA	scaff_00033	NA	NA
tr1_NODE_233422_length_218_cov_1.034483_g211548_i0	NA	NA	NA	NA
tr1_NODE_233423_length_218_cov_1.034483_g211549_i0	NA	scaff_00638	NA	NA
tr1_NODE_233425_length_218_cov_1.034483_g211551_i0	NA	NA	NA	NA
tr1_NODE_233426_length_218_cov_1.034483_g211552_i0	NA	scaff_00565	NA	NA
tr1_NODE_233427_length_218_cov_1.034483_g211553_i0	NA	NA	NA	NA
tr1_NODE_233429_length_218_cov_1.034483_g211555_i0	NA	NA	NA	NA
tr1_NODE_23343_length_1981_cov_552.193920_g12311_i2	IPR001705 Ribosomal protein L33	scaff_01056	-1.2508	0.00968772
tr1_NODE_233430_length_218_cov_1.034483_g211556_i0	NA	scaff_00997	NA	NA
tr1_NODE_233431_length_218_cov_1.034483_g211557_i0	NA	NA	NA	NA
tr1_NODE_233432_length_218_cov_1.034483_g211558_i0	NA	NA	NA	NA
tr1_NODE_233433_length_218_cov_1.034483_g211559_i0	NA	scaff_00001	NA	NA
tr1_NODE_233434_length_218_cov_1.034483_g211560_i0	IPR013822 Signal recognition particle SRP54, helical bundle	NA	NA	NA
tr1_NODE_233435_length_218_cov_1.034483_g211561_i0	NA	NA	NA	NA
tr1_NODE_233436_length_218_cov_1.034483_g211562_i0	NA	scaff_00198	NA	NA
tr1_NODE_233437_length_218_cov_1.034483_g211563_i0	IPR002130 Cyclophilin-type peptidyl-prolyl cis-trans isomerase domain	NA	NA	NA
tr1_NODE_233438_length_218_cov_1.034483_g211564_i0	NA	NA	NA	NA
tr1_NODE_233439_length_218_cov_1.034483_g211565_i0	NA	scaff_03674	NA	NA
tr1_NODE_23344_length_1981_cov_352.356394_g2575_i7	NA	NA	1.11584	0.00669531
tr1_NODE_233440_length_218_cov_1.034483_g211566_i0	NA	scaff_00241	NA	NA
tr1_NODE_233441_length_218_cov_1.034483_g211567_i0	NA	NA	NA	NA
tr1_NODE_233442_length_218_cov_1.034483_g211568_i0	NA	scaff_00893	NA	NA
tr1_NODE_233443_length_218_cov_1.034483_g211569_i0	NA	NA	NA	NA
tr1_NODE_233444_length_218_cov_1.034483_g211570_i0	IPR040676 Domain of unknown function DUF5641	NA	NA	NA
tr1_NODE_233445_length_218_cov_1.034483_g211571_i0	NA	g3293	NA	NA
tr1_NODE_233446_length_218_cov_1.034483_g211572_i0	NA	NA	NA	NA
tr1_NODE_233447_length_218_cov_1.034483_g211573_i0	NA	g23633	NA	NA
tr1_NODE_233448_length_218_cov_1.034483_g211574_i0	NA	NA	NA	NA
tr1_NODE_233449_length_218_cov_1.034483_g211575_i0	NA	NA	NA	NA
tr1_NODE_23345_length_1981_cov_314.821803_g12146_i4	NA	g27486	0.278897	0.0745048
tr1_NODE_233450_length_218_cov_1.034483_g211576_i0	NA	g27385	NA	NA
tr1_NODE_233451_length_218_cov_1.034483_g211577_i0	NA	NA	NA	NA
tr1_NODE_233452_length_218_cov_1.034483_g211578_i0	NA	scaff_00937	NA	NA
tr1_NODE_233453_length_218_cov_1.034483_g211579_i0	NA	scaff_00426	NA	NA
tr1_NODE_233454_length_218_cov_1.034483_g211580_i0	NA	scaff_02938	NA	NA
tr1_NODE_233455_length_218_cov_1.034483_g211581_i0	NA	scaff_00722	NA	NA
tr1_NODE_233456_length_218_cov_1.034483_g211582_i0	NA	NA	NA	NA
tr1_NODE_233457_length_218_cov_1.034483_g211583_i0	NA	scaff_01025	NA	NA
tr1_NODE_233458_length_218_cov_1.034483_g211584_i0	NA	NA	NA	NA
tr1_NODE_233459_length_218_cov_1.034483_g211585_i0	NA	scaff_00269	NA	NA
tr1_NODE_23346_length_1981_cov_279.850629_g12312_i3	NA	scaff_00933	-2.26529	0.00558662
tr1_NODE_233460_length_218_cov_1.034483_g211586_i0	NA	scaff_01326	NA	NA
tr1_NODE_233462_length_218_cov_1.034483_g211588_i0	NA	NA	NA	NA
tr1_NODE_233463_length_218_cov_1.034483_g211589_i0	NA	scaff_03568	NA	NA
tr1_NODE_233464_length_218_cov_1.034483_g211590_i0	NA	NA	NA	NA
tr1_NODE_233465_length_218_cov_1.034483_g211591_i0	NA	NA	NA	NA
tr1_NODE_233466_length_218_cov_1.034483_g211592_i0	NA	NA	NA	NA
tr1_NODE_233467_length_218_cov_1.034483_g211593_i0	NA	NA	NA	NA
tr1_NODE_233469_length_218_cov_1.027586_g211595_i0	NA	NA	NA	NA
tr1_NODE_23347_length_1981_cov_212.678197_g3309_i7	IPR000159 Ras-associating (RA) domain	NA	0.670853	0.00308405
tr1_NODE_233470_length_218_cov_1.027586_g211596_i0	NA	NA	NA	NA
tr1_NODE_233471_length_218_cov_1.027586_g211597_i0	NA	NA	NA	NA
tr1_NODE_233472_length_218_cov_1.027586_g211598_i0	NA	NA	NA	NA
tr1_NODE_233473_length_218_cov_1.027586_g211599_i0	NA	NA	NA	NA
tr1_NODE_233474_length_218_cov_1.027586_g211600_i0	NA	NA	NA	NA
tr1_NODE_233475_length_218_cov_1.027586_g211601_i0	NA	NA	NA	NA
tr1_NODE_233476_length_218_cov_1.027586_g211602_i0	IPR025700 L-lysine 6-monooxygenase/L-ornithine 5-monooxygenase	NA	NA	NA
tr1_NODE_233477_length_218_cov_1.027586_g211603_i0	NA	NA	NA	NA
tr1_NODE_233478_length_218_cov_1.027586_g211604_i0	NA	scaff_00306	NA	NA
tr1_NODE_233479_length_218_cov_1.027586_g211605_i0	NA	NA	NA	NA
tr1_NODE_23348_length_1981_cov_206.241090_g12313_i2	IPR000210 BTB/POZ domain,IPR002083 MATH/TRAF domain	scaff_00260	0.906972	0.0552638
tr1_NODE_233480_length_218_cov_1.027586_g211606_i0	NA	scaff_00959	NA	NA
tr1_NODE_233481_length_218_cov_1.027586_g211607_i0	NA	NA	NA	NA
tr1_NODE_233482_length_218_cov_1.027586_g211608_i0	IPR000760 Inositol monophosphatase-like	NA	NA	NA
tr1_NODE_233483_length_218_cov_1.027586_g211609_i0	NA	NA	NA	NA
tr1_NODE_233484_length_218_cov_1.027586_g211610_i0	NA	scaff_01196	NA	NA
tr1_NODE_233485_length_218_cov_1.027586_g211611_i0	NA	NA	NA	NA
tr1_NODE_233486_length_218_cov_1.027586_g211612_i0	NA	g11339	NA	NA
tr1_NODE_233487_length_218_cov_1.027586_g211613_i0	NA	scaff_02169	NA	NA
tr1_NODE_233488_length_218_cov_1.027586_g211614_i0	NA	NA	NA	NA
tr1_NODE_233489_length_218_cov_1.027586_g211615_i0	NA	NA	NA	NA
tr1_NODE_23349_length_1981_cov_119.699686_g12314_i3	NA	scaff_13157	-2.35273	0.0140139
tr1_NODE_233490_length_218_cov_1.027586_g211616_i0	NA	scaff_00019	NA	NA
tr1_NODE_233491_length_218_cov_1.027586_g211617_i0	NA	NA	NA	NA
tr1_NODE_233493_length_218_cov_1.027586_g211619_i0	NA	scaff_02584	NA	NA
tr1_NODE_233495_length_218_cov_1.027586_g211621_i0	NA	NA	NA	NA
tr1_NODE_233496_length_218_cov_1.027586_g211622_i0	NA	NA	NA	NA
tr1_NODE_233497_length_218_cov_1.027586_g211623_i0	NA	scaff_00301	NA	NA
tr1_NODE_233498_length_218_cov_1.027586_g211624_i0	NA	NA	NA	NA
tr1_NODE_233499_length_218_cov_1.027586_g211625_i0	NA	NA	NA	NA
tr1_NODE_2335_length_6002_cov_430.116546_g1173_i3	IPR013087 Zinc finger C2H2-type	NA	0.472383	0.0287448
tr1_NODE_233500_length_218_cov_1.027586_g211626_i0	NA	NA	NA	NA
tr1_NODE_233501_length_218_cov_1.027586_g211627_i0	NA	scaff_02105	NA	NA
tr1_NODE_233502_length_218_cov_1.027586_g211628_i0	NA	NA	NA	NA
tr1_NODE_233503_length_218_cov_1.020690_g211629_i0	NA	NA	NA	NA
tr1_NODE_233504_length_218_cov_1.020690_g211630_i0	NA	scaff_00086	NA	NA
tr1_NODE_233505_length_218_cov_1.020690_g211631_i0	NA	scaff_02654	NA	NA
tr1_NODE_233506_length_218_cov_1.020690_g211632_i0	NA	scaff_00466	NA	NA
tr1_NODE_233507_length_218_cov_1.020690_g211633_i0	NA	NA	NA	NA
tr1_NODE_233508_length_218_cov_1.020690_g211634_i0	NA	NA	NA	NA
tr1_NODE_233509_length_218_cov_1.020690_g211635_i0	NA	NA	NA	NA
tr1_NODE_23351_length_1981_cov_9.688679_g12315_i1	NA	scaff_00608	-0.338262	0.264684
tr1_NODE_233510_length_218_cov_1.020690_g211636_i0	NA	NA	NA	NA
tr1_NODE_233511_length_218_cov_1.020690_g211637_i0	NA	scaff_00029	NA	NA
tr1_NODE_233512_length_218_cov_1.020690_g211638_i0	NA	NA	NA	NA
tr1_NODE_233513_length_218_cov_1.020690_g211639_i0	IPR001548 Peptidase M2, peptidyl-dipeptidase A	NA	NA	NA
tr1_NODE_233514_length_218_cov_1.020690_g211640_i0	NA	NA	NA	NA
tr1_NODE_233515_length_218_cov_1.020690_g211641_i0	NA	NA	NA	NA
tr1_NODE_233517_length_218_cov_1.020690_g211643_i0	NA	scaff_00009	NA	NA
tr1_NODE_233519_length_218_cov_1.020690_g211645_i0	NA	scaff_03557	NA	NA
tr1_NODE_23352_length_1981_cov_6.088050_g12316_i1	NA	scaff_00096	NA	NA
tr1_NODE_233520_length_218_cov_1.020690_g211646_i0	NA	scaff_00054	NA	NA
tr1_NODE_233521_length_218_cov_1.020690_g211647_i0	NA	NA	NA	NA
tr1_NODE_233522_length_218_cov_1.020690_g211648_i0	NA	NA	NA	NA
tr1_NODE_233523_length_218_cov_1.020690_g211649_i0	NA	scaff_00048	NA	NA
tr1_NODE_233524_length_218_cov_1.020690_g211650_i0	NA	scaff_01484	NA	NA
tr1_NODE_233525_length_218_cov_1.020690_g211651_i0	NA	NA	NA	NA
tr1_NODE_233526_length_218_cov_1.020690_g211652_i0	NA	scaff_02230	NA	NA
tr1_NODE_233527_length_218_cov_1.020690_g211653_i0	NA	scaff_00218	NA	NA
tr1_NODE_233528_length_218_cov_1.013793_g211654_i0	NA	g4071	NA	NA
tr1_NODE_233529_length_218_cov_1.013793_g211655_i0	NA	scaff_01503	NA	NA
tr1_NODE_233530_length_218_cov_1.013793_g211656_i0	NA	scaff_02147	NA	NA
tr1_NODE_233531_length_218_cov_1.013793_g211657_i0	NA	NA	NA	NA
tr1_NODE_233532_length_218_cov_1.013793_g211658_i0	NA	NA	NA	NA
tr1_NODE_233533_length_218_cov_1.013793_g211659_i0	NA	scaff_00001	NA	NA
tr1_NODE_233534_length_218_cov_1.013793_g211660_i0	NA	scaff_00926	NA	NA
tr1_NODE_233535_length_218_cov_1.013793_g211661_i0	NA	scaff_00794	NA	NA
tr1_NODE_233536_length_218_cov_1.013793_g211662_i0	NA	NA	NA	NA
tr1_NODE_233537_length_218_cov_1.013793_g211663_i0	NA	scaff_02704	NA	NA
tr1_NODE_233538_length_218_cov_1.013793_g211664_i0	NA	NA	NA	NA
tr1_NODE_23354_length_1981_cov_4.298218_g12318_i1	NA	NA	NA	NA
tr1_NODE_233540_length_218_cov_1.013793_g211666_i0	NA	scaff_04719	NA	NA
tr1_NODE_233541_length_218_cov_1.013793_g211667_i0	NA	scaff_00239,scaff_00807	NA	NA
tr1_NODE_233542_length_218_cov_1.013793_g211668_i0	NA	NA	NA	NA
tr1_NODE_233543_length_218_cov_1.013793_g211669_i0	NA	scaff_00301	NA	NA
tr1_NODE_233544_length_218_cov_1.013793_g211670_i0	NA	NA	NA	NA
tr1_NODE_233545_length_218_cov_1.013793_g211671_i0	NA	NA	NA	NA
tr1_NODE_233546_length_218_cov_1.013793_g211672_i0	NA	NA	NA	NA
tr1_NODE_233547_length_218_cov_1.013793_g211673_i0	NA	NA	NA	NA
tr1_NODE_233548_length_218_cov_1.013793_g211674_i0	NA	scaff_00903	NA	NA
tr1_NODE_233549_length_218_cov_1.013793_g211675_i0	NA	scaff_02166	NA	NA
tr1_NODE_23355_length_1980_cov_1293.042475_g11620_i7	IPR021394 Mediator complex, subunit Med25, PTOV domain	NA	-0.0363612	0.849454
tr1_NODE_233550_length_218_cov_1.013793_g211676_i0	NA	NA	NA	NA
tr1_NODE_233551_length_218_cov_1.013793_g211677_i0	NA	scaff_00295	NA	NA
tr1_NODE_233552_length_218_cov_1.013793_g211678_i0	NA	scaff_00989	NA	NA
tr1_NODE_233553_length_218_cov_1.013793_g211679_i0	NA	NA	NA	NA
tr1_NODE_233554_length_218_cov_1.013793_g211680_i0	NA	scaff_00792	NA	NA
tr1_NODE_233556_length_218_cov_1.013793_g211682_i0	NA	NA	NA	NA
tr1_NODE_233557_length_218_cov_1.013793_g211683_i0	NA	scaff_00906	NA	NA
tr1_NODE_233559_length_218_cov_1.013793_g211685_i0	NA	scaff_01788	NA	NA
tr1_NODE_23356_length_1980_cov_451.938123_g9892_i3	IPR002589 Macro domain	g28421	-0.151836	0.358738
tr1_NODE_233560_length_218_cov_1.013793_g211686_i0	NA	scaff_00920	NA	NA
tr1_NODE_233561_length_218_cov_1.013793_g211687_i0	NA	NA	NA	NA
tr1_NODE_233562_length_218_cov_1.006897_g211688_i0	NA	NA	NA	NA
tr1_NODE_233563_length_218_cov_1.006897_g211689_i0	IPR019442 THADA/TRM732, DUF2428	NA	NA	NA
tr1_NODE_233564_length_218_cov_1.006897_g211690_i0	NA	NA	NA	NA
tr1_NODE_233565_length_218_cov_1.006897_g211691_i0	NA	NA	NA	NA
tr1_NODE_233566_length_218_cov_1.006897_g211692_i0	NA	scaff_02297	NA	NA
tr1_NODE_233567_length_218_cov_1.006897_g211693_i0	NA	NA	NA	NA
tr1_NODE_233568_length_218_cov_1.006897_g211694_i0	NA	NA	NA	NA
tr1_NODE_233569_length_218_cov_1.006897_g211695_i0	NA	NA	NA	NA
tr1_NODE_23357_length_1980_cov_232.803356_g8989_i8	IPR001370 BIR repeat	g26734	-0.103651	0.414255
tr1_NODE_233570_length_218_cov_1.006897_g211696_i0	NA	scaff_04806	NA	NA
tr1_NODE_233571_length_218_cov_1.006897_g211697_i0	NA	scaff_02650	NA	NA
tr1_NODE_233573_length_218_cov_1.006897_g211699_i0	NA	NA	NA	NA
tr1_NODE_233574_length_218_cov_1.006897_g211700_i0	NA	scaff_01705	NA	NA
tr1_NODE_233575_length_218_cov_1.006897_g211701_i0	NA	NA	NA	NA
tr1_NODE_233576_length_218_cov_1.006897_g211702_i0	NA	scaff_00627	NA	NA
tr1_NODE_233577_length_218_cov_1.006897_g211703_i0	NA	NA	NA	NA
tr1_NODE_233578_length_218_cov_1.006897_g211704_i0	NA	NA	NA	NA
tr1_NODE_233579_length_218_cov_1.006897_g211705_i0	NA	scaff_00510	NA	NA
tr1_NODE_23358_length_1980_cov_219.587834_g12319_i2	IPR002889 Carbohydrate-binding WSC,IPR000757 Glycoside hydrolase family 16	g34040	0.146251	0.562555
tr1_NODE_233580_length_218_cov_1.006897_g211706_i0	NA	scaff_01391,scaff_01927	NA	NA
tr1_NODE_233581_length_218_cov_1.006897_g211707_i0	NA	scaff_00532	NA	NA
tr1_NODE_233582_length_218_cov_1.006897_g211708_i0	NA	g5247	NA	NA
tr1_NODE_233583_length_218_cov_1.006897_g211709_i0	NA	NA	NA	NA
tr1_NODE_233584_length_218_cov_1.000000_g211710_i0	NA	scaff_02014	NA	NA
tr1_NODE_233585_length_218_cov_0.924138_g211711_i0	NA	scaff_02313	NA	NA
tr1_NODE_233587_length_218_cov_0.896552_g211713_i0	NA	g20815	NA	NA
tr1_NODE_233588_length_218_cov_0.889655_g211714_i0	NA	NA	NA	NA
tr1_NODE_233589_length_218_cov_0.882759_g211715_i0	NA	NA	NA	NA
tr1_NODE_23359_length_1980_cov_189.388044_g2282_i5	NA	NA	0.968358	0.00113882
tr1_NODE_233591_length_218_cov_0.848276_g211717_i0	NA	NA	NA	NA
tr1_NODE_233592_length_218_cov_0.717241_g211718_i0	NA	NA	NA	NA
tr1_NODE_233593_length_218_cov_0.689655_g211719_i0	NA	scaff_00650	NA	NA
tr1_NODE_2336_length_6002_cov_59.387418_g30_i53	IPR004837 Sodium/calcium exchanger membrane region	g27090	-0.905025	0.0611846
tr1_NODE_23360_length_1980_cov_166.759308_g12320_i2	NA	NA	0.729826	0.00353058
tr1_NODE_233601_length_217_cov_6.666667_g211727_i0	NA	scaff_01542	NA	NA
tr1_NODE_233605_length_217_cov_5.791667_g211731_i0	NA	NA	NA	NA
tr1_NODE_233607_length_217_cov_5.430556_g211733_i0	NA	scaff_07163	NA	NA
tr1_NODE_233609_length_217_cov_4.944444_g211735_i0	NA	scaff_04431	NA	NA
tr1_NODE_23361_length_1980_cov_76.456738_g8366_i6	IPR001128 Cytochrome P450	NA	-0.92658	0.00884306
tr1_NODE_233611_length_217_cov_4.833333_g211737_i0	NA	scaff_00805	NA	NA
tr1_NODE_233612_length_217_cov_4.826389_g211738_i0	NA	scaff_00021	NA	NA
tr1_NODE_233615_length_217_cov_4.493056_g211741_i0	NA	scaff_00356	NA	NA
tr1_NODE_233616_length_217_cov_4.472222_g211742_i0	NA	scaff_01264	NA	NA
tr1_NODE_23362_length_1980_cov_59.131620_g12321_i2	IPR013126 Heat shock protein 70 family	NA	0.0740991	0.805977
tr1_NODE_233621_length_217_cov_4.263889_g211747_i0	NA	scaff_01287	NA	NA
tr1_NODE_233622_length_217_cov_4.201389_g211748_i0	NA	scaff_00128	NA	NA
tr1_NODE_233625_length_217_cov_4.000000_g211751_i0	NA	scaff_04308	NA	NA
tr1_NODE_233627_length_217_cov_3.902778_g211753_i0	NA	g23202	NA	NA
tr1_NODE_233628_length_217_cov_3.826389_g211754_i0	NA	scaff_00093	NA	NA
tr1_NODE_233629_length_217_cov_3.805556_g211755_i0	NA	NA	NA	NA
tr1_NODE_23363_length_1980_cov_13.542213_g3484_i3	NA	NA	-0.988076	0.018926
tr1_NODE_233631_length_217_cov_3.736111_g211757_i0	NA	g8358	NA	NA
tr1_NODE_233632_length_217_cov_3.736111_g211758_i0	NA	scaff_03803	NA	NA
tr1_NODE_233636_length_217_cov_3.569444_g211762_i0	NA	scaff_02653	NA	NA
tr1_NODE_23364_length_1980_cov_8.558469_g12322_i1	IPR000477 Reverse transcriptase domain	NA	-0.566533	0.126166
tr1_NODE_233640_length_217_cov_3.465278_g211766_i0	NA	scaff_00936	NA	NA
tr1_NODE_233641_length_217_cov_3.430556_g211767_i0	NA	NA	NA	NA
tr1_NODE_233642_length_217_cov_3.388889_g211768_i0	NA	scaff_04516	NA	NA
tr1_NODE_233643_length_217_cov_3.368056_g211769_i0	NA	scaff_01357	NA	NA
tr1_NODE_233646_length_217_cov_3.305556_g211772_i0	NA	scaff_01160	NA	NA
tr1_NODE_233647_length_217_cov_3.263889_g211773_i0	NA	scaff_01807	NA	NA
tr1_NODE_233648_length_217_cov_3.222222_g211774_i0	NA	g13477	NA	NA
tr1_NODE_233650_length_217_cov_3.208333_g211776_i0	NA	scaff_00548	NA	NA
tr1_NODE_233654_length_217_cov_3.194444_g211780_i0	NA	scaff_00076	NA	NA
tr1_NODE_233655_length_217_cov_3.166667_g211781_i0	NA	g38452	NA	NA
tr1_NODE_233657_length_217_cov_3.131944_g211783_i0	NA	scaff_02098	NA	NA
tr1_NODE_23366_length_1980_cov_6.729942_g12324_i1	NA	NA	NA	NA
tr1_NODE_233661_length_217_cov_3.125000_g211787_i0	NA	scaff_00076	NA	NA
tr1_NODE_233663_length_217_cov_3.104167_g211789_i0	NA	scaff_03514	NA	NA
tr1_NODE_233664_length_217_cov_3.069444_g211790_i0	NA	g36211	NA	NA
tr1_NODE_233665_length_217_cov_3.062500_g211791_i0	NA	scaff_00520	NA	NA
tr1_NODE_233666_length_217_cov_3.055556_g211792_i0	IPR000697 WH1/EVH1 domain	g8358	NA	NA
tr1_NODE_233668_length_217_cov_3.013889_g211794_i0	NA	NA	NA	NA
tr1_NODE_233669_length_217_cov_3.006944_g211795_i0	NA	scaff_01412	NA	NA
tr1_NODE_23367_length_1980_cov_6.535396_g12325_i1	NA	g38660	0.874007	0.026689
tr1_NODE_233671_length_217_cov_2.986111_g211797_i0	IPR002350 Kazal domain	NA	NA	NA
tr1_NODE_233674_length_217_cov_2.923611_g211800_i0	NA	scaff_00357	NA	NA
tr1_NODE_233677_length_217_cov_2.902778_g211803_i0	NA	scaff_00070	NA	NA
tr1_NODE_233679_length_217_cov_2.888889_g211805_i0	NA	scaff_03581	NA	NA
tr1_NODE_233681_length_217_cov_2.833333_g211807_i0	NA	scaff_00228	NA	NA
tr1_NODE_233682_length_217_cov_2.743056_g211808_i0	NA	scaff_03164	NA	NA
tr1_NODE_233683_length_217_cov_2.736111_g211809_i0	NA	scaff_03968	NA	NA
tr1_NODE_233685_length_217_cov_2.722222_g211811_i0	NA	scaff_01586,scaff_01983	NA	NA
tr1_NODE_233686_length_217_cov_2.694444_g211812_i0	NA	scaff_00272	NA	NA
tr1_NODE_233687_length_217_cov_2.694444_g211813_i0	NA	scaff_05638	NA	NA
tr1_NODE_233688_length_217_cov_2.694444_g211814_i0	NA	NA	NA	NA
tr1_NODE_23369_length_1980_cov_4.510750_g12327_i1	NA	NA	NA	NA
tr1_NODE_233690_length_217_cov_2.673611_g211816_i0	NA	scaff_02228	NA	NA
tr1_NODE_233691_length_217_cov_2.673611_g211817_i0	NA	g39157	NA	NA
tr1_NODE_233694_length_217_cov_2.666667_g211820_i0	NA	scaff_00276	NA	NA
tr1_NODE_233695_length_217_cov_2.659722_g211821_i0	NA	scaff_00005	NA	NA
tr1_NODE_233696_length_217_cov_2.652778_g211822_i0	NA	scaff_00327	NA	NA
tr1_NODE_233697_length_217_cov_2.652778_g211823_i0	NA	NA	NA	NA
tr1_NODE_233698_length_217_cov_2.645833_g211824_i0	NA	NA	NA	NA
tr1_NODE_2337_length_6001_cov_245.962719_g128_i22	IPR000832 GPCR, family 2, secretin-like,IPR023796 Serpin domain	NA	-1.88464	0.0212426
tr1_NODE_23370_length_1980_cov_2.736235_g12328_i1	NA	scaff_00894	NA	NA
tr1_NODE_233700_length_217_cov_2.638889_g211826_i0	NA	scaff_02312	NA	NA
tr1_NODE_233702_length_217_cov_2.638889_g211828_i0	NA	scaff_00705	NA	NA
tr1_NODE_233705_length_217_cov_2.604167_g211831_i0	NA	scaff_00001	NA	NA
tr1_NODE_233707_length_217_cov_2.583333_g211833_i0	NA	scaff_01090	NA	NA
tr1_NODE_233708_length_217_cov_2.576389_g211834_i0	NA	scaff_00024	NA	NA
tr1_NODE_233709_length_217_cov_2.576389_g211835_i0	NA	scaff_01382	NA	NA
tr1_NODE_23371_length_1979_cov_1023.959077_g12329_i2	IPR018631 AAA-ATPase-like domain	g28081	-3.52147	0.00137133
tr1_NODE_233710_length_217_cov_2.569444_g211836_i0	NA	scaff_00221	NA	NA
tr1_NODE_233712_length_217_cov_2.562500_g211838_i0	NA	scaff_03792	NA	NA
tr1_NODE_233713_length_217_cov_2.562500_g211839_i0	NA	g5143	NA	NA
tr1_NODE_233714_length_217_cov_2.548611_g211840_i0	NA	scaff_00175	NA	NA
tr1_NODE_233716_length_217_cov_2.541667_g211842_i0	NA	scaff_00033	NA	NA
tr1_NODE_233717_length_217_cov_2.534722_g211843_i0	NA	scaff_00001	NA	NA
tr1_NODE_23372_length_1979_cov_554.462225_g12330_i2	IPR007317 Golgi to ER traffic protein 4	g30511	0.152472	0.247828
tr1_NODE_233721_length_217_cov_2.513889_g211847_i0	NA	NA	NA	NA
tr1_NODE_233722_length_217_cov_2.493056_g211848_i0	NA	scaff_00922	NA	NA
tr1_NODE_233723_length_217_cov_2.486111_g211849_i0	IPR000873 AMP-dependent synthetase/ligase	NA	NA	NA
tr1_NODE_233726_length_217_cov_2.465278_g211852_i0	NA	NA	NA	NA
tr1_NODE_233727_length_217_cov_2.458333_g211853_i0	NA	scaff_02645	NA	NA
tr1_NODE_233728_length_217_cov_2.458333_g211854_i0	NA	scaff_00750	NA	NA
tr1_NODE_233729_length_217_cov_2.451389_g211855_i0	NA	scaff_00316	NA	NA
tr1_NODE_23373_length_1979_cov_289.887198_g12331_i3	IPR001356 Homeobox domain	NA	1.9329	0.00514553
tr1_NODE_233731_length_217_cov_2.444444_g211857_i0	NA	scaff_04945	NA	NA
tr1_NODE_233732_length_217_cov_2.444444_g211858_i0	NA	NA	NA	NA
tr1_NODE_233733_length_217_cov_2.416667_g211859_i0	NA	scaff_01720	NA	NA
tr1_NODE_233734_length_217_cov_2.409722_g211860_i0	NA	scaff_03358	NA	NA
tr1_NODE_233736_length_217_cov_2.402778_g211862_i0	NA	scaff_00610	NA	NA
tr1_NODE_233737_length_217_cov_2.395833_g211863_i0	NA	scaff_00820	NA	NA
tr1_NODE_233738_length_217_cov_2.388889_g211864_i0	NA	NA	NA	NA
tr1_NODE_233739_length_217_cov_2.361111_g211865_i0	NA	scaff_01141	NA	NA
tr1_NODE_23374_length_1979_cov_281.583421_g2602_i17	IPR003439 ABC transporter-like, ATP-binding domain	scaff_00081	0.44031	0.605003
tr1_NODE_233740_length_217_cov_2.361111_g211866_i0	NA	scaff_01874	NA	NA
tr1_NODE_233741_length_217_cov_2.361111_g211867_i0	NA	scaff_05941	NA	NA
tr1_NODE_233742_length_217_cov_2.333333_g211868_i0	NA	scaff_01132	NA	NA
tr1_NODE_233743_length_217_cov_2.333333_g211869_i0	NA	g31854	NA	NA
tr1_NODE_233744_length_217_cov_2.333333_g211870_i0	NA	scaff_00695	NA	NA
tr1_NODE_233745_length_217_cov_2.326389_g211871_i0	NA	scaff_01789	NA	NA
tr1_NODE_233746_length_217_cov_2.319444_g211872_i0	NA	scaff_01417,scaff_01721	NA	NA
tr1_NODE_233749_length_217_cov_2.312500_g211875_i0	NA	scaff_02024	NA	NA
tr1_NODE_23375_length_1979_cov_264.839979_g1487_i29	IPR001019 Guanine nucleotide binding protein (G-protein), alpha subunit	g1156	0.48914	0.0356318
tr1_NODE_233751_length_217_cov_2.298611_g211877_i0	NA	scaff_04572	NA	NA
tr1_NODE_233753_length_217_cov_2.284722_g211879_i0	NA	scaff_01449	NA	NA
tr1_NODE_233755_length_217_cov_2.270833_g211881_i0	NA	scaff_00741	NA	NA
tr1_NODE_233758_length_217_cov_2.243056_g211884_i0	NA	g32528	NA	NA
tr1_NODE_233759_length_217_cov_2.236111_g211885_i0	NA	NA	NA	NA
tr1_NODE_23376_length_1979_cov_224.420252_g12332_i1	NA	g35647	-0.75156	0.00209498
tr1_NODE_233760_length_217_cov_2.236111_g211886_i0	NA	scaff_00150	NA	NA
tr1_NODE_233761_length_217_cov_2.229167_g211887_i0	NA	g2529	NA	NA
tr1_NODE_233762_length_217_cov_2.229167_g211888_i0	NA	scaff_01132	NA	NA
tr1_NODE_233763_length_217_cov_2.229167_g211889_i0	NA	scaff_01194	NA	NA
tr1_NODE_233764_length_217_cov_2.222222_g211890_i0	NA	scaff_00679	NA	NA
tr1_NODE_233766_length_217_cov_2.215278_g211892_i0	NA	scaff_01215,scaff_02213	NA	NA
tr1_NODE_233768_length_217_cov_2.159722_g211894_i0	NA	scaff_00316	NA	NA
tr1_NODE_233769_length_217_cov_2.152778_g211895_i0	IPR021720 Malectin domain	scaff_00632	NA	NA
tr1_NODE_23377_length_1979_cov_189.450157_g12333_i1	NA	NA	-1.04219	0.00293077
tr1_NODE_233771_length_217_cov_2.145833_g211897_i0	NA	NA	NA	NA
tr1_NODE_233773_length_217_cov_2.138889_g211899_i0	NA	scaff_00477	NA	NA
tr1_NODE_233774_length_217_cov_2.138889_g211900_i0	NA	scaff_00209	NA	NA
tr1_NODE_233775_length_217_cov_2.138889_g211901_i0	NA	NA	NA	NA
tr1_NODE_233776_length_217_cov_2.138889_g211902_i0	NA	NA	NA	NA
tr1_NODE_233777_length_217_cov_2.138889_g211903_i0	NA	scaff_00307	NA	NA
tr1_NODE_233778_length_217_cov_2.138889_g211904_i0	NA	scaff_01143	NA	NA
tr1_NODE_233779_length_217_cov_2.138889_g211905_i0	NA	NA	NA	NA
tr1_NODE_23378_length_1979_cov_145.488982_g12334_i2	IPR006047 Glycosyl hydrolase, family 13, catalytic domain	g11146	-1.8349	0.00187589
tr1_NODE_233780_length_217_cov_2.138889_g211906_i0	NA	NA	NA	NA
tr1_NODE_233781_length_217_cov_2.138889_g211907_i0	NA	scaff_02057	NA	NA
tr1_NODE_233782_length_217_cov_2.138889_g211908_i0	NA	scaff_00308	NA	NA
tr1_NODE_233783_length_217_cov_2.138889_g211909_i0	NA	g25833	NA	NA
tr1_NODE_233784_length_217_cov_2.138889_g211910_i0	NA	g29682	NA	NA
tr1_NODE_233785_length_217_cov_2.138889_g211911_i0	NA	NA	NA	NA
tr1_NODE_233786_length_217_cov_2.138889_g211912_i0	NA	scaff_01125	NA	NA
tr1_NODE_233787_length_217_cov_2.138889_g211913_i0	NA	scaff_00827	NA	NA
tr1_NODE_233788_length_217_cov_2.138889_g211914_i0	IPR014030 Beta-ketoacyl synthase, N-terminal	scaff_02925	NA	NA
tr1_NODE_233789_length_217_cov_2.138889_g211915_i0	NA	scaff_00303	NA	NA
tr1_NODE_23379_length_1979_cov_128.475866_g6649_i10	IPR000738 WHEP-TRS domain	scaff_00167	-0.11253	0.513848
tr1_NODE_233790_length_217_cov_2.138889_g211916_i0	NA	scaff_01916	NA	NA
tr1_NODE_233791_length_217_cov_2.138889_g211917_i0	IPR002379 V-ATPase proteolipid subunit C-like domain	NA	NA	NA
tr1_NODE_233792_length_217_cov_2.138889_g211918_i0	NA	NA	NA	NA
tr1_NODE_233793_length_217_cov_2.138889_g211919_i0	NA	scaff_00045	NA	NA
tr1_NODE_233794_length_217_cov_2.138889_g211920_i0	NA	NA	NA	NA
tr1_NODE_233795_length_217_cov_2.138889_g211921_i0	NA	NA	NA	NA
tr1_NODE_233796_length_217_cov_2.138889_g211922_i0	NA	scaff_02479	NA	NA
tr1_NODE_233797_length_217_cov_2.138889_g211923_i0	NA	scaff_00212	NA	NA
tr1_NODE_233798_length_217_cov_2.138889_g211924_i0	NA	scaff_10565	NA	NA
tr1_NODE_2338_length_6000_cov_373.879028_g1174_i6	IPR001841 Zinc finger, RING-type,IPR004316 SWEET sugar transporter	NA	0.0771562	0.539017
tr1_NODE_23380_length_1979_cov_124.207240_g8271_i3	IPR011598 Myc-type, basic helix-loop-helix (bHLH) domain	NA	-0.327988	0.0794693
tr1_NODE_233801_length_217_cov_2.131944_g211927_i0	NA	scaff_00723	NA	NA
tr1_NODE_233803_length_217_cov_2.131944_g211929_i0	NA	NA	NA	NA
tr1_NODE_233804_length_217_cov_2.131944_g211930_i0	NA	NA	NA	NA
tr1_NODE_233805_length_217_cov_2.131944_g211931_i0	NA	scaff_00309	NA	NA
tr1_NODE_233806_length_217_cov_2.131944_g211932_i0	NA	NA	NA	NA
tr1_NODE_233808_length_217_cov_2.125000_g211934_i0	NA	scaff_08930	NA	NA
tr1_NODE_233809_length_217_cov_2.125000_g211935_i0	NA	scaff_00511	NA	NA
tr1_NODE_23381_length_1979_cov_99.882476_g3680_i3	IPR005828 Major facilitator, sugar transporter-like	g10444	-0.184512	0.673487
tr1_NODE_233810_length_217_cov_2.125000_g211936_i0	NA	scaff_00776	NA	NA
tr1_NODE_233811_length_217_cov_2.125000_g211937_i0	NA	NA	NA	NA
tr1_NODE_233812_length_217_cov_2.125000_g211938_i0	NA	scaff_02255	NA	NA
tr1_NODE_233813_length_217_cov_2.125000_g211939_i0	NA	scaff_02768	NA	NA
tr1_NODE_233814_length_217_cov_2.125000_g211940_i0	NA	NA	NA	NA
tr1_NODE_233815_length_217_cov_2.118056_g211941_i0	NA	scaff_00768	NA	NA
tr1_NODE_233816_length_217_cov_2.111111_g211942_i0	NA	scaff_02313	NA	NA
tr1_NODE_233817_length_217_cov_2.111111_g211943_i0	NA	NA	NA	NA
tr1_NODE_233818_length_217_cov_2.111111_g211944_i0	NA	scaff_01942	NA	NA
tr1_NODE_23382_length_1979_cov_57.229276_g6221_i5	NA	NA	-0.336759	0.0755386
tr1_NODE_233821_length_217_cov_2.111111_g211947_i0	NA	g26532	NA	NA
tr1_NODE_233822_length_217_cov_2.111111_g211948_i0	NA	scaff_16875	NA	NA
tr1_NODE_233823_length_217_cov_2.111111_g211949_i0	NA	scaff_01187	NA	NA
tr1_NODE_233824_length_217_cov_2.111111_g211950_i0	NA	scaff_01775	NA	NA
tr1_NODE_233825_length_217_cov_2.111111_g211951_i0	NA	NA	NA	NA
tr1_NODE_233826_length_217_cov_2.104167_g211952_i0	NA	scaff_02305	NA	NA
tr1_NODE_233827_length_217_cov_2.104167_g211953_i0	NA	NA	NA	NA
tr1_NODE_233828_length_217_cov_2.104167_g211954_i0	NA	scaff_01914	NA	NA
tr1_NODE_233829_length_217_cov_2.090278_g211955_i0	NA	scaff_02191	NA	NA
tr1_NODE_23383_length_1979_cov_13.617524_g9613_i5	NA	scaff_01146	-1.38836	0.0186177
tr1_NODE_233832_length_217_cov_2.090278_g211958_i0	NA	NA	NA	NA
tr1_NODE_233833_length_217_cov_2.083333_g211959_i0	NA	scaff_01135	NA	NA
tr1_NODE_233834_length_217_cov_2.083333_g211960_i0	NA	NA	NA	NA
tr1_NODE_233835_length_217_cov_2.083333_g211961_i0	NA	NA	NA	NA
tr1_NODE_233836_length_217_cov_2.083333_g211962_i0	NA	scaff_09759	NA	NA
tr1_NODE_233837_length_217_cov_2.076389_g211963_i0	NA	scaff_00303	NA	NA
tr1_NODE_233839_length_217_cov_2.076389_g211965_i0	NA	scaff_00350	NA	NA
tr1_NODE_23384_length_1979_cov_8.269675_g12335_i1	NA	scaff_00156	-0.150952	0.643545
tr1_NODE_233841_length_217_cov_2.076389_g211967_i0	NA	scaff_04037	NA	NA
tr1_NODE_233842_length_217_cov_2.069444_g211968_i0	NA	scaff_00548	NA	NA
tr1_NODE_233845_length_217_cov_2.069444_g211971_i0	IPR000225 Armadillo	NA	NA	NA
tr1_NODE_233847_length_217_cov_2.062500_g211973_i0	NA	g1817	NA	NA
tr1_NODE_233848_length_217_cov_2.062500_g211974_i0	NA	g24828	NA	NA
tr1_NODE_23385_length_1979_cov_6.112277_g12336_i1	IPR000175 Sodium:neurotransmitter symporter	NA	NA	NA
tr1_NODE_233851_length_217_cov_2.055556_g211977_i0	NA	scaff_01283	NA	NA
tr1_NODE_233852_length_217_cov_2.055556_g211978_i0	NA	NA	NA	NA
tr1_NODE_233853_length_217_cov_2.055556_g211979_i0	NA	NA	NA	NA
tr1_NODE_233855_length_217_cov_2.055556_g211981_i0	NA	scaff_00448	NA	NA
tr1_NODE_233857_length_217_cov_2.048611_g211983_i0	NA	NA	NA	NA
tr1_NODE_233859_length_217_cov_2.041667_g211985_i0	NA	g27928	NA	NA
tr1_NODE_233860_length_217_cov_2.041667_g211986_i0	NA	scaff_02100	NA	NA
tr1_NODE_233861_length_217_cov_2.041667_g211987_i0	NA	g25806	NA	NA
tr1_NODE_233862_length_217_cov_2.041667_g211988_i0	NA	scaff_00198	NA	NA
tr1_NODE_233863_length_217_cov_2.041667_g211989_i0	NA	scaff_01125	NA	NA
tr1_NODE_233864_length_217_cov_2.034722_g211990_i0	NA	scaff_01547	NA	NA
tr1_NODE_233865_length_217_cov_2.034722_g211991_i0	NA	scaff_00618	NA	NA
tr1_NODE_233866_length_217_cov_2.034722_g211992_i0	NA	scaff_01743	NA	NA
tr1_NODE_233868_length_217_cov_2.027778_g211994_i0	NA	NA	NA	NA
tr1_NODE_233869_length_217_cov_2.027778_g211995_i0	NA	scaff_09646	NA	NA
tr1_NODE_23387_length_1979_cov_3.975866_g12338_i1	NA	NA	NA	NA
tr1_NODE_233870_length_217_cov_2.027778_g211996_i0	NA	scaff_00068	NA	NA
tr1_NODE_233871_length_217_cov_2.027778_g211997_i0	NA	scaff_04879	NA	NA
tr1_NODE_233872_length_217_cov_2.020833_g211998_i0	NA	scaff_04109	NA	NA
tr1_NODE_233873_length_217_cov_2.013889_g211999_i0	NA	NA	NA	NA
tr1_NODE_233876_length_217_cov_2.006944_g212002_i0	NA	scaff_05371	NA	NA
tr1_NODE_233878_length_217_cov_2.000000_g212004_i0	NA	NA	NA	NA
tr1_NODE_233881_length_217_cov_2.000000_g212007_i0	NA	scaff_03058	NA	NA
tr1_NODE_233882_length_217_cov_2.000000_g212008_i0	NA	NA	NA	NA
tr1_NODE_233883_length_217_cov_2.000000_g212009_i0	NA	scaff_00589	NA	NA
tr1_NODE_233884_length_217_cov_2.000000_g212010_i0	NA	scaff_04469	NA	NA
tr1_NODE_233885_length_217_cov_1.993056_g212011_i0	NA	g8538	NA	NA
tr1_NODE_23389_length_1978_cov_228.836220_g12340_i4	NA	scaff_00288	-1.0611	0.00110406
tr1_NODE_233890_length_217_cov_1.986111_g212016_i0	NA	NA	NA	NA
tr1_NODE_233891_length_217_cov_1.986111_g212017_i0	NA	scaff_00817	NA	NA
tr1_NODE_233892_length_217_cov_1.986111_g212018_i0	NA	scaff_03144	NA	NA
tr1_NODE_233894_length_217_cov_1.986111_g212020_i0	NA	scaff_10009	NA	NA
tr1_NODE_233895_length_217_cov_1.979167_g212021_i0	NA	scaff_12647	NA	NA
tr1_NODE_233896_length_217_cov_1.979167_g212022_i0	IPR002018 Carboxylesterase, type B	scaff_00057	NA	NA
tr1_NODE_233897_length_217_cov_1.979167_g212023_i0	NA	scaff_00490	NA	NA
tr1_NODE_233898_length_217_cov_1.979167_g212024_i0	NA	scaff_01674	NA	NA
tr1_NODE_2339_length_5998_cov_559.602025_g1175_i9	NA	NA	-0.412603	0.0978363
tr1_NODE_23390_length_1978_cov_228.808924_g12340_i5	NA	scaff_00288	-1.07277	0.00106912
tr1_NODE_233901_length_217_cov_1.965278_g212027_i0	NA	scaff_00261	NA	NA
tr1_NODE_233902_length_217_cov_1.965278_g212028_i0	NA	scaff_01494	NA	NA
tr1_NODE_233903_length_217_cov_1.965278_g212029_i0	NA	NA	NA	NA
tr1_NODE_233904_length_217_cov_1.965278_g212030_i0	NA	NA	NA	NA
tr1_NODE_233905_length_217_cov_1.965278_g212031_i0	NA	scaff_00308	NA	NA
tr1_NODE_233906_length_217_cov_1.958333_g212032_i0	NA	scaff_00017	NA	NA
tr1_NODE_233907_length_217_cov_1.958333_g212033_i0	NA	scaff_01579	NA	NA
tr1_NODE_233908_length_217_cov_1.958333_g212034_i0	NA	scaff_00710	NA	NA
tr1_NODE_23391_length_1978_cov_138.304462_g1268_i5	IPR013126 Heat shock protein 70 family,IPR019651 Glutamate dehydrogenase, NAD-specific	NA	-0.628734	0.0287583
tr1_NODE_233910_length_217_cov_1.958333_g212036_i0	NA	g29972	NA	NA
tr1_NODE_233911_length_217_cov_1.951389_g212037_i0	NA	NA	NA	NA
tr1_NODE_233912_length_217_cov_1.944444_g212038_i0	NA	scaff_00092	NA	NA
tr1_NODE_233913_length_217_cov_1.944444_g212039_i0	NA	NA	NA	NA
tr1_NODE_233914_length_217_cov_1.944444_g212040_i0	NA	NA	NA	NA
tr1_NODE_233917_length_217_cov_1.930556_g212043_i0	NA	scaff_00174	NA	NA
tr1_NODE_233918_length_217_cov_1.930556_g212044_i0	NA	scaff_09645	NA	NA
tr1_NODE_233919_length_217_cov_1.930556_g212045_i0	NA	g35206	NA	NA
tr1_NODE_23392_length_1978_cov_128.066667_g12341_i1	IPR001214 SET domain,IPR007728 Pre-SET domain	NA	1.49426	0.00551587
tr1_NODE_233920_length_217_cov_1.923611_g212046_i0	NA	scaff_00483	NA	NA
tr1_NODE_233922_length_217_cov_1.923611_g212048_i0	NA	g6888	NA	NA
tr1_NODE_233926_length_217_cov_1.923611_g212052_i0	NA	NA	NA	NA
tr1_NODE_233927_length_217_cov_1.916667_g212053_i0	NA	scaff_00155	NA	NA
tr1_NODE_233928_length_217_cov_1.909722_g212054_i0	IPR018108 Mitochondrial substrate/solute carrier	scaff_03030	NA	NA
tr1_NODE_233929_length_217_cov_1.909722_g212055_i0	NA	scaff_00070	NA	NA
tr1_NODE_23393_length_1978_cov_106.372703_g4487_i5	NA	NA	-0.0825912	0.620534
tr1_NODE_233930_length_217_cov_1.909722_g212056_i0	NA	scaff_12317	NA	NA
tr1_NODE_233932_length_217_cov_1.902778_g212058_i0	NA	g37899	NA	NA
tr1_NODE_233933_length_217_cov_1.902778_g212059_i0	NA	NA	NA	NA
tr1_NODE_233934_length_217_cov_1.902778_g212060_i0	NA	scaff_07886	NA	NA
tr1_NODE_233935_length_217_cov_1.895833_g212061_i0	NA	scaff_00049	NA	NA
tr1_NODE_233937_length_217_cov_1.895833_g212063_i0	NA	g6420	NA	NA
tr1_NODE_233938_length_217_cov_1.888889_g212064_i0	NA	scaff_01674	NA	NA
tr1_NODE_233939_length_217_cov_1.888889_g212065_i0	NA	g34847	NA	NA
tr1_NODE_23394_length_1978_cov_90.489239_g4728_i3	NA	g11685	-0.135045	0.480688
tr1_NODE_233940_length_217_cov_1.888889_g212066_i0	NA	NA	NA	NA
tr1_NODE_233942_length_217_cov_1.861111_g212068_i0	NA	scaff_00799	NA	NA
tr1_NODE_233943_length_217_cov_1.861111_g212069_i0	NA	scaff_00157	NA	NA
tr1_NODE_233944_length_217_cov_1.854167_g212070_i0	NA	scaff_00532	NA	NA
tr1_NODE_233947_length_217_cov_1.847222_g212073_i0	NA	scaff_01411	NA	NA
tr1_NODE_233949_length_217_cov_1.840278_g212075_i0	NA	NA	NA	NA
tr1_NODE_23395_length_1978_cov_64.088189_g4956_i4	NA	NA	0.47961	0.0347782
tr1_NODE_233950_length_217_cov_1.833333_g212076_i0	NA	scaff_12300	NA	NA
tr1_NODE_233951_length_217_cov_1.833333_g212077_i0	NA	g27121	NA	NA
tr1_NODE_233952_length_217_cov_1.833333_g212078_i0	NA	NA	NA	NA
tr1_NODE_233954_length_217_cov_1.833333_g212080_i0	NA	NA	NA	NA
tr1_NODE_233955_length_217_cov_1.826389_g212081_i0	NA	scaff_00896	NA	NA
tr1_NODE_233956_length_217_cov_1.826389_g212082_i0	NA	scaff_02078	NA	NA
tr1_NODE_233957_length_217_cov_1.819444_g212083_i0	NA	scaff_00181	NA	NA
tr1_NODE_233958_length_217_cov_1.819444_g212084_i0	IPR040479 Protein masquerade, clip-domain	NA	NA	NA
tr1_NODE_233959_length_217_cov_1.812500_g212085_i0	IPR013713 Exportin-2, central domain	g30018	NA	NA
tr1_NODE_233960_length_217_cov_1.812500_g212086_i0	NA	scaff_00161	NA	NA
tr1_NODE_233961_length_217_cov_1.812500_g212087_i0	NA	scaff_00024	NA	NA
tr1_NODE_233962_length_217_cov_1.805556_g212088_i0	NA	NA	NA	NA
tr1_NODE_233963_length_217_cov_1.798611_g212089_i0	NA	scaff_00861	NA	NA
tr1_NODE_233964_length_217_cov_1.798611_g212090_i0	NA	NA	NA	NA
tr1_NODE_233965_length_217_cov_1.798611_g212091_i0	NA	scaff_03849	NA	NA
tr1_NODE_233966_length_217_cov_1.798611_g212092_i0	NA	g6264	NA	NA
tr1_NODE_233967_length_217_cov_1.791667_g212093_i0	NA	g11535	NA	NA
tr1_NODE_233969_length_217_cov_1.777778_g212095_i0	NA	NA	NA	NA
tr1_NODE_23397_length_1978_cov_54.463517_g12343_i1	NA	g40286	-0.0315658	0.910346
tr1_NODE_233970_length_217_cov_1.770833_g212096_i0	NA	NA	NA	NA
tr1_NODE_233973_length_217_cov_1.756944_g212099_i0	NA	scaff_12238	NA	NA
tr1_NODE_233974_length_217_cov_1.756944_g212100_i0	NA	scaff_00181	NA	NA
tr1_NODE_233975_length_217_cov_1.756944_g212101_i0	NA	g10734	NA	NA
tr1_NODE_233976_length_217_cov_1.756944_g212102_i0	NA	NA	NA	NA
tr1_NODE_233977_length_217_cov_1.750000_g212103_i0	NA	scaff_00612	NA	NA
tr1_NODE_23398_length_1978_cov_40.566929_g4843_i18	NA	scaff_00103	-0.83066	0.0372204
tr1_NODE_233981_length_217_cov_1.736111_g212107_i0	NA	NA	NA	NA
tr1_NODE_233982_length_217_cov_1.736111_g212108_i0	NA	NA	NA	NA
tr1_NODE_233983_length_217_cov_1.729167_g212109_i0	NA	scaff_00021	NA	NA
tr1_NODE_233984_length_217_cov_1.729167_g212110_i0	NA	scaff_00566	NA	NA
tr1_NODE_233987_length_217_cov_1.715278_g212113_i0	NA	scaff_00079	NA	NA
tr1_NODE_233988_length_217_cov_1.715278_g212114_i0	NA	scaff_03015	NA	NA
tr1_NODE_23399_length_1978_cov_40.447244_g4843_i19	NA	scaff_00103	-0.829752	0.0320422
tr1_NODE_233990_length_217_cov_1.715278_g212116_i0	NA	g21524	NA	NA
tr1_NODE_233991_length_217_cov_1.694444_g212117_i0	NA	scaff_00456	NA	NA
tr1_NODE_233992_length_217_cov_1.694444_g212118_i0	NA	scaff_13857	NA	NA
tr1_NODE_233994_length_217_cov_1.680556_g212120_i0	NA	scaff_02376	NA	NA
tr1_NODE_233995_length_217_cov_1.673611_g212121_i0	NA	scaff_00712	NA	NA
tr1_NODE_233996_length_217_cov_1.666667_g212122_i0	NA	scaff_00269	NA	NA
tr1_NODE_233997_length_217_cov_1.666667_g212123_i0	NA	scaff_00100	NA	NA
tr1_NODE_233999_length_217_cov_1.659722_g212125_i0	NA	NA	NA	NA
tr1_NODE_234_length_11196_cov_238.339567_g126_i6	IPR013662 RyR/IP3R Homology associated domain,IPR000008 C2 domain,IPR016093 MIR motif,IPR014821 Inositol 1,4,5-trisphosphate/ryanodine receptor,IPR000699 RIH domain	NA	-0.185528	0.199611
tr1_NODE_2340_length_5997_cov_679.978393_g1176_i3	IPR004947 Deoxyribonuclease II,IPR022041 Farnesoic acid O-methyl transferase	NA	0.789186	0.16447
tr1_NODE_23400_length_1978_cov_10.749606_g12344_i2	NA	NA	NA	NA
tr1_NODE_234000_length_217_cov_1.659722_g212126_i0	NA	scaff_01518	NA	NA
tr1_NODE_234001_length_217_cov_1.652778_g212127_i0	NA	g36867	NA	NA
tr1_NODE_234002_length_217_cov_1.652778_g212128_i0	NA	g8358	NA	NA
tr1_NODE_234003_length_217_cov_1.652778_g212129_i0	NA	NA	NA	NA
tr1_NODE_234004_length_217_cov_1.652778_g212130_i0	NA	scaff_00655	NA	NA
tr1_NODE_234005_length_217_cov_1.645833_g212131_i0	NA	scaff_00516,scaff_15074	NA	NA
tr1_NODE_234006_length_217_cov_1.645833_g212132_i0	NA	scaff_00026	NA	NA
tr1_NODE_234007_length_217_cov_1.638889_g212133_i0	NA	NA	NA	NA
tr1_NODE_234008_length_217_cov_1.638889_g212134_i0	NA	scaff_00739	NA	NA
tr1_NODE_234009_length_217_cov_1.631944_g212135_i0	NA	g13622	NA	NA
tr1_NODE_23401_length_1978_cov_10.389501_g12345_i1	IPR000210 BTB/POZ domain,IPR006571 TLDc domain,IPR011705 BTB/Kelch-associated	NA	4.46635	0.00111762
tr1_NODE_234010_length_217_cov_1.631944_g212136_i0	NA	NA	NA	NA
tr1_NODE_234011_length_217_cov_1.631944_g212137_i0	NA	NA	NA	NA
tr1_NODE_234012_length_217_cov_1.625000_g212138_i0	NA	scaff_07549	NA	NA
tr1_NODE_234013_length_217_cov_1.618056_g212139_i0	NA	scaff_03038	NA	NA
tr1_NODE_234014_length_217_cov_1.618056_g212140_i0	NA	scaff_00282	NA	NA
tr1_NODE_234015_length_217_cov_1.618056_g212141_i0	NA	scaff_00695	NA	NA
tr1_NODE_234016_length_217_cov_1.618056_g212142_i0	NA	g737	NA	NA
tr1_NODE_234017_length_217_cov_1.618056_g212143_i0	NA	scaff_01318	NA	NA
tr1_NODE_234018_length_217_cov_1.618056_g212144_i0	NA	scaff_01377	NA	NA
tr1_NODE_234019_length_217_cov_1.611111_g212145_i0	NA	NA	NA	NA
tr1_NODE_23402_length_1978_cov_8.648819_g12346_i1	NA	NA	-1.49166	0.0083488
tr1_NODE_234021_length_217_cov_1.611111_g212147_i0	NA	scaff_00534	NA	NA
tr1_NODE_234023_length_217_cov_1.604167_g212149_i0	NA	scaff_01681	NA	NA
tr1_NODE_234024_length_217_cov_1.604167_g212150_i0	NA	scaff_00010	NA	NA
tr1_NODE_234025_length_217_cov_1.604167_g212151_i0	NA	scaff_01275	NA	NA
tr1_NODE_234027_length_217_cov_1.604167_g212153_i0	NA	scaff_00193	NA	NA
tr1_NODE_234028_length_217_cov_1.604167_g212154_i0	NA	scaff_13876	NA	NA
tr1_NODE_234029_length_217_cov_1.604167_g212155_i0	NA	NA	NA	NA
tr1_NODE_23403_length_1978_cov_6.081890_g12347_i3	NA	NA	NA	NA
tr1_NODE_234030_length_217_cov_1.604167_g212156_i0	NA	scaff_01250	NA	NA
tr1_NODE_234031_length_217_cov_1.604167_g212157_i0	NA	scaff_00458	NA	NA
tr1_NODE_234032_length_217_cov_1.604167_g212158_i0	NA	scaff_02670	NA	NA
tr1_NODE_234033_length_217_cov_1.604167_g212159_i0	NA	scaff_02201	NA	NA
tr1_NODE_234034_length_217_cov_1.604167_g212160_i0	NA	scaff_02284	NA	NA
tr1_NODE_234035_length_217_cov_1.604167_g212161_i0	IPR002490 V-type ATPase, V0 complex, 116kDa subunit family	NA	NA	NA
tr1_NODE_234036_length_217_cov_1.604167_g212162_i0	NA	scaff_01081	NA	NA
tr1_NODE_234038_length_217_cov_1.604167_g212164_i0	NA	scaff_00036	NA	NA
tr1_NODE_234039_length_217_cov_1.604167_g212165_i0	IPR006148 Glucosamine/galactosamine-6-phosphate isomerase	NA	NA	NA
tr1_NODE_23404_length_1978_cov_3.111286_g12348_i1	NA	scaff_00838	NA	NA
tr1_NODE_234040_length_217_cov_1.604167_g212166_i0	NA	scaff_02667	NA	NA
tr1_NODE_234042_length_217_cov_1.604167_g212168_i0	IPR024084 Isopropylmalate dehydrogenase-like domain	NA	NA	NA
tr1_NODE_234043_length_217_cov_1.604167_g212169_i0	NA	scaff_00058	NA	NA
tr1_NODE_234046_length_217_cov_1.604167_g212172_i0	NA	NA	NA	NA
tr1_NODE_234047_length_217_cov_1.604167_g212173_i0	NA	NA	NA	NA
tr1_NODE_23405_length_1977_cov_9525.722164_g11411_i4	NA	g30164	-3.16112	0.00684507
tr1_NODE_234050_length_217_cov_1.597222_g212176_i0	NA	scaff_01153	NA	NA
tr1_NODE_234051_length_217_cov_1.597222_g212177_i0	NA	scaff_07823	NA	NA
tr1_NODE_234052_length_217_cov_1.597222_g212178_i0	NA	scaff_00016	NA	NA
tr1_NODE_234054_length_217_cov_1.590278_g212180_i0	NA	scaff_00791	NA	NA
tr1_NODE_234055_length_217_cov_1.590278_g212181_i0	NA	scaff_02861	NA	NA
tr1_NODE_234056_length_217_cov_1.590278_g212182_i0	NA	scaff_01443	NA	NA
tr1_NODE_234057_length_217_cov_1.590278_g212183_i0	NA	scaff_02193	NA	NA
tr1_NODE_234058_length_217_cov_1.590278_g212184_i0	NA	scaff_01666	NA	NA
tr1_NODE_234059_length_217_cov_1.590278_g212185_i0	NA	scaff_00093	NA	NA
tr1_NODE_23406_length_1977_cov_610.675420_g12349_i2	IPR004788 Ribose 5-phosphate isomerase, type A	NA	0.0513054	0.865006
tr1_NODE_234062_length_217_cov_1.583333_g212188_i0	NA	scaff_00590	NA	NA
tr1_NODE_234063_length_217_cov_1.583333_g212189_i0	NA	scaff_00107	NA	NA
tr1_NODE_234065_length_217_cov_1.576389_g212191_i0	NA	scaff_02457	NA	NA
tr1_NODE_234066_length_217_cov_1.576389_g212192_i0	NA	scaff_01494,scaff_04428	NA	NA
tr1_NODE_234067_length_217_cov_1.576389_g212193_i0	NA	scaff_00326	NA	NA
tr1_NODE_234068_length_217_cov_1.576389_g212194_i0	NA	scaff_00564	NA	NA
tr1_NODE_234069_length_217_cov_1.576389_g212195_i0	NA	scaff_05679	NA	NA
tr1_NODE_23407_length_1977_cov_474.731618_g12350_i2	IPR006011 Syntaxin, N-terminal domain,IPR000727 Target SNARE coiled-coil homology domain	NA	0.11445	0.279886
tr1_NODE_234070_length_217_cov_1.576389_g212196_i0	NA	NA	NA	NA
tr1_NODE_234072_length_217_cov_1.569444_g212198_i0	NA	NA	NA	NA
tr1_NODE_234075_length_217_cov_1.569444_g212201_i0	NA	scaff_01720	NA	NA
tr1_NODE_234077_length_217_cov_1.569444_g212203_i0	NA	scaff_00423	NA	NA
tr1_NODE_234079_length_217_cov_1.569444_g212205_i0	NA	NA	NA	NA
tr1_NODE_23408_length_1977_cov_323.734769_g11627_i6	IPR005814 Aminotransferase class-III	g36279	0.0240436	0.894241
tr1_NODE_234081_length_217_cov_1.569444_g212207_i0	NA	g21145	NA	NA
tr1_NODE_234082_length_217_cov_1.569444_g212208_i0	NA	NA	NA	NA
tr1_NODE_234083_length_217_cov_1.569444_g212209_i0	NA	NA	NA	NA
tr1_NODE_234085_length_217_cov_1.562500_g212211_i0	NA	scaff_09287	NA	NA
tr1_NODE_234087_length_217_cov_1.562500_g212213_i0	NA	scaff_05038	NA	NA
tr1_NODE_234088_length_217_cov_1.562500_g212214_i0	NA	scaff_00024	NA	NA
tr1_NODE_234089_length_217_cov_1.562500_g212215_i0	NA	scaff_00344	NA	NA
tr1_NODE_23409_length_1977_cov_150.640756_g12351_i2	IPR001360 Glycoside hydrolase family 1	g16963	-1.21904	0.00276714
tr1_NODE_234090_length_217_cov_1.562500_g212216_i0	NA	scaff_00520	NA	NA
tr1_NODE_234093_length_217_cov_1.555556_g212219_i0	NA	NA	NA	NA
tr1_NODE_234094_length_217_cov_1.555556_g212220_i0	NA	scaff_00674	NA	NA
tr1_NODE_234095_length_217_cov_1.555556_g212221_i0	IPR013641 Protein KTI12/L-seryl-tRNA(Sec) kinase	NA	NA	NA
tr1_NODE_234096_length_217_cov_1.555556_g212222_i0	NA	scaff_02514	NA	NA
tr1_NODE_234097_length_217_cov_1.555556_g212223_i0	NA	scaff_03895	NA	NA
tr1_NODE_234098_length_217_cov_1.548611_g212224_i0	NA	scaff_02460	NA	NA
tr1_NODE_234099_length_217_cov_1.548611_g212225_i0	NA	scaff_00021	NA	NA
tr1_NODE_2341_length_5997_cov_227.925388_g1177_i1	IPR000719 Protein kinase domain	NA	0.47849	0.00290804
tr1_NODE_23410_length_1977_cov_141.574055_g12352_i2	IPR002018 Carboxylesterase, type B	NA	-6.44628	0.001075
tr1_NODE_234100_length_217_cov_1.548611_g212226_i0	NA	scaff_06752	NA	NA
tr1_NODE_234101_length_217_cov_1.548611_g212227_i0	NA	scaff_02103	NA	NA
tr1_NODE_234102_length_217_cov_1.548611_g212228_i0	NA	NA	NA	NA
tr1_NODE_234103_length_217_cov_1.548611_g212229_i0	NA	scaff_00911	NA	NA
tr1_NODE_234104_length_217_cov_1.548611_g212230_i0	NA	scaff_00139	NA	NA
tr1_NODE_234105_length_217_cov_1.541667_g212231_i0	NA	NA	NA	NA
tr1_NODE_234106_length_217_cov_1.541667_g212232_i0	NA	scaff_00054	NA	NA
tr1_NODE_234109_length_217_cov_1.541667_g212235_i0	NA	scaff_00586	NA	NA
tr1_NODE_23411_length_1977_cov_128.870798_g7527_i3	NA	scaff_00800	0.213293	0.204565
tr1_NODE_234110_length_217_cov_1.541667_g212236_i0	NA	scaff_01048	NA	NA
tr1_NODE_234112_length_217_cov_1.541667_g212238_i0	NA	scaff_00290	NA	NA
tr1_NODE_234113_length_217_cov_1.534722_g212239_i0	NA	NA	NA	NA
tr1_NODE_234114_length_217_cov_1.534722_g212240_i0	NA	g33897	NA	NA
tr1_NODE_234115_length_217_cov_1.534722_g212241_i0	NA	NA	NA	NA
tr1_NODE_234116_length_217_cov_1.534722_g212242_i0	NA	g25188	NA	NA
tr1_NODE_234117_length_217_cov_1.534722_g212243_i0	NA	scaff_01767	NA	NA
tr1_NODE_234119_length_217_cov_1.527778_g212245_i0	NA	NA	NA	NA
tr1_NODE_23412_length_1977_cov_75.076681_g4467_i5	IPR019144 Membralin	g27718	0.176418	0.323465
tr1_NODE_234120_length_217_cov_1.527778_g212246_i0	NA	scaff_15313	NA	NA
tr1_NODE_234122_length_217_cov_1.520833_g212248_i0	NA	g27899	NA	NA
tr1_NODE_234123_length_217_cov_1.513889_g212249_i0	NA	scaff_01968	NA	NA
tr1_NODE_234125_length_217_cov_1.513889_g212251_i0	NA	scaff_00138	NA	NA
tr1_NODE_234126_length_217_cov_1.513889_g212252_i0	NA	scaff_00162	NA	NA
tr1_NODE_234128_length_217_cov_1.506944_g212254_i0	NA	NA	NA	NA
tr1_NODE_234129_length_217_cov_1.500000_g212255_i0	IPR003959 ATPase, AAA-type, core	NA	NA	NA
tr1_NODE_23413_length_1977_cov_66.411765_g12353_i2	NA	g7976	-2.62526	0.00682231
tr1_NODE_234130_length_217_cov_1.500000_g212256_i0	NA	NA	NA	NA
tr1_NODE_234132_length_217_cov_1.500000_g212258_i0	NA	scaff_00388	NA	NA
tr1_NODE_234133_length_217_cov_1.500000_g212259_i0	NA	NA	NA	NA
tr1_NODE_234134_length_217_cov_1.500000_g212260_i0	NA	g28907	NA	NA
tr1_NODE_234135_length_217_cov_1.493056_g212261_i0	NA	NA	NA	NA
tr1_NODE_234136_length_217_cov_1.493056_g212262_i0	NA	scaff_01795	NA	NA
tr1_NODE_234137_length_217_cov_1.486111_g212263_i0	NA	scaff_00145	NA	NA
tr1_NODE_234138_length_217_cov_1.486111_g212264_i0	NA	NA	NA	NA
tr1_NODE_234139_length_217_cov_1.486111_g212265_i0	NA	NA	NA	NA
tr1_NODE_23414_length_1977_cov_23.519958_g12354_i1	NA	scaff_01656	-0.106784	0.778065
tr1_NODE_234140_length_217_cov_1.486111_g212266_i0	NA	scaff_01922	NA	NA
tr1_NODE_234141_length_217_cov_1.486111_g212267_i0	NA	scaff_00040	NA	NA
tr1_NODE_234142_length_217_cov_1.479167_g212268_i0	IPR001017 Dehydrogenase, E1 component	NA	NA	NA
tr1_NODE_234143_length_217_cov_1.479167_g212269_i0	NA	scaff_00458	NA	NA
tr1_NODE_234144_length_217_cov_1.479167_g212270_i0	NA	scaff_00271	NA	NA
tr1_NODE_234147_length_217_cov_1.479167_g212273_i0	NA	g24851	NA	NA
tr1_NODE_234148_length_217_cov_1.479167_g212274_i0	NA	scaff_00077	NA	NA
tr1_NODE_234149_length_217_cov_1.472222_g212275_i0	NA	scaff_02258	NA	NA
tr1_NODE_23415_length_1977_cov_12.497899_g12355_i2	NA	NA	-1.5161	0.0467137
tr1_NODE_234150_length_217_cov_1.472222_g212276_i0	NA	NA	NA	NA
tr1_NODE_234151_length_217_cov_1.472222_g212277_i0	NA	scaff_05379	NA	NA
tr1_NODE_234152_length_217_cov_1.472222_g212278_i0	NA	scaff_00156	NA	NA
tr1_NODE_234154_length_217_cov_1.465278_g212280_i0	NA	scaff_01455	NA	NA
tr1_NODE_234156_length_217_cov_1.458333_g212282_i0	NA	NA	NA	NA
tr1_NODE_234157_length_217_cov_1.451389_g212283_i0	NA	scaff_00023	NA	NA
tr1_NODE_234158_length_217_cov_1.444444_g212284_i0	NA	g2436	NA	NA
tr1_NODE_234159_length_217_cov_1.444444_g212285_i0	NA	scaff_00825	NA	NA
tr1_NODE_23416_length_1977_cov_11.789916_g12355_i3	NA	NA	-1.41989	0.0367728
tr1_NODE_234161_length_217_cov_1.437500_g212287_i0	NA	scaff_00937	NA	NA
tr1_NODE_234162_length_217_cov_1.437500_g212288_i0	NA	scaff_00132	NA	NA
tr1_NODE_234165_length_217_cov_1.430556_g212291_i0	NA	scaff_00134	NA	NA
tr1_NODE_234166_length_217_cov_1.430556_g212292_i0	NA	NA	NA	NA
tr1_NODE_234167_length_217_cov_1.430556_g212293_i0	NA	NA	NA	NA
tr1_NODE_234168_length_217_cov_1.430556_g212294_i0	NA	scaff_00510	NA	NA
tr1_NODE_234169_length_217_cov_1.430556_g212295_i0	NA	scaff_00842	NA	NA
tr1_NODE_234170_length_217_cov_1.430556_g212296_i0	NA	scaff_00206	NA	NA
tr1_NODE_234172_length_217_cov_1.423611_g212298_i0	NA	scaff_00024	NA	NA
tr1_NODE_234173_length_217_cov_1.423611_g212299_i0	NA	scaff_00444	NA	NA
tr1_NODE_234174_length_217_cov_1.423611_g212300_i0	NA	scaff_00467	NA	NA
tr1_NODE_234175_length_217_cov_1.423611_g212301_i0	NA	g32161,scaff_00575,scaff_09505	NA	NA
tr1_NODE_234177_length_217_cov_1.423611_g212303_i0	NA	scaff_00226	NA	NA
tr1_NODE_234178_length_217_cov_1.416667_g212304_i0	NA	NA	NA	NA
tr1_NODE_234179_length_217_cov_1.416667_g212305_i0	NA	scaff_00031	NA	NA
tr1_NODE_23418_length_1977_cov_6.206933_g12357_i1	IPR002213 UDP-glucuronosyl/UDP-glucosyltransferase	g31073	NA	NA
tr1_NODE_234180_length_217_cov_1.416667_g212306_i0	NA	scaff_00075	NA	NA
tr1_NODE_234181_length_217_cov_1.416667_g212307_i0	NA	g33253	NA	NA
tr1_NODE_234182_length_217_cov_1.409722_g212308_i0	NA	NA	NA	NA
tr1_NODE_234184_length_217_cov_1.409722_g212310_i0	NA	NA	NA	NA
tr1_NODE_234185_length_217_cov_1.409722_g212311_i0	NA	scaff_02618	NA	NA
tr1_NODE_234186_length_217_cov_1.409722_g212312_i0	NA	scaff_00352	NA	NA
tr1_NODE_234187_length_217_cov_1.402778_g212313_i0	NA	g3263	NA	NA
tr1_NODE_234188_length_217_cov_1.402778_g212314_i0	NA	NA	NA	NA
tr1_NODE_234189_length_217_cov_1.402778_g212315_i0	NA	NA	NA	NA
tr1_NODE_23419_length_1977_cov_5.331408_g5872_i3	NA	NA	NA	NA
tr1_NODE_234190_length_217_cov_1.395833_g212316_i0	NA	NA	NA	NA
tr1_NODE_234191_length_217_cov_1.395833_g212317_i0	NA	scaff_00075	NA	NA
tr1_NODE_234192_length_217_cov_1.395833_g212318_i0	NA	scaff_00681	NA	NA
tr1_NODE_234193_length_217_cov_1.395833_g212319_i0	NA	scaff_02739	NA	NA
tr1_NODE_234194_length_217_cov_1.388889_g212320_i0	NA	scaff_11393	NA	NA
tr1_NODE_234195_length_217_cov_1.388889_g212321_i0	NA	scaff_01119,scaff_01296	NA	NA
tr1_NODE_234196_length_217_cov_1.388889_g212322_i0	NA	scaff_01090	NA	NA
tr1_NODE_234197_length_217_cov_1.388889_g212323_i0	NA	scaff_01074	NA	NA
tr1_NODE_234198_length_217_cov_1.388889_g212324_i0	NA	scaff_00176	NA	NA
tr1_NODE_234199_length_217_cov_1.388889_g212325_i0	NA	scaff_00132	NA	NA
tr1_NODE_2342_length_5997_cov_107.227718_g1178_i2	NA	NA	0.33388	0.0177018
tr1_NODE_23420_length_1977_cov_3.614496_g12358_i1	NA	NA	NA	NA
tr1_NODE_234200_length_217_cov_1.381944_g212326_i0	NA	scaff_00593,scaff_13198	NA	NA
tr1_NODE_234201_length_217_cov_1.381944_g212327_i0	NA	scaff_00032	NA	NA
tr1_NODE_234202_length_217_cov_1.381944_g212328_i0	NA	NA	NA	NA
tr1_NODE_234203_length_217_cov_1.375000_g212329_i0	NA	NA	NA	NA
tr1_NODE_234204_length_217_cov_1.368056_g212330_i0	NA	scaff_01714	NA	NA
tr1_NODE_234205_length_217_cov_1.361111_g212331_i0	NA	NA	NA	NA
tr1_NODE_234206_length_217_cov_1.361111_g212332_i0	NA	scaff_00457	NA	NA
tr1_NODE_234207_length_217_cov_1.361111_g212333_i0	NA	scaff_01982	NA	NA
tr1_NODE_23421_length_1976_cov_1164.011035_g6662_i10	NA	g1585	-0.0864273	0.61664
tr1_NODE_234210_length_217_cov_1.361111_g212336_i0	NA	scaff_02151	NA	NA
tr1_NODE_234211_length_217_cov_1.354167_g212337_i0	NA	scaff_07269	NA	NA
tr1_NODE_234212_length_217_cov_1.354167_g212338_i0	NA	scaff_00152	NA	NA
tr1_NODE_234213_length_217_cov_1.354167_g212339_i0	NA	scaff_01122,scaff_01433	NA	NA
tr1_NODE_234214_length_217_cov_1.347222_g212340_i0	NA	scaff_00399	NA	NA
tr1_NODE_234215_length_217_cov_1.347222_g212341_i0	NA	g34456	NA	NA
tr1_NODE_234217_length_217_cov_1.340278_g212343_i0	NA	scaff_00311	NA	NA
tr1_NODE_234218_length_217_cov_1.340278_g212344_i0	NA	scaff_00260	NA	NA
tr1_NODE_23422_length_1976_cov_469.079874_g12359_i1	NA	g6086	0.053887	0.667035
tr1_NODE_234220_length_217_cov_1.340278_g212346_i0	NA	NA	NA	NA
tr1_NODE_234222_length_217_cov_1.333333_g212348_i0	NA	g30612,scaff_02099,scaff_02921	NA	NA
tr1_NODE_234223_length_217_cov_1.326389_g212349_i0	NA	scaff_01311	NA	NA
tr1_NODE_234224_length_217_cov_1.319444_g212350_i0	NA	scaff_06972	NA	NA
tr1_NODE_234225_length_217_cov_1.319444_g212351_i0	NA	NA	NA	NA
tr1_NODE_234226_length_217_cov_1.319444_g212352_i0	NA	scaff_00051	NA	NA
tr1_NODE_234227_length_217_cov_1.312500_g212353_i0	NA	NA	NA	NA
tr1_NODE_234228_length_217_cov_1.305556_g212354_i0	NA	scaff_02352	NA	NA
tr1_NODE_234229_length_217_cov_1.305556_g212355_i0	NA	scaff_02341	NA	NA
tr1_NODE_23423_length_1976_cov_431.779821_g7034_i10	NA	scaff_00817	0.670513	0.00498232
tr1_NODE_234230_length_217_cov_1.305556_g212356_i0	NA	scaff_06688	NA	NA
tr1_NODE_234232_length_217_cov_1.298611_g212358_i0	NA	scaff_01976	NA	NA
tr1_NODE_234233_length_217_cov_1.298611_g212359_i0	NA	scaff_04242	NA	NA
tr1_NODE_234238_length_217_cov_1.284722_g212364_i0	NA	NA	NA	NA
tr1_NODE_234239_length_217_cov_1.284722_g212365_i0	IPR001254 Serine proteases, trypsin domain	NA	NA	NA
tr1_NODE_23424_length_1976_cov_276.541776_g2927_i5	IPR003961 Fibronectin type III	scaff_00623	0.332698	0.0543234
tr1_NODE_234240_length_217_cov_1.284722_g212366_i0	NA	NA	NA	NA
tr1_NODE_234241_length_217_cov_1.284722_g212367_i0	NA	scaff_00267	NA	NA
tr1_NODE_234242_length_217_cov_1.277778_g212368_i0	NA	NA	NA	NA
tr1_NODE_234244_length_217_cov_1.270833_g212370_i0	NA	NA	NA	NA
tr1_NODE_234246_length_217_cov_1.270833_g212372_i0	NA	NA	NA	NA
tr1_NODE_234248_length_217_cov_1.270833_g212374_i0	NA	NA	NA	NA
tr1_NODE_23425_length_1976_cov_234.782449_g12360_i4	IPR002818 DJ-1/PfpI	scaff_00019	-0.408833	0.0834783
tr1_NODE_234251_length_217_cov_1.263889_g212377_i0	NA	NA	NA	NA
tr1_NODE_234252_length_217_cov_1.263889_g212378_i0	NA	scaff_01058	NA	NA
tr1_NODE_234256_length_217_cov_1.256944_g212382_i0	NA	scaff_03729	NA	NA
tr1_NODE_234257_length_217_cov_1.250000_g212383_i0	NA	NA	NA	NA
tr1_NODE_234258_length_217_cov_1.243056_g212384_i0	NA	NA	NA	NA
tr1_NODE_234259_length_217_cov_1.243056_g212385_i0	NA	g38928	NA	NA
tr1_NODE_23426_length_1976_cov_80.208618_g12361_i1	NA	g30996	0.142714	0.42731
tr1_NODE_234260_length_217_cov_1.236111_g212386_i0	IPR040598 UPF0113, pre-PUA domain	NA	NA	NA
tr1_NODE_234261_length_217_cov_1.236111_g212387_i0	NA	scaff_01496	NA	NA
tr1_NODE_234262_length_217_cov_1.236111_g212388_i0	NA	scaff_02985	NA	NA
tr1_NODE_234263_length_217_cov_1.236111_g212389_i0	NA	scaff_02480	NA	NA
tr1_NODE_234264_length_217_cov_1.222222_g212390_i0	NA	scaff_00705	NA	NA
tr1_NODE_234265_length_217_cov_1.222222_g212391_i0	NA	scaff_03425	NA	NA
tr1_NODE_234266_length_217_cov_1.222222_g212392_i0	NA	g17998	NA	NA
tr1_NODE_234267_length_217_cov_1.222222_g212393_i0	NA	scaff_02022	NA	NA
tr1_NODE_234268_length_217_cov_1.222222_g212394_i0	NA	scaff_01480	NA	NA
tr1_NODE_234269_length_217_cov_1.222222_g212395_i0	NA	NA	NA	NA
tr1_NODE_23427_length_1976_cov_46.450867_g12362_i2	IPR026092 Retinoic acid-induced protein 2/sine oculis-binding protein homologue	NA	-0.0915335	0.668064
tr1_NODE_234270_length_217_cov_1.222222_g212396_i0	NA	scaff_00463	NA	NA
tr1_NODE_234271_length_217_cov_1.215278_g212397_i0	NA	scaff_06434	NA	NA
tr1_NODE_234272_length_217_cov_1.215278_g212398_i0	NA	scaff_00092	NA	NA
tr1_NODE_234273_length_217_cov_1.208333_g212399_i0	NA	scaff_01015	NA	NA
tr1_NODE_234275_length_217_cov_1.208333_g212401_i0	NA	scaff_00042	NA	NA
tr1_NODE_234276_length_217_cov_1.201389_g212402_i0	NA	scaff_02846	NA	NA
tr1_NODE_234278_length_217_cov_1.201389_g212404_i0	NA	g12911	NA	NA
tr1_NODE_234279_length_217_cov_1.201389_g212405_i0	NA	scaff_00064	NA	NA
tr1_NODE_23428_length_1976_cov_25.133999_g12363_i1	IPR033121 Peptidase family A1 domain	g34491	-0.774145	0.0279564
tr1_NODE_234280_length_217_cov_1.201389_g212406_i0	NA	g31904	NA	NA
tr1_NODE_234281_length_217_cov_1.194444_g212407_i0	NA	NA	NA	NA
tr1_NODE_234282_length_217_cov_1.194444_g212408_i0	NA	scaff_01092	NA	NA
tr1_NODE_234285_length_217_cov_1.187500_g212411_i0	NA	NA	NA	NA
tr1_NODE_234286_length_217_cov_1.187500_g212412_i0	NA	scaff_01983	NA	NA
tr1_NODE_234287_length_217_cov_1.173611_g212413_i0	NA	scaff_03164	NA	NA
tr1_NODE_234288_length_217_cov_1.173611_g212414_i0	NA	scaff_01787	NA	NA
tr1_NODE_234289_length_217_cov_1.173611_g212415_i0	NA	scaff_00145	NA	NA
tr1_NODE_23429_length_1976_cov_21.630583_g12364_i2	NA	NA	-1.40669	0.404841
tr1_NODE_234290_length_217_cov_1.173611_g212416_i0	NA	NA	NA	NA
tr1_NODE_234292_length_217_cov_1.166667_g212418_i0	NA	scaff_02686	NA	NA
tr1_NODE_234293_length_217_cov_1.166667_g212419_i0	NA	scaff_00438	NA	NA
tr1_NODE_234294_length_217_cov_1.159722_g212420_i0	NA	scaff_07688	NA	NA
tr1_NODE_234295_length_217_cov_1.159722_g212421_i0	NA	scaff_00095	NA	NA
tr1_NODE_234296_length_217_cov_1.159722_g212422_i0	NA	NA	NA	NA
tr1_NODE_234297_length_217_cov_1.159722_g212423_i0	NA	scaff_04984	NA	NA
tr1_NODE_2343_length_5997_cov_39.885888_g654_i3	IPR013098 Immunoglobulin I-set	scaff_02073	0.25362	0.174408
tr1_NODE_23430_length_1976_cov_19.300578_g12365_i1	IPR012464 Protein of unknown function DUF1676	scaff_04227	-0.325467	0.730874
tr1_NODE_234300_length_217_cov_1.159722_g212426_i0	NA	scaff_00616	NA	NA
tr1_NODE_234301_length_217_cov_1.159722_g212427_i0	NA	scaff_00236	NA	NA
tr1_NODE_234304_length_217_cov_1.152778_g212430_i0	NA	scaff_01238	NA	NA
tr1_NODE_234305_length_217_cov_1.152778_g212431_i0	NA	scaff_00394	NA	NA
tr1_NODE_234308_length_217_cov_1.145833_g212434_i0	NA	scaff_00008	NA	NA
tr1_NODE_234309_length_217_cov_1.145833_g212435_i0	NA	NA	NA	NA
tr1_NODE_23431_length_1976_cov_14.090909_g5717_i3	IPR004981 Tryptophan 2,3-dioxygenase	g26619	-0.179405	0.569539
tr1_NODE_234310_length_217_cov_1.138889_g212436_i0	NA	NA	NA	NA
tr1_NODE_234311_length_217_cov_1.138889_g212437_i0	NA	scaff_00015	NA	NA
tr1_NODE_234313_length_217_cov_1.138889_g212439_i0	NA	scaff_01286,scaff_08689	NA	NA
tr1_NODE_234314_length_217_cov_1.138889_g212440_i0	NA	scaff_02085	NA	NA
tr1_NODE_234315_length_217_cov_1.131944_g212441_i0	NA	NA	NA	NA
tr1_NODE_234316_length_217_cov_1.131944_g212442_i0	NA	scaff_00624	NA	NA
tr1_NODE_234318_length_217_cov_1.125000_g212444_i0	NA	scaff_00221,scaff_03208	NA	NA
tr1_NODE_234319_length_217_cov_1.125000_g212445_i0	NA	NA	NA	NA
tr1_NODE_23432_length_1976_cov_8.315817_g12366_i1	NA	scaff_01282	0.701321	0.0502957
tr1_NODE_234321_length_217_cov_1.125000_g212447_i0	NA	scaff_00836	NA	NA
tr1_NODE_234322_length_217_cov_1.125000_g212448_i0	NA	scaff_01488	NA	NA
tr1_NODE_234323_length_217_cov_1.118056_g212449_i0	NA	scaff_00216	NA	NA
tr1_NODE_234325_length_217_cov_1.118056_g212451_i0	NA	g9555	NA	NA
tr1_NODE_234326_length_217_cov_1.111111_g212452_i0	NA	g34847	NA	NA
tr1_NODE_234327_length_217_cov_1.104167_g212453_i0	NA	scaff_08851	NA	NA
tr1_NODE_234328_length_217_cov_1.104167_g212454_i0	NA	scaff_01114,scaff_02688,scaff_03590	NA	NA
tr1_NODE_234329_length_217_cov_1.104167_g212455_i0	NA	scaff_01494	NA	NA
tr1_NODE_23433_length_1976_cov_3.727273_g12367_i1	NA	scaff_03046	NA	NA
tr1_NODE_234330_length_217_cov_1.104167_g212456_i0	NA	g16956	NA	NA
tr1_NODE_234331_length_217_cov_1.097222_g212457_i0	NA	NA	NA	NA
tr1_NODE_234332_length_217_cov_1.097222_g212458_i0	NA	NA	NA	NA
tr1_NODE_234333_length_217_cov_1.097222_g212459_i0	NA	scaff_06357	NA	NA
tr1_NODE_234334_length_217_cov_1.090278_g212460_i0	NA	NA	NA	NA
tr1_NODE_234335_length_217_cov_1.083333_g212461_i0	NA	scaff_01780	NA	NA
tr1_NODE_234336_length_217_cov_1.069444_g212462_i0	NA	NA	NA	NA
tr1_NODE_234337_length_217_cov_1.069444_g212463_i0	NA	NA	NA	NA
tr1_NODE_234338_length_217_cov_1.069444_g212464_i0	NA	NA	NA	NA
tr1_NODE_234339_length_217_cov_1.069444_g212465_i0	NA	NA	NA	NA
tr1_NODE_23434_length_1976_cov_3.028376_g12368_i1	NA	g356	NA	NA
tr1_NODE_234341_length_217_cov_1.069444_g212467_i0	NA	scaff_01179	NA	NA
tr1_NODE_234342_length_217_cov_1.069444_g212468_i0	NA	scaff_08825	NA	NA
tr1_NODE_234343_length_217_cov_1.069444_g212469_i0	NA	NA	NA	NA
tr1_NODE_234345_length_217_cov_1.069444_g212471_i0	NA	NA	NA	NA
tr1_NODE_234346_length_217_cov_1.069444_g212472_i0	NA	scaff_00350	NA	NA
tr1_NODE_234347_length_217_cov_1.069444_g212473_i0	IPR027474 L-asparaginase, N-terminal	NA	NA	NA
tr1_NODE_234349_length_217_cov_1.069444_g212475_i0	NA	scaff_00762	NA	NA
tr1_NODE_234350_length_217_cov_1.069444_g212476_i0	NA	scaff_01643	NA	NA
tr1_NODE_234351_length_217_cov_1.069444_g212477_i0	NA	NA	NA	NA
tr1_NODE_234352_length_217_cov_1.069444_g212478_i0	NA	scaff_00024	NA	NA
tr1_NODE_234353_length_217_cov_1.069444_g212479_i0	NA	NA	NA	NA
tr1_NODE_234354_length_217_cov_1.069444_g212480_i0	NA	scaff_00688	NA	NA
tr1_NODE_234355_length_217_cov_1.069444_g212481_i0	NA	NA	NA	NA
tr1_NODE_234356_length_217_cov_1.069444_g212482_i0	NA	scaff_00814	NA	NA
tr1_NODE_234358_length_217_cov_1.069444_g212484_i0	NA	g729	NA	NA
tr1_NODE_234359_length_217_cov_1.069444_g212485_i0	NA	NA	NA	NA
tr1_NODE_23436_length_1975_cov_519.815983_g12369_i2	IPR032053 Mitochondrial 28S ribosomal protein S34	g33856	-0.495283	0.0200958
tr1_NODE_234360_length_217_cov_1.069444_g212486_i0	NA	NA	NA	NA
tr1_NODE_234361_length_217_cov_1.069444_g212487_i0	NA	NA	NA	NA
tr1_NODE_234362_length_217_cov_1.069444_g212488_i0	NA	NA	NA	NA
tr1_NODE_234363_length_217_cov_1.069444_g212489_i0	NA	scaff_00500	NA	NA
tr1_NODE_234364_length_217_cov_1.069444_g212490_i0	NA	scaff_01325	NA	NA
tr1_NODE_234365_length_217_cov_1.069444_g212491_i0	IPR003112 Olfactomedin-like domain	scaff_01325	NA	NA
tr1_NODE_234367_length_217_cov_1.069444_g212493_i0	NA	scaff_00172	NA	NA
tr1_NODE_234368_length_217_cov_1.069444_g212494_i0	NA	NA	NA	NA
tr1_NODE_234369_length_217_cov_1.069444_g212495_i0	NA	scaff_00977,scaff_06801	NA	NA
tr1_NODE_234370_length_217_cov_1.069444_g212496_i0	NA	NA	NA	NA
tr1_NODE_234371_length_217_cov_1.069444_g212497_i0	NA	NA	NA	NA
tr1_NODE_234372_length_217_cov_1.069444_g212498_i0	NA	NA	NA	NA
tr1_NODE_234373_length_217_cov_1.069444_g212499_i0	NA	scaff_00144	NA	NA
tr1_NODE_234374_length_217_cov_1.069444_g212500_i0	NA	scaff_00622	NA	NA
tr1_NODE_234375_length_217_cov_1.069444_g212501_i0	NA	NA	NA	NA
tr1_NODE_234376_length_217_cov_1.069444_g212502_i0	NA	scaff_00093	NA	NA
tr1_NODE_234377_length_217_cov_1.069444_g212503_i0	NA	NA	NA	NA
tr1_NODE_234378_length_217_cov_1.069444_g212504_i0	NA	scaff_00183	NA	NA
tr1_NODE_234379_length_217_cov_1.069444_g212505_i0	NA	scaff_02552	NA	NA
tr1_NODE_23438_length_1975_cov_400.803891_g9407_i4	NA	NA	-0.284434	0.130478
tr1_NODE_234380_length_217_cov_1.069444_g212506_i0	NA	NA	NA	NA
tr1_NODE_234381_length_217_cov_1.069444_g212507_i0	NA	scaff_09914	NA	NA
tr1_NODE_234382_length_217_cov_1.069444_g212508_i0	NA	scaff_00335	NA	NA
tr1_NODE_234383_length_217_cov_1.069444_g212509_i0	NA	NA	NA	NA
tr1_NODE_234384_length_217_cov_1.069444_g212510_i0	NA	NA	NA	NA
tr1_NODE_234385_length_217_cov_1.069444_g212511_i0	NA	NA	NA	NA
tr1_NODE_234386_length_217_cov_1.069444_g212512_i0	NA	NA	NA	NA
tr1_NODE_234387_length_217_cov_1.069444_g212513_i0	NA	NA	NA	NA
tr1_NODE_234388_length_217_cov_1.069444_g212514_i0	NA	NA	NA	NA
tr1_NODE_234389_length_217_cov_1.069444_g212515_i0	NA	scaff_00064	NA	NA
tr1_NODE_23439_length_1975_cov_323.468980_g11005_i3	IPR000994 Peptidase M24,IPR007865 Aminopeptidase P, N-terminal	g25787	0.176012	0.261317
tr1_NODE_234390_length_217_cov_1.069444_g212516_i0	NA	NA	NA	NA
tr1_NODE_234391_length_217_cov_1.069444_g212517_i0	NA	NA	NA	NA
tr1_NODE_234392_length_217_cov_1.069444_g212518_i0	NA	NA	NA	NA
tr1_NODE_234393_length_217_cov_1.069444_g212519_i0	NA	scaff_00184	NA	NA
tr1_NODE_234394_length_217_cov_1.069444_g212520_i0	NA	NA	NA	NA
tr1_NODE_234395_length_217_cov_1.069444_g212521_i0	NA	scaff_00772	NA	NA
tr1_NODE_234396_length_217_cov_1.069444_g212522_i0	NA	NA	NA	NA
tr1_NODE_234397_length_217_cov_1.069444_g212523_i0	NA	scaff_01215	NA	NA
tr1_NODE_234398_length_217_cov_1.069444_g212524_i0	NA	NA	NA	NA
tr1_NODE_234399_length_217_cov_1.069444_g212525_i0	NA	scaff_00007	NA	NA
tr1_NODE_2344_length_5996_cov_306.897012_g1179_i8	IPR002524 Cation efflux protein,IPR018499 Tetraspanin/Peripherin	NA	0.081065	0.413973
tr1_NODE_23440_length_1975_cov_289.371188_g12370_i1	IPR006204 GHMP kinase N-terminal domain,IPR019539 Galactokinase, N-terminal domain,IPR013750 GHMP kinase, C-terminal domain	NA	-0.0132092	0.948908
tr1_NODE_234400_length_217_cov_1.069444_g212526_i0	NA	scaff_04032	NA	NA
tr1_NODE_234401_length_217_cov_1.069444_g212527_i0	NA	scaff_03991,scaff_04316	NA	NA
tr1_NODE_234402_length_217_cov_1.069444_g212528_i0	NA	scaff_00067	NA	NA
tr1_NODE_234403_length_217_cov_1.069444_g212529_i0	NA	scaff_00135	NA	NA
tr1_NODE_234404_length_217_cov_1.069444_g212530_i0	NA	scaff_01277	NA	NA
tr1_NODE_234405_length_217_cov_1.069444_g212531_i0	NA	NA	NA	NA
tr1_NODE_234406_length_217_cov_1.069444_g212532_i0	NA	NA	NA	NA
tr1_NODE_234407_length_217_cov_1.069444_g212533_i0	NA	NA	NA	NA
tr1_NODE_234408_length_217_cov_1.069444_g212534_i0	NA	NA	NA	NA
tr1_NODE_234409_length_217_cov_1.069444_g212535_i0	NA	scaff_01482	NA	NA
tr1_NODE_23441_length_1975_cov_112.559411_g12371_i1	NA	scaff_02871	-0.256625	0.127896
tr1_NODE_234410_length_217_cov_1.069444_g212536_i0	NA	g25188	NA	NA
tr1_NODE_234412_length_217_cov_1.069444_g212538_i0	NA	g24074	NA	NA
tr1_NODE_234413_length_217_cov_1.069444_g212539_i0	NA	scaff_00718	NA	NA
tr1_NODE_234414_length_217_cov_1.069444_g212540_i0	NA	NA	NA	NA
tr1_NODE_234415_length_217_cov_1.069444_g212541_i0	NA	scaff_00022	NA	NA
tr1_NODE_234416_length_217_cov_1.069444_g212542_i0	NA	scaff_00479	NA	NA
tr1_NODE_234417_length_217_cov_1.069444_g212543_i0	NA	scaff_08693	NA	NA
tr1_NODE_234418_length_217_cov_1.069444_g212544_i0	NA	NA	NA	NA
tr1_NODE_234419_length_217_cov_1.069444_g212545_i0	NA	scaff_01296	NA	NA
tr1_NODE_23442_length_1975_cov_39.800736_g12372_i1	IPR001356 Homeobox domain	NA	-0.865195	0.165584
tr1_NODE_234420_length_217_cov_1.069444_g212546_i0	NA	scaff_03337	NA	NA
tr1_NODE_234421_length_217_cov_1.069444_g212547_i0	NA	scaff_00201	NA	NA
tr1_NODE_234422_length_217_cov_1.069444_g212548_i0	NA	scaff_00250	NA	NA
tr1_NODE_234423_length_217_cov_1.069444_g212549_i0	NA	scaff_00079	NA	NA
tr1_NODE_234424_length_217_cov_1.069444_g212550_i0	NA	NA	NA	NA
tr1_NODE_234425_length_217_cov_1.069444_g212551_i0	NA	NA	NA	NA
tr1_NODE_234426_length_217_cov_1.069444_g212552_i0	NA	scaff_07541	NA	NA
tr1_NODE_234427_length_217_cov_1.069444_g212553_i0	NA	NA	NA	NA
tr1_NODE_234428_length_217_cov_1.069444_g212554_i0	NA	scaff_00847	NA	NA
tr1_NODE_234429_length_217_cov_1.069444_g212555_i0	NA	NA	NA	NA
tr1_NODE_23443_length_1975_cov_9.293901_g12373_i1	IPR011545 DEAD/DEAH box helicase domain,IPR001650 Helicase, C-terminal	g2268	0.603351	0.162515
tr1_NODE_234430_length_217_cov_1.069444_g212556_i0	NA	NA	NA	NA
tr1_NODE_234431_length_217_cov_1.069444_g212557_i0	NA	NA	NA	NA
tr1_NODE_234432_length_217_cov_1.069444_g212558_i0	NA	scaff_00001	NA	NA
tr1_NODE_234434_length_217_cov_1.069444_g212560_i0	NA	scaff_06716	NA	NA
tr1_NODE_234435_length_217_cov_1.069444_g212561_i0	NA	NA	NA	NA
tr1_NODE_234436_length_217_cov_1.069444_g212562_i0	NA	NA	NA	NA
tr1_NODE_234437_length_217_cov_1.069444_g212563_i0	NA	scaff_00862	NA	NA
tr1_NODE_234438_length_217_cov_1.069444_g212564_i0	NA	scaff_01463	NA	NA
tr1_NODE_23444_length_1975_cov_6.248160_g12374_i1	NA	scaff_01645	1.06871	0.0394364
tr1_NODE_234441_length_217_cov_1.069444_g212567_i0	NA	scaff_00063	NA	NA
tr1_NODE_234442_length_217_cov_1.069444_g212568_i0	NA	NA	NA	NA
tr1_NODE_234443_length_217_cov_1.069444_g212569_i0	NA	NA	NA	NA
tr1_NODE_234444_length_217_cov_1.069444_g212570_i0	NA	NA	NA	NA
tr1_NODE_234446_length_217_cov_1.069444_g212572_i0	NA	NA	NA	NA
tr1_NODE_234447_length_217_cov_1.069444_g212573_i0	NA	scaff_00035	NA	NA
tr1_NODE_234448_length_217_cov_1.069444_g212574_i0	NA	scaff_03097	NA	NA
tr1_NODE_234449_length_217_cov_1.069444_g212575_i0	NA	NA	NA	NA
tr1_NODE_23445_length_1975_cov_2.843323_g12375_i1	NA	scaff_00116	NA	NA
tr1_NODE_234450_length_217_cov_1.069444_g212576_i0	NA	NA	NA	NA
tr1_NODE_234451_length_217_cov_1.069444_g212577_i0	NA	scaff_02862	NA	NA
tr1_NODE_234452_length_217_cov_1.069444_g212578_i0	NA	NA	NA	NA
tr1_NODE_234453_length_217_cov_1.069444_g212579_i0	NA	NA	NA	NA
tr1_NODE_234454_length_217_cov_1.069444_g212580_i0	NA	scaff_00802	NA	NA
tr1_NODE_234455_length_217_cov_1.069444_g212581_i0	NA	NA	NA	NA
tr1_NODE_234456_length_217_cov_1.069444_g212582_i0	NA	scaff_00308	NA	NA
tr1_NODE_234457_length_217_cov_1.069444_g212583_i0	IPR007648 Mitochondrial ATPase inhibitor	NA	NA	NA
tr1_NODE_234458_length_217_cov_1.069444_g212584_i0	NA	scaff_00061	NA	NA
tr1_NODE_234459_length_217_cov_1.069444_g212585_i0	NA	scaff_04617	NA	NA
tr1_NODE_234460_length_217_cov_1.069444_g212586_i0	NA	NA	NA	NA
tr1_NODE_234462_length_217_cov_1.069444_g212588_i0	NA	scaff_00734	NA	NA
tr1_NODE_234463_length_217_cov_1.069444_g212589_i0	NA	scaff_00920	NA	NA
tr1_NODE_234464_length_217_cov_1.069444_g212590_i0	NA	scaff_02608	NA	NA
tr1_NODE_234465_length_217_cov_1.069444_g212591_i0	NA	NA	NA	NA
tr1_NODE_234466_length_217_cov_1.069444_g212592_i0	NA	scaff_00055	NA	NA
tr1_NODE_234467_length_217_cov_1.069444_g212593_i0	NA	NA	NA	NA
tr1_NODE_234468_length_217_cov_1.069444_g212594_i0	NA	g9281	NA	NA
tr1_NODE_234469_length_217_cov_1.069444_g212595_i0	NA	scaff_00400	NA	NA
tr1_NODE_23447_length_1974_cov_4011.358233_g12376_i5	IPR022628 S-adenosylmethionine synthetase, N-terminal,IPR022630 S-adenosylmethionine synthetase, C-terminal,IPR022629 S-adenosylmethionine synthetase, central domain	NA	-0.31328	0.0694018
tr1_NODE_234471_length_217_cov_1.069444_g212597_i0	NA	NA	NA	NA
tr1_NODE_234472_length_217_cov_1.069444_g212598_i0	NA	NA	NA	NA
tr1_NODE_234473_length_217_cov_1.069444_g212599_i0	NA	NA	NA	NA
tr1_NODE_234474_length_217_cov_1.069444_g212600_i0	NA	g107	NA	NA
tr1_NODE_234475_length_217_cov_1.069444_g212601_i0	NA	scaff_00135	NA	NA
tr1_NODE_234476_length_217_cov_1.069444_g212602_i0	NA	NA	NA	NA
tr1_NODE_234477_length_217_cov_1.069444_g212603_i0	NA	scaff_01507	NA	NA
tr1_NODE_234478_length_217_cov_1.069444_g212604_i0	NA	scaff_03345	NA	NA
tr1_NODE_234479_length_217_cov_1.069444_g212605_i0	NA	scaff_01434	NA	NA
tr1_NODE_23448_length_1974_cov_1076.174645_g5361_i11	IPR006797 PRELI/MSF1 domain	NA	0.198718	0.125012
tr1_NODE_234480_length_217_cov_1.069444_g212606_i0	IPR041577 Reverse transcriptase/retrotransposon-derived protein, RNase H-like domain	NA	NA	NA
tr1_NODE_234481_length_217_cov_1.069444_g212607_i0	NA	scaff_00074	NA	NA
tr1_NODE_234482_length_217_cov_1.069444_g212608_i0	NA	NA	NA	NA
tr1_NODE_234483_length_217_cov_1.069444_g212609_i0	NA	scaff_05469	NA	NA
tr1_NODE_234484_length_217_cov_1.069444_g212610_i0	NA	NA	NA	NA
tr1_NODE_234485_length_217_cov_1.069444_g212611_i0	NA	scaff_00723	NA	NA
tr1_NODE_234486_length_217_cov_1.069444_g212612_i0	NA	NA	NA	NA
tr1_NODE_234487_length_217_cov_1.069444_g212613_i0	NA	NA	NA	NA
tr1_NODE_234488_length_217_cov_1.069444_g212614_i0	NA	scaff_02619	NA	NA
tr1_NODE_234489_length_217_cov_1.069444_g212615_i0	NA	scaff_01518	NA	NA
tr1_NODE_23449_length_1974_cov_786.095213_g12377_i4	NA	g19220	-3.3373	0.00167699
tr1_NODE_234490_length_217_cov_1.069444_g212616_i0	NA	scaff_00290	NA	NA
tr1_NODE_234491_length_217_cov_1.069444_g212617_i0	NA	NA	NA	NA
tr1_NODE_234492_length_217_cov_1.069444_g212618_i0	NA	NA	NA	NA
tr1_NODE_234493_length_217_cov_1.069444_g212619_i0	NA	scaff_01152	NA	NA
tr1_NODE_234494_length_217_cov_1.069444_g212620_i0	IPR013103 Reverse transcriptase, RNA-dependent DNA polymerase	NA	NA	NA
tr1_NODE_234495_length_217_cov_1.069444_g212621_i0	NA	scaff_00523	NA	NA
tr1_NODE_234496_length_217_cov_1.069444_g212622_i0	NA	scaff_02446	NA	NA
tr1_NODE_234497_length_217_cov_1.069444_g212623_i0	NA	NA	NA	NA
tr1_NODE_234498_length_217_cov_1.069444_g212624_i0	NA	scaff_00105	NA	NA
tr1_NODE_234499_length_217_cov_1.069444_g212625_i0	NA	scaff_13356	NA	NA
tr1_NODE_2345_length_5996_cov_189.098599_g1180_i14	IPR022151 Sox developmental protein N-terminal,IPR009071 High mobility group box domain,IPR018631 AAA-ATPase-like domain	NA	-0.862694	0.0133106
tr1_NODE_23450_length_1974_cov_739.547080_g12085_i4	IPR001607 Zinc finger, UBP-type,IPR011422 BRCA1-associated 2,IPR001841 Zinc finger, RING-type	NA	0.330945	0.260881
tr1_NODE_234500_length_217_cov_1.069444_g212626_i0	NA	scaff_00033	NA	NA
tr1_NODE_234501_length_217_cov_1.069444_g212627_i0	NA	NA	NA	NA
tr1_NODE_234502_length_217_cov_1.069444_g212628_i0	IPR020953 Acyl-CoA dehydrogenase, N-terminal, bacteria	NA	NA	NA
tr1_NODE_234503_length_217_cov_1.069444_g212629_i0	NA	NA	NA	NA
tr1_NODE_234504_length_217_cov_1.069444_g212630_i0	NA	scaff_00374	NA	NA
tr1_NODE_234505_length_217_cov_1.069444_g212631_i0	NA	NA	NA	NA
tr1_NODE_234506_length_217_cov_1.069444_g212632_i0	NA	NA	NA	NA
tr1_NODE_234507_length_217_cov_1.069444_g212633_i0	NA	NA	NA	NA
tr1_NODE_234508_length_217_cov_1.069444_g212634_i0	NA	NA	NA	NA
tr1_NODE_234509_length_217_cov_1.069444_g212635_i0	NA	g29647	NA	NA
tr1_NODE_23451_length_1974_cov_503.277749_g7683_i5	IPR028565 Mu homology domain	g10592	0.0358608	0.786814
tr1_NODE_234510_length_217_cov_1.069444_g212636_i0	NA	scaff_01158	NA	NA
tr1_NODE_234511_length_217_cov_1.069444_g212637_i0	NA	NA	NA	NA
tr1_NODE_234512_length_217_cov_1.069444_g212638_i0	NA	scaff_00566	NA	NA
tr1_NODE_234513_length_217_cov_1.069444_g212639_i0	NA	NA	NA	NA
tr1_NODE_234514_length_217_cov_1.069444_g212640_i0	NA	NA	NA	NA
tr1_NODE_234515_length_217_cov_1.069444_g212641_i0	NA	NA	NA	NA
tr1_NODE_234516_length_217_cov_1.069444_g212642_i0	NA	NA	NA	NA
tr1_NODE_234517_length_217_cov_1.069444_g212643_i0	NA	NA	NA	NA
tr1_NODE_234518_length_217_cov_1.069444_g212644_i0	NA	NA	NA	NA
tr1_NODE_234519_length_217_cov_1.069444_g212645_i0	NA	scaff_01363	NA	NA
tr1_NODE_23452_length_1974_cov_494.251447_g12378_i2	IPR021786 Pre-mRNA splicing factor component Cdc5p/Cef1, C-terminal	NA	0.420598	0.0131016
tr1_NODE_234521_length_217_cov_1.069444_g212647_i0	NA	NA	NA	NA
tr1_NODE_234522_length_217_cov_1.069444_g212648_i0	NA	NA	NA	NA
tr1_NODE_234523_length_217_cov_1.069444_g212649_i0	NA	NA	NA	NA
tr1_NODE_234524_length_217_cov_1.069444_g212650_i0	NA	NA	NA	NA
tr1_NODE_234525_length_217_cov_1.069444_g212651_i0	NA	g22387	NA	NA
tr1_NODE_234527_length_217_cov_1.069444_g212653_i0	NA	scaff_01134	NA	NA
tr1_NODE_234528_length_217_cov_1.069444_g212654_i0	NA	scaff_01050	NA	NA
tr1_NODE_234529_length_217_cov_1.069444_g212655_i0	NA	NA	NA	NA
tr1_NODE_23453_length_1974_cov_331.564966_g12379_i1	NA	g28285	-0.439842	0.00368275
tr1_NODE_234530_length_217_cov_1.069444_g212656_i0	NA	g31651	NA	NA
tr1_NODE_234531_length_217_cov_1.069444_g212657_i0	NA	NA	NA	NA
tr1_NODE_234532_length_217_cov_1.069444_g212658_i0	NA	NA	NA	NA
tr1_NODE_234533_length_217_cov_1.069444_g212659_i0	NA	g32095	NA	NA
tr1_NODE_234534_length_217_cov_1.069444_g212660_i0	NA	NA	NA	NA
tr1_NODE_234535_length_217_cov_1.069444_g212661_i0	NA	scaff_00001	NA	NA
tr1_NODE_234536_length_217_cov_1.069444_g212662_i0	NA	NA	NA	NA
tr1_NODE_234537_length_217_cov_1.069444_g212663_i0	NA	NA	NA	NA
tr1_NODE_234538_length_217_cov_1.069444_g212664_i0	NA	scaff_00734	NA	NA
tr1_NODE_234539_length_217_cov_1.069444_g212665_i0	NA	NA	NA	NA
tr1_NODE_23454_length_1974_cov_171.324566_g12222_i3	IPR012464 Protein of unknown function DUF1676	g7365	0.529674	0.827245
tr1_NODE_234540_length_217_cov_1.069444_g212666_i0	IPR002695 Bifunctional purine biosynthesis protein PurH-like	NA	NA	NA
tr1_NODE_234541_length_217_cov_1.069444_g212667_i0	NA	NA	NA	NA
tr1_NODE_234542_length_217_cov_1.069444_g212668_i0	NA	scaff_02256	NA	NA
tr1_NODE_234543_length_217_cov_1.069444_g212669_i0	NA	scaff_00541	NA	NA
tr1_NODE_234544_length_217_cov_1.069444_g212670_i0	NA	scaff_00383	NA	NA
tr1_NODE_234546_length_217_cov_1.069444_g212672_i0	NA	scaff_00117	NA	NA
tr1_NODE_234547_length_217_cov_1.069444_g212673_i0	NA	scaff_07454	NA	NA
tr1_NODE_234549_length_217_cov_1.069444_g212675_i0	NA	scaff_00279,scaff_01932	NA	NA
tr1_NODE_23455_length_1974_cov_103.887954_g2224_i3	IPR000719 Protein kinase domain	NA	0.347001	0.0216279
tr1_NODE_234550_length_217_cov_1.069444_g212676_i0	NA	scaff_00637	NA	NA
tr1_NODE_234551_length_217_cov_1.069444_g212677_i0	NA	NA	NA	NA
tr1_NODE_234553_length_217_cov_1.069444_g212679_i0	NA	scaff_00037	NA	NA
tr1_NODE_234554_length_217_cov_1.069444_g212680_i0	IPR019392 Mitoguardin	NA	NA	NA
tr1_NODE_234555_length_217_cov_1.069444_g212681_i0	NA	scaff_08871	NA	NA
tr1_NODE_234556_length_217_cov_1.069444_g212682_i0	NA	NA	NA	NA
tr1_NODE_234557_length_217_cov_1.069444_g212683_i0	NA	scaff_03988	NA	NA
tr1_NODE_234558_length_217_cov_1.069444_g212684_i0	NA	NA	NA	NA
tr1_NODE_234559_length_217_cov_1.069444_g212685_i0	NA	scaff_02270	NA	NA
tr1_NODE_234560_length_217_cov_1.069444_g212686_i0	NA	NA	NA	NA
tr1_NODE_234561_length_217_cov_1.069444_g212687_i0	NA	scaff_01977	NA	NA
tr1_NODE_234564_length_217_cov_1.069444_g212690_i0	NA	scaff_00044	NA	NA
tr1_NODE_234568_length_217_cov_1.069444_g212694_i0	NA	NA	NA	NA
tr1_NODE_234569_length_217_cov_1.069444_g212695_i0	NA	NA	NA	NA
tr1_NODE_234570_length_217_cov_1.069444_g212696_i0	NA	scaff_02138	NA	NA
tr1_NODE_234571_length_217_cov_1.069444_g212697_i0	NA	scaff_00965	NA	NA
tr1_NODE_234572_length_217_cov_1.069444_g212698_i0	IPR024610 Inhibitor of growth protein, N-terminal histone-binding	NA	NA	NA
tr1_NODE_234573_length_217_cov_1.069444_g212699_i0	NA	NA	NA	NA
tr1_NODE_234574_length_217_cov_1.069444_g212700_i0	NA	NA	NA	NA
tr1_NODE_234575_length_217_cov_1.069444_g212701_i0	NA	scaff_00106	NA	NA
tr1_NODE_234576_length_217_cov_1.069444_g212702_i0	NA	scaff_02411	NA	NA
tr1_NODE_234577_length_217_cov_1.069444_g212703_i0	NA	scaff_11287	NA	NA
tr1_NODE_234578_length_217_cov_1.069444_g212704_i0	NA	NA	NA	NA
tr1_NODE_234579_length_217_cov_1.069444_g212705_i0	NA	NA	NA	NA
tr1_NODE_23458_length_1974_cov_24.829037_g6035_i5	NA	NA	-0.484534	0.0280023
tr1_NODE_234580_length_217_cov_1.069444_g212706_i0	NA	scaff_01568	NA	NA
tr1_NODE_234581_length_217_cov_1.069444_g212707_i0	NA	NA	NA	NA
tr1_NODE_234582_length_217_cov_1.069444_g212708_i0	NA	scaff_00003	NA	NA
tr1_NODE_234583_length_217_cov_1.069444_g212709_i0	NA	scaff_01055	NA	NA
tr1_NODE_234584_length_217_cov_1.069444_g212710_i0	NA	scaff_00747	NA	NA
tr1_NODE_234585_length_217_cov_1.069444_g212711_i0	NA	scaff_00051,scaff_01156	NA	NA
tr1_NODE_234586_length_217_cov_1.069444_g212712_i0	NA	scaff_03408	NA	NA
tr1_NODE_234587_length_217_cov_1.069444_g212713_i0	NA	scaff_01143	NA	NA
tr1_NODE_234588_length_217_cov_1.069444_g212714_i0	NA	NA	NA	NA
tr1_NODE_234589_length_217_cov_1.069444_g212715_i0	NA	NA	NA	NA
tr1_NODE_23459_length_1974_cov_20.582851_g12382_i1	NA	scaff_02138	-1.2914	0.0303124
tr1_NODE_234591_length_217_cov_1.069444_g212717_i0	NA	NA	NA	NA
tr1_NODE_234592_length_217_cov_1.069444_g212718_i0	NA	NA	NA	NA
tr1_NODE_234593_length_217_cov_1.069444_g212719_i0	NA	scaff_00040	NA	NA
tr1_NODE_234594_length_217_cov_1.069444_g212720_i0	NA	NA	NA	NA
tr1_NODE_234595_length_217_cov_1.069444_g212721_i0	NA	NA	NA	NA
tr1_NODE_234596_length_217_cov_1.069444_g212722_i0	NA	NA	NA	NA
tr1_NODE_234597_length_217_cov_1.069444_g212723_i0	NA	NA	NA	NA
tr1_NODE_234598_length_217_cov_1.069444_g212724_i0	NA	scaff_02979	NA	NA
tr1_NODE_234599_length_217_cov_1.069444_g212725_i0	NA	scaff_00049	NA	NA
tr1_NODE_2346_length_5995_cov_189.341945_g1181_i2	NA	NA	0.448622	0.00382918
tr1_NODE_23460_length_1974_cov_11.805892_g2219_i4	NA	g1524	0.0386293	0.935089
tr1_NODE_234600_length_217_cov_1.069444_g212726_i0	NA	NA	NA	NA
tr1_NODE_234601_length_217_cov_1.069444_g212727_i0	NA	scaff_00578	NA	NA
tr1_NODE_234602_length_217_cov_1.069444_g212728_i0	NA	scaff_02871	NA	NA
tr1_NODE_234603_length_217_cov_1.069444_g212729_i0	NA	scaff_02360	NA	NA
tr1_NODE_234604_length_217_cov_1.069444_g212730_i0	IPR019542 Enhancer of polycomb-like, N-terminal	NA	NA	NA
tr1_NODE_234605_length_217_cov_1.069444_g212731_i0	NA	scaff_01829	NA	NA
tr1_NODE_234606_length_217_cov_1.069444_g212732_i0	NA	scaff_02083	NA	NA
tr1_NODE_234607_length_217_cov_1.069444_g212733_i0	NA	scaff_00395	NA	NA
tr1_NODE_234608_length_217_cov_1.069444_g212734_i0	NA	scaff_00144	NA	NA
tr1_NODE_23461_length_1974_cov_3.922672_g12383_i1	IPR013548 Plexin, cytoplasmic RasGAP domain	g7179	1.00613	0.461563
tr1_NODE_234610_length_217_cov_1.069444_g212736_i0	NA	NA	NA	NA
tr1_NODE_234611_length_217_cov_1.069444_g212737_i0	NA	NA	NA	NA
tr1_NODE_234612_length_217_cov_1.069444_g212738_i0	NA	NA	NA	NA
tr1_NODE_234613_length_217_cov_1.069444_g212739_i0	NA	NA	NA	NA
tr1_NODE_234614_length_217_cov_1.069444_g212740_i0	NA	scaff_00802	NA	NA
tr1_NODE_234615_length_217_cov_1.069444_g212741_i0	NA	NA	NA	NA
tr1_NODE_234616_length_217_cov_1.069444_g212742_i0	NA	g30514	NA	NA
tr1_NODE_234617_length_217_cov_1.069444_g212743_i0	NA	scaff_01343	NA	NA
tr1_NODE_234618_length_217_cov_1.069444_g212744_i0	NA	scaff_00113	NA	NA
tr1_NODE_234619_length_217_cov_1.069444_g212745_i0	NA	NA	NA	NA
tr1_NODE_23462_length_1974_cov_3.433456_g6652_i5	NA	scaff_01833	NA	NA
tr1_NODE_234620_length_217_cov_1.069444_g212746_i0	NA	scaff_01208	NA	NA
tr1_NODE_234621_length_217_cov_1.069444_g212747_i0	NA	scaff_00070	NA	NA
tr1_NODE_234622_length_217_cov_1.069444_g212748_i0	NA	NA	NA	NA
tr1_NODE_234623_length_217_cov_1.069444_g212749_i0	NA	scaff_00253	NA	NA
tr1_NODE_234624_length_217_cov_1.069444_g212750_i0	NA	NA	NA	NA
tr1_NODE_234625_length_217_cov_1.069444_g212751_i0	NA	scaff_00050	NA	NA
tr1_NODE_234626_length_217_cov_1.069444_g212752_i0	NA	NA	NA	NA
tr1_NODE_234627_length_217_cov_1.069444_g212753_i0	NA	NA	NA	NA
tr1_NODE_234628_length_217_cov_1.069444_g212754_i0	NA	NA	NA	NA
tr1_NODE_234629_length_217_cov_1.069444_g212755_i0	NA	scaff_00151	NA	NA
tr1_NODE_23463_length_1973_cov_357.539474_g12384_i1	IPR001563 Peptidase S10, serine carboxypeptidase	g26825	-2.66089	0.0388412
tr1_NODE_234630_length_217_cov_1.069444_g212756_i0	NA	scaff_03821	NA	NA
tr1_NODE_234631_length_217_cov_1.069444_g212757_i0	NA	NA	NA	NA
tr1_NODE_234632_length_217_cov_1.069444_g212758_i0	NA	scaff_00258	NA	NA
tr1_NODE_234633_length_217_cov_1.069444_g212759_i0	NA	NA	NA	NA
tr1_NODE_234634_length_217_cov_1.069444_g212760_i0	NA	scaff_00472	NA	NA
tr1_NODE_234635_length_217_cov_1.069444_g212761_i0	NA	NA	NA	NA
tr1_NODE_234636_length_217_cov_1.069444_g212762_i0	NA	scaff_00188	NA	NA
tr1_NODE_234637_length_217_cov_1.069444_g212763_i0	NA	scaff_00766	NA	NA
tr1_NODE_234638_length_217_cov_1.069444_g212764_i0	NA	NA	NA	NA
tr1_NODE_234639_length_217_cov_1.069444_g212765_i0	NA	scaff_01121	NA	NA
tr1_NODE_234640_length_217_cov_1.069444_g212766_i0	NA	NA	NA	NA
tr1_NODE_234641_length_217_cov_1.069444_g212767_i0	NA	scaff_01003	NA	NA
tr1_NODE_234642_length_217_cov_1.069444_g212768_i0	NA	NA	NA	NA
tr1_NODE_234643_length_217_cov_1.069444_g212769_i0	NA	scaff_00606	NA	NA
tr1_NODE_234644_length_217_cov_1.069444_g212770_i0	IPR002293 Amino acid/polyamine transporter I	NA	NA	NA
tr1_NODE_234645_length_217_cov_1.069444_g212771_i0	NA	NA	NA	NA
tr1_NODE_234646_length_217_cov_1.069444_g212772_i0	NA	NA	NA	NA
tr1_NODE_234649_length_217_cov_1.069444_g212775_i0	NA	scaff_01984	NA	NA
tr1_NODE_23465_length_1973_cov_170.256316_g12385_i2	IPR005654 ATPase, AFG1-like	NA	-0.129701	0.37244
tr1_NODE_234650_length_217_cov_1.069444_g212776_i0	NA	NA	NA	NA
tr1_NODE_234651_length_217_cov_1.069444_g212777_i0	NA	NA	NA	NA
tr1_NODE_234652_length_217_cov_1.069444_g212778_i0	NA	NA	NA	NA
tr1_NODE_234653_length_217_cov_1.069444_g212779_i0	NA	scaff_00417	NA	NA
tr1_NODE_234654_length_217_cov_1.069444_g212780_i0	NA	scaff_00431	NA	NA
tr1_NODE_234655_length_217_cov_1.069444_g212781_i0	NA	NA	NA	NA
tr1_NODE_234656_length_217_cov_1.069444_g212782_i0	NA	scaff_00052	NA	NA
tr1_NODE_234657_length_217_cov_1.069444_g212783_i0	NA	scaff_00737	NA	NA
tr1_NODE_234658_length_217_cov_1.069444_g212784_i0	NA	NA	NA	NA
tr1_NODE_23466_length_1973_cov_143.767368_g12386_i2	NA	NA	-0.343866	0.149667
tr1_NODE_234661_length_217_cov_1.069444_g212787_i0	NA	scaff_00708	NA	NA
tr1_NODE_234662_length_217_cov_1.069444_g212788_i0	NA	scaff_00077	NA	NA
tr1_NODE_234663_length_217_cov_1.069444_g212789_i0	NA	g9623	NA	NA
tr1_NODE_234664_length_217_cov_1.069444_g212790_i0	NA	scaff_00918	NA	NA
tr1_NODE_234665_length_217_cov_1.069444_g212791_i0	NA	scaff_00050	NA	NA
tr1_NODE_234666_length_217_cov_1.069444_g212792_i0	NA	NA	NA	NA
tr1_NODE_234667_length_217_cov_1.069444_g212793_i0	NA	scaff_00533	NA	NA
tr1_NODE_234668_length_217_cov_1.069444_g212794_i0	NA	scaff_04192	NA	NA
tr1_NODE_234669_length_217_cov_1.069444_g212795_i0	NA	NA	NA	NA
tr1_NODE_23467_length_1973_cov_61.174737_g12387_i2	NA	g28528	-0.633512	0.516074
tr1_NODE_234670_length_217_cov_1.069444_g212796_i0	NA	NA	NA	NA
tr1_NODE_234671_length_217_cov_1.069444_g212797_i0	NA	NA	NA	NA
tr1_NODE_234672_length_217_cov_1.069444_g212798_i0	NA	scaff_01521	NA	NA
tr1_NODE_234673_length_217_cov_1.069444_g212799_i0	NA	NA	NA	NA
tr1_NODE_234674_length_217_cov_1.069444_g212800_i0	NA	scaff_02698	NA	NA
tr1_NODE_234675_length_217_cov_1.069444_g212801_i0	NA	NA	NA	NA
tr1_NODE_234676_length_217_cov_1.069444_g212802_i0	NA	scaff_00382	NA	NA
tr1_NODE_234677_length_217_cov_1.069444_g212803_i0	NA	NA	NA	NA
tr1_NODE_234678_length_217_cov_1.069444_g212804_i0	NA	NA	NA	NA
tr1_NODE_234679_length_217_cov_1.069444_g212805_i0	NA	scaff_00127	NA	NA
tr1_NODE_23468_length_1973_cov_52.090000_g11259_i3	NA	NA	-1.81804	0.00892255
tr1_NODE_234680_length_217_cov_1.069444_g212806_i0	NA	NA	NA	NA
tr1_NODE_234681_length_217_cov_1.069444_g212807_i0	NA	NA	NA	NA
tr1_NODE_234682_length_217_cov_1.069444_g212808_i0	NA	NA	NA	NA
tr1_NODE_234683_length_217_cov_1.069444_g212809_i0	NA	scaff_00648	NA	NA
tr1_NODE_234684_length_217_cov_1.069444_g212810_i0	NA	NA	NA	NA
tr1_NODE_234685_length_217_cov_1.069444_g212811_i0	NA	NA	NA	NA
tr1_NODE_234686_length_217_cov_1.069444_g212812_i0	NA	g37515	NA	NA
tr1_NODE_234687_length_217_cov_1.069444_g212813_i0	NA	NA	NA	NA
tr1_NODE_234688_length_217_cov_1.069444_g212814_i0	NA	NA	NA	NA
tr1_NODE_234689_length_217_cov_1.069444_g212815_i0	NA	NA	NA	NA
tr1_NODE_23469_length_1973_cov_32.796316_g12388_i1	NA	scaff_15153	-0.309395	0.232939
tr1_NODE_234691_length_217_cov_1.069444_g212817_i0	NA	scaff_00275	NA	NA
tr1_NODE_234692_length_217_cov_1.069444_g212818_i0	NA	NA	NA	NA
tr1_NODE_234693_length_217_cov_1.069444_g212819_i0	NA	NA	NA	NA
tr1_NODE_234694_length_217_cov_1.069444_g212820_i0	NA	NA	NA	NA
tr1_NODE_234695_length_217_cov_1.069444_g212821_i0	NA	NA	NA	NA
tr1_NODE_234696_length_217_cov_1.069444_g212822_i0	NA	g28899	NA	NA
tr1_NODE_234699_length_217_cov_1.069444_g212825_i0	NA	scaff_00762	NA	NA
tr1_NODE_2347_length_5995_cov_17.989699_g1182_i1	NA	NA	-1.77385	0.00449851
tr1_NODE_23470_length_1973_cov_22.892632_g12389_i1	IPR001356 Homeobox domain	g35853	1.05688	0.0174107
tr1_NODE_234700_length_217_cov_1.069444_g212826_i0	IPR006164 Ku70/Ku80 beta-barrel domain	NA	NA	NA
tr1_NODE_234701_length_217_cov_1.069444_g212827_i0	NA	scaff_00523	NA	NA
tr1_NODE_234702_length_217_cov_1.069444_g212828_i0	NA	scaff_00005	NA	NA
tr1_NODE_234703_length_217_cov_1.069444_g212829_i0	NA	NA	NA	NA
tr1_NODE_234704_length_217_cov_1.069444_g212830_i0	NA	scaff_05838	NA	NA
tr1_NODE_234705_length_217_cov_1.069444_g212831_i0	NA	scaff_00969	NA	NA
tr1_NODE_234706_length_217_cov_1.069444_g212832_i0	NA	scaff_00756	NA	NA
tr1_NODE_234707_length_217_cov_1.069444_g212833_i0	NA	scaff_02542	NA	NA
tr1_NODE_234708_length_217_cov_1.069444_g212834_i0	NA	NA	NA	NA
tr1_NODE_234709_length_217_cov_1.069444_g212835_i0	NA	scaff_00003	NA	NA
tr1_NODE_23471_length_1973_cov_19.133158_g11775_i3	NA	NA	-0.271964	0.510247
tr1_NODE_234710_length_217_cov_1.069444_g212836_i0	NA	scaff_00002	NA	NA
tr1_NODE_234711_length_217_cov_1.069444_g212837_i0	NA	NA	NA	NA
tr1_NODE_234712_length_217_cov_1.069444_g212838_i0	NA	NA	NA	NA
tr1_NODE_234713_length_217_cov_1.069444_g212839_i0	NA	NA	NA	NA
tr1_NODE_234714_length_217_cov_1.069444_g212840_i0	NA	NA	NA	NA
tr1_NODE_234716_length_217_cov_1.069444_g212842_i0	NA	NA	NA	NA
tr1_NODE_23472_length_1973_cov_13.663684_g12390_i1	NA	NA	-2.03216	0.0283063
tr1_NODE_234720_length_217_cov_1.069444_g212846_i0	NA	NA	NA	NA
tr1_NODE_234721_length_217_cov_1.069444_g212847_i0	NA	scaff_01148	NA	NA
tr1_NODE_234722_length_217_cov_1.069444_g212848_i0	NA	scaff_06012	NA	NA
tr1_NODE_234723_length_217_cov_1.069444_g212849_i0	NA	scaff_00159	NA	NA
tr1_NODE_234725_length_217_cov_1.069444_g212851_i0	NA	NA	NA	NA
tr1_NODE_234727_length_217_cov_1.069444_g212853_i0	NA	scaff_01436	NA	NA
tr1_NODE_234728_length_217_cov_1.069444_g212854_i0	NA	NA	NA	NA
tr1_NODE_234729_length_217_cov_1.069444_g212855_i0	NA	scaff_02429	NA	NA
tr1_NODE_23473_length_1973_cov_11.043158_g12391_i1	IPR017932 Glutamine amidotransferase type 2 domain,IPR001962 Asparagine synthase	g36743	0.671096	0.0327444
tr1_NODE_234730_length_217_cov_1.069444_g212856_i0	NA	scaff_00311	NA	NA
tr1_NODE_234731_length_217_cov_1.069444_g212857_i0	NA	NA	NA	NA
tr1_NODE_234732_length_217_cov_1.069444_g212858_i0	NA	NA	NA	NA
tr1_NODE_234733_length_217_cov_1.069444_g212859_i0	NA	scaff_00283	NA	NA
tr1_NODE_234734_length_217_cov_1.069444_g212860_i0	NA	NA	NA	NA
tr1_NODE_234735_length_217_cov_1.069444_g212861_i0	IPR019525 Nuclear respiratory factor 1, NLS/DNA-binding, dimerisation domain	NA	NA	NA
tr1_NODE_234738_length_217_cov_1.069444_g212864_i0	NA	scaff_00433	NA	NA
tr1_NODE_234739_length_217_cov_1.069444_g212865_i0	NA	scaff_04933	NA	NA
tr1_NODE_234740_length_217_cov_1.069444_g212866_i0	NA	scaff_02142	NA	NA
tr1_NODE_234741_length_217_cov_1.069444_g212867_i0	NA	scaff_00490	NA	NA
tr1_NODE_234742_length_217_cov_1.069444_g212868_i0	NA	NA	NA	NA
tr1_NODE_234745_length_217_cov_1.069444_g212871_i0	NA	NA	NA	NA
tr1_NODE_234746_length_217_cov_1.069444_g212872_i0	NA	scaff_00109	NA	NA
tr1_NODE_234747_length_217_cov_1.069444_g212873_i0	NA	scaff_01597	NA	NA
tr1_NODE_234749_length_217_cov_1.069444_g212875_i0	NA	NA	NA	NA
tr1_NODE_234750_length_217_cov_1.069444_g212876_i0	NA	NA	NA	NA
tr1_NODE_234751_length_217_cov_1.069444_g212877_i0	NA	scaff_00199	NA	NA
tr1_NODE_234752_length_217_cov_1.069444_g212878_i0	NA	NA	NA	NA
tr1_NODE_234753_length_217_cov_1.069444_g212879_i0	NA	NA	NA	NA
tr1_NODE_234754_length_217_cov_1.069444_g212880_i0	NA	NA	NA	NA
tr1_NODE_234755_length_217_cov_1.069444_g212881_i0	NA	NA	NA	NA
tr1_NODE_234756_length_217_cov_1.069444_g212882_i0	NA	NA	NA	NA
tr1_NODE_234757_length_217_cov_1.069444_g212883_i0	NA	NA	NA	NA
tr1_NODE_234758_length_217_cov_1.069444_g212884_i0	NA	scaff_08238	NA	NA
tr1_NODE_234759_length_217_cov_1.069444_g212885_i0	NA	NA	NA	NA
tr1_NODE_23476_length_1973_cov_2.758421_g12394_i1	IPR000504 RNA recognition motif domain,IPR026805 GW182, middle domain	NA	NA	NA
tr1_NODE_234760_length_217_cov_1.069444_g212886_i0	NA	NA	NA	NA
tr1_NODE_234761_length_217_cov_1.069444_g212887_i0	NA	scaff_05272	NA	NA
tr1_NODE_234762_length_217_cov_1.069444_g212888_i0	NA	scaff_00196	NA	NA
tr1_NODE_234763_length_217_cov_1.069444_g212889_i0	NA	NA	NA	NA
tr1_NODE_234764_length_217_cov_1.069444_g212890_i0	NA	NA	NA	NA
tr1_NODE_234765_length_217_cov_1.069444_g212891_i0	NA	scaff_00273	NA	NA
tr1_NODE_234766_length_217_cov_1.069444_g212892_i0	NA	NA	NA	NA
tr1_NODE_234768_length_217_cov_1.069444_g212894_i0	NA	scaff_02857	NA	NA
tr1_NODE_23477_length_1973_cov_2.154211_g12395_i1	NA	NA	NA	NA
tr1_NODE_234770_length_217_cov_1.069444_g212896_i0	NA	NA	NA	NA
tr1_NODE_234771_length_217_cov_1.069444_g212897_i0	NA	scaff_00188	NA	NA
tr1_NODE_234772_length_217_cov_1.069444_g212898_i0	NA	NA	NA	NA
tr1_NODE_234773_length_217_cov_1.069444_g212899_i0	NA	NA	NA	NA
tr1_NODE_234774_length_217_cov_1.069444_g212900_i0	NA	scaff_02960	NA	NA
tr1_NODE_234776_length_217_cov_1.069444_g212902_i0	NA	NA	NA	NA
tr1_NODE_234777_length_217_cov_1.069444_g212903_i0	NA	scaff_02114	NA	NA
tr1_NODE_234778_length_217_cov_1.069444_g212904_i0	NA	scaff_00268	NA	NA
tr1_NODE_234779_length_217_cov_1.069444_g212905_i0	NA	g5498	NA	NA
tr1_NODE_23478_length_1972_cov_303.563454_g11751_i6	IPR002048 EF-hand domain	scaff_00044	0.0277821	0.770452
tr1_NODE_234780_length_217_cov_1.069444_g212906_i0	NA	NA	NA	NA
tr1_NODE_234781_length_217_cov_1.069444_g212907_i0	NA	NA	NA	NA
tr1_NODE_234783_length_217_cov_1.069444_g212909_i0	NA	scaff_04109	NA	NA
tr1_NODE_234785_length_217_cov_1.069444_g212911_i0	NA	NA	NA	NA
tr1_NODE_234786_length_217_cov_1.069444_g212912_i0	NA	scaff_01052	NA	NA
tr1_NODE_234788_length_217_cov_1.069444_g212914_i0	NA	scaff_01268	NA	NA
tr1_NODE_234789_length_217_cov_1.069444_g212915_i0	NA	NA	NA	NA
tr1_NODE_23479_length_1972_cov_259.216430_g8278_i6	IPR013750 GHMP kinase, C-terminal domain,IPR006204 GHMP kinase N-terminal domain,IPR019539 Galactokinase, N-terminal domain	NA	-0.272002	0.292179
tr1_NODE_234790_length_217_cov_1.069444_g212916_i0	NA	NA	NA	NA
tr1_NODE_234793_length_217_cov_1.069444_g212919_i0	NA	NA	NA	NA
tr1_NODE_234794_length_217_cov_1.069444_g212920_i0	NA	NA	NA	NA
tr1_NODE_234797_length_217_cov_1.069444_g212923_i0	NA	scaff_01125	NA	NA
tr1_NODE_234798_length_217_cov_1.069444_g212924_i0	NA	NA	NA	NA
tr1_NODE_234799_length_217_cov_1.069444_g212925_i0	NA	NA	NA	NA
tr1_NODE_2348_length_5995_cov_16.333164_g1183_i2	IPR008042 Retrotransposon, Pao,IPR008737 Peptidase aspartic, putative,IPR040676 Domain of unknown function DUF5641,IPR041588 Integrase zinc-binding domain,IPR005312 Protein of unknown function DUF1759	g23138	-0.63274	0.035673
tr1_NODE_23480_length_1972_cov_224.585571_g12396_i2	IPR000210 BTB/POZ domain	NA	0.18016	0.196739
tr1_NODE_234800_length_217_cov_1.069444_g212926_i0	NA	scaff_01115	NA	NA
tr1_NODE_234801_length_217_cov_1.069444_g212927_i0	NA	scaff_00002	NA	NA
tr1_NODE_234802_length_217_cov_1.069444_g212928_i0	NA	scaff_01498	NA	NA
tr1_NODE_234803_length_217_cov_1.069444_g212929_i0	NA	NA	NA	NA
tr1_NODE_234804_length_217_cov_1.069444_g212930_i0	NA	scaff_00015	NA	NA
tr1_NODE_234805_length_217_cov_1.069444_g212931_i0	NA	NA	NA	NA
tr1_NODE_234806_length_217_cov_1.069444_g212932_i0	NA	NA	NA	NA
tr1_NODE_234807_length_217_cov_1.069444_g212933_i0	NA	NA	NA	NA
tr1_NODE_234809_length_217_cov_1.069444_g212935_i0	IPR001609 Myosin head, motor domain	NA	NA	NA
tr1_NODE_23481_length_1972_cov_122.113217_g12397_i2	IPR016040 NAD(P)-binding domain	g38186,scaff_02781	-0.114282	0.498315
tr1_NODE_234810_length_217_cov_1.069444_g212936_i0	NA	NA	NA	NA
tr1_NODE_234811_length_217_cov_1.069444_g212937_i0	NA	scaff_01417	NA	NA
tr1_NODE_234813_length_217_cov_1.069444_g212939_i0	NA	NA	NA	NA
tr1_NODE_234814_length_217_cov_1.069444_g212940_i0	NA	NA	NA	NA
tr1_NODE_234815_length_217_cov_1.069444_g212941_i0	NA	scaff_03616	NA	NA
tr1_NODE_234816_length_217_cov_1.069444_g212942_i0	NA	scaff_00008	NA	NA
tr1_NODE_234817_length_217_cov_1.069444_g212943_i0	NA	scaff_00017	NA	NA
tr1_NODE_234818_length_217_cov_1.069444_g212944_i0	NA	NA	NA	NA
tr1_NODE_234819_length_217_cov_1.069444_g212945_i0	NA	scaff_01950	NA	NA
tr1_NODE_234820_length_217_cov_1.069444_g212946_i0	NA	scaff_02075	NA	NA
tr1_NODE_234821_length_217_cov_1.069444_g212947_i0	NA	scaff_00635	NA	NA
tr1_NODE_234823_length_217_cov_1.069444_g212949_i0	NA	NA	NA	NA
tr1_NODE_234824_length_217_cov_1.069444_g212950_i0	NA	scaff_01507	NA	NA
tr1_NODE_234825_length_217_cov_1.069444_g212951_i0	NA	NA	NA	NA
tr1_NODE_234827_length_217_cov_1.069444_g212953_i0	NA	scaff_01355	NA	NA
tr1_NODE_234828_length_217_cov_1.069444_g212954_i0	NA	NA	NA	NA
tr1_NODE_234829_length_217_cov_1.069444_g212955_i0	NA	NA	NA	NA
tr1_NODE_23483_length_1972_cov_89.093734_g391_i9	NA	NA	0.145504	0.469488
tr1_NODE_234830_length_217_cov_1.069444_g212956_i0	NA	scaff_00948	NA	NA
tr1_NODE_234831_length_217_cov_1.069444_g212957_i0	NA	NA	NA	NA
tr1_NODE_234832_length_217_cov_1.069444_g212958_i0	NA	NA	NA	NA
tr1_NODE_234833_length_217_cov_1.069444_g212959_i0	NA	NA	NA	NA
tr1_NODE_234834_length_217_cov_1.069444_g212960_i0	NA	g12214	NA	NA
tr1_NODE_234835_length_217_cov_1.069444_g212961_i0	NA	scaff_01965	NA	NA
tr1_NODE_234836_length_217_cov_1.069444_g212962_i0	NA	NA	NA	NA
tr1_NODE_234838_length_217_cov_1.069444_g212964_i0	NA	scaff_08851	NA	NA
tr1_NODE_234839_length_217_cov_1.069444_g212965_i0	NA	scaff_00750	NA	NA
tr1_NODE_23484_length_1972_cov_30.015271_g12399_i1	NA	scaff_03499	-1.56277	0.0210843
tr1_NODE_234840_length_217_cov_1.069444_g212966_i0	NA	scaff_00336	NA	NA
tr1_NODE_234841_length_217_cov_1.069444_g212967_i0	NA	NA	NA	NA
tr1_NODE_234842_length_217_cov_1.069444_g212968_i0	NA	g38661	NA	NA
tr1_NODE_234843_length_217_cov_1.069444_g212969_i0	NA	g31904	NA	NA
tr1_NODE_234844_length_217_cov_1.069444_g212970_i0	NA	NA	NA	NA
tr1_NODE_234845_length_217_cov_1.069444_g212971_i0	NA	NA	NA	NA
tr1_NODE_234846_length_217_cov_1.069444_g212972_i0	NA	NA	NA	NA
tr1_NODE_234847_length_217_cov_1.069444_g212973_i0	NA	NA	NA	NA
tr1_NODE_234848_length_217_cov_1.069444_g212974_i0	NA	NA	NA	NA
tr1_NODE_234849_length_217_cov_1.069444_g212975_i0	NA	scaff_02517	NA	NA
tr1_NODE_23485_length_1972_cov_8.636124_g12400_i2	IPR000477 Reverse transcriptase domain	NA	0.100803	0.829467
tr1_NODE_234850_length_217_cov_1.069444_g212976_i0	IPR010452 Isocitrate dehydrogenase kinasephosphatase	NA	NA	NA
tr1_NODE_234851_length_217_cov_1.069444_g212977_i0	NA	NA	NA	NA
tr1_NODE_234852_length_217_cov_1.069444_g212978_i0	NA	NA	NA	NA
tr1_NODE_234853_length_217_cov_1.069444_g212979_i0	NA	g37892	NA	NA
tr1_NODE_234854_length_217_cov_1.069444_g212980_i0	NA	NA	NA	NA
tr1_NODE_234855_length_217_cov_1.069444_g212981_i0	NA	NA	NA	NA
tr1_NODE_234856_length_217_cov_1.069444_g212982_i0	NA	scaff_00294	NA	NA
tr1_NODE_234857_length_217_cov_1.069444_g212983_i0	NA	NA	NA	NA
tr1_NODE_234858_length_217_cov_1.069444_g212984_i0	NA	NA	NA	NA
tr1_NODE_234859_length_217_cov_1.069444_g212985_i0	NA	scaff_00116	NA	NA
tr1_NODE_234860_length_217_cov_1.069444_g212986_i0	NA	NA	NA	NA
tr1_NODE_234861_length_217_cov_1.069444_g212987_i0	NA	NA	NA	NA
tr1_NODE_234862_length_217_cov_1.069444_g212988_i0	NA	scaff_00301	NA	NA
tr1_NODE_234863_length_217_cov_1.069444_g212989_i0	NA	scaff_00734	NA	NA
tr1_NODE_234864_length_217_cov_1.069444_g212990_i0	NA	NA	NA	NA
tr1_NODE_234865_length_217_cov_1.069444_g212991_i0	NA	scaff_00525	NA	NA
tr1_NODE_234866_length_217_cov_1.069444_g212992_i0	NA	scaff_02472	NA	NA
tr1_NODE_234867_length_217_cov_1.069444_g212993_i0	NA	scaff_00647	NA	NA
tr1_NODE_234868_length_217_cov_1.069444_g212994_i0	NA	scaff_03660	NA	NA
tr1_NODE_234869_length_217_cov_1.069444_g212995_i0	NA	scaff_02259	NA	NA
tr1_NODE_23487_length_1972_cov_3.953133_g12402_i1	NA	g32235	NA	NA
tr1_NODE_234870_length_217_cov_1.069444_g212996_i0	NA	NA	NA	NA
tr1_NODE_234871_length_217_cov_1.069444_g212997_i0	NA	NA	NA	NA
tr1_NODE_234872_length_217_cov_1.069444_g212998_i0	NA	scaff_00926	NA	NA
tr1_NODE_234873_length_217_cov_1.069444_g212999_i0	NA	NA	NA	NA
tr1_NODE_234874_length_217_cov_1.069444_g213000_i0	NA	NA	NA	NA
tr1_NODE_234876_length_217_cov_1.069444_g213002_i0	IPR013087 Zinc finger C2H2-type	g39458	NA	NA
tr1_NODE_234877_length_217_cov_1.069444_g213003_i0	NA	NA	NA	NA
tr1_NODE_234878_length_217_cov_1.069444_g213004_i0	IPR012893 HipA-like, C-terminal	NA	NA	NA
tr1_NODE_234879_length_217_cov_1.069444_g213005_i0	NA	NA	NA	NA
tr1_NODE_23488_length_1972_cov_3.429173_g12403_i1	NA	g34926	NA	NA
tr1_NODE_234880_length_217_cov_1.069444_g213006_i0	NA	NA	NA	NA
tr1_NODE_234881_length_217_cov_1.069444_g213007_i0	NA	scaff_01272	NA	NA
tr1_NODE_234882_length_217_cov_1.069444_g213008_i0	IPR003732 D-aminoacyl-tRNA deacylase DTD	NA	NA	NA
tr1_NODE_234883_length_217_cov_1.069444_g213009_i0	NA	NA	NA	NA
tr1_NODE_234884_length_217_cov_1.069444_g213010_i0	NA	NA	NA	NA
tr1_NODE_234885_length_217_cov_1.069444_g213011_i0	NA	scaff_00932	NA	NA
tr1_NODE_234886_length_217_cov_1.069444_g213012_i0	NA	NA	NA	NA
tr1_NODE_234887_length_217_cov_1.069444_g213013_i0	NA	scaff_00001	NA	NA
tr1_NODE_234888_length_217_cov_1.069444_g213014_i0	NA	scaff_00407	NA	NA
tr1_NODE_234889_length_217_cov_1.069444_g213015_i0	NA	NA	NA	NA
tr1_NODE_23489_length_1972_cov_2.971037_g12404_i1	NA	scaff_00591	NA	NA
tr1_NODE_234890_length_217_cov_1.069444_g213016_i0	NA	NA	NA	NA
tr1_NODE_234891_length_217_cov_1.069444_g213017_i0	NA	NA	NA	NA
tr1_NODE_234892_length_217_cov_1.069444_g213018_i0	NA	scaff_02387	NA	NA
tr1_NODE_234893_length_217_cov_1.069444_g213019_i0	IPR012301 Malic enzyme, N-terminal domain	NA	NA	NA
tr1_NODE_234894_length_217_cov_1.069444_g213020_i0	NA	NA	NA	NA
tr1_NODE_234895_length_217_cov_1.069444_g213021_i0	NA	NA	NA	NA
tr1_NODE_234896_length_217_cov_1.069444_g213022_i0	IPR007231 Nucleoporin interacting component Nup93/Nic96	NA	NA	NA
tr1_NODE_234897_length_217_cov_1.069444_g213023_i0	NA	scaff_04262	NA	NA
tr1_NODE_234898_length_217_cov_1.069444_g213024_i0	NA	scaff_03170	NA	NA
tr1_NODE_234899_length_217_cov_1.069444_g213025_i0	NA	NA	NA	NA
tr1_NODE_2349_length_5994_cov_270.078872_g60_i11	IPR025605 OST-HTH/LOTUS domain,IPR021139 NYN domain, MARF1-type,IPR034189 MARF1, RNA recognition motif 1,IPR045602 MARF1, first and second LOTUS domain	NA	0.847852	0.00588705
tr1_NODE_23490_length_1971_cov_343.749210_g7035_i6	IPR005378 Vacuolar protein sorting-associated protein 35	NA	0.673134	0.00167718
tr1_NODE_234900_length_217_cov_1.069444_g213026_i0	NA	scaff_01192	NA	NA
tr1_NODE_234901_length_217_cov_1.069444_g213027_i0	NA	NA	NA	NA
tr1_NODE_234902_length_217_cov_1.069444_g213028_i0	NA	NA	NA	NA
tr1_NODE_234903_length_217_cov_1.069444_g213029_i0	NA	scaff_00195	NA	NA
tr1_NODE_234905_length_217_cov_1.069444_g213031_i0	NA	NA	NA	NA
tr1_NODE_234906_length_217_cov_1.069444_g213032_i0	NA	scaff_00948	NA	NA
tr1_NODE_234907_length_217_cov_1.069444_g213033_i0	NA	scaff_02774	NA	NA
tr1_NODE_234908_length_217_cov_1.069444_g213034_i0	NA	NA	NA	NA
tr1_NODE_234909_length_217_cov_1.069444_g213035_i0	NA	NA	NA	NA
tr1_NODE_23491_length_1971_cov_311.057956_g2136_i4	NA	g33590	1.19399	0.00186846
tr1_NODE_234910_length_217_cov_1.069444_g213036_i0	NA	scaff_16604	NA	NA
tr1_NODE_234911_length_217_cov_1.069444_g213037_i0	NA	NA	NA	NA
tr1_NODE_234912_length_217_cov_1.069444_g213038_i0	IPR001093 IMP dehydrogenase/GMP reductase	NA	NA	NA
tr1_NODE_234913_length_217_cov_1.069444_g213039_i0	NA	g34245	NA	NA
tr1_NODE_234914_length_217_cov_1.069444_g213040_i0	NA	NA	NA	NA
tr1_NODE_234915_length_217_cov_1.069444_g213041_i0	NA	scaff_04161	NA	NA
tr1_NODE_234916_length_217_cov_1.069444_g213042_i0	NA	scaff_00007	NA	NA
tr1_NODE_234917_length_217_cov_1.069444_g213043_i0	NA	NA	NA	NA
tr1_NODE_234918_length_217_cov_1.069444_g213044_i0	NA	scaff_00276	NA	NA
tr1_NODE_234919_length_217_cov_1.069444_g213045_i0	NA	g8627	NA	NA
tr1_NODE_23492_length_1971_cov_278.398841_g4348_i3	IPR031926 Transmembrane protein 135, N-terminal domain	NA	0.252786	0.0740918
tr1_NODE_234920_length_217_cov_1.069444_g213046_i0	NA	scaff_01836	NA	NA
tr1_NODE_234921_length_217_cov_1.069444_g213047_i0	NA	scaff_00103	NA	NA
tr1_NODE_234922_length_217_cov_1.069444_g213048_i0	NA	NA	NA	NA
tr1_NODE_234923_length_217_cov_1.069444_g213049_i0	NA	scaff_05077	NA	NA
tr1_NODE_234924_length_217_cov_1.069444_g213050_i0	NA	NA	NA	NA
tr1_NODE_234925_length_217_cov_1.069444_g213051_i0	NA	scaff_00703	NA	NA
tr1_NODE_234926_length_217_cov_1.069444_g213052_i0	NA	scaff_01790	NA	NA
tr1_NODE_234927_length_217_cov_1.069444_g213053_i0	NA	NA	NA	NA
tr1_NODE_234928_length_217_cov_1.069444_g213054_i0	NA	g30612	NA	NA
tr1_NODE_234929_length_217_cov_1.069444_g213055_i0	NA	scaff_02538	NA	NA
tr1_NODE_23493_length_1971_cov_237.783983_g4021_i3	IPR000873 AMP-dependent synthetase/ligase	NA	0.828811	0.0333638
tr1_NODE_234930_length_217_cov_1.069444_g213056_i0	NA	scaff_14242	NA	NA
tr1_NODE_234931_length_217_cov_1.069444_g213057_i0	NA	scaff_02797	NA	NA
tr1_NODE_234932_length_217_cov_1.069444_g213058_i0	NA	NA	NA	NA
tr1_NODE_234933_length_217_cov_1.069444_g213059_i0	NA	scaff_00394	NA	NA
tr1_NODE_234934_length_217_cov_1.069444_g213060_i0	NA	NA	NA	NA
tr1_NODE_234935_length_217_cov_1.069444_g213061_i0	NA	scaff_01136	NA	NA
tr1_NODE_234937_length_217_cov_1.062500_g213063_i0	NA	scaff_01072	NA	NA
tr1_NODE_234939_length_217_cov_1.062500_g213065_i0	NA	NA	NA	NA
tr1_NODE_23494_length_1971_cov_165.494731_g3999_i11	IPR013087 Zinc finger C2H2-type	scaff_01094	-0.572388	0.149799
tr1_NODE_234940_length_217_cov_1.062500_g213066_i0	NA	scaff_00012	NA	NA
tr1_NODE_234941_length_217_cov_1.062500_g213067_i0	NA	scaff_00490	NA	NA
tr1_NODE_234942_length_217_cov_1.062500_g213068_i0	NA	scaff_02665	NA	NA
tr1_NODE_234943_length_217_cov_1.062500_g213069_i0	NA	scaff_00004	NA	NA
tr1_NODE_234944_length_217_cov_1.062500_g213070_i0	NA	scaff_04142	NA	NA
tr1_NODE_234945_length_217_cov_1.062500_g213071_i0	NA	NA	NA	NA
tr1_NODE_234946_length_217_cov_1.062500_g213072_i0	NA	NA	NA	NA
tr1_NODE_234947_length_217_cov_1.062500_g213073_i0	NA	scaff_00614	NA	NA
tr1_NODE_234948_length_217_cov_1.062500_g213074_i0	NA	scaff_00846	NA	NA
tr1_NODE_234949_length_217_cov_1.062500_g213075_i0	NA	scaff_00017	NA	NA
tr1_NODE_234950_length_217_cov_1.062500_g213076_i0	NA	scaff_01628	NA	NA
tr1_NODE_234951_length_217_cov_1.062500_g213077_i0	NA	NA	NA	NA
tr1_NODE_234952_length_217_cov_1.062500_g213078_i0	NA	NA	NA	NA
tr1_NODE_234953_length_217_cov_1.062500_g213079_i0	NA	NA	NA	NA
tr1_NODE_234955_length_217_cov_1.062500_g213081_i0	NA	scaff_02023	NA	NA
tr1_NODE_234956_length_217_cov_1.062500_g213082_i0	NA	NA	NA	NA
tr1_NODE_234957_length_217_cov_1.062500_g213083_i0	NA	NA	NA	NA
tr1_NODE_234958_length_217_cov_1.062500_g213084_i0	NA	NA	NA	NA
tr1_NODE_234959_length_217_cov_1.062500_g213085_i0	NA	NA	NA	NA
tr1_NODE_23496_length_1971_cov_40.464173_g12406_i1	IPR000210 BTB/POZ domain	NA	-0.433089	0.0311233
tr1_NODE_234960_length_217_cov_1.062500_g213086_i0	NA	scaff_00783	NA	NA
tr1_NODE_234961_length_217_cov_1.062500_g213087_i0	NA	NA	NA	NA
tr1_NODE_234962_length_217_cov_1.062500_g213088_i0	NA	scaff_00053	NA	NA
tr1_NODE_234963_length_217_cov_1.062500_g213089_i0	NA	scaff_04189	NA	NA
tr1_NODE_234964_length_217_cov_1.062500_g213090_i0	NA	scaff_00176	NA	NA
tr1_NODE_234966_length_217_cov_1.062500_g213092_i0	NA	scaff_07691	NA	NA
tr1_NODE_234967_length_217_cov_1.062500_g213093_i0	IPR001377 Ribosomal protein S6e	NA	NA	NA
tr1_NODE_234968_length_217_cov_1.062500_g213094_i0	NA	NA	NA	NA
tr1_NODE_234969_length_217_cov_1.062500_g213095_i0	IPR015311 DNA fragmentation factor 40, C-terminal	NA	NA	NA
tr1_NODE_23497_length_1971_cov_39.980506_g12407_i1	NA	NA	-1.07747	0.0145516
tr1_NODE_234970_length_217_cov_1.062500_g213096_i0	NA	scaff_02389	NA	NA
tr1_NODE_234971_length_217_cov_1.062500_g213097_i0	NA	g21198	NA	NA
tr1_NODE_234972_length_217_cov_1.062500_g213098_i0	NA	scaff_00209	NA	NA
tr1_NODE_234973_length_217_cov_1.062500_g213099_i0	NA	NA	NA	NA
tr1_NODE_234975_length_217_cov_1.062500_g213101_i0	NA	scaff_04543	NA	NA
tr1_NODE_234976_length_217_cov_1.062500_g213102_i0	NA	NA	NA	NA
tr1_NODE_234977_length_217_cov_1.062500_g213103_i0	NA	NA	NA	NA
tr1_NODE_234978_length_217_cov_1.062500_g213104_i0	NA	scaff_06390	NA	NA
tr1_NODE_234979_length_217_cov_1.062500_g213105_i0	NA	NA	NA	NA
tr1_NODE_234980_length_217_cov_1.062500_g213106_i0	NA	scaff_00396	NA	NA
tr1_NODE_234981_length_217_cov_1.062500_g213107_i0	NA	NA	NA	NA
tr1_NODE_234982_length_217_cov_1.062500_g213108_i0	NA	scaff_01288	NA	NA
tr1_NODE_234983_length_217_cov_1.062500_g213109_i0	NA	NA	NA	NA
tr1_NODE_234984_length_217_cov_1.062500_g213110_i0	NA	scaff_02166	NA	NA
tr1_NODE_234985_length_217_cov_1.062500_g213111_i0	NA	g12398	NA	NA
tr1_NODE_234986_length_217_cov_1.062500_g213112_i0	NA	NA	NA	NA
tr1_NODE_234987_length_217_cov_1.062500_g213113_i0	NA	NA	NA	NA
tr1_NODE_234988_length_217_cov_1.062500_g213114_i0	NA	NA	NA	NA
tr1_NODE_234989_length_217_cov_1.062500_g213115_i0	NA	scaff_11851	NA	NA
tr1_NODE_23499_length_1971_cov_23.026344_g6240_i7	NA	NA	1.56163	0.00193727
tr1_NODE_234990_length_217_cov_1.062500_g213116_i0	NA	scaff_00312	NA	NA
tr1_NODE_234991_length_217_cov_1.062500_g213117_i0	NA	NA	NA	NA
tr1_NODE_234992_length_217_cov_1.062500_g213118_i0	NA	scaff_00040	NA	NA
tr1_NODE_234993_length_217_cov_1.062500_g213119_i0	NA	g24781	NA	NA
tr1_NODE_234995_length_217_cov_1.062500_g213121_i0	NA	scaff_00251	NA	NA
tr1_NODE_234996_length_217_cov_1.062500_g213122_i0	NA	scaff_01318	NA	NA
tr1_NODE_234997_length_217_cov_1.062500_g213123_i0	NA	NA	NA	NA
tr1_NODE_234998_length_217_cov_1.062500_g213124_i0	NA	NA	NA	NA
tr1_NODE_234999_length_217_cov_1.062500_g213125_i0	NA	NA	NA	NA
tr1_NODE_235_length_11196_cov_52.302436_g76_i3	NA	NA	-0.551732	0.00867171
tr1_NODE_23500_length_1971_cov_9.153846_g12409_i1	NA	scaff_01689	-1.80992	0.0185006
tr1_NODE_235000_length_217_cov_1.062500_g213126_i0	NA	NA	NA	NA
tr1_NODE_235001_length_217_cov_1.062500_g213127_i0	NA	NA	NA	NA
tr1_NODE_235002_length_217_cov_1.062500_g213128_i0	NA	scaff_05618	NA	NA
tr1_NODE_235003_length_217_cov_1.062500_g213129_i0	IPR015590 Aldehyde dehydrogenase domain	NA	NA	NA
tr1_NODE_235004_length_217_cov_1.062500_g213130_i0	NA	scaff_01314	NA	NA
tr1_NODE_235005_length_217_cov_1.062500_g213131_i0	NA	NA	NA	NA
tr1_NODE_235006_length_217_cov_1.062500_g213132_i0	NA	scaff_02402	NA	NA
tr1_NODE_235007_length_217_cov_1.062500_g213133_i0	IPR001171 Sterol biosynthesis ERG24/DHCR-like	NA	NA	NA
tr1_NODE_235008_length_217_cov_1.055556_g213134_i0	NA	scaff_00486	NA	NA
tr1_NODE_235009_length_217_cov_1.055556_g213135_i0	NA	scaff_00386	NA	NA
tr1_NODE_235010_length_217_cov_1.055556_g213136_i0	NA	scaff_00937	NA	NA
tr1_NODE_235011_length_217_cov_1.055556_g213137_i0	NA	NA	NA	NA
tr1_NODE_235012_length_217_cov_1.055556_g213138_i0	NA	scaff_10340	NA	NA
tr1_NODE_235013_length_217_cov_1.055556_g213139_i0	NA	scaff_01125	NA	NA
tr1_NODE_235015_length_217_cov_1.055556_g213141_i0	NA	NA	NA	NA
tr1_NODE_235016_length_217_cov_1.055556_g213142_i0	NA	NA	NA	NA
tr1_NODE_235017_length_217_cov_1.055556_g213143_i0	NA	NA	NA	NA
tr1_NODE_235018_length_217_cov_1.055556_g213144_i0	NA	NA	NA	NA
tr1_NODE_235019_length_217_cov_1.055556_g213145_i0	NA	NA	NA	NA
tr1_NODE_23502_length_1970_cov_807.531892_g11170_i3	IPR001128 Cytochrome P450	g22302	-0.255671	0.600633
tr1_NODE_235020_length_217_cov_1.055556_g213146_i0	NA	scaff_00063	NA	NA
tr1_NODE_235021_length_217_cov_1.055556_g213147_i0	NA	scaff_02866	NA	NA
tr1_NODE_235022_length_217_cov_1.055556_g213148_i0	NA	scaff_01194	NA	NA
tr1_NODE_235023_length_217_cov_1.055556_g213149_i0	NA	NA	NA	NA
tr1_NODE_235024_length_217_cov_1.055556_g213150_i0	NA	g28517	NA	NA
tr1_NODE_235025_length_217_cov_1.055556_g213151_i0	NA	NA	NA	NA
tr1_NODE_235026_length_217_cov_1.055556_g213152_i0	NA	scaff_03793	NA	NA
tr1_NODE_235027_length_217_cov_1.055556_g213153_i0	NA	NA	NA	NA
tr1_NODE_235028_length_217_cov_1.055556_g213154_i0	NA	scaff_00014	NA	NA
tr1_NODE_235029_length_217_cov_1.055556_g213155_i0	NA	scaff_00627	NA	NA
tr1_NODE_23503_length_1970_cov_611.290986_g2494_i7	NA	g2936	-1.37218	0.0290435
tr1_NODE_235030_length_217_cov_1.055556_g213156_i0	NA	NA	NA	NA
tr1_NODE_235032_length_217_cov_1.055556_g213158_i0	NA	scaff_02326	NA	NA
tr1_NODE_235033_length_217_cov_1.055556_g213159_i0	NA	scaff_03966	NA	NA
tr1_NODE_235034_length_217_cov_1.055556_g213160_i0	NA	scaff_00410	NA	NA
tr1_NODE_235035_length_217_cov_1.055556_g213161_i0	NA	scaff_00044	NA	NA
tr1_NODE_235036_length_217_cov_1.055556_g213162_i0	NA	scaff_00878	NA	NA
tr1_NODE_235037_length_217_cov_1.055556_g213163_i0	NA	NA	NA	NA
tr1_NODE_235038_length_217_cov_1.055556_g213164_i0	NA	NA	NA	NA
tr1_NODE_235039_length_217_cov_1.055556_g213165_i0	NA	NA	NA	NA
tr1_NODE_23504_length_1970_cov_469.210332_g3129_i13	NA	NA	0.268048	0.0197296
tr1_NODE_235040_length_217_cov_1.055556_g213166_i0	NA	scaff_01179	NA	NA
tr1_NODE_235041_length_217_cov_1.055556_g213167_i0	NA	NA	NA	NA
tr1_NODE_235042_length_217_cov_1.055556_g213168_i0	NA	NA	NA	NA
tr1_NODE_235043_length_217_cov_1.055556_g213169_i0	NA	scaff_00310	NA	NA
tr1_NODE_235044_length_217_cov_1.055556_g213170_i0	NA	scaff_00095	NA	NA
tr1_NODE_235045_length_217_cov_1.055556_g213171_i0	NA	NA	NA	NA
tr1_NODE_235046_length_217_cov_1.055556_g213172_i0	NA	scaff_00518	NA	NA
tr1_NODE_235047_length_217_cov_1.055556_g213173_i0	NA	NA	NA	NA
tr1_NODE_235048_length_217_cov_1.055556_g213174_i0	NA	scaff_00111	NA	NA
tr1_NODE_235049_length_217_cov_1.055556_g213175_i0	NA	NA	NA	NA
tr1_NODE_23505_length_1970_cov_341.715340_g11762_i6	NA	g14251	0.227467	0.156613
tr1_NODE_235050_length_217_cov_1.055556_g213176_i0	NA	NA	NA	NA
tr1_NODE_235051_length_217_cov_1.055556_g213177_i0	NA	g26858	NA	NA
tr1_NODE_235052_length_217_cov_1.055556_g213178_i0	NA	scaff_01271	NA	NA
tr1_NODE_235054_length_217_cov_1.055556_g213180_i0	NA	scaff_01877	NA	NA
tr1_NODE_235055_length_217_cov_1.055556_g213181_i0	NA	NA	NA	NA
tr1_NODE_235056_length_217_cov_1.055556_g213182_i0	NA	g20086	NA	NA
tr1_NODE_235057_length_217_cov_1.055556_g213183_i0	NA	scaff_01907	NA	NA
tr1_NODE_235058_length_217_cov_1.055556_g213184_i0	NA	scaff_01880	NA	NA
tr1_NODE_235059_length_217_cov_1.055556_g213185_i0	NA	NA	NA	NA
tr1_NODE_235060_length_217_cov_1.055556_g213186_i0	NA	scaff_00297	NA	NA
tr1_NODE_235061_length_217_cov_1.055556_g213187_i0	NA	scaff_00041	NA	NA
tr1_NODE_235062_length_217_cov_1.055556_g213188_i0	NA	NA	NA	NA
tr1_NODE_235063_length_217_cov_1.055556_g213189_i0	NA	NA	NA	NA
tr1_NODE_235064_length_217_cov_1.055556_g213190_i0	NA	NA	NA	NA
tr1_NODE_235065_length_217_cov_1.055556_g213191_i0	IPR032630 P-type ATPase, C-terminal	NA	NA	NA
tr1_NODE_235066_length_217_cov_1.055556_g213192_i0	NA	NA	NA	NA
tr1_NODE_235067_length_217_cov_1.055556_g213193_i0	NA	scaff_00905	NA	NA
tr1_NODE_235068_length_217_cov_1.055556_g213194_i0	NA	NA	NA	NA
tr1_NODE_235069_length_217_cov_1.055556_g213195_i0	NA	scaff_07386	NA	NA
tr1_NODE_23507_length_1970_cov_203.166052_g12412_i6	IPR000504 RNA recognition motif domain	NA	1.46893	0.00295518
tr1_NODE_235070_length_217_cov_1.048611_g213196_i0	NA	NA	NA	NA
tr1_NODE_235071_length_217_cov_1.048611_g213197_i0	IPR000652 Triosephosphate isomerase	NA	NA	NA
tr1_NODE_235072_length_217_cov_1.048611_g213198_i0	NA	NA	NA	NA
tr1_NODE_235073_length_217_cov_1.048611_g213199_i0	NA	NA	NA	NA
tr1_NODE_235074_length_217_cov_1.048611_g213200_i0	NA	scaff_02284	NA	NA
tr1_NODE_235075_length_217_cov_1.048611_g213201_i0	NA	NA	NA	NA
tr1_NODE_235076_length_217_cov_1.048611_g213202_i0	NA	NA	NA	NA
tr1_NODE_235077_length_217_cov_1.048611_g213203_i0	NA	scaff_07674	NA	NA
tr1_NODE_235078_length_217_cov_1.048611_g213204_i0	NA	NA	NA	NA
tr1_NODE_235079_length_217_cov_1.048611_g213205_i0	NA	scaff_00045	NA	NA
tr1_NODE_23508_length_1970_cov_194.547180_g11680_i4	IPR022158 Inositol phosphatase	g24285	0.120212	0.545647
tr1_NODE_235080_length_217_cov_1.048611_g213206_i0	NA	scaff_00344	NA	NA
tr1_NODE_235081_length_217_cov_1.048611_g213207_i0	NA	NA	NA	NA
tr1_NODE_235082_length_217_cov_1.048611_g213208_i0	NA	NA	NA	NA
tr1_NODE_235084_length_217_cov_1.048611_g213210_i0	NA	NA	NA	NA
tr1_NODE_235085_length_217_cov_1.048611_g213211_i0	NA	scaff_00130	NA	NA
tr1_NODE_235086_length_217_cov_1.048611_g213212_i0	NA	NA	NA	NA
tr1_NODE_235087_length_217_cov_1.048611_g213213_i0	NA	scaff_00070	NA	NA
tr1_NODE_235088_length_217_cov_1.048611_g213214_i0	NA	NA	NA	NA
tr1_NODE_235089_length_217_cov_1.048611_g213215_i0	NA	scaff_00160	NA	NA
tr1_NODE_23509_length_1970_cov_69.759093_g10660_i3	IPR002018 Carboxylesterase, type B	NA	-3.00429	0.00509577
tr1_NODE_235090_length_217_cov_1.048611_g213216_i0	NA	scaff_02037	NA	NA
tr1_NODE_235091_length_217_cov_1.048611_g213217_i0	NA	NA	NA	NA
tr1_NODE_235092_length_217_cov_1.048611_g213218_i0	NA	scaff_00200	NA	NA
tr1_NODE_235093_length_217_cov_1.048611_g213219_i0	NA	NA	NA	NA
tr1_NODE_235094_length_217_cov_1.041667_g213220_i0	NA	scaff_00222	NA	NA
tr1_NODE_235095_length_217_cov_1.041667_g213221_i0	NA	scaff_02744,scaff_06940	NA	NA
tr1_NODE_235096_length_217_cov_1.041667_g213222_i0	NA	NA	NA	NA
tr1_NODE_235097_length_217_cov_1.041667_g213223_i0	NA	NA	NA	NA
tr1_NODE_235098_length_217_cov_1.041667_g213224_i0	NA	NA	NA	NA
tr1_NODE_235099_length_217_cov_1.041667_g213225_i0	NA	scaff_02614	NA	NA
tr1_NODE_2351_length_5993_cov_179.365541_g1108_i3	IPR019177 Golgin subfamily A member 5	NA	0.974755	0.0034621
tr1_NODE_23510_length_1970_cov_64.965735_g12413_i1	IPR004119 Ecdysteroid kinase-like	g18015	-1.42396	0.00876133
tr1_NODE_235100_length_217_cov_1.041667_g213226_i0	NA	scaff_01834	NA	NA
tr1_NODE_235101_length_217_cov_1.041667_g213227_i0	NA	NA	NA	NA
tr1_NODE_235103_length_217_cov_1.041667_g213229_i0	NA	NA	NA	NA
tr1_NODE_235104_length_217_cov_1.041667_g213230_i0	NA	NA	NA	NA
tr1_NODE_235105_length_217_cov_1.041667_g213231_i0	NA	scaff_01817	NA	NA
tr1_NODE_235106_length_217_cov_1.041667_g213232_i0	NA	scaff_02083	NA	NA
tr1_NODE_235107_length_217_cov_1.041667_g213233_i0	NA	scaff_01725	NA	NA
tr1_NODE_235108_length_217_cov_1.041667_g213234_i0	NA	NA	NA	NA
tr1_NODE_23511_length_1970_cov_9.107538_g12414_i1	NA	scaff_01959	-1.15322	0.023363
tr1_NODE_235111_length_217_cov_1.041667_g213237_i0	NA	scaff_04006	NA	NA
tr1_NODE_235112_length_217_cov_1.041667_g213238_i0	NA	NA	NA	NA
tr1_NODE_235113_length_217_cov_1.041667_g213239_i0	NA	NA	NA	NA
tr1_NODE_235114_length_217_cov_1.041667_g213240_i0	NA	scaff_00546,scaff_03636	NA	NA
tr1_NODE_235115_length_217_cov_1.041667_g213241_i0	NA	scaff_06994	NA	NA
tr1_NODE_235116_length_217_cov_1.041667_g213242_i0	NA	NA	NA	NA
tr1_NODE_235117_length_217_cov_1.041667_g213243_i0	NA	NA	NA	NA
tr1_NODE_235118_length_217_cov_1.041667_g213244_i0	NA	NA	NA	NA
tr1_NODE_235119_length_217_cov_1.041667_g213245_i0	NA	NA	NA	NA
tr1_NODE_23512_length_1970_cov_5.978387_g12415_i2	IPR000477 Reverse transcriptase domain	scaff_01019	NA	NA
tr1_NODE_235120_length_217_cov_1.041667_g213246_i0	NA	scaff_02244	NA	NA
tr1_NODE_235121_length_217_cov_1.041667_g213247_i0	NA	NA	NA	NA
tr1_NODE_235122_length_217_cov_1.041667_g213248_i0	NA	NA	NA	NA
tr1_NODE_235124_length_217_cov_1.041667_g213250_i0	NA	scaff_04855	NA	NA
tr1_NODE_235125_length_217_cov_1.041667_g213251_i0	NA	scaff_01303	NA	NA
tr1_NODE_235126_length_217_cov_1.041667_g213252_i0	NA	NA	NA	NA
tr1_NODE_235127_length_217_cov_1.041667_g213253_i0	NA	scaff_02873	NA	NA
tr1_NODE_235128_length_217_cov_1.041667_g213254_i0	NA	scaff_01182	NA	NA
tr1_NODE_235129_length_217_cov_1.041667_g213255_i0	NA	NA	NA	NA
tr1_NODE_235130_length_217_cov_1.041667_g213256_i0	NA	g31651	NA	NA
tr1_NODE_235131_length_217_cov_1.041667_g213257_i0	NA	scaff_00043	NA	NA
tr1_NODE_235132_length_217_cov_1.041667_g213258_i0	NA	scaff_00018	NA	NA
tr1_NODE_235133_length_217_cov_1.041667_g213259_i0	NA	NA	NA	NA
tr1_NODE_235134_length_217_cov_1.041667_g213260_i0	NA	g31906	NA	NA
tr1_NODE_235135_length_217_cov_1.041667_g213261_i0	NA	NA	NA	NA
tr1_NODE_235136_length_217_cov_1.041667_g213262_i0	NA	NA	NA	NA
tr1_NODE_235137_length_217_cov_1.041667_g213263_i0	NA	scaff_01518	NA	NA
tr1_NODE_235138_length_217_cov_1.041667_g213264_i0	NA	NA	NA	NA
tr1_NODE_235139_length_217_cov_1.041667_g213265_i0	IPR019831 Manganese/iron superoxide dismutase, N-terminal	NA	NA	NA
tr1_NODE_23514_length_1970_cov_2.840801_g12417_i2	NA	scaff_00996	NA	NA
tr1_NODE_235140_length_217_cov_1.041667_g213266_i0	NA	NA	NA	NA
tr1_NODE_235141_length_217_cov_1.041667_g213267_i0	NA	NA	NA	NA
tr1_NODE_235143_length_217_cov_1.041667_g213269_i0	IPR013979 Translation initiation factor, beta propellor-like domain	NA	NA	NA
tr1_NODE_235144_length_217_cov_1.041667_g213270_i0	NA	scaff_00692	NA	NA
tr1_NODE_235145_length_217_cov_1.041667_g213271_i0	NA	NA	NA	NA
tr1_NODE_235146_length_217_cov_1.041667_g213272_i0	NA	scaff_07619	NA	NA
tr1_NODE_235148_length_217_cov_1.041667_g213274_i0	NA	NA	NA	NA
tr1_NODE_235149_length_217_cov_1.041667_g213275_i0	NA	NA	NA	NA
tr1_NODE_23515_length_1969_cov_1281.765823_g8720_i10	NA	g35840	-0.158727	0.246176
tr1_NODE_235150_length_217_cov_1.041667_g213276_i0	NA	NA	NA	NA
tr1_NODE_235151_length_217_cov_1.041667_g213277_i0	NA	scaff_00311	NA	NA
tr1_NODE_235152_length_217_cov_1.041667_g213278_i0	NA	scaff_01547	NA	NA
tr1_NODE_235153_length_217_cov_1.041667_g213279_i0	NA	NA	NA	NA
tr1_NODE_235154_length_217_cov_1.041667_g213280_i0	NA	NA	NA	NA
tr1_NODE_235155_length_217_cov_1.041667_g213281_i0	IPR005177 Bifunctional kinase-pyrophosphorylase	NA	NA	NA
tr1_NODE_235156_length_217_cov_1.041667_g213282_i0	NA	scaff_06678	NA	NA
tr1_NODE_235157_length_217_cov_1.041667_g213283_i0	NA	NA	NA	NA
tr1_NODE_235158_length_217_cov_1.041667_g213284_i0	NA	g33059	NA	NA
tr1_NODE_235159_length_217_cov_1.041667_g213285_i0	NA	NA	NA	NA
tr1_NODE_23516_length_1969_cov_552.052215_g12418_i1	IPR009071 High mobility group box domain	NA	0.494088	0.005308
tr1_NODE_235161_length_217_cov_1.041667_g213287_i0	NA	NA	NA	NA
tr1_NODE_235162_length_217_cov_1.041667_g213288_i0	NA	scaff_01567	NA	NA
tr1_NODE_235163_length_217_cov_1.041667_g213289_i0	NA	NA	NA	NA
tr1_NODE_235164_length_217_cov_1.041667_g213290_i0	NA	scaff_01927,scaff_12415	NA	NA
tr1_NODE_235165_length_217_cov_1.041667_g213291_i0	NA	scaff_00859	NA	NA
tr1_NODE_235166_length_217_cov_1.041667_g213292_i0	NA	scaff_02794	NA	NA
tr1_NODE_235167_length_217_cov_1.041667_g213293_i0	NA	scaff_00141	NA	NA
tr1_NODE_235168_length_217_cov_1.034722_g213294_i0	NA	scaff_01512	NA	NA
tr1_NODE_235169_length_217_cov_1.034722_g213295_i0	NA	scaff_00394	NA	NA
tr1_NODE_23517_length_1969_cov_343.375000_g2637_i5	IPR004088 K Homology domain, type 1	g21801	0.400196	0.0338604
tr1_NODE_235170_length_217_cov_1.034722_g213296_i0	NA	scaff_00118	NA	NA
tr1_NODE_235171_length_217_cov_1.034722_g213297_i0	NA	scaff_00041	NA	NA
tr1_NODE_235172_length_217_cov_1.034722_g213298_i0	IPR001268 NADH:ubiquinone oxidoreductase, 30kDa subunit	NA	NA	NA
tr1_NODE_235173_length_217_cov_1.034722_g213299_i0	NA	scaff_01395	NA	NA
tr1_NODE_235174_length_217_cov_1.034722_g213300_i0	NA	NA	NA	NA
tr1_NODE_235175_length_217_cov_1.034722_g213301_i0	NA	scaff_00520	NA	NA
tr1_NODE_235176_length_217_cov_1.034722_g213302_i0	NA	scaff_01094	NA	NA
tr1_NODE_235177_length_217_cov_1.034722_g213303_i0	NA	NA	NA	NA
tr1_NODE_235178_length_217_cov_1.034722_g213304_i0	NA	scaff_00057,scaff_00130,scaff_00448,scaff_01301	NA	NA
tr1_NODE_23518_length_1969_cov_220.671941_g12419_i6	NA	NA	-0.343756	0.159055
tr1_NODE_235180_length_217_cov_1.034722_g213306_i0	NA	NA	NA	NA
tr1_NODE_235181_length_217_cov_1.034722_g213307_i0	NA	NA	NA	NA
tr1_NODE_235182_length_217_cov_1.034722_g213308_i0	NA	scaff_00617	NA	NA
tr1_NODE_235183_length_217_cov_1.034722_g213309_i0	NA	scaff_00899	NA	NA
tr1_NODE_235184_length_217_cov_1.034722_g213310_i0	NA	scaff_00020	NA	NA
tr1_NODE_235185_length_217_cov_1.034722_g213311_i0	IPR003735 Metal-sensitive transcriptional repressor	NA	NA	NA
tr1_NODE_235186_length_217_cov_1.034722_g213312_i0	NA	scaff_00825	NA	NA
tr1_NODE_235187_length_217_cov_1.034722_g213313_i0	NA	scaff_00342	NA	NA
tr1_NODE_235188_length_217_cov_1.034722_g213314_i0	IPR005777 Acetyl-S-ACP:malonate ACP transferase	NA	NA	NA
tr1_NODE_235189_length_217_cov_1.034722_g213315_i0	NA	scaff_02161	NA	NA
tr1_NODE_23519_length_1969_cov_133.319093_g12420_i3	NA	NA	-1.9063	0.0248563
tr1_NODE_235190_length_217_cov_1.034722_g213316_i0	NA	g9513	NA	NA
tr1_NODE_235191_length_217_cov_1.034722_g213317_i0	NA	NA	NA	NA
tr1_NODE_235192_length_217_cov_1.034722_g213318_i0	NA	NA	NA	NA
tr1_NODE_235193_length_217_cov_1.034722_g213319_i0	NA	scaff_00014	NA	NA
tr1_NODE_235194_length_217_cov_1.034722_g213320_i0	NA	g4459	NA	NA
tr1_NODE_235195_length_217_cov_1.034722_g213321_i0	NA	NA	NA	NA
tr1_NODE_235196_length_217_cov_1.034722_g213322_i0	NA	NA	NA	NA
tr1_NODE_235197_length_217_cov_1.034722_g213323_i0	NA	NA	NA	NA
tr1_NODE_235199_length_217_cov_1.034722_g213325_i0	NA	NA	NA	NA
tr1_NODE_2352_length_5990_cov_26.475579_g1143_i18	NA	NA	-0.644008	0.0123628
tr1_NODE_23520_length_1969_cov_119.782173_g12421_i1	IPR000713 Mur ligase, N-terminal catalytic domain,IPR013221 Mur ligase, central,IPR004101 Mur ligase, C-terminal	g33613	-1.73955	0.00106401
tr1_NODE_235201_length_217_cov_1.034722_g213327_i0	NA	NA	NA	NA
tr1_NODE_235202_length_217_cov_1.034722_g213328_i0	NA	NA	NA	NA
tr1_NODE_235203_length_217_cov_1.034722_g213329_i0	NA	NA	NA	NA
tr1_NODE_235204_length_217_cov_1.034722_g213330_i0	NA	NA	NA	NA
tr1_NODE_235205_length_217_cov_1.034722_g213331_i0	NA	scaff_00129	NA	NA
tr1_NODE_235206_length_217_cov_1.034722_g213332_i0	NA	NA	NA	NA
tr1_NODE_235207_length_217_cov_1.034722_g213333_i0	NA	scaff_00834	NA	NA
tr1_NODE_235208_length_217_cov_1.034722_g213334_i0	NA	scaff_00686	NA	NA
tr1_NODE_235209_length_217_cov_1.027778_g213335_i0	NA	scaff_00344	NA	NA
tr1_NODE_23521_length_1969_cov_71.972046_g1906_i7	NA	NA	-0.266753	0.12309
tr1_NODE_235210_length_217_cov_1.027778_g213336_i0	NA	NA	NA	NA
tr1_NODE_235211_length_217_cov_1.027778_g213337_i0	NA	scaff_00337	NA	NA
tr1_NODE_235212_length_217_cov_1.027778_g213338_i0	NA	NA	NA	NA
tr1_NODE_235213_length_217_cov_1.027778_g213339_i0	NA	NA	NA	NA
tr1_NODE_235214_length_217_cov_1.027778_g213340_i0	NA	scaff_01959	NA	NA
tr1_NODE_235215_length_217_cov_1.027778_g213341_i0	NA	scaff_01191	NA	NA
tr1_NODE_235216_length_217_cov_1.027778_g213342_i0	NA	NA	NA	NA
tr1_NODE_235217_length_217_cov_1.027778_g213343_i0	NA	NA	NA	NA
tr1_NODE_235218_length_217_cov_1.027778_g213344_i0	NA	scaff_00730	NA	NA
tr1_NODE_235219_length_217_cov_1.027778_g213345_i0	NA	scaff_07339	NA	NA
tr1_NODE_235220_length_217_cov_1.027778_g213346_i0	NA	scaff_00179	NA	NA
tr1_NODE_235221_length_217_cov_1.027778_g213347_i0	NA	scaff_02578	NA	NA
tr1_NODE_235222_length_217_cov_1.027778_g213348_i0	NA	NA	NA	NA
tr1_NODE_235223_length_217_cov_1.027778_g213349_i0	NA	NA	NA	NA
tr1_NODE_235224_length_217_cov_1.027778_g213350_i0	NA	scaff_03280	NA	NA
tr1_NODE_235225_length_217_cov_1.027778_g213351_i0	NA	NA	NA	NA
tr1_NODE_235226_length_217_cov_1.027778_g213352_i0	NA	NA	NA	NA
tr1_NODE_235228_length_217_cov_1.027778_g213354_i0	NA	g38952	NA	NA
tr1_NODE_235229_length_217_cov_1.027778_g213355_i0	NA	scaff_01010	NA	NA
tr1_NODE_235230_length_217_cov_1.027778_g213356_i0	NA	scaff_00099	NA	NA
tr1_NODE_235231_length_217_cov_1.027778_g213357_i0	NA	scaff_01581	NA	NA
tr1_NODE_235232_length_217_cov_1.027778_g213358_i0	NA	scaff_00650	NA	NA
tr1_NODE_235233_length_217_cov_1.027778_g213359_i0	NA	NA	NA	NA
tr1_NODE_235234_length_217_cov_1.027778_g213360_i0	NA	NA	NA	NA
tr1_NODE_235235_length_217_cov_1.027778_g213361_i0	NA	scaff_01737	NA	NA
tr1_NODE_235236_length_217_cov_1.027778_g213362_i0	NA	NA	NA	NA
tr1_NODE_235237_length_217_cov_1.027778_g213363_i0	NA	scaff_00427	NA	NA
tr1_NODE_235238_length_217_cov_1.027778_g213364_i0	NA	scaff_02921	NA	NA
tr1_NODE_235239_length_217_cov_1.020833_g213365_i0	NA	NA	NA	NA
tr1_NODE_23524_length_1969_cov_16.572257_g12423_i1	NA	scaff_01127	-0.535396	0.0609879
tr1_NODE_235240_length_217_cov_1.020833_g213366_i0	NA	scaff_00589	NA	NA
tr1_NODE_235241_length_217_cov_1.020833_g213367_i0	NA	NA	NA	NA
tr1_NODE_235243_length_217_cov_1.020833_g213369_i0	NA	scaff_02882	NA	NA
tr1_NODE_235245_length_217_cov_1.020833_g213371_i0	NA	scaff_05793	NA	NA
tr1_NODE_235246_length_217_cov_1.020833_g213372_i0	NA	scaff_03076	NA	NA
tr1_NODE_235247_length_217_cov_1.020833_g213373_i0	NA	NA	NA	NA
tr1_NODE_235248_length_217_cov_1.020833_g213374_i0	NA	scaff_00099	NA	NA
tr1_NODE_235249_length_217_cov_1.020833_g213375_i0	NA	NA	NA	NA
tr1_NODE_23525_length_1969_cov_14.543776_g12424_i1	NA	g32861	0.855719	0.0580511
tr1_NODE_235250_length_217_cov_1.020833_g213376_i0	NA	scaff_09024	NA	NA
tr1_NODE_235251_length_217_cov_1.020833_g213377_i0	NA	NA	NA	NA
tr1_NODE_235252_length_217_cov_1.020833_g213378_i0	IPR012879 PAT complex subunit CCDC47	NA	NA	NA
tr1_NODE_235253_length_217_cov_1.020833_g213379_i0	NA	scaff_04311	NA	NA
tr1_NODE_235254_length_217_cov_1.020833_g213380_i0	NA	scaff_01396,scaff_07732	NA	NA
tr1_NODE_235255_length_217_cov_1.020833_g213381_i0	IPR001245 Serine-threonine/tyrosine-protein kinase, catalytic domain	g26153	NA	NA
tr1_NODE_235256_length_217_cov_1.020833_g213382_i0	NA	scaff_01392	NA	NA
tr1_NODE_235257_length_217_cov_1.020833_g213383_i0	NA	NA	NA	NA
tr1_NODE_235258_length_217_cov_1.020833_g213384_i0	NA	scaff_02674	NA	NA
tr1_NODE_235259_length_217_cov_1.020833_g213385_i0	NA	scaff_00764	NA	NA
tr1_NODE_23526_length_1969_cov_11.005802_g5805_i3	NA	scaff_08944	-1.07818	0.0489281
tr1_NODE_235260_length_217_cov_1.020833_g213386_i0	NA	NA	NA	NA
tr1_NODE_235261_length_217_cov_1.020833_g213387_i0	NA	NA	NA	NA
tr1_NODE_235262_length_217_cov_1.020833_g213388_i0	NA	scaff_00359	NA	NA
tr1_NODE_235263_length_217_cov_1.020833_g213389_i0	NA	scaff_00379	NA	NA
tr1_NODE_235265_length_217_cov_1.020833_g213391_i0	NA	scaff_02639	NA	NA
tr1_NODE_235266_length_217_cov_1.020833_g213392_i0	NA	scaff_00093	NA	NA
tr1_NODE_235267_length_217_cov_1.020833_g213393_i0	NA	scaff_00591	NA	NA
tr1_NODE_235268_length_217_cov_1.020833_g213394_i0	NA	scaff_01765	NA	NA
tr1_NODE_235269_length_217_cov_1.020833_g213395_i0	NA	NA	NA	NA
tr1_NODE_23527_length_1969_cov_5.501582_g2089_i8	NA	scaff_00181	NA	NA
tr1_NODE_235270_length_217_cov_1.020833_g213396_i0	NA	NA	NA	NA
tr1_NODE_235271_length_217_cov_1.020833_g213397_i0	NA	NA	NA	NA
tr1_NODE_235272_length_217_cov_1.020833_g213398_i0	NA	scaff_00855	NA	NA
tr1_NODE_235273_length_217_cov_1.020833_g213399_i0	NA	NA	NA	NA
tr1_NODE_235274_length_217_cov_1.013889_g213400_i0	NA	scaff_00100	NA	NA
tr1_NODE_235275_length_217_cov_1.013889_g213401_i0	NA	scaff_00094	NA	NA
tr1_NODE_235276_length_217_cov_1.013889_g213402_i0	NA	scaff_00089	NA	NA
tr1_NODE_235277_length_217_cov_1.013889_g213403_i0	NA	NA	NA	NA
tr1_NODE_235278_length_217_cov_1.013889_g213404_i0	NA	NA	NA	NA
tr1_NODE_235279_length_217_cov_1.013889_g213405_i0	NA	NA	NA	NA
tr1_NODE_235280_length_217_cov_1.013889_g213406_i0	NA	scaff_01696	NA	NA
tr1_NODE_235281_length_217_cov_1.013889_g213407_i0	IPR001303 Class II aldolase/adducin N-terminal	NA	NA	NA
tr1_NODE_235282_length_217_cov_1.013889_g213408_i0	NA	NA	NA	NA
tr1_NODE_235283_length_217_cov_1.013889_g213409_i0	NA	scaff_00083	NA	NA
tr1_NODE_235284_length_217_cov_1.013889_g213410_i0	NA	g6782	NA	NA
tr1_NODE_235286_length_217_cov_1.013889_g213412_i0	NA	scaff_01758	NA	NA
tr1_NODE_235288_length_217_cov_1.013889_g213414_i0	NA	NA	NA	NA
tr1_NODE_235289_length_217_cov_1.013889_g213415_i0	NA	NA	NA	NA
tr1_NODE_23529_length_1969_cov_4.688819_g12426_i1	NA	NA	NA	NA
tr1_NODE_235290_length_217_cov_1.013889_g213416_i0	NA	scaff_01031	NA	NA
tr1_NODE_235291_length_217_cov_1.013889_g213417_i0	NA	scaff_00754	NA	NA
tr1_NODE_235293_length_217_cov_1.013889_g213419_i0	NA	NA	NA	NA
tr1_NODE_235294_length_217_cov_1.013889_g213420_i0	NA	g26401	NA	NA
tr1_NODE_235295_length_217_cov_1.013889_g213421_i0	NA	scaff_00150	NA	NA
tr1_NODE_235297_length_217_cov_1.013889_g213423_i0	NA	scaff_00752	NA	NA
tr1_NODE_235298_length_217_cov_1.013889_g213424_i0	NA	scaff_00109	NA	NA
tr1_NODE_235299_length_217_cov_1.013889_g213425_i0	NA	g12365	NA	NA
tr1_NODE_2353_length_5988_cov_435.912595_g1185_i7	NA	NA	-0.489182	0.0139867
tr1_NODE_23530_length_1969_cov_3.124473_g12417_i3	NA	scaff_00996	NA	NA
tr1_NODE_235301_length_217_cov_1.013889_g213427_i0	NA	scaff_00532	NA	NA
tr1_NODE_235302_length_217_cov_1.013889_g213428_i0	NA	NA	NA	NA
tr1_NODE_235303_length_217_cov_1.013889_g213429_i0	NA	scaff_00101	NA	NA
tr1_NODE_235304_length_217_cov_1.013889_g213430_i0	NA	scaff_03038	NA	NA
tr1_NODE_235305_length_217_cov_1.006944_g213431_i0	NA	scaff_00003	NA	NA
tr1_NODE_235306_length_217_cov_1.006944_g213432_i0	NA	scaff_00058	NA	NA
tr1_NODE_235307_length_217_cov_1.006944_g213433_i0	NA	NA	NA	NA
tr1_NODE_235308_length_217_cov_1.006944_g213434_i0	NA	NA	NA	NA
tr1_NODE_235309_length_217_cov_1.006944_g213435_i0	NA	NA	NA	NA
tr1_NODE_23531_length_1968_cov_1636.126121_g12427_i3	IPR019575 NADH-ubiquinone oxidoreductase 51kDa subunit, iron-sulphur binding domain,IPR011538 NADH-ubiquinone oxidoreductase 51kDa subunit, FMN-binding domain	NA	-0.587875	0.0256555
tr1_NODE_235310_length_217_cov_1.006944_g213436_i0	NA	scaff_00842	NA	NA
tr1_NODE_235311_length_217_cov_1.006944_g213437_i0	NA	NA	NA	NA
tr1_NODE_235312_length_217_cov_1.006944_g213438_i0	NA	NA	NA	NA
tr1_NODE_235313_length_217_cov_1.006944_g213439_i0	NA	scaff_00612	NA	NA
tr1_NODE_235315_length_217_cov_1.006944_g213441_i0	NA	NA	NA	NA
tr1_NODE_235316_length_217_cov_1.006944_g213442_i0	NA	NA	NA	NA
tr1_NODE_235317_length_217_cov_1.006944_g213443_i0	NA	scaff_01657	NA	NA
tr1_NODE_23532_length_1968_cov_653.110290_g22_i472	NA	NA	-0.0277631	0.88265
tr1_NODE_235320_length_217_cov_1.000000_g213446_i0	NA	NA	NA	NA
tr1_NODE_235321_length_217_cov_0.972222_g213447_i0	IPR016040 NAD(P)-binding domain	NA	NA	NA
tr1_NODE_235322_length_217_cov_0.923611_g213448_i0	NA	scaff_00016	NA	NA
tr1_NODE_235323_length_217_cov_0.868056_g213449_i0	NA	scaff_00611	NA	NA
tr1_NODE_235324_length_217_cov_0.861111_g213450_i0	NA	scaff_01749	NA	NA
tr1_NODE_235325_length_217_cov_0.763889_g213451_i0	NA	scaff_00084,scaff_00514,scaff_00606,scaff_00918,scaff_00929,scaff_05226	NA	NA
tr1_NODE_235326_length_217_cov_0.750000_g213452_i0	NA	NA	NA	NA
tr1_NODE_235327_length_217_cov_0.645833_g213453_i0	NA	NA	NA	NA
tr1_NODE_235329_length_216_cov_26.265734_g213455_i0	NA	scaff_00762	NA	NA
tr1_NODE_23533_length_1968_cov_415.430607_g8519_i8	IPR002048 EF-hand domain	NA	0.00331878	0.98554
tr1_NODE_235330_length_216_cov_24.034965_g213456_i0	NA	scaff_02463	NA	NA
tr1_NODE_235333_length_216_cov_7.167832_g213459_i0	NA	g9216	NA	NA
tr1_NODE_235334_length_216_cov_6.321678_g213460_i0	NA	g25738	NA	NA
tr1_NODE_235335_length_216_cov_6.160839_g213461_i0	NA	scaff_08443	NA	NA
tr1_NODE_235336_length_216_cov_5.629371_g213462_i0	NA	scaff_00863	NA	NA
tr1_NODE_235338_length_216_cov_5.552448_g213464_i0	NA	scaff_00317	NA	NA
tr1_NODE_23534_length_1968_cov_377.865435_g1167_i5	IPR002999 Tudor domain	g22664	0.396753	0.0960323
tr1_NODE_235341_length_216_cov_5.286713_g213467_i0	NA	scaff_00364	NA	NA
tr1_NODE_235344_length_216_cov_4.783217_g213470_i0	NA	NA	NA	NA
tr1_NODE_235345_length_216_cov_4.587413_g213471_i0	NA	scaff_00241	NA	NA
tr1_NODE_235346_length_216_cov_4.538462_g213472_i0	NA	scaff_00936	NA	NA
tr1_NODE_235348_length_216_cov_4.384615_g213474_i0	NA	NA	NA	NA
tr1_NODE_23535_length_1968_cov_373.508179_g12428_i1	NA	NA	1.70358	0.00922324
tr1_NODE_235350_length_216_cov_4.307692_g213476_i0	NA	scaff_00148	NA	NA
tr1_NODE_235351_length_216_cov_4.293706_g213477_i0	NA	scaff_03388	NA	NA
tr1_NODE_235353_length_216_cov_4.223776_g213479_i0	NA	scaff_00183	NA	NA
tr1_NODE_235354_length_216_cov_3.895105_g213480_i0	NA	scaff_00612	NA	NA
tr1_NODE_235357_length_216_cov_3.839161_g213483_i0	NA	NA	NA	NA
tr1_NODE_23536_length_1968_cov_134.034828_g12429_i1	NA	NA	0.867473	0.0061771
tr1_NODE_235361_length_216_cov_3.790210_g213487_i0	NA	scaff_00334	NA	NA
tr1_NODE_235364_length_216_cov_3.762238_g213490_i0	NA	g34929	NA	NA
tr1_NODE_235365_length_216_cov_3.748252_g213491_i0	NA	g28627	NA	NA
tr1_NODE_235371_length_216_cov_3.622378_g213497_i0	NA	scaff_00669	NA	NA
tr1_NODE_235374_length_216_cov_3.545455_g213500_i0	NA	scaff_02208	NA	NA
tr1_NODE_235375_length_216_cov_3.517483_g213501_i0	IPR005107 CO dehydrogenase flavoprotein, C-terminal	NA	NA	NA
tr1_NODE_235376_length_216_cov_3.468531_g213502_i0	NA	scaff_01854	NA	NA
tr1_NODE_235378_length_216_cov_3.426573_g213504_i0	NA	scaff_02256	NA	NA
tr1_NODE_23538_length_1968_cov_77.505541_g12430_i1	IPR013098 Immunoglobulin I-set	NA	-0.999473	0.0133719
tr1_NODE_235382_length_216_cov_3.342657_g213508_i0	NA	NA	NA	NA
tr1_NODE_235384_length_216_cov_3.321678_g213510_i0	NA	scaff_09068	NA	NA
tr1_NODE_235385_length_216_cov_3.286713_g213511_i0	NA	scaff_01545	NA	NA
tr1_NODE_235387_length_216_cov_3.272727_g213513_i0	NA	g3786	NA	NA
tr1_NODE_235388_length_216_cov_3.230769_g213514_i0	NA	scaff_03367	NA	NA
tr1_NODE_235389_length_216_cov_3.230769_g213515_i0	NA	scaff_00590	NA	NA
tr1_NODE_23539_length_1968_cov_68.659103_g12431_i1	IPR005828 Major facilitator, sugar transporter-like	g1513	0.585544	0.409295
tr1_NODE_235391_length_216_cov_3.223776_g213517_i0	NA	scaff_00079	NA	NA
tr1_NODE_235393_length_216_cov_3.216783_g213519_i0	NA	NA	NA	NA
tr1_NODE_235394_length_216_cov_3.209790_g213520_i0	NA	g28493	NA	NA
tr1_NODE_235395_length_216_cov_3.202797_g213521_i0	NA	scaff_00040	NA	NA
tr1_NODE_235397_length_216_cov_3.195804_g213523_i0	NA	scaff_00421	NA	NA
tr1_NODE_235398_length_216_cov_3.188811_g213524_i0	NA	scaff_01679	NA	NA
tr1_NODE_2354_length_5988_cov_17.775148_g236_i7	IPR001627 Sema domain,IPR013098 Immunoglobulin I-set	g39909	-1.01631	0.165265
tr1_NODE_23540_length_1968_cov_21.817414_g217_i26	NA	NA	-3.20875	0.0180649
tr1_NODE_235400_length_216_cov_3.174825_g213526_i0	NA	g27819	NA	NA
tr1_NODE_235402_length_216_cov_3.153846_g213528_i0	NA	scaff_02656	NA	NA
tr1_NODE_235404_length_216_cov_3.139860_g213530_i0	NA	scaff_00009	NA	NA
tr1_NODE_235407_length_216_cov_3.125874_g213533_i0	NA	scaff_01875	NA	NA
tr1_NODE_235408_length_216_cov_3.118881_g213534_i0	NA	g34720	NA	NA
tr1_NODE_235409_length_216_cov_3.104895_g213535_i0	NA	scaff_00658,scaff_00779,scaff_01180	NA	NA
tr1_NODE_23541_length_1968_cov_19.138259_g12432_i1	IPR006149 EB domain	NA	1.00898	0.0500178
tr1_NODE_235410_length_216_cov_3.097902_g213536_i0	NA	scaff_00507	NA	NA
tr1_NODE_235413_length_216_cov_3.083916_g213539_i0	NA	NA	NA	NA
tr1_NODE_235415_length_216_cov_3.055944_g213541_i0	NA	NA	NA	NA
tr1_NODE_235416_length_216_cov_3.048951_g213542_i0	NA	scaff_00007	NA	NA
tr1_NODE_235417_length_216_cov_3.020979_g213543_i0	NA	g28923	NA	NA
tr1_NODE_235418_length_216_cov_3.013986_g213544_i0	NA	scaff_00639	NA	NA
tr1_NODE_235419_length_216_cov_2.993007_g213545_i0	NA	scaff_00762	NA	NA
tr1_NODE_23542_length_1968_cov_16.824274_g12433_i1	IPR000210 BTB/POZ domain,IPR011705 BTB/Kelch-associated	g1630	0.935345	0.00731522
tr1_NODE_235421_length_216_cov_2.958042_g213547_i0	NA	g3966	NA	NA
tr1_NODE_235426_length_216_cov_2.881119_g213552_i0	NA	scaff_00684	NA	NA
tr1_NODE_235427_length_216_cov_2.874126_g213553_i0	NA	scaff_06655	NA	NA
tr1_NODE_235429_length_216_cov_2.860140_g213555_i0	NA	scaff_00078	NA	NA
tr1_NODE_23543_length_1968_cov_7.527704_g12434_i1	IPR007889 DNA binding HTH domain, Psq-type	g5258	0.884863	0.0287383
tr1_NODE_235430_length_216_cov_2.839161_g213556_i0	NA	scaff_00055	NA	NA
tr1_NODE_235431_length_216_cov_2.839161_g213557_i0	NA	scaff_00332	NA	NA
tr1_NODE_235432_length_216_cov_2.839161_g213558_i0	NA	scaff_00019	NA	NA
tr1_NODE_235433_length_216_cov_2.839161_g213559_i0	NA	scaff_00512	NA	NA
tr1_NODE_235434_length_216_cov_2.832168_g213560_i0	NA	NA	NA	NA
tr1_NODE_235435_length_216_cov_2.818182_g213561_i0	NA	scaff_00065	NA	NA
tr1_NODE_235436_length_216_cov_2.811189_g213562_i0	NA	scaff_00091	NA	NA
tr1_NODE_235438_length_216_cov_2.783217_g213564_i0	NA	scaff_00009	NA	NA
tr1_NODE_235439_length_216_cov_2.783217_g213565_i0	NA	scaff_00853	NA	NA
tr1_NODE_23544_length_1968_cov_6.040106_g12435_i1	NA	NA	NA	NA
tr1_NODE_235440_length_216_cov_2.776224_g213566_i0	NA	NA	NA	NA
tr1_NODE_235441_length_216_cov_2.769231_g213567_i0	NA	scaff_01196	NA	NA
tr1_NODE_235444_length_216_cov_2.734266_g213570_i0	NA	g7105	NA	NA
tr1_NODE_235445_length_216_cov_2.720280_g213571_i0	NA	NA	NA	NA
tr1_NODE_235448_length_216_cov_2.713287_g213574_i0	NA	NA	NA	NA
tr1_NODE_235449_length_216_cov_2.706294_g213575_i0	NA	scaff_00559	NA	NA
tr1_NODE_23545_length_1968_cov_5.661214_g12436_i1	NA	NA	NA	NA
tr1_NODE_235453_length_216_cov_2.692308_g213579_i0	NA	scaff_02007	NA	NA
tr1_NODE_235454_length_216_cov_2.692308_g213580_i0	NA	scaff_00781	NA	NA
tr1_NODE_235456_length_216_cov_2.678322_g213582_i0	NA	g16427	NA	NA
tr1_NODE_235459_length_216_cov_2.657343_g213585_i0	NA	scaff_00882	NA	NA
tr1_NODE_23546_length_1968_cov_5.338786_g12437_i1	NA	scaff_03505	NA	NA
tr1_NODE_235462_length_216_cov_2.636364_g213588_i0	NA	NA	NA	NA
tr1_NODE_235464_length_216_cov_2.629371_g213590_i0	NA	scaff_04886	NA	NA
tr1_NODE_235465_length_216_cov_2.622378_g213591_i0	NA	scaff_01888	NA	NA
tr1_NODE_235466_length_216_cov_2.608392_g213592_i0	NA	scaff_00776	NA	NA
tr1_NODE_235472_length_216_cov_2.559441_g213598_i0	NA	scaff_02222	NA	NA
tr1_NODE_235473_length_216_cov_2.552448_g213599_i0	NA	scaff_01807	NA	NA
tr1_NODE_235474_length_216_cov_2.538462_g213600_i0	NA	NA	NA	NA
tr1_NODE_235475_length_216_cov_2.531469_g213601_i0	NA	scaff_00379	NA	NA
tr1_NODE_235477_length_216_cov_2.524476_g213603_i0	NA	scaff_00489	NA	NA
tr1_NODE_235478_length_216_cov_2.517483_g213604_i0	NA	g30599	NA	NA
tr1_NODE_235479_length_216_cov_2.510490_g213605_i0	NA	NA	NA	NA
tr1_NODE_23548_length_1968_cov_2.709235_g12439_i1	NA	scaff_00009	NA	NA
tr1_NODE_235480_length_216_cov_2.510490_g213606_i0	NA	scaff_00228	NA	NA
tr1_NODE_235481_length_216_cov_2.503497_g213607_i0	NA	NA	NA	NA
tr1_NODE_235482_length_216_cov_2.503497_g213608_i0	NA	NA	NA	NA
tr1_NODE_235483_length_216_cov_2.489510_g213609_i0	NA	scaff_00015	NA	NA
tr1_NODE_235484_length_216_cov_2.475524_g213610_i0	NA	g35498	NA	NA
tr1_NODE_23549_length_1967_cov_1605.517423_g6247_i7	IPR004839 Aminotransferase, class I/classII	scaff_00548	-1.11146	0.00486216
tr1_NODE_235490_length_216_cov_2.440559_g213616_i0	NA	scaff_01917	NA	NA
tr1_NODE_235491_length_216_cov_2.440559_g213617_i0	NA	scaff_00230	NA	NA
tr1_NODE_235493_length_216_cov_2.426573_g213619_i0	NA	scaff_02041	NA	NA
tr1_NODE_235497_length_216_cov_2.398601_g213623_i0	NA	scaff_00782	NA	NA
tr1_NODE_235498_length_216_cov_2.391608_g213624_i0	NA	scaff_00228	NA	NA
tr1_NODE_2355_length_5987_cov_89602.955698_g29_i236	IPR041679 DNA2/NAM7 helicase-like, C-terminal	NA	-0.346827	0.695235
tr1_NODE_23550_length_1967_cov_874.265048_g12440_i1	IPR041417 Probable aminopeptidase NPEPL1, N-terminal,IPR000819 Peptidase M17, leucyl aminopeptidase, C-terminal	g106	0.511628	0.0216848
tr1_NODE_235501_length_216_cov_2.377622_g213627_i0	NA	scaff_01020	NA	NA
tr1_NODE_235502_length_216_cov_2.370629_g213628_i0	NA	g39381	NA	NA
tr1_NODE_235504_length_216_cov_2.370629_g213630_i0	NA	scaff_00073	NA	NA
tr1_NODE_235505_length_216_cov_2.363636_g213631_i0	NA	scaff_00644	NA	NA
tr1_NODE_235506_length_216_cov_2.349650_g213632_i0	NA	scaff_01334	NA	NA
tr1_NODE_235507_length_216_cov_2.349650_g213633_i0	NA	g661	NA	NA
tr1_NODE_235509_length_216_cov_2.342657_g213635_i0	NA	scaff_00446	NA	NA
tr1_NODE_23551_length_1967_cov_863.779831_g3599_i8	IPR030379 Septin-type guanine nucleotide-binding (G) domain	NA	0.826079	0.00433653
tr1_NODE_235510_length_216_cov_2.335664_g213636_i0	NA	g5001	NA	NA
tr1_NODE_235511_length_216_cov_2.335664_g213637_i0	NA	scaff_00090	NA	NA
tr1_NODE_235512_length_216_cov_2.321678_g213638_i0	NA	g4688	NA	NA
tr1_NODE_235513_length_216_cov_2.300699_g213639_i0	NA	scaff_01096	NA	NA
tr1_NODE_235514_length_216_cov_2.293706_g213640_i0	NA	NA	NA	NA
tr1_NODE_235516_length_216_cov_2.286713_g213642_i0	NA	NA	NA	NA
tr1_NODE_235518_length_216_cov_2.272727_g213644_i0	NA	scaff_00300	NA	NA
tr1_NODE_235519_length_216_cov_2.265734_g213645_i0	NA	g28665	NA	NA
tr1_NODE_23552_length_1967_cov_646.415523_g12441_i2	IPR008758 Peptidase S28	g32300	0.787005	0.0320667
tr1_NODE_235520_length_216_cov_2.265734_g213646_i0	NA	g6064	NA	NA
tr1_NODE_235521_length_216_cov_2.258741_g213647_i0	NA	NA	NA	NA
tr1_NODE_235522_length_216_cov_2.237762_g213648_i0	NA	scaff_01133	NA	NA
tr1_NODE_235525_length_216_cov_2.216783_g213651_i0	NA	NA	NA	NA
tr1_NODE_235526_length_216_cov_2.209790_g213652_i0	NA	scaff_00018	NA	NA
tr1_NODE_235528_length_216_cov_2.195804_g213654_i0	NA	g34092	NA	NA
tr1_NODE_235529_length_216_cov_2.195804_g213655_i0	IPR040676 Domain of unknown function DUF5641	scaff_02164	NA	NA
tr1_NODE_23553_length_1967_cov_594.170011_g11761_i3	IPR025304 ALIX V-shaped domain,IPR004328 BRO1 domain	g30986	0.0979465	0.492257
tr1_NODE_235530_length_216_cov_2.181818_g213656_i0	NA	scaff_05766	NA	NA
tr1_NODE_235531_length_216_cov_2.174825_g213657_i0	NA	scaff_01737	NA	NA
tr1_NODE_235533_length_216_cov_2.160839_g213659_i0	NA	NA	NA	NA
tr1_NODE_235534_length_216_cov_2.153846_g213660_i0	NA	scaff_00114	NA	NA
tr1_NODE_235535_length_216_cov_2.153846_g213661_i0	NA	scaff_00282	NA	NA
tr1_NODE_235536_length_216_cov_2.153846_g213662_i0	NA	NA	NA	NA
tr1_NODE_235537_length_216_cov_2.153846_g213663_i0	NA	scaff_00203	NA	NA
tr1_NODE_235538_length_216_cov_2.153846_g213664_i0	NA	scaff_01022	NA	NA
tr1_NODE_235539_length_216_cov_2.153846_g213665_i0	NA	scaff_02127	NA	NA
tr1_NODE_23554_length_1967_cov_469.152587_g119_i48	IPR031737 Condensin-2 complex subunit H2, C-terminal	g3231	0.524337	0.0191929
tr1_NODE_235540_length_216_cov_2.153846_g213666_i0	NA	scaff_02994	NA	NA
tr1_NODE_235541_length_216_cov_2.153846_g213667_i0	NA	scaff_00451	NA	NA
tr1_NODE_235542_length_216_cov_2.153846_g213668_i0	NA	NA	NA	NA
tr1_NODE_235543_length_216_cov_2.153846_g213669_i0	NA	NA	NA	NA
tr1_NODE_235544_length_216_cov_2.153846_g213670_i0	NA	scaff_02363	NA	NA
tr1_NODE_235545_length_216_cov_2.153846_g213671_i0	NA	scaff_00536	NA	NA
tr1_NODE_235546_length_216_cov_2.153846_g213672_i0	NA	NA	NA	NA
tr1_NODE_235549_length_216_cov_2.153846_g213675_i0	NA	NA	NA	NA
tr1_NODE_23555_length_1967_cov_189.534319_g1079_i15	NA	NA	0.157916	0.350245
tr1_NODE_235551_length_216_cov_2.153846_g213677_i0	NA	NA	NA	NA
tr1_NODE_235554_length_216_cov_2.153846_g213680_i0	NA	scaff_00264	NA	NA
tr1_NODE_235555_length_216_cov_2.153846_g213681_i0	NA	scaff_03602	NA	NA
tr1_NODE_235556_length_216_cov_2.153846_g213682_i0	NA	scaff_00078	NA	NA
tr1_NODE_235557_length_216_cov_2.153846_g213683_i0	NA	g2148	NA	NA
tr1_NODE_235558_length_216_cov_2.153846_g213684_i0	NA	scaff_01174	NA	NA
tr1_NODE_235559_length_216_cov_2.153846_g213685_i0	NA	NA	NA	NA
tr1_NODE_23556_length_1967_cov_179.045407_g11342_i4	NA	NA	0.460809	0.0241587
tr1_NODE_235561_length_216_cov_2.153846_g213687_i0	NA	scaff_00482	NA	NA
tr1_NODE_235562_length_216_cov_2.153846_g213688_i0	NA	scaff_00087	NA	NA
tr1_NODE_235564_length_216_cov_2.146853_g213690_i0	NA	scaff_02016	NA	NA
tr1_NODE_235571_length_216_cov_2.139860_g213697_i0	NA	scaff_00659	NA	NA
tr1_NODE_235572_length_216_cov_2.139860_g213698_i0	NA	NA	NA	NA
tr1_NODE_235573_length_216_cov_2.139860_g213699_i0	NA	scaff_00510	NA	NA
tr1_NODE_235574_length_216_cov_2.139860_g213700_i0	NA	scaff_07218	NA	NA
tr1_NODE_235575_length_216_cov_2.139860_g213701_i0	NA	scaff_04108	NA	NA
tr1_NODE_235576_length_216_cov_2.139860_g213702_i0	NA	scaff_02245,scaff_02960	NA	NA
tr1_NODE_235577_length_216_cov_2.132867_g213703_i0	NA	NA	NA	NA
tr1_NODE_235578_length_216_cov_2.132867_g213704_i0	NA	NA	NA	NA
tr1_NODE_235579_length_216_cov_2.125874_g213705_i0	NA	scaff_00456	NA	NA
tr1_NODE_23558_length_1967_cov_87.760824_g12442_i2	NA	NA	-2.40774	0.00171225
tr1_NODE_235580_length_216_cov_2.125874_g213706_i0	NA	scaff_00007	NA	NA
tr1_NODE_235583_length_216_cov_2.125874_g213709_i0	NA	scaff_02558	NA	NA
tr1_NODE_235584_length_216_cov_2.125874_g213710_i0	NA	scaff_00390	NA	NA
tr1_NODE_235586_length_216_cov_2.125874_g213712_i0	NA	scaff_15255	NA	NA
tr1_NODE_235589_length_216_cov_2.118881_g213715_i0	NA	scaff_00682,scaff_01671	NA	NA
tr1_NODE_23559_length_1967_cov_59.097149_g2029_i7	NA	scaff_00309	0.81268	0.196767
tr1_NODE_235590_length_216_cov_2.118881_g213716_i0	NA	scaff_00775	NA	NA
tr1_NODE_235593_length_216_cov_2.111888_g213719_i0	NA	scaff_00608	NA	NA
tr1_NODE_235594_length_216_cov_2.111888_g213720_i0	NA	NA	NA	NA
tr1_NODE_235595_length_216_cov_2.111888_g213721_i0	NA	scaff_00027	NA	NA
tr1_NODE_235596_length_216_cov_2.104895_g213722_i0	NA	scaff_00019	NA	NA
tr1_NODE_235597_length_216_cov_2.097902_g213723_i0	NA	scaff_00825	NA	NA
tr1_NODE_235599_length_216_cov_2.097902_g213725_i0	NA	scaff_00357	NA	NA
tr1_NODE_2356_length_5987_cov_88342.449273_g29_i237	IPR041679 DNA2/NAM7 helicase-like, C-terminal	NA	0.445477	0.359933
tr1_NODE_23560_length_1967_cov_57.460929_g10538_i3	NA	g2083	0.416099	0.0424454
tr1_NODE_235600_length_216_cov_2.097902_g213726_i0	IPR000569 HECT domain	NA	NA	NA
tr1_NODE_235601_length_216_cov_2.097902_g213727_i0	NA	scaff_00813	NA	NA
tr1_NODE_235602_length_216_cov_2.090909_g213728_i0	NA	scaff_01308	NA	NA
tr1_NODE_235603_length_216_cov_2.090909_g213729_i0	NA	scaff_00649	NA	NA
tr1_NODE_235604_length_216_cov_2.090909_g213730_i0	NA	scaff_00005,scaff_01114,scaff_02688,scaff_03590	NA	NA
tr1_NODE_235605_length_216_cov_2.090909_g213731_i0	NA	scaff_00441,scaff_07886	NA	NA
tr1_NODE_235606_length_216_cov_2.083916_g213732_i0	NA	scaff_00007	NA	NA
tr1_NODE_235607_length_216_cov_2.083916_g213733_i0	NA	g2107	NA	NA
tr1_NODE_235608_length_216_cov_2.083916_g213734_i0	NA	g4253	NA	NA
tr1_NODE_23561_length_1967_cov_29.387540_g11112_i3	IPR011701 Major facilitator superfamily	NA	-1.4416	0.0461182
tr1_NODE_235610_length_216_cov_2.076923_g213736_i0	NA	NA	NA	NA
tr1_NODE_235612_length_216_cov_2.076923_g213738_i0	NA	NA	NA	NA
tr1_NODE_235613_length_216_cov_2.069930_g213739_i0	NA	scaff_00022	NA	NA
tr1_NODE_235614_length_216_cov_2.069930_g213740_i0	NA	g28068	NA	NA
tr1_NODE_235615_length_216_cov_2.062937_g213741_i0	NA	scaff_00559	NA	NA
tr1_NODE_235616_length_216_cov_2.062937_g213742_i0	NA	g24226	NA	NA
tr1_NODE_235617_length_216_cov_2.062937_g213743_i0	NA	NA	NA	NA
tr1_NODE_235618_length_216_cov_2.062937_g213744_i0	NA	NA	NA	NA
tr1_NODE_23562_length_1967_cov_6.083949_g5718_i5	NA	scaff_03451	NA	NA
tr1_NODE_235621_length_216_cov_2.055944_g213747_i0	NA	NA	NA	NA
tr1_NODE_235622_length_216_cov_2.055944_g213748_i0	NA	g37297	NA	NA
tr1_NODE_235623_length_216_cov_2.055944_g213749_i0	NA	scaff_03283	NA	NA
tr1_NODE_235625_length_216_cov_2.048951_g213751_i0	NA	g26532	NA	NA
tr1_NODE_235626_length_216_cov_2.048951_g213752_i0	NA	scaff_01921	NA	NA
tr1_NODE_235627_length_216_cov_2.048951_g213753_i0	NA	scaff_00039	NA	NA
tr1_NODE_235628_length_216_cov_2.041958_g213754_i0	NA	NA	NA	NA
tr1_NODE_23563_length_1967_cov_3.500000_g12443_i1	NA	scaff_00146	NA	NA
tr1_NODE_235630_length_216_cov_2.041958_g213756_i0	NA	g21322	NA	NA
tr1_NODE_235632_length_216_cov_2.034965_g213758_i0	NA	NA	NA	NA
tr1_NODE_235634_length_216_cov_2.034965_g213760_i0	NA	scaff_03691	NA	NA
tr1_NODE_235635_length_216_cov_2.020979_g213761_i0	NA	NA	NA	NA
tr1_NODE_235638_length_216_cov_2.013986_g213764_i0	NA	scaff_00639	NA	NA
tr1_NODE_235639_length_216_cov_2.013986_g213765_i0	NA	scaff_00035	NA	NA
tr1_NODE_235640_length_216_cov_2.013986_g213766_i0	NA	scaff_00484	NA	NA
tr1_NODE_235641_length_216_cov_2.013986_g213767_i0	NA	scaff_00912	NA	NA
tr1_NODE_235642_length_216_cov_2.006993_g213768_i0	NA	scaff_00061	NA	NA
tr1_NODE_235644_length_216_cov_2.000000_g213770_i0	NA	scaff_00037	NA	NA
tr1_NODE_235645_length_216_cov_2.000000_g213771_i0	NA	scaff_06148	NA	NA
tr1_NODE_235646_length_216_cov_1.993007_g213772_i0	NA	scaff_00321	NA	NA
tr1_NODE_235647_length_216_cov_1.993007_g213773_i0	NA	NA	NA	NA
tr1_NODE_23565_length_1967_cov_2.168427_g12445_i1	IPR040990 Domain of unknown function DUF5600,IPR000261 EH domain,IPR031692 EH domain-containing protein, N-terminal,IPR045063 Dynamin, N-terminal	NA	NA	NA
tr1_NODE_235650_length_216_cov_1.972028_g213776_i0	NA	NA	NA	NA
tr1_NODE_235651_length_216_cov_1.965035_g213777_i0	NA	scaff_00732	NA	NA
tr1_NODE_235652_length_216_cov_1.965035_g213778_i0	NA	NA	NA	NA
tr1_NODE_235653_length_216_cov_1.958042_g213779_i0	NA	scaff_00800	NA	NA
tr1_NODE_235654_length_216_cov_1.958042_g213780_i0	NA	scaff_00262	NA	NA
tr1_NODE_235656_length_216_cov_1.951049_g213782_i0	NA	scaff_00687	NA	NA
tr1_NODE_235657_length_216_cov_1.944056_g213783_i0	NA	NA	NA	NA
tr1_NODE_235658_length_216_cov_1.944056_g213784_i0	NA	NA	NA	NA
tr1_NODE_23566_length_1966_cov_1236.226096_g12446_i1	NA	g37882	-2.13737	0.00196332
tr1_NODE_235660_length_216_cov_1.944056_g213786_i0	NA	scaff_00247	NA	NA
tr1_NODE_235661_length_216_cov_1.944056_g213787_i0	NA	scaff_00004	NA	NA
tr1_NODE_235662_length_216_cov_1.944056_g213788_i0	NA	g36330	NA	NA
tr1_NODE_235663_length_216_cov_1.937063_g213789_i0	NA	scaff_00768	NA	NA
tr1_NODE_235664_length_216_cov_1.937063_g213790_i0	NA	scaff_00204	NA	NA
tr1_NODE_235665_length_216_cov_1.930070_g213791_i0	NA	g230	NA	NA
tr1_NODE_235666_length_216_cov_1.916084_g213792_i0	NA	scaff_01118	NA	NA
tr1_NODE_235667_length_216_cov_1.916084_g213793_i0	NA	NA	NA	NA
tr1_NODE_235669_length_216_cov_1.916084_g213795_i0	NA	NA	NA	NA
tr1_NODE_23567_length_1966_cov_919.435288_g12447_i1	IPR018801 E3 ubiquitin-protein ligase TM129	g3232	-0.215081	0.0775859
tr1_NODE_235670_length_216_cov_1.902098_g213796_i0	NA	NA	NA	NA
tr1_NODE_235671_length_216_cov_1.902098_g213797_i0	NA	NA	NA	NA
tr1_NODE_235672_length_216_cov_1.902098_g213798_i0	NA	scaff_00957	NA	NA
tr1_NODE_235673_length_216_cov_1.902098_g213799_i0	NA	NA	NA	NA
tr1_NODE_235676_length_216_cov_1.881119_g213802_i0	NA	scaff_02224	NA	NA
tr1_NODE_235678_length_216_cov_1.881119_g213804_i0	NA	scaff_02256	NA	NA
tr1_NODE_235679_length_216_cov_1.874126_g213805_i0	NA	scaff_02927	NA	NA
tr1_NODE_23568_length_1966_cov_729.832541_g12448_i1	IPR004328 BRO1 domain,IPR025304 ALIX V-shaped domain	g30986	0.231532	0.165672
tr1_NODE_235680_length_216_cov_1.867133_g213806_i0	NA	NA	NA	NA
tr1_NODE_235681_length_216_cov_1.867133_g213807_i0	IPR004156 Organic anion transporter polypeptide	NA	NA	NA
tr1_NODE_235684_length_216_cov_1.867133_g213810_i0	NA	NA	NA	NA
tr1_NODE_235685_length_216_cov_1.867133_g213811_i0	NA	NA	NA	NA
tr1_NODE_235686_length_216_cov_1.867133_g213812_i0	NA	NA	NA	NA
tr1_NODE_235687_length_216_cov_1.860140_g213813_i0	NA	scaff_01008	NA	NA
tr1_NODE_235688_length_216_cov_1.853147_g213814_i0	IPR019605 Misato Segment II tubulin-like domain	g19479	NA	NA
tr1_NODE_235691_length_216_cov_1.846154_g213817_i0	NA	NA	NA	NA
tr1_NODE_235692_length_216_cov_1.839161_g213818_i0	NA	scaff_00074	NA	NA
tr1_NODE_235694_length_216_cov_1.839161_g213820_i0	NA	scaff_03198	NA	NA
tr1_NODE_235695_length_216_cov_1.832168_g213821_i0	NA	NA	NA	NA
tr1_NODE_235696_length_216_cov_1.832168_g213822_i0	NA	scaff_01261	NA	NA
tr1_NODE_235697_length_216_cov_1.818182_g213823_i0	NA	scaff_00343	NA	NA
tr1_NODE_235698_length_216_cov_1.818182_g213824_i0	NA	scaff_09644	NA	NA
tr1_NODE_235699_length_216_cov_1.811189_g213825_i0	NA	scaff_12189	NA	NA
tr1_NODE_2357_length_5987_cov_192.176699_g614_i4	IPR019787 Zinc finger, PHD-finger,IPR025750 DPF1-3, N-terminal domain	g595	0.516918	0.00607283
tr1_NODE_23570_length_1966_cov_367.402007_g1088_i8	IPR025260 Domain of unknown function DUF4208,IPR040793 CDH1/2, SANT-Helical linker 1	g40251	0.353631	0.0114149
tr1_NODE_235700_length_216_cov_1.811189_g213826_i0	NA	NA	NA	NA
tr1_NODE_235701_length_216_cov_1.804196_g213827_i0	NA	g28218	NA	NA
tr1_NODE_235702_length_216_cov_1.804196_g213828_i0	NA	g522	NA	NA
tr1_NODE_235703_length_216_cov_1.797203_g213829_i0	NA	NA	NA	NA
tr1_NODE_235705_length_216_cov_1.797203_g213831_i0	NA	NA	NA	NA
tr1_NODE_235706_length_216_cov_1.790210_g213832_i0	NA	scaff_00055	NA	NA
tr1_NODE_235707_length_216_cov_1.790210_g213833_i0	NA	scaff_01114	NA	NA
tr1_NODE_235708_length_216_cov_1.783217_g213834_i0	NA	g32265	NA	NA
tr1_NODE_23571_length_1966_cov_150.883254_g1815_i8	IPR001680 WD40 repeat	g10569	0.179629	0.209306
tr1_NODE_235711_length_216_cov_1.783217_g213837_i0	NA	NA	NA	NA
tr1_NODE_235712_length_216_cov_1.783217_g213838_i0	NA	scaff_03014	NA	NA
tr1_NODE_235713_length_216_cov_1.776224_g213839_i0	NA	g12456	NA	NA
tr1_NODE_235714_length_216_cov_1.776224_g213840_i0	NA	NA	NA	NA
tr1_NODE_235715_length_216_cov_1.769231_g213841_i0	NA	scaff_01162	NA	NA
tr1_NODE_235716_length_216_cov_1.769231_g213842_i0	NA	NA	NA	NA
tr1_NODE_235718_length_216_cov_1.762238_g213844_i0	NA	scaff_01564	NA	NA
tr1_NODE_235719_length_216_cov_1.762238_g213845_i0	NA	scaff_00518	NA	NA
tr1_NODE_235720_length_216_cov_1.762238_g213846_i0	NA	NA	NA	NA
tr1_NODE_235722_length_216_cov_1.762238_g213848_i0	NA	NA	NA	NA
tr1_NODE_235723_length_216_cov_1.762238_g213849_i0	NA	NA	NA	NA
tr1_NODE_235725_length_216_cov_1.755245_g213851_i0	NA	g31062	NA	NA
tr1_NODE_235726_length_216_cov_1.748252_g213852_i0	NA	NA	NA	NA
tr1_NODE_235727_length_216_cov_1.748252_g213853_i0	NA	NA	NA	NA
tr1_NODE_235728_length_216_cov_1.741259_g213854_i0	NA	NA	NA	NA
tr1_NODE_23573_length_1966_cov_85.585314_g11752_i4	NA	scaff_00776	-0.322953	0.272018
tr1_NODE_235730_length_216_cov_1.734266_g213856_i0	NA	scaff_00640	NA	NA
tr1_NODE_235731_length_216_cov_1.727273_g213857_i0	NA	scaff_00204	NA	NA
tr1_NODE_235732_length_216_cov_1.727273_g213858_i0	NA	scaff_00073	NA	NA
tr1_NODE_235733_length_216_cov_1.727273_g213859_i0	NA	scaff_00912	NA	NA
tr1_NODE_235734_length_216_cov_1.720280_g213860_i0	NA	g37460	NA	NA
tr1_NODE_235735_length_216_cov_1.720280_g213861_i0	NA	scaff_00211	NA	NA
tr1_NODE_235736_length_216_cov_1.720280_g213862_i0	NA	scaff_01870	NA	NA
tr1_NODE_235737_length_216_cov_1.713287_g213863_i0	NA	scaff_00007	NA	NA
tr1_NODE_235738_length_216_cov_1.713287_g213864_i0	NA	scaff_00028	NA	NA
tr1_NODE_235739_length_216_cov_1.706294_g213865_i0	NA	scaff_00943	NA	NA
tr1_NODE_23574_length_1966_cov_44.099313_g12223_i3	NA	NA	-1.06683	0.00532634
tr1_NODE_235741_length_216_cov_1.699301_g213867_i0	NA	scaff_01312	NA	NA
tr1_NODE_235743_length_216_cov_1.692308_g213869_i0	NA	scaff_00200	NA	NA
tr1_NODE_235744_length_216_cov_1.692308_g213870_i0	NA	NA	NA	NA
tr1_NODE_235745_length_216_cov_1.685315_g213871_i0	NA	scaff_00289	NA	NA
tr1_NODE_235746_length_216_cov_1.685315_g213872_i0	NA	scaff_02893	NA	NA
tr1_NODE_235747_length_216_cov_1.678322_g213873_i0	IPR006202 Neurotransmitter-gated ion-channel ligand-binding domain	g39581	NA	NA
tr1_NODE_235749_length_216_cov_1.671329_g213875_i0	NA	scaff_07987	NA	NA
tr1_NODE_23575_length_1966_cov_43.791865_g12450_i2	NA	scaff_03681	1.12638	0.00427288
tr1_NODE_235750_length_216_cov_1.671329_g213876_i0	NA	g30211	NA	NA
tr1_NODE_235751_length_216_cov_1.671329_g213877_i0	NA	NA	NA	NA
tr1_NODE_235752_length_216_cov_1.664336_g213878_i0	NA	scaff_00853	NA	NA
tr1_NODE_235754_length_216_cov_1.664336_g213880_i0	NA	scaff_00332	NA	NA
tr1_NODE_235755_length_216_cov_1.657343_g213881_i0	NA	scaff_00732	NA	NA
tr1_NODE_235756_length_216_cov_1.657343_g213882_i0	NA	NA	NA	NA
tr1_NODE_235758_length_216_cov_1.650350_g213884_i0	NA	scaff_00733	NA	NA
tr1_NODE_235759_length_216_cov_1.650350_g213885_i0	IPR007209 RNase L inhibitor RLI-like, possible metal-binding domain	NA	NA	NA
tr1_NODE_23576_length_1966_cov_43.737982_g12451_i1	NA	scaff_10683	-0.304842	0.108987
tr1_NODE_235760_length_216_cov_1.643357_g213886_i0	NA	scaff_00418	NA	NA
tr1_NODE_235761_length_216_cov_1.636364_g213887_i0	NA	g13182	NA	NA
tr1_NODE_235763_length_216_cov_1.629371_g213889_i0	IPR000477 Reverse transcriptase domain	NA	NA	NA
tr1_NODE_235766_length_216_cov_1.622378_g213892_i0	NA	g2925	NA	NA
tr1_NODE_235767_length_216_cov_1.622378_g213893_i0	NA	g39866	NA	NA
tr1_NODE_235769_length_216_cov_1.615385_g213895_i0	NA	NA	NA	NA
tr1_NODE_23577_length_1966_cov_26.069731_g12452_i1	IPR003008 Tubulin/FtsZ, GTPase domain,IPR018316 Tubulin/FtsZ, 2-layer sandwich domain	g2133	-0.68553	0.0123608
tr1_NODE_235770_length_216_cov_1.615385_g213896_i0	NA	NA	NA	NA
tr1_NODE_235773_length_216_cov_1.615385_g213899_i0	NA	NA	NA	NA
tr1_NODE_235774_length_216_cov_1.615385_g213900_i0	NA	scaff_00356	NA	NA
tr1_NODE_235775_length_216_cov_1.615385_g213901_i0	NA	scaff_00267	NA	NA
tr1_NODE_235776_length_216_cov_1.615385_g213902_i0	NA	scaff_00479	NA	NA
tr1_NODE_235777_length_216_cov_1.615385_g213903_i0	NA	g2232	NA	NA
tr1_NODE_235778_length_216_cov_1.615385_g213904_i0	NA	scaff_00225	NA	NA
tr1_NODE_23578_length_1966_cov_22.194400_g12453_i1	NA	NA	-1.11483	0.0178547
tr1_NODE_235781_length_216_cov_1.615385_g213907_i0	NA	scaff_01485	NA	NA
tr1_NODE_235782_length_216_cov_1.615385_g213908_i0	NA	scaff_01450	NA	NA
tr1_NODE_235783_length_216_cov_1.615385_g213909_i0	NA	scaff_02840	NA	NA
tr1_NODE_235784_length_216_cov_1.615385_g213910_i0	NA	g5088	NA	NA
tr1_NODE_235786_length_216_cov_1.615385_g213912_i0	IPR001806 Small GTPase	NA	NA	NA
tr1_NODE_235788_length_216_cov_1.615385_g213914_i0	NA	scaff_00092	NA	NA
tr1_NODE_235789_length_216_cov_1.615385_g213915_i0	NA	NA	NA	NA
tr1_NODE_23579_length_1966_cov_11.341786_g12454_i2	IPR006047 Glycosyl hydrolase, family 13, catalytic domain	NA	-1.79565	0.201117
tr1_NODE_235791_length_216_cov_1.615385_g213917_i0	NA	g6495	NA	NA
tr1_NODE_235793_length_216_cov_1.615385_g213919_i0	NA	scaff_14210	NA	NA
tr1_NODE_235794_length_216_cov_1.615385_g213920_i0	NA	scaff_01381	NA	NA
tr1_NODE_235795_length_216_cov_1.615385_g213921_i0	NA	scaff_00962	NA	NA
tr1_NODE_235796_length_216_cov_1.615385_g213922_i0	NA	NA	NA	NA
tr1_NODE_2358_length_5985_cov_759.053958_g1186_i9	IPR000504 RNA recognition motif domain	NA	0.446223	0.0168847
tr1_NODE_23580_length_1966_cov_8.387744_g12455_i2	IPR000276 G protein-coupled receptor, rhodopsin-like	NA	-0.395173	0.293276
tr1_NODE_235800_length_216_cov_1.615385_g213926_i0	NA	NA	NA	NA
tr1_NODE_235802_length_216_cov_1.615385_g213928_i0	NA	scaff_10782	NA	NA
tr1_NODE_235803_length_216_cov_1.615385_g213929_i0	NA	scaff_00142	NA	NA
tr1_NODE_235804_length_216_cov_1.615385_g213930_i0	NA	scaff_00497	NA	NA
tr1_NODE_235807_length_216_cov_1.608392_g213933_i0	NA	NA	NA	NA
tr1_NODE_235808_length_216_cov_1.608392_g213934_i0	NA	scaff_00334	NA	NA
tr1_NODE_235809_length_216_cov_1.608392_g213935_i0	NA	NA	NA	NA
tr1_NODE_23581_length_1966_cov_2.602219_g12456_i1	IPR022755 Zinc finger, double-stranded RNA binding,IPR013087 Zinc finger C2H2-type	NA	NA	NA
tr1_NODE_235810_length_216_cov_1.608392_g213936_i0	IPR002018 Carboxylesterase, type B	NA	NA	NA
tr1_NODE_235812_length_216_cov_1.608392_g213938_i0	NA	scaff_02947	NA	NA
tr1_NODE_235814_length_216_cov_1.608392_g213940_i0	NA	NA	NA	NA
tr1_NODE_235817_length_216_cov_1.601399_g213943_i0	NA	NA	NA	NA
tr1_NODE_235819_length_216_cov_1.601399_g213945_i0	NA	g37299	NA	NA
tr1_NODE_23582_length_1965_cov_2411.545455_g12457_i2	NA	g7395	-2.88406	0.00328135
tr1_NODE_235820_length_216_cov_1.601399_g213946_i0	IPR002423 Chaperonin Cpn60/GroEL/TCP-1 family	NA	NA	NA
tr1_NODE_235822_length_216_cov_1.594406_g213948_i0	NA	NA	NA	NA
tr1_NODE_235824_length_216_cov_1.594406_g213950_i0	NA	scaff_01723	NA	NA
tr1_NODE_235825_length_216_cov_1.594406_g213951_i0	NA	scaff_03820	NA	NA
tr1_NODE_235826_length_216_cov_1.594406_g213952_i0	NA	scaff_00103	NA	NA
tr1_NODE_235827_length_216_cov_1.587413_g213953_i0	NA	g264	NA	NA
tr1_NODE_235828_length_216_cov_1.587413_g213954_i0	NA	g19912	NA	NA
tr1_NODE_23583_length_1965_cov_2331.680233_g10017_i11	IPR023796 Serpin domain	scaff_03758	-1.17207	0.00285498
tr1_NODE_235830_length_216_cov_1.587413_g213956_i0	NA	g36002	NA	NA
tr1_NODE_235831_length_216_cov_1.587413_g213957_i0	NA	scaff_01074	NA	NA
tr1_NODE_235832_length_216_cov_1.587413_g213958_i0	NA	scaff_03131	NA	NA
tr1_NODE_235834_length_216_cov_1.587413_g213960_i0	NA	scaff_04366	NA	NA
tr1_NODE_235835_length_216_cov_1.587413_g213961_i0	NA	scaff_01536	NA	NA
tr1_NODE_235836_length_216_cov_1.587413_g213962_i0	NA	scaff_00018	NA	NA
tr1_NODE_235837_length_216_cov_1.587413_g213963_i0	NA	scaff_00754	NA	NA
tr1_NODE_235838_length_216_cov_1.587413_g213964_i0	NA	scaff_00100	NA	NA
tr1_NODE_235839_length_216_cov_1.587413_g213965_i0	NA	scaff_01530	NA	NA
tr1_NODE_23584_length_1965_cov_284.058668_g12458_i2	IPR028565 Mu homology domain,IPR022775 AP complex, mu/sigma subunit	scaff_00507	0.00945405	0.939448
tr1_NODE_235840_length_216_cov_1.580420_g213966_i0	NA	scaff_00711	NA	NA
tr1_NODE_235842_length_216_cov_1.580420_g213968_i0	NA	scaff_00189	NA	NA
tr1_NODE_235843_length_216_cov_1.580420_g213969_i0	NA	scaff_03123	NA	NA
tr1_NODE_235846_length_216_cov_1.573427_g213972_i0	NA	scaff_08138	NA	NA
tr1_NODE_235849_length_216_cov_1.566434_g213975_i0	NA	scaff_00226	NA	NA
tr1_NODE_23585_length_1965_cov_263.854651_g12459_i1	IPR008914 Phosphatidylethanolamine-binding protein	NA	-2.62444	0.00287236
tr1_NODE_235850_length_216_cov_1.566434_g213976_i0	IPR019711 ATP synthase, F0 complex, subunit H	NA	NA	NA
tr1_NODE_235851_length_216_cov_1.559441_g213977_i0	NA	scaff_01315	NA	NA
tr1_NODE_235852_length_216_cov_1.559441_g213978_i0	NA	scaff_02333	NA	NA
tr1_NODE_235853_length_216_cov_1.559441_g213979_i0	NA	scaff_00192	NA	NA
tr1_NODE_235854_length_216_cov_1.552448_g213980_i0	NA	NA	NA	NA
tr1_NODE_235855_length_216_cov_1.552448_g213981_i0	NA	NA	NA	NA
tr1_NODE_235856_length_216_cov_1.552448_g213982_i0	NA	scaff_00631	NA	NA
tr1_NODE_235857_length_216_cov_1.552448_g213983_i0	NA	scaff_05648	NA	NA
tr1_NODE_23586_length_1965_cov_152.119450_g10153_i4	IPR025867 MnmE, helical domain,IPR006073 GTP binding domain	scaff_00446	0.260594	0.182564
tr1_NODE_235862_length_216_cov_1.545455_g213988_i0	NA	NA	NA	NA
tr1_NODE_235863_length_216_cov_1.545455_g213989_i0	NA	NA	NA	NA
tr1_NODE_235864_length_216_cov_1.538462_g213990_i0	NA	scaff_00217	NA	NA
tr1_NODE_235865_length_216_cov_1.538462_g213991_i0	NA	NA	NA	NA
tr1_NODE_235866_length_216_cov_1.538462_g213992_i0	NA	NA	NA	NA
tr1_NODE_235868_length_216_cov_1.531469_g213994_i0	NA	scaff_01847	NA	NA
tr1_NODE_235869_length_216_cov_1.531469_g213995_i0	NA	NA	NA	NA
tr1_NODE_23587_length_1965_cov_129.201903_g6815_i6	IPR000719 Protein kinase domain	g27132	1.15311	0.00117494
tr1_NODE_235870_length_216_cov_1.524476_g213996_i0	NA	g30523	NA	NA
tr1_NODE_235871_length_216_cov_1.524476_g213997_i0	IPR015012 Phenylalanine zipper	NA	NA	NA
tr1_NODE_235872_length_216_cov_1.524476_g213998_i0	NA	scaff_00491	NA	NA
tr1_NODE_235873_length_216_cov_1.524476_g213999_i0	NA	g21459	NA	NA
tr1_NODE_235877_length_216_cov_1.510490_g214003_i0	NA	scaff_02442	NA	NA
tr1_NODE_235878_length_216_cov_1.510490_g214004_i0	NA	NA	NA	NA
tr1_NODE_235879_length_216_cov_1.510490_g214005_i0	NA	g13103	NA	NA
tr1_NODE_23588_length_1965_cov_79.788055_g12460_i1	NA	NA	0.275749	0.221763
tr1_NODE_235880_length_216_cov_1.510490_g214006_i0	NA	scaff_00896	NA	NA
tr1_NODE_235881_length_216_cov_1.510490_g214007_i0	NA	scaff_02505	NA	NA
tr1_NODE_235882_length_216_cov_1.510490_g214008_i0	NA	NA	NA	NA
tr1_NODE_235883_length_216_cov_1.510490_g214009_i0	NA	scaff_01230	NA	NA
tr1_NODE_235886_length_216_cov_1.503497_g214012_i0	NA	NA	NA	NA
tr1_NODE_235887_length_216_cov_1.496503_g214013_i0	NA	scaff_02160	NA	NA
tr1_NODE_235888_length_216_cov_1.496503_g214014_i0	NA	scaff_00487	NA	NA
tr1_NODE_23589_length_1965_cov_29.318182_g12461_i1	NA	scaff_02297	0.216103	0.345133
tr1_NODE_235890_length_216_cov_1.496503_g214016_i0	NA	scaff_00283	NA	NA
tr1_NODE_235891_length_216_cov_1.489510_g214017_i0	NA	scaff_00921	NA	NA
tr1_NODE_235892_length_216_cov_1.489510_g214018_i0	NA	NA	NA	NA
tr1_NODE_235893_length_216_cov_1.489510_g214019_i0	NA	scaff_00356	NA	NA
tr1_NODE_235894_length_216_cov_1.489510_g214020_i0	NA	scaff_01797	NA	NA
tr1_NODE_235895_length_216_cov_1.489510_g214021_i0	NA	scaff_02034	NA	NA
tr1_NODE_235896_length_216_cov_1.489510_g214022_i0	NA	scaff_02927	NA	NA
tr1_NODE_235898_length_216_cov_1.482517_g214024_i0	NA	NA	NA	NA
tr1_NODE_235899_length_216_cov_1.482517_g214025_i0	NA	g26048	NA	NA
tr1_NODE_2359_length_5985_cov_162.223444_g173_i36	IPR008795 Prominin,IPR000477 Reverse transcriptase domain,IPR000305 GIY-YIG endonuclease	NA	-0.559718	0.0341016
tr1_NODE_23590_length_1965_cov_27.805497_g12462_i1	IPR002018 Carboxylesterase, type B	NA	-3.05454	0.00786935
tr1_NODE_235900_length_216_cov_1.482517_g214026_i0	NA	scaff_02384	NA	NA
tr1_NODE_235901_length_216_cov_1.482517_g214027_i0	NA	g23240	NA	NA
tr1_NODE_235902_length_216_cov_1.482517_g214028_i0	NA	NA	NA	NA
tr1_NODE_235903_length_216_cov_1.482517_g214029_i0	NA	scaff_00752	NA	NA
tr1_NODE_235905_length_216_cov_1.482517_g214031_i0	NA	scaff_02845	NA	NA
tr1_NODE_235907_length_216_cov_1.475524_g214033_i0	NA	scaff_04854	NA	NA
tr1_NODE_235909_length_216_cov_1.475524_g214035_i0	NA	g30136	NA	NA
tr1_NODE_235910_length_216_cov_1.475524_g214036_i0	NA	scaff_03414	NA	NA
tr1_NODE_235911_length_216_cov_1.475524_g214037_i0	IPR001661 Glycoside hydrolase, family 37	scaff_07276	NA	NA
tr1_NODE_235912_length_216_cov_1.468531_g214038_i0	NA	scaff_07548	NA	NA
tr1_NODE_235916_length_216_cov_1.461538_g214042_i0	NA	scaff_01151	NA	NA
tr1_NODE_235918_length_216_cov_1.461538_g214044_i0	NA	scaff_00021	NA	NA
tr1_NODE_235919_length_216_cov_1.461538_g214045_i0	NA	scaff_00879	NA	NA
tr1_NODE_23592_length_1965_cov_9.583510_g12464_i2	NA	NA	-0.158923	0.677294
tr1_NODE_235921_length_216_cov_1.454545_g214047_i0	NA	g247	NA	NA
tr1_NODE_235922_length_216_cov_1.454545_g214048_i0	NA	scaff_02163	NA	NA
tr1_NODE_235923_length_216_cov_1.454545_g214049_i0	NA	scaff_00235	NA	NA
tr1_NODE_235924_length_216_cov_1.447552_g214050_i0	NA	NA	NA	NA
tr1_NODE_235925_length_216_cov_1.447552_g214051_i0	NA	NA	NA	NA
tr1_NODE_235926_length_216_cov_1.440559_g214052_i0	NA	scaff_00913	NA	NA
tr1_NODE_235927_length_216_cov_1.440559_g214053_i0	NA	scaff_00106	NA	NA
tr1_NODE_235928_length_216_cov_1.440559_g214054_i0	NA	NA	NA	NA
tr1_NODE_235929_length_216_cov_1.440559_g214055_i0	NA	scaff_02365	NA	NA
tr1_NODE_23593_length_1965_cov_8.979915_g12465_i1	NA	g11115	1.03878	0.0213845
tr1_NODE_235930_length_216_cov_1.433566_g214056_i0	NA	scaff_01039	NA	NA
tr1_NODE_235932_length_216_cov_1.433566_g214058_i0	NA	NA	NA	NA
tr1_NODE_235934_length_216_cov_1.426573_g214060_i0	IPR007956 Malonyl-CoA decarboxylase, C-terminal	NA	NA	NA
tr1_NODE_235935_length_216_cov_1.426573_g214061_i0	NA	scaff_04201	NA	NA
tr1_NODE_235936_length_216_cov_1.426573_g214062_i0	NA	g33967	NA	NA
tr1_NODE_235937_length_216_cov_1.426573_g214063_i0	NA	scaff_00597	NA	NA
tr1_NODE_235938_length_216_cov_1.426573_g214064_i0	NA	g25987	NA	NA
tr1_NODE_235939_length_216_cov_1.426573_g214065_i0	NA	scaff_00078	NA	NA
tr1_NODE_23594_length_1964_cov_2497.549974_g12466_i3	IPR007947 CD164-related protein	g36285	0.473149	0.00464007
tr1_NODE_235940_length_216_cov_1.426573_g214066_i0	NA	scaff_01169	NA	NA
tr1_NODE_235941_length_216_cov_1.426573_g214067_i0	NA	scaff_03424	NA	NA
tr1_NODE_235943_length_216_cov_1.419580_g214069_i0	NA	NA	NA	NA
tr1_NODE_235944_length_216_cov_1.419580_g214070_i0	NA	NA	NA	NA
tr1_NODE_235945_length_216_cov_1.419580_g214071_i0	NA	scaff_00090	NA	NA
tr1_NODE_235946_length_216_cov_1.412587_g214072_i0	NA	scaff_12461	NA	NA
tr1_NODE_235948_length_216_cov_1.412587_g214074_i0	NA	NA	NA	NA
tr1_NODE_235949_length_216_cov_1.405594_g214075_i0	NA	NA	NA	NA
tr1_NODE_23595_length_1964_cov_409.298255_g8420_i5	IPR000608 Ubiquitin-conjugating enzyme E2	NA	0.153881	0.12788
tr1_NODE_235950_length_216_cov_1.398601_g214076_i0	NA	g26711	NA	NA
tr1_NODE_235951_length_216_cov_1.398601_g214077_i0	NA	scaff_00034	NA	NA
tr1_NODE_235952_length_216_cov_1.391608_g214078_i0	NA	scaff_01083	NA	NA
tr1_NODE_235953_length_216_cov_1.391608_g214079_i0	NA	scaff_00268	NA	NA
tr1_NODE_235954_length_216_cov_1.384615_g214080_i0	NA	scaff_03663	NA	NA
tr1_NODE_235955_length_216_cov_1.384615_g214081_i0	NA	scaff_00242	NA	NA
tr1_NODE_235957_length_216_cov_1.384615_g214083_i0	NA	scaff_00083	NA	NA
tr1_NODE_235958_length_216_cov_1.384615_g214084_i0	NA	scaff_01655	NA	NA
tr1_NODE_235959_length_216_cov_1.384615_g214085_i0	NA	scaff_00051,scaff_00693	NA	NA
tr1_NODE_235960_length_216_cov_1.377622_g214086_i0	NA	g30965	NA	NA
tr1_NODE_235961_length_216_cov_1.377622_g214087_i0	NA	scaff_01137	NA	NA
tr1_NODE_235963_length_216_cov_1.370629_g214089_i0	NA	scaff_00373	NA	NA
tr1_NODE_235965_length_216_cov_1.363636_g214091_i0	NA	NA	NA	NA
tr1_NODE_235966_length_216_cov_1.363636_g214092_i0	NA	NA	NA	NA
tr1_NODE_235967_length_216_cov_1.363636_g214093_i0	NA	NA	NA	NA
tr1_NODE_235968_length_216_cov_1.363636_g214094_i0	NA	scaff_00695	NA	NA
tr1_NODE_235969_length_216_cov_1.363636_g214095_i0	NA	scaff_07536	NA	NA
tr1_NODE_23597_length_1964_cov_180.745108_g22_i473	NA	g22559	NA	NA
tr1_NODE_235970_length_216_cov_1.356643_g214096_i0	NA	scaff_01188	NA	NA
tr1_NODE_235971_length_216_cov_1.356643_g214097_i0	NA	NA	NA	NA
tr1_NODE_235973_length_216_cov_1.349650_g214099_i0	NA	scaff_00750	NA	NA
tr1_NODE_235975_length_216_cov_1.342657_g214101_i0	NA	NA	NA	NA
tr1_NODE_235976_length_216_cov_1.335664_g214102_i0	NA	scaff_01742	NA	NA
tr1_NODE_235977_length_216_cov_1.335664_g214103_i0	NA	scaff_00989	NA	NA
tr1_NODE_235979_length_216_cov_1.335664_g214105_i0	NA	scaff_02178	NA	NA
tr1_NODE_23598_length_1964_cov_140.593866_g12468_i1	IPR001478 PDZ domain	NA	0.681372	0.00313426
tr1_NODE_235980_length_216_cov_1.335664_g214106_i0	NA	scaff_08124	NA	NA
tr1_NODE_235981_length_216_cov_1.335664_g214107_i0	NA	scaff_00330	NA	NA
tr1_NODE_235983_length_216_cov_1.321678_g214109_i0	NA	NA	NA	NA
tr1_NODE_235984_length_216_cov_1.321678_g214110_i0	NA	scaff_00543	NA	NA
tr1_NODE_235985_length_216_cov_1.321678_g214111_i0	NA	NA	NA	NA
tr1_NODE_235986_length_216_cov_1.321678_g214112_i0	NA	scaff_01168	NA	NA
tr1_NODE_235987_length_216_cov_1.321678_g214113_i0	NA	scaff_00015	NA	NA
tr1_NODE_23599_length_1964_cov_28.739820_g10523_i6	NA	NA	-0.0203972	0.967463
tr1_NODE_235991_length_216_cov_1.307692_g214117_i0	NA	scaff_00044	NA	NA
tr1_NODE_235993_length_216_cov_1.300699_g214119_i0	NA	NA	NA	NA
tr1_NODE_235994_length_216_cov_1.300699_g214120_i0	NA	scaff_01018	NA	NA
tr1_NODE_235995_length_216_cov_1.300699_g214121_i0	NA	NA	NA	NA
tr1_NODE_235996_length_216_cov_1.300699_g214122_i0	NA	scaff_00961	NA	NA
tr1_NODE_235997_length_216_cov_1.300699_g214123_i0	NA	NA	NA	NA
tr1_NODE_235998_length_216_cov_1.300699_g214124_i0	NA	scaff_00612	NA	NA
tr1_NODE_235999_length_216_cov_1.293706_g214125_i0	NA	NA	NA	NA
tr1_NODE_236_length_11179_cov_14.399154_g93_i8	IPR002110 Ankyrin repeat	NA	0.161105	0.525741
tr1_NODE_2360_length_5984_cov_24.031974_g1187_i2	NA	NA	1.06102	0.0739186
tr1_NODE_23600_length_1964_cov_6.453728_g12415_i3	IPR000477 Reverse transcriptase domain	scaff_01019	NA	NA
tr1_NODE_236001_length_216_cov_1.293706_g214127_i0	NA	scaff_00592	NA	NA
tr1_NODE_236003_length_216_cov_1.286713_g214129_i0	NA	scaff_00315	NA	NA
tr1_NODE_236004_length_216_cov_1.286713_g214130_i0	NA	scaff_08863	NA	NA
tr1_NODE_236006_length_216_cov_1.286713_g214132_i0	NA	NA	NA	NA
tr1_NODE_236007_length_216_cov_1.286713_g214133_i0	NA	NA	NA	NA
tr1_NODE_236008_length_216_cov_1.279720_g214134_i0	NA	g7332	NA	NA
tr1_NODE_236009_length_216_cov_1.279720_g214135_i0	NA	NA	NA	NA
tr1_NODE_236010_length_216_cov_1.279720_g214136_i0	NA	NA	NA	NA
tr1_NODE_236011_length_216_cov_1.272727_g214137_i0	NA	scaff_01450	NA	NA
tr1_NODE_236012_length_216_cov_1.272727_g214138_i0	NA	scaff_10346	NA	NA
tr1_NODE_236013_length_216_cov_1.272727_g214139_i0	NA	scaff_02027	NA	NA
tr1_NODE_236016_length_216_cov_1.265734_g214142_i0	NA	scaff_00887	NA	NA
tr1_NODE_236017_length_216_cov_1.258741_g214143_i0	NA	NA	NA	NA
tr1_NODE_236018_length_216_cov_1.258741_g214144_i0	NA	NA	NA	NA
tr1_NODE_236019_length_216_cov_1.258741_g214145_i0	NA	NA	NA	NA
tr1_NODE_23602_length_1964_cov_5.029614_g12469_i1	NA	NA	NA	NA
tr1_NODE_236020_length_216_cov_1.258741_g214146_i0	NA	scaff_00177	NA	NA
tr1_NODE_236021_length_216_cov_1.251748_g214147_i0	NA	g26503	NA	NA
tr1_NODE_236022_length_216_cov_1.251748_g214148_i0	NA	NA	NA	NA
tr1_NODE_236025_length_216_cov_1.244755_g214151_i0	NA	NA	NA	NA
tr1_NODE_236028_length_216_cov_1.237762_g214154_i0	NA	scaff_00654	NA	NA
tr1_NODE_236029_length_216_cov_1.237762_g214155_i0	NA	scaff_00450,scaff_01462	NA	NA
tr1_NODE_236030_length_216_cov_1.230769_g214156_i0	NA	NA	NA	NA
tr1_NODE_236031_length_216_cov_1.223776_g214157_i0	NA	scaff_00414	NA	NA
tr1_NODE_236032_length_216_cov_1.223776_g214158_i0	NA	scaff_00864	NA	NA
tr1_NODE_236035_length_216_cov_1.223776_g214161_i0	NA	scaff_00308	NA	NA
tr1_NODE_236036_length_216_cov_1.223776_g214162_i0	NA	scaff_01438	NA	NA
tr1_NODE_236037_length_216_cov_1.223776_g214163_i0	NA	g29944	NA	NA
tr1_NODE_236038_length_216_cov_1.216783_g214164_i0	NA	NA	NA	NA
tr1_NODE_236039_length_216_cov_1.216783_g214165_i0	NA	g22237	NA	NA
tr1_NODE_23604_length_1964_cov_2.938657_g12471_i1	IPR041373 Reverse transcriptase, RNase H-like domain,IPR041588 Integrase zinc-binding domain,IPR000477 Reverse transcriptase domain	NA	5.17915	0.00131839
tr1_NODE_236041_length_216_cov_1.202797_g214167_i0	NA	scaff_00429	NA	NA
tr1_NODE_236042_length_216_cov_1.202797_g214168_i0	NA	scaff_00052	NA	NA
tr1_NODE_236043_length_216_cov_1.202797_g214169_i0	NA	NA	NA	NA
tr1_NODE_236044_length_216_cov_1.195804_g214170_i0	NA	scaff_01254	NA	NA
tr1_NODE_236045_length_216_cov_1.195804_g214171_i0	NA	NA	NA	NA
tr1_NODE_236046_length_216_cov_1.195804_g214172_i0	NA	scaff_00027	NA	NA
tr1_NODE_236047_length_216_cov_1.188811_g214173_i0	NA	NA	NA	NA
tr1_NODE_236048_length_216_cov_1.188811_g214174_i0	NA	scaff_01088	NA	NA
tr1_NODE_236049_length_216_cov_1.188811_g214175_i0	NA	NA	NA	NA
tr1_NODE_23605_length_1964_cov_2.658911_g12472_i1	NA	g8522	2.61235	0.00519619
tr1_NODE_236050_length_216_cov_1.181818_g214176_i0	NA	scaff_01997	NA	NA
tr1_NODE_236051_length_216_cov_1.181818_g214177_i0	NA	NA	NA	NA
tr1_NODE_236052_length_216_cov_1.181818_g214178_i0	NA	scaff_05290	NA	NA
tr1_NODE_236054_length_216_cov_1.181818_g214180_i0	NA	NA	NA	NA
tr1_NODE_236055_length_216_cov_1.174825_g214181_i0	NA	scaff_01036,g17485	NA	NA
tr1_NODE_236056_length_216_cov_1.174825_g214182_i0	NA	NA	NA	NA
tr1_NODE_236059_length_216_cov_1.174825_g214185_i0	NA	scaff_01168	NA	NA
tr1_NODE_23606_length_1963_cov_7009.186243_g11269_i6	IPR002059 Cold-shock protein, DNA-binding	g1532	0.0255065	0.815758
tr1_NODE_236061_length_216_cov_1.167832_g214187_i0	NA	NA	NA	NA
tr1_NODE_236062_length_216_cov_1.167832_g214188_i0	NA	scaff_00896	NA	NA
tr1_NODE_236063_length_216_cov_1.160839_g214189_i0	NA	scaff_01213	NA	NA
tr1_NODE_236064_length_216_cov_1.160839_g214190_i0	NA	NA	NA	NA
tr1_NODE_236065_length_216_cov_1.160839_g214191_i0	NA	scaff_00601	NA	NA
tr1_NODE_236066_length_216_cov_1.160839_g214192_i0	NA	scaff_00010	NA	NA
tr1_NODE_236067_length_216_cov_1.153846_g214193_i0	NA	NA	NA	NA
tr1_NODE_236068_length_216_cov_1.153846_g214194_i0	NA	scaff_00861	NA	NA
tr1_NODE_236069_length_216_cov_1.153846_g214195_i0	NA	g20683	NA	NA
tr1_NODE_23607_length_1963_cov_781.651852_g11063_i3	IPR012923 Chromosome segregation in meiosis protein 3	NA	0.190119	0.306087
tr1_NODE_236070_length_216_cov_1.146853_g214196_i0	NA	scaff_00660	NA	NA
tr1_NODE_236072_length_216_cov_1.146853_g214198_i0	NA	scaff_03598	NA	NA
tr1_NODE_236073_length_216_cov_1.139860_g214199_i0	NA	scaff_01886	NA	NA
tr1_NODE_236074_length_216_cov_1.139860_g214200_i0	NA	scaff_00154	NA	NA
tr1_NODE_236075_length_216_cov_1.139860_g214201_i0	NA	NA	NA	NA
tr1_NODE_236076_length_216_cov_1.139860_g214202_i0	NA	scaff_00710	NA	NA
tr1_NODE_236077_length_216_cov_1.132867_g214203_i0	NA	scaff_00037	NA	NA
tr1_NODE_236078_length_216_cov_1.132867_g214204_i0	NA	g5823	NA	NA
tr1_NODE_236079_length_216_cov_1.132867_g214205_i0	NA	NA	NA	NA
tr1_NODE_23608_length_1963_cov_547.910582_g12473_i3	IPR029065 Enolase C-terminal domain-like,IPR013341 Mandelate racemase/muconate lactonizing enzyme, N-terminal domain	scaff_01141	-0.418227	0.0389556
tr1_NODE_236080_length_216_cov_1.132867_g214206_i0	NA	scaff_02383	NA	NA
tr1_NODE_236081_length_216_cov_1.132867_g214207_i0	NA	NA	NA	NA
tr1_NODE_236082_length_216_cov_1.132867_g214208_i0	NA	scaff_00544	NA	NA
tr1_NODE_236083_length_216_cov_1.125874_g214209_i0	NA	NA	NA	NA
tr1_NODE_236084_length_216_cov_1.125874_g214210_i0	NA	NA	NA	NA
tr1_NODE_236085_length_216_cov_1.118881_g214211_i0	NA	scaff_00701	NA	NA
tr1_NODE_236086_length_216_cov_1.118881_g214212_i0	NA	scaff_00920	NA	NA
tr1_NODE_236087_length_216_cov_1.111888_g214213_i0	NA	NA	NA	NA
tr1_NODE_236088_length_216_cov_1.104895_g214214_i0	NA	g5	NA	NA
tr1_NODE_236089_length_216_cov_1.104895_g214215_i0	NA	scaff_02911	NA	NA
tr1_NODE_23609_length_1963_cov_304.575132_g11810_i6	IPR018791 UV radiation resistance protein/autophagy-related protein 14	scaff_00300	0.0916472	0.624835
tr1_NODE_236090_length_216_cov_1.104895_g214216_i0	NA	scaff_00506	NA	NA
tr1_NODE_236091_length_216_cov_1.104895_g214217_i0	NA	scaff_00514,scaff_01778	NA	NA
tr1_NODE_236092_length_216_cov_1.104895_g214218_i0	NA	NA	NA	NA
tr1_NODE_236093_length_216_cov_1.097902_g214219_i0	NA	scaff_00901	NA	NA
tr1_NODE_236094_length_216_cov_1.097902_g214220_i0	NA	scaff_15008	NA	NA
tr1_NODE_236095_length_216_cov_1.097902_g214221_i0	NA	NA	NA	NA
tr1_NODE_236096_length_216_cov_1.097902_g214222_i0	NA	scaff_01461	NA	NA
tr1_NODE_236097_length_216_cov_1.090909_g214223_i0	NA	scaff_00610	NA	NA
tr1_NODE_236099_length_216_cov_1.083916_g214225_i0	NA	scaff_01318	NA	NA
tr1_NODE_2361_length_5983_cov_160.062606_g1188_i3	IPR000477 Reverse transcriptase domain,IPR001584 Integrase, catalytic core,IPR041588 Integrase zinc-binding domain,IPR041373 Reverse transcriptase, RNase H-like domain,IPR007271 Nucleotide-sugar transporter	NA	0.0464555	0.662404
tr1_NODE_23610_length_1963_cov_146.365608_g3847_i11	NA	NA	0.139385	0.371119
tr1_NODE_236100_length_216_cov_1.076923_g214226_i0	IPR045532 Protein of unknown function DUF6467	NA	NA	NA
tr1_NODE_236101_length_216_cov_1.076923_g214227_i0	NA	scaff_02659	NA	NA
tr1_NODE_236102_length_216_cov_1.076923_g214228_i0	NA	NA	NA	NA
tr1_NODE_236103_length_216_cov_1.076923_g214229_i0	NA	scaff_00930	NA	NA
tr1_NODE_236104_length_216_cov_1.076923_g214230_i0	NA	NA	NA	NA
tr1_NODE_236105_length_216_cov_1.076923_g214231_i0	NA	NA	NA	NA
tr1_NODE_236106_length_216_cov_1.076923_g214232_i0	NA	scaff_02076	NA	NA
tr1_NODE_236107_length_216_cov_1.076923_g214233_i0	NA	NA	NA	NA
tr1_NODE_236108_length_216_cov_1.076923_g214234_i0	NA	scaff_11348	NA	NA
tr1_NODE_236109_length_216_cov_1.076923_g214235_i0	NA	NA	NA	NA
tr1_NODE_23611_length_1963_cov_137.960317_g11874_i3	IPR004000 Actin family	NA	0.038666	0.809126
tr1_NODE_236110_length_216_cov_1.076923_g214236_i0	NA	NA	NA	NA
tr1_NODE_236111_length_216_cov_1.076923_g214237_i0	NA	NA	NA	NA
tr1_NODE_236112_length_216_cov_1.076923_g214238_i0	NA	NA	NA	NA
tr1_NODE_236113_length_216_cov_1.076923_g214239_i0	NA	scaff_01993	NA	NA
tr1_NODE_236114_length_216_cov_1.076923_g214240_i0	NA	scaff_00720	NA	NA
tr1_NODE_236115_length_216_cov_1.076923_g214241_i0	NA	scaff_00161	NA	NA
tr1_NODE_236116_length_216_cov_1.076923_g214242_i0	NA	NA	NA	NA
tr1_NODE_236117_length_216_cov_1.076923_g214243_i0	NA	scaff_00018	NA	NA
tr1_NODE_23612_length_1963_cov_134.706878_g12474_i1	IPR006694 Fatty acid hydroxylase	NA	-0.76206	0.0254836
tr1_NODE_236120_length_216_cov_1.076923_g214246_i0	NA	NA	NA	NA
tr1_NODE_236121_length_216_cov_1.076923_g214247_i0	NA	scaff_00176	NA	NA
tr1_NODE_236122_length_216_cov_1.076923_g214248_i0	NA	NA	NA	NA
tr1_NODE_236124_length_216_cov_1.076923_g214250_i0	NA	scaff_01866	NA	NA
tr1_NODE_236125_length_216_cov_1.076923_g214251_i0	NA	NA	NA	NA
tr1_NODE_236126_length_216_cov_1.076923_g214252_i0	NA	scaff_02687	NA	NA
tr1_NODE_236127_length_216_cov_1.076923_g214253_i0	NA	NA	NA	NA
tr1_NODE_236128_length_216_cov_1.076923_g214254_i0	NA	scaff_00190	NA	NA
tr1_NODE_236129_length_216_cov_1.076923_g214255_i0	NA	NA	NA	NA
tr1_NODE_23613_length_1963_cov_97.286243_g12475_i8	IPR021832 Ankyrin repeat domain-containing protein 13	NA	NA	NA
tr1_NODE_236130_length_216_cov_1.076923_g214256_i0	NA	NA	NA	NA
tr1_NODE_236131_length_216_cov_1.076923_g214257_i0	NA	NA	NA	NA
tr1_NODE_236132_length_216_cov_1.076923_g214258_i0	NA	scaff_00428	NA	NA
tr1_NODE_236133_length_216_cov_1.076923_g214259_i0	NA	NA	NA	NA
tr1_NODE_236134_length_216_cov_1.076923_g214260_i0	NA	NA	NA	NA
tr1_NODE_236135_length_216_cov_1.076923_g214261_i0	NA	scaff_01410	NA	NA
tr1_NODE_236136_length_216_cov_1.076923_g214262_i0	NA	g13591	NA	NA
tr1_NODE_236137_length_216_cov_1.076923_g214263_i0	NA	scaff_00016	NA	NA
tr1_NODE_236138_length_216_cov_1.076923_g214264_i0	NA	NA	NA	NA
tr1_NODE_236139_length_216_cov_1.076923_g214265_i0	NA	scaff_00098	NA	NA
tr1_NODE_23614_length_1963_cov_83.131217_g1956_i23	NA	NA	-1.07684	0.0215916
tr1_NODE_236140_length_216_cov_1.076923_g214266_i0	NA	NA	NA	NA
tr1_NODE_236142_length_216_cov_1.076923_g214268_i0	NA	g29443	NA	NA
tr1_NODE_236143_length_216_cov_1.076923_g214269_i0	NA	NA	NA	NA
tr1_NODE_236144_length_216_cov_1.076923_g214270_i0	NA	NA	NA	NA
tr1_NODE_236145_length_216_cov_1.076923_g214271_i0	NA	NA	NA	NA
tr1_NODE_236146_length_216_cov_1.076923_g214272_i0	NA	NA	NA	NA
tr1_NODE_236147_length_216_cov_1.076923_g214273_i0	NA	scaff_00132	NA	NA
tr1_NODE_236148_length_216_cov_1.076923_g214274_i0	NA	NA	NA	NA
tr1_NODE_236149_length_216_cov_1.076923_g214275_i0	NA	NA	NA	NA
tr1_NODE_23615_length_1963_cov_25.486772_g603_i12	IPR009729 Galactose-3-O-sulfotransferase	g3749	-1.51533	0.0318469
tr1_NODE_236150_length_216_cov_1.076923_g214276_i0	NA	NA	NA	NA
tr1_NODE_236151_length_216_cov_1.076923_g214277_i0	NA	scaff_00111	NA	NA
tr1_NODE_236152_length_216_cov_1.076923_g214278_i0	NA	NA	NA	NA
tr1_NODE_236153_length_216_cov_1.076923_g214279_i0	NA	scaff_02961	NA	NA
tr1_NODE_236154_length_216_cov_1.076923_g214280_i0	NA	NA	NA	NA
tr1_NODE_236155_length_216_cov_1.076923_g214281_i0	NA	scaff_00451	NA	NA
tr1_NODE_236156_length_216_cov_1.076923_g214282_i0	NA	NA	NA	NA
tr1_NODE_236158_length_216_cov_1.076923_g214284_i0	NA	scaff_07091	NA	NA
tr1_NODE_236159_length_216_cov_1.076923_g214285_i0	NA	scaff_00001	NA	NA
tr1_NODE_23616_length_1963_cov_19.968783_g10799_i3	NA	scaff_02182	1.21891	0.00368275
tr1_NODE_236160_length_216_cov_1.076923_g214286_i0	NA	scaff_00718	NA	NA
tr1_NODE_236161_length_216_cov_1.076923_g214287_i0	NA	NA	NA	NA
tr1_NODE_236162_length_216_cov_1.076923_g214288_i0	NA	scaff_00242	NA	NA
tr1_NODE_236164_length_216_cov_1.076923_g214290_i0	NA	scaff_04434	NA	NA
tr1_NODE_236165_length_216_cov_1.076923_g214291_i0	NA	scaff_00126,scaff_04009	NA	NA
tr1_NODE_236166_length_216_cov_1.076923_g214292_i0	NA	NA	NA	NA
tr1_NODE_236167_length_216_cov_1.076923_g214293_i0	NA	NA	NA	NA
tr1_NODE_236168_length_216_cov_1.076923_g214294_i0	NA	NA	NA	NA
tr1_NODE_23617_length_1963_cov_12.997884_g12476_i1	NA	scaff_00644	2.76025	0.00661696
tr1_NODE_236170_length_216_cov_1.076923_g214296_i0	NA	scaff_00113	NA	NA
tr1_NODE_236171_length_216_cov_1.076923_g214297_i0	IPR019382 Translation initiation factor 3 complex subunit L	NA	NA	NA
tr1_NODE_236172_length_216_cov_1.076923_g214298_i0	NA	NA	NA	NA
tr1_NODE_236173_length_216_cov_1.076923_g214299_i0	NA	NA	NA	NA
tr1_NODE_236174_length_216_cov_1.076923_g214300_i0	NA	NA	NA	NA
tr1_NODE_236175_length_216_cov_1.076923_g214301_i0	NA	NA	NA	NA
tr1_NODE_236176_length_216_cov_1.076923_g214302_i0	NA	NA	NA	NA
tr1_NODE_236177_length_216_cov_1.076923_g214303_i0	NA	NA	NA	NA
tr1_NODE_236178_length_216_cov_1.076923_g214304_i0	NA	NA	NA	NA
tr1_NODE_23618_length_1962_cov_685.408152_g9117_i3	IPR013766 Thioredoxin domain	scaff_00100	-0.111365	0.347247
tr1_NODE_236181_length_216_cov_1.076923_g214307_i0	NA	scaff_09824	NA	NA
tr1_NODE_236182_length_216_cov_1.076923_g214308_i0	NA	NA	NA	NA
tr1_NODE_236184_length_216_cov_1.076923_g214310_i0	NA	scaff_00162	NA	NA
tr1_NODE_236185_length_216_cov_1.076923_g214311_i0	IPR014547 Uncharacterised conserved protein UCP028477	NA	NA	NA
tr1_NODE_236186_length_216_cov_1.076923_g214312_i0	NA	g29779	NA	NA
tr1_NODE_236187_length_216_cov_1.076923_g214313_i0	NA	NA	NA	NA
tr1_NODE_236188_length_216_cov_1.076923_g214314_i0	NA	scaff_00374	NA	NA
tr1_NODE_236189_length_216_cov_1.076923_g214315_i0	NA	NA	NA	NA
tr1_NODE_23619_length_1962_cov_517.108523_g1174_i11	IPR004316 SWEET sugar transporter	g24801	-1.06948	0.0202736
tr1_NODE_236190_length_216_cov_1.076923_g214316_i0	NA	NA	NA	NA
tr1_NODE_236191_length_216_cov_1.076923_g214317_i0	NA	scaff_00845	NA	NA
tr1_NODE_236192_length_216_cov_1.076923_g214318_i0	NA	scaff_12985	NA	NA
tr1_NODE_236193_length_216_cov_1.076923_g214319_i0	NA	NA	NA	NA
tr1_NODE_236194_length_216_cov_1.076923_g214320_i0	NA	NA	NA	NA
tr1_NODE_236195_length_216_cov_1.076923_g214321_i0	NA	NA	NA	NA
tr1_NODE_236196_length_216_cov_1.076923_g214322_i0	IPR001130 3'-5' ssDNA/RNA exonuclease TatD-like	NA	NA	NA
tr1_NODE_236197_length_216_cov_1.076923_g214323_i0	NA	scaff_00973	NA	NA
tr1_NODE_236198_length_216_cov_1.076923_g214324_i0	NA	scaff_16555	NA	NA
tr1_NODE_236199_length_216_cov_1.076923_g214325_i0	NA	NA	NA	NA
tr1_NODE_2362_length_5983_cov_104.615567_g1047_i4	IPR003439 ABC transporter-like, ATP-binding domain	NA	0.200742	0.140366
tr1_NODE_23620_length_1962_cov_464.727898_g1753_i4	IPR006900 Sec23/Sec24, helical domain,IPR012990 Sec23/Sec24 beta-sandwich	scaff_00056	0.188925	0.169838
tr1_NODE_236200_length_216_cov_1.076923_g214326_i0	NA	NA	NA	NA
tr1_NODE_236201_length_216_cov_1.076923_g214327_i0	NA	scaff_03372	NA	NA
tr1_NODE_236202_length_216_cov_1.076923_g214328_i0	IPR013094 Alpha/beta hydrolase fold-3	NA	NA	NA
tr1_NODE_236203_length_216_cov_1.076923_g214329_i0	NA	scaff_00125	NA	NA
tr1_NODE_236204_length_216_cov_1.076923_g214330_i0	NA	scaff_14790	NA	NA
tr1_NODE_236205_length_216_cov_1.076923_g214331_i0	NA	scaff_00033	NA	NA
tr1_NODE_236207_length_216_cov_1.076923_g214333_i0	NA	scaff_00526	NA	NA
tr1_NODE_236208_length_216_cov_1.076923_g214334_i0	NA	NA	NA	NA
tr1_NODE_236209_length_216_cov_1.076923_g214335_i0	NA	scaff_00188	NA	NA
tr1_NODE_236210_length_216_cov_1.076923_g214336_i0	NA	scaff_00761	NA	NA
tr1_NODE_236211_length_216_cov_1.076923_g214337_i0	IPR032317 RND efflux pump, membrane fusion protein, barrel-sandwich domain	NA	NA	NA
tr1_NODE_236212_length_216_cov_1.076923_g214338_i0	NA	NA	NA	NA
tr1_NODE_236213_length_216_cov_1.076923_g214339_i0	NA	NA	NA	NA
tr1_NODE_236214_length_216_cov_1.076923_g214340_i0	NA	NA	NA	NA
tr1_NODE_236215_length_216_cov_1.076923_g214341_i0	NA	NA	NA	NA
tr1_NODE_236216_length_216_cov_1.076923_g214342_i0	NA	NA	NA	NA
tr1_NODE_236217_length_216_cov_1.076923_g214343_i0	NA	NA	NA	NA
tr1_NODE_236218_length_216_cov_1.076923_g214344_i0	NA	scaff_00069	NA	NA
tr1_NODE_236219_length_216_cov_1.076923_g214345_i0	NA	scaff_11174	NA	NA
tr1_NODE_23622_length_1962_cov_341.207517_g2980_i8	NA	g6645	0.767392	0.00533074
tr1_NODE_236220_length_216_cov_1.076923_g214346_i0	NA	scaff_02273	NA	NA
tr1_NODE_236221_length_216_cov_1.076923_g214347_i0	NA	scaff_03786	NA	NA
tr1_NODE_236225_length_216_cov_1.076923_g214351_i0	NA	NA	NA	NA
tr1_NODE_236226_length_216_cov_1.076923_g214352_i0	NA	scaff_01367	NA	NA
tr1_NODE_236227_length_216_cov_1.076923_g214353_i0	NA	NA	NA	NA
tr1_NODE_236228_length_216_cov_1.076923_g214354_i0	NA	NA	NA	NA
tr1_NODE_23623_length_1962_cov_301.689254_g12478_i1	IPR001597 Aromatic amino acid beta-eliminating lyase/threonine aldolase	g28786	-0.0310279	0.918334
tr1_NODE_236230_length_216_cov_1.076923_g214356_i0	NA	scaff_01233	NA	NA
tr1_NODE_236232_length_216_cov_1.076923_g214358_i0	NA	scaff_01186,scaff_05799	NA	NA
tr1_NODE_236233_length_216_cov_1.076923_g214359_i0	NA	scaff_01542	NA	NA
tr1_NODE_236234_length_216_cov_1.076923_g214360_i0	NA	scaff_01507	NA	NA
tr1_NODE_236235_length_216_cov_1.076923_g214361_i0	NA	NA	NA	NA
tr1_NODE_236236_length_216_cov_1.076923_g214362_i0	NA	NA	NA	NA
tr1_NODE_236237_length_216_cov_1.076923_g214363_i0	NA	scaff_00157	NA	NA
tr1_NODE_236238_length_216_cov_1.076923_g214364_i0	NA	NA	NA	NA
tr1_NODE_236239_length_216_cov_1.076923_g214365_i0	NA	scaff_00170	NA	NA
tr1_NODE_236240_length_216_cov_1.076923_g214366_i0	NA	NA	NA	NA
tr1_NODE_236241_length_216_cov_1.076923_g214367_i0	NA	g27132	NA	NA
tr1_NODE_236242_length_216_cov_1.076923_g214368_i0	NA	scaff_01174	NA	NA
tr1_NODE_236243_length_216_cov_1.076923_g214369_i0	IPR008211 Laminin, N-terminal	NA	NA	NA
tr1_NODE_236244_length_216_cov_1.076923_g214370_i0	NA	NA	NA	NA
tr1_NODE_236245_length_216_cov_1.076923_g214371_i0	NA	NA	NA	NA
tr1_NODE_236246_length_216_cov_1.076923_g214372_i0	NA	scaff_00311	NA	NA
tr1_NODE_236247_length_216_cov_1.076923_g214373_i0	NA	NA	NA	NA
tr1_NODE_236248_length_216_cov_1.076923_g214374_i0	NA	scaff_00280	NA	NA
tr1_NODE_236249_length_216_cov_1.076923_g214375_i0	NA	scaff_00267	NA	NA
tr1_NODE_23625_length_1962_cov_226.615670_g2620_i9	NA	g32904	-0.140106	0.49113
tr1_NODE_236250_length_216_cov_1.076923_g214376_i0	NA	NA	NA	NA
tr1_NODE_236251_length_216_cov_1.076923_g214377_i0	NA	scaff_00094	NA	NA
tr1_NODE_236252_length_216_cov_1.076923_g214378_i0	NA	NA	NA	NA
tr1_NODE_236253_length_216_cov_1.076923_g214379_i0	NA	NA	NA	NA
tr1_NODE_236254_length_216_cov_1.076923_g214380_i0	NA	NA	NA	NA
tr1_NODE_236255_length_216_cov_1.076923_g214381_i0	NA	scaff_00069	NA	NA
tr1_NODE_236257_length_216_cov_1.076923_g214383_i0	NA	scaff_00109	NA	NA
tr1_NODE_236258_length_216_cov_1.076923_g214384_i0	NA	scaff_06122	NA	NA
tr1_NODE_236259_length_216_cov_1.076923_g214385_i0	NA	scaff_00008	NA	NA
tr1_NODE_23626_length_1962_cov_188.615140_g9068_i3	IPR017926 Glutamine amidotransferase,IPR017456 CTP synthase, N-terminal	scaff_00299	0.683908	0.00570298
tr1_NODE_236260_length_216_cov_1.076923_g214386_i0	NA	NA	NA	NA
tr1_NODE_236261_length_216_cov_1.076923_g214387_i0	NA	NA	NA	NA
tr1_NODE_236262_length_216_cov_1.076923_g214388_i0	NA	NA	NA	NA
tr1_NODE_236263_length_216_cov_1.076923_g214389_i0	NA	NA	NA	NA
tr1_NODE_236265_length_216_cov_1.076923_g214391_i0	NA	NA	NA	NA
tr1_NODE_236266_length_216_cov_1.076923_g214392_i0	NA	scaff_00844	NA	NA
tr1_NODE_236267_length_216_cov_1.076923_g214393_i0	NA	scaff_01993	NA	NA
tr1_NODE_236268_length_216_cov_1.076923_g214394_i0	NA	scaff_00592	NA	NA
tr1_NODE_236269_length_216_cov_1.076923_g214395_i0	NA	scaff_01357,scaff_04226	NA	NA
tr1_NODE_23627_length_1962_cov_177.506088_g12480_i1	IPR000618 Insect cuticle protein	g12668	2.26041	0.00739152
tr1_NODE_236270_length_216_cov_1.076923_g214396_i0	NA	scaff_04552	NA	NA
tr1_NODE_236271_length_216_cov_1.076923_g214397_i0	NA	scaff_00132	NA	NA
tr1_NODE_236272_length_216_cov_1.076923_g214398_i0	NA	scaff_00665	NA	NA
tr1_NODE_236273_length_216_cov_1.076923_g214399_i0	NA	scaff_00730	NA	NA
tr1_NODE_236274_length_216_cov_1.076923_g214400_i0	NA	scaff_00930	NA	NA
tr1_NODE_236275_length_216_cov_1.076923_g214401_i0	NA	scaff_01705	NA	NA
tr1_NODE_236276_length_216_cov_1.076923_g214402_i0	NA	NA	NA	NA
tr1_NODE_236278_length_216_cov_1.076923_g214404_i0	NA	NA	NA	NA
tr1_NODE_236279_length_216_cov_1.076923_g214405_i0	NA	NA	NA	NA
tr1_NODE_23628_length_1962_cov_177.475384_g12481_i3	NA	scaff_00324	-2.66565	0.00293617
tr1_NODE_236280_length_216_cov_1.076923_g214406_i0	NA	scaff_00695	NA	NA
tr1_NODE_236281_length_216_cov_1.076923_g214407_i0	NA	NA	NA	NA
tr1_NODE_236282_length_216_cov_1.076923_g214408_i0	NA	NA	NA	NA
tr1_NODE_236283_length_216_cov_1.076923_g214409_i0	NA	NA	NA	NA
tr1_NODE_236284_length_216_cov_1.076923_g214410_i0	NA	NA	NA	NA
tr1_NODE_236285_length_216_cov_1.076923_g214411_i0	NA	NA	NA	NA
tr1_NODE_236286_length_216_cov_1.076923_g214412_i0	NA	scaff_00081	NA	NA
tr1_NODE_236287_length_216_cov_1.076923_g214413_i0	IPR000668 Peptidase C1A, papain C-terminal	g40616	NA	NA
tr1_NODE_236288_length_216_cov_1.076923_g214414_i0	NA	scaff_00112	NA	NA
tr1_NODE_236289_length_216_cov_1.076923_g214415_i0	NA	scaff_02838	NA	NA
tr1_NODE_23629_length_1962_cov_128.691371_g9540_i8	NA	NA	0.106095	0.520932
tr1_NODE_236290_length_216_cov_1.076923_g214416_i0	NA	NA	NA	NA
tr1_NODE_236291_length_216_cov_1.076923_g214417_i0	NA	NA	NA	NA
tr1_NODE_236292_length_216_cov_1.076923_g214418_i0	IPR011701 Major facilitator superfamily	NA	NA	NA
tr1_NODE_236293_length_216_cov_1.076923_g214419_i0	NA	scaff_01914	NA	NA
tr1_NODE_236294_length_216_cov_1.076923_g214420_i0	NA	NA	NA	NA
tr1_NODE_236295_length_216_cov_1.076923_g214421_i0	NA	scaff_00488	NA	NA
tr1_NODE_236296_length_216_cov_1.076923_g214422_i0	NA	scaff_00112	NA	NA
tr1_NODE_236297_length_216_cov_1.076923_g214423_i0	NA	scaff_04552	NA	NA
tr1_NODE_236298_length_216_cov_1.076923_g214424_i0	NA	NA	NA	NA
tr1_NODE_236299_length_216_cov_1.076923_g214425_i0	NA	scaff_00575	NA	NA
tr1_NODE_2363_length_5982_cov_256.706888_g1189_i3	IPR004092 Mbt repeat,IPR001660 Sterile alpha motif domain	g34339	0.261478	0.0502943
tr1_NODE_23630_length_1962_cov_13.854420_g12482_i1	IPR006861 Hyaluronan/mRNA-binding protein	NA	NA	NA
tr1_NODE_236300_length_216_cov_1.076923_g214426_i0	NA	NA	NA	NA
tr1_NODE_236301_length_216_cov_1.076923_g214427_i0	NA	NA	NA	NA
tr1_NODE_236302_length_216_cov_1.076923_g214428_i0	NA	scaff_02263	NA	NA
tr1_NODE_236303_length_216_cov_1.076923_g214429_i0	NA	scaff_03190	NA	NA
tr1_NODE_236304_length_216_cov_1.076923_g214430_i0	NA	NA	NA	NA
tr1_NODE_236305_length_216_cov_1.076923_g214431_i0	NA	NA	NA	NA
tr1_NODE_236306_length_216_cov_1.076923_g214432_i0	NA	scaff_00731	NA	NA
tr1_NODE_236307_length_216_cov_1.076923_g214433_i0	NA	scaff_00034	NA	NA
tr1_NODE_236308_length_216_cov_1.076923_g214434_i0	NA	scaff_00065	NA	NA
tr1_NODE_23631_length_1962_cov_7.166226_g12483_i1	NA	scaff_01717	0.0479954	0.931661
tr1_NODE_236311_length_216_cov_1.076923_g214437_i0	NA	NA	NA	NA
tr1_NODE_236312_length_216_cov_1.076923_g214438_i0	IPR031717 Multifunctional 2-oxoglutarate metabolism enzyme, C-terminal	NA	NA	NA
tr1_NODE_236313_length_216_cov_1.076923_g214439_i0	NA	scaff_00219	NA	NA
tr1_NODE_236314_length_216_cov_1.076923_g214440_i0	NA	scaff_03620	NA	NA
tr1_NODE_236315_length_216_cov_1.076923_g214441_i0	IPR005101 Cryptochrome/DNA photolyase, FAD-binding domain	NA	NA	NA
tr1_NODE_236316_length_216_cov_1.076923_g214442_i0	NA	scaff_00867	NA	NA
tr1_NODE_236317_length_216_cov_1.076923_g214443_i0	IPR002049 Laminin-type EGF domain	NA	NA	NA
tr1_NODE_236318_length_216_cov_1.076923_g214444_i0	NA	NA	NA	NA
tr1_NODE_236319_length_216_cov_1.076923_g214445_i0	NA	NA	NA	NA
tr1_NODE_236320_length_216_cov_1.076923_g214446_i0	NA	scaff_00340	NA	NA
tr1_NODE_236321_length_216_cov_1.076923_g214447_i0	NA	scaff_08943	NA	NA
tr1_NODE_236323_length_216_cov_1.076923_g214449_i0	NA	scaff_00138	NA	NA
tr1_NODE_236324_length_216_cov_1.076923_g214450_i0	NA	NA	NA	NA
tr1_NODE_236325_length_216_cov_1.076923_g214451_i0	NA	g25915	NA	NA
tr1_NODE_236327_length_216_cov_1.076923_g214453_i0	NA	NA	NA	NA
tr1_NODE_236328_length_216_cov_1.076923_g214454_i0	NA	NA	NA	NA
tr1_NODE_236329_length_216_cov_1.076923_g214455_i0	NA	scaff_16940	NA	NA
tr1_NODE_23633_length_1961_cov_2694.997352_g10992_i6	IPR015878 S-adenosyl-L-homocysteine hydrolase, NAD binding domain,IPR000043 Adenosylhomocysteinase-like	g8297	-0.536826	0.0432101
tr1_NODE_236330_length_216_cov_1.076923_g214456_i0	NA	NA	NA	NA
tr1_NODE_236332_length_216_cov_1.076923_g214458_i0	NA	NA	NA	NA
tr1_NODE_236333_length_216_cov_1.076923_g214459_i0	NA	NA	NA	NA
tr1_NODE_236334_length_216_cov_1.076923_g214460_i0	NA	scaff_00064	NA	NA
tr1_NODE_236335_length_216_cov_1.076923_g214461_i0	NA	g44	NA	NA
tr1_NODE_236336_length_216_cov_1.076923_g214462_i0	NA	NA	NA	NA
tr1_NODE_236337_length_216_cov_1.076923_g214463_i0	NA	NA	NA	NA
tr1_NODE_236338_length_216_cov_1.076923_g214464_i0	NA	NA	NA	NA
tr1_NODE_236339_length_216_cov_1.076923_g214465_i0	NA	scaff_07964	NA	NA
tr1_NODE_23634_length_1961_cov_471.465572_g12485_i1	IPR002836 PDCD5-like	NA	0.190407	0.205934
tr1_NODE_236340_length_216_cov_1.076923_g214466_i0	NA	NA	NA	NA
tr1_NODE_236341_length_216_cov_1.076923_g214467_i0	NA	NA	NA	NA
tr1_NODE_236343_length_216_cov_1.076923_g214469_i0	NA	scaff_00027	NA	NA
tr1_NODE_236344_length_216_cov_1.076923_g214470_i0	NA	NA	NA	NA
tr1_NODE_236346_length_216_cov_1.076923_g214472_i0	NA	scaff_04995	NA	NA
tr1_NODE_236347_length_216_cov_1.076923_g214473_i0	NA	NA	NA	NA
tr1_NODE_236348_length_216_cov_1.076923_g214474_i0	NA	NA	NA	NA
tr1_NODE_236349_length_216_cov_1.076923_g214475_i0	NA	g2815	NA	NA
tr1_NODE_23635_length_1961_cov_346.316208_g12486_i2	IPR006751 TAFII55 protein, conserved region	g798	-0.232061	0.287894
tr1_NODE_236350_length_216_cov_1.076923_g214476_i0	NA	NA	NA	NA
tr1_NODE_236351_length_216_cov_1.076923_g214477_i0	NA	NA	NA	NA
tr1_NODE_236352_length_216_cov_1.076923_g214478_i0	NA	scaff_01939	NA	NA
tr1_NODE_236353_length_216_cov_1.076923_g214479_i0	NA	NA	NA	NA
tr1_NODE_236354_length_216_cov_1.076923_g214480_i0	NA	scaff_02850	NA	NA
tr1_NODE_236355_length_216_cov_1.076923_g214481_i0	IPR019443 FMP27, C-terminal	NA	NA	NA
tr1_NODE_236356_length_216_cov_1.076923_g214482_i0	NA	NA	NA	NA
tr1_NODE_236357_length_216_cov_1.076923_g214483_i0	NA	NA	NA	NA
tr1_NODE_236358_length_216_cov_1.076923_g214484_i0	NA	scaff_00885	NA	NA
tr1_NODE_236359_length_216_cov_1.076923_g214485_i0	NA	scaff_01684	NA	NA
tr1_NODE_23636_length_1961_cov_324.423199_g12487_i2	IPR019273 Lunapark domain	g1692	0.523222	0.0211175
tr1_NODE_236361_length_216_cov_1.076923_g214487_i0	NA	NA	NA	NA
tr1_NODE_236362_length_216_cov_1.076923_g214488_i0	NA	NA	NA	NA
tr1_NODE_236363_length_216_cov_1.076923_g214489_i0	NA	NA	NA	NA
tr1_NODE_236365_length_216_cov_1.076923_g214491_i0	NA	NA	NA	NA
tr1_NODE_236366_length_216_cov_1.076923_g214492_i0	NA	NA	NA	NA
tr1_NODE_236367_length_216_cov_1.076923_g214493_i0	NA	NA	NA	NA
tr1_NODE_236368_length_216_cov_1.076923_g214494_i0	NA	scaff_00295	NA	NA
tr1_NODE_236369_length_216_cov_1.076923_g214495_i0	NA	NA	NA	NA
tr1_NODE_236370_length_216_cov_1.076923_g214496_i0	NA	NA	NA	NA
tr1_NODE_236372_length_216_cov_1.076923_g214498_i0	NA	scaff_06514	NA	NA
tr1_NODE_236373_length_216_cov_1.076923_g214499_i0	NA	scaff_00007	NA	NA
tr1_NODE_236374_length_216_cov_1.076923_g214500_i0	NA	scaff_01918,scaff_03853	NA	NA
tr1_NODE_236375_length_216_cov_1.076923_g214501_i0	NA	scaff_00618	NA	NA
tr1_NODE_236376_length_216_cov_1.076923_g214502_i0	NA	NA	NA	NA
tr1_NODE_236377_length_216_cov_1.076923_g214503_i0	NA	NA	NA	NA
tr1_NODE_236378_length_216_cov_1.076923_g214504_i0	NA	NA	NA	NA
tr1_NODE_236379_length_216_cov_1.076923_g214505_i0	NA	scaff_01930	NA	NA
tr1_NODE_23638_length_1961_cov_213.726165_g12488_i2	IPR007135 Ubiquitin-like-conjugating enzyme Atg3/Atg10,IPR001525 C-5 cytosine methyltransferase	g6946	-0.00484613	0.971894
tr1_NODE_236380_length_216_cov_1.076923_g214506_i0	NA	scaff_14196	NA	NA
tr1_NODE_236381_length_216_cov_1.076923_g214507_i0	NA	scaff_00109	NA	NA
tr1_NODE_236383_length_216_cov_1.076923_g214509_i0	NA	scaff_01252	NA	NA
tr1_NODE_236384_length_216_cov_1.076923_g214510_i0	NA	scaff_00690	NA	NA
tr1_NODE_236385_length_216_cov_1.076923_g214511_i0	NA	NA	NA	NA
tr1_NODE_236386_length_216_cov_1.076923_g214512_i0	NA	NA	NA	NA
tr1_NODE_236388_length_216_cov_1.076923_g214514_i0	NA	NA	NA	NA
tr1_NODE_236389_length_216_cov_1.076923_g214515_i0	NA	NA	NA	NA
tr1_NODE_23639_length_1961_cov_211.011123_g12412_i7	IPR000504 RNA recognition motif domain	NA	1.46402	0.00293077
tr1_NODE_236390_length_216_cov_1.076923_g214516_i0	NA	scaff_03980	NA	NA
tr1_NODE_236391_length_216_cov_1.076923_g214517_i0	NA	NA	NA	NA
tr1_NODE_236392_length_216_cov_1.076923_g214518_i0	NA	scaff_01300	NA	NA
tr1_NODE_236393_length_216_cov_1.076923_g214519_i0	NA	NA	NA	NA
tr1_NODE_236395_length_216_cov_1.076923_g214521_i0	IPR001254 Serine proteases, trypsin domain	NA	NA	NA
tr1_NODE_236396_length_216_cov_1.076923_g214522_i0	NA	NA	NA	NA
tr1_NODE_236397_length_216_cov_1.076923_g214523_i0	NA	NA	NA	NA
tr1_NODE_236398_length_216_cov_1.076923_g214524_i0	NA	NA	NA	NA
tr1_NODE_236399_length_216_cov_1.076923_g214525_i0	NA	scaff_00047	NA	NA
tr1_NODE_2364_length_5981_cov_1019.842756_g908_i11	IPR040463 BAP29/BAP31, transmembrane domain,IPR041672 Bap31/Bap29 cytoplasmic coiled-coil domain,IPR007305 Vesicle transport protein, Got1/SFT2-like,IPR032413 Atypical Arm repeat,IPR002652 Importin-alpha, importin-beta-binding domain,IPR000225 Armadillo	NA	0.452346	0.0363171
tr1_NODE_23640_length_1961_cov_149.676377_g12489_i2	NA	scaff_10946	-2.92106	0.0129661
tr1_NODE_236400_length_216_cov_1.076923_g214526_i0	NA	scaff_01889	NA	NA
tr1_NODE_236401_length_216_cov_1.076923_g214527_i0	IPR013497 DNA topoisomerase, type IA, central	NA	NA	NA
tr1_NODE_236402_length_216_cov_1.076923_g214528_i0	NA	NA	NA	NA
tr1_NODE_236403_length_216_cov_1.076923_g214529_i0	NA	scaff_00877	NA	NA
tr1_NODE_236404_length_216_cov_1.076923_g214530_i0	NA	scaff_01361	NA	NA
tr1_NODE_236406_length_216_cov_1.076923_g214532_i0	NA	NA	NA	NA
tr1_NODE_236407_length_216_cov_1.076923_g214533_i0	NA	scaff_02229	NA	NA
tr1_NODE_236408_length_216_cov_1.076923_g214534_i0	NA	NA	NA	NA
tr1_NODE_236409_length_216_cov_1.076923_g214535_i0	NA	scaff_01313	NA	NA
tr1_NODE_23641_length_1961_cov_132.449682_g1293_i22	NA	NA	-0.68416	0.00409345
tr1_NODE_236410_length_216_cov_1.076923_g214536_i0	NA	scaff_00392	NA	NA
tr1_NODE_236411_length_216_cov_1.076923_g214537_i0	NA	NA	NA	NA
tr1_NODE_236412_length_216_cov_1.076923_g214538_i0	NA	scaff_00125	NA	NA
tr1_NODE_236414_length_216_cov_1.076923_g214540_i0	NA	scaff_00012	NA	NA
tr1_NODE_236415_length_216_cov_1.076923_g214541_i0	NA	NA	NA	NA
tr1_NODE_236416_length_216_cov_1.076923_g214542_i0	NA	NA	NA	NA
tr1_NODE_236417_length_216_cov_1.076923_g214543_i0	NA	scaff_00259	NA	NA
tr1_NODE_236418_length_216_cov_1.076923_g214544_i0	NA	NA	NA	NA
tr1_NODE_236419_length_216_cov_1.076923_g214545_i0	NA	scaff_00204	NA	NA
tr1_NODE_23642_length_1961_cov_125.802436_g6385_i3	IPR007822 Lanthionine synthetase C-like	g1065	0.277911	0.0507159
tr1_NODE_236420_length_216_cov_1.076923_g214546_i0	NA	NA	NA	NA
tr1_NODE_236421_length_216_cov_1.076923_g214547_i0	NA	NA	NA	NA
tr1_NODE_236422_length_216_cov_1.076923_g214548_i0	NA	NA	NA	NA
tr1_NODE_236423_length_216_cov_1.076923_g214549_i0	NA	NA	NA	NA
tr1_NODE_236424_length_216_cov_1.076923_g214550_i0	NA	NA	NA	NA
tr1_NODE_236425_length_216_cov_1.076923_g214551_i0	NA	scaff_02103,g16091	NA	NA
tr1_NODE_236426_length_216_cov_1.076923_g214552_i0	NA	NA	NA	NA
tr1_NODE_236427_length_216_cov_1.076923_g214553_i0	NA	scaff_04080	NA	NA
tr1_NODE_236428_length_216_cov_1.076923_g214554_i0	NA	NA	NA	NA
tr1_NODE_236429_length_216_cov_1.076923_g214555_i0	NA	scaff_01291	NA	NA
tr1_NODE_23643_length_1961_cov_114.983051_g3999_i12	NA	g38571	-0.547315	0.227881
tr1_NODE_236430_length_216_cov_1.076923_g214556_i0	NA	scaff_00913	NA	NA
tr1_NODE_236431_length_216_cov_1.076923_g214557_i0	NA	scaff_01997	NA	NA
tr1_NODE_236432_length_216_cov_1.076923_g214558_i0	NA	NA	NA	NA
tr1_NODE_236433_length_216_cov_1.076923_g214559_i0	NA	g24231	NA	NA
tr1_NODE_236434_length_216_cov_1.076923_g214560_i0	NA	scaff_01999	NA	NA
tr1_NODE_236435_length_216_cov_1.076923_g214561_i0	NA	scaff_00350	NA	NA
tr1_NODE_236436_length_216_cov_1.076923_g214562_i0	NA	NA	NA	NA
tr1_NODE_236437_length_216_cov_1.076923_g214563_i0	NA	scaff_02832	NA	NA
tr1_NODE_236438_length_216_cov_1.076923_g214564_i0	NA	NA	NA	NA
tr1_NODE_236439_length_216_cov_1.076923_g214565_i0	NA	NA	NA	NA
tr1_NODE_23644_length_1961_cov_20.157309_g12490_i1	NA	NA	-1.09399	0.307517
tr1_NODE_236440_length_216_cov_1.076923_g214566_i0	NA	NA	NA	NA
tr1_NODE_236441_length_216_cov_1.076923_g214567_i0	NA	scaff_00136	NA	NA
tr1_NODE_236442_length_216_cov_1.076923_g214568_i0	NA	NA	NA	NA
tr1_NODE_236443_length_216_cov_1.076923_g214569_i0	NA	NA	NA	NA
tr1_NODE_236445_length_216_cov_1.076923_g214571_i0	IPR000547 Clathrin, heavy chain/VPS, 7-fold repeat	NA	NA	NA
tr1_NODE_236446_length_216_cov_1.076923_g214572_i0	NA	NA	NA	NA
tr1_NODE_236447_length_216_cov_1.076923_g214573_i0	NA	NA	NA	NA
tr1_NODE_236448_length_216_cov_1.076923_g214574_i0	NA	scaff_02047	NA	NA
tr1_NODE_236449_length_216_cov_1.076923_g214575_i0	NA	NA	NA	NA
tr1_NODE_23645_length_1961_cov_9.869174_g12491_i1	NA	NA	0.155768	0.592057
tr1_NODE_236450_length_216_cov_1.076923_g214576_i0	NA	NA	NA	NA
tr1_NODE_236451_length_216_cov_1.076923_g214577_i0	NA	NA	NA	NA
tr1_NODE_236452_length_216_cov_1.076923_g214578_i0	NA	scaff_00418	NA	NA
tr1_NODE_236453_length_216_cov_1.076923_g214579_i0	NA	g31962	NA	NA
tr1_NODE_236454_length_216_cov_1.076923_g214580_i0	NA	NA	NA	NA
tr1_NODE_236455_length_216_cov_1.076923_g214581_i0	NA	scaff_00004	NA	NA
tr1_NODE_236456_length_216_cov_1.076923_g214582_i0	NA	scaff_00562	NA	NA
tr1_NODE_236457_length_216_cov_1.076923_g214583_i0	NA	NA	NA	NA
tr1_NODE_236458_length_216_cov_1.076923_g214584_i0	IPR011545 DEAD/DEAH box helicase domain	NA	NA	NA
tr1_NODE_236459_length_216_cov_1.076923_g214585_i0	NA	NA	NA	NA
tr1_NODE_23646_length_1961_cov_9.705508_g12492_i1	NA	scaff_00889	-0.278729	0.279455
tr1_NODE_236460_length_216_cov_1.076923_g214586_i0	NA	NA	NA	NA
tr1_NODE_236461_length_216_cov_1.076923_g214587_i0	NA	NA	NA	NA
tr1_NODE_236462_length_216_cov_1.076923_g214588_i0	NA	NA	NA	NA
tr1_NODE_236464_length_216_cov_1.076923_g214590_i0	NA	scaff_01818	NA	NA
tr1_NODE_236465_length_216_cov_1.076923_g214591_i0	NA	scaff_01028	NA	NA
tr1_NODE_236466_length_216_cov_1.076923_g214592_i0	NA	scaff_00391	NA	NA
tr1_NODE_236467_length_216_cov_1.076923_g214593_i0	NA	NA	NA	NA
tr1_NODE_236468_length_216_cov_1.076923_g214594_i0	NA	NA	NA	NA
tr1_NODE_236469_length_216_cov_1.076923_g214595_i0	NA	NA	NA	NA
tr1_NODE_23647_length_1961_cov_3.411017_g12493_i2	IPR000322 Glycoside hydrolase family 31	NA	NA	NA
tr1_NODE_236470_length_216_cov_1.076923_g214596_i0	NA	NA	NA	NA
tr1_NODE_236471_length_216_cov_1.076923_g214597_i0	NA	scaff_00483	NA	NA
tr1_NODE_236472_length_216_cov_1.076923_g214598_i0	NA	scaff_00113	NA	NA
tr1_NODE_236473_length_216_cov_1.076923_g214599_i0	NA	NA	NA	NA
tr1_NODE_236474_length_216_cov_1.076923_g214600_i0	NA	scaff_00248	NA	NA
tr1_NODE_236475_length_216_cov_1.076923_g214601_i0	NA	scaff_00063	NA	NA
tr1_NODE_236476_length_216_cov_1.076923_g214602_i0	NA	NA	NA	NA
tr1_NODE_236477_length_216_cov_1.076923_g214603_i0	NA	scaff_00655	NA	NA
tr1_NODE_236478_length_216_cov_1.076923_g214604_i0	NA	scaff_16341	NA	NA
tr1_NODE_236479_length_216_cov_1.076923_g214605_i0	NA	NA	NA	NA
tr1_NODE_23648_length_1961_cov_3.401483_g12493_i3	IPR000322 Glycoside hydrolase family 31	NA	NA	NA
tr1_NODE_236480_length_216_cov_1.076923_g214606_i0	NA	NA	NA	NA
tr1_NODE_236481_length_216_cov_1.076923_g214607_i0	NA	scaff_00577	NA	NA
tr1_NODE_236482_length_216_cov_1.076923_g214608_i0	NA	scaff_00192	NA	NA
tr1_NODE_236483_length_216_cov_1.076923_g214609_i0	NA	NA	NA	NA
tr1_NODE_236485_length_216_cov_1.076923_g214611_i0	NA	NA	NA	NA
tr1_NODE_236486_length_216_cov_1.076923_g214612_i0	NA	scaff_00946	NA	NA
tr1_NODE_236488_length_216_cov_1.076923_g214614_i0	NA	scaff_00063	NA	NA
tr1_NODE_236489_length_216_cov_1.076923_g214615_i0	NA	NA	NA	NA
tr1_NODE_23649_length_1961_cov_3.335805_g12494_i1	IPR011701 Major facilitator superfamily	NA	NA	NA
tr1_NODE_236490_length_216_cov_1.076923_g214616_i0	NA	NA	NA	NA
tr1_NODE_236491_length_216_cov_1.076923_g214617_i0	NA	scaff_00622	NA	NA
tr1_NODE_236492_length_216_cov_1.076923_g214618_i0	NA	NA	NA	NA
tr1_NODE_236493_length_216_cov_1.076923_g214619_i0	NA	NA	NA	NA
tr1_NODE_236494_length_216_cov_1.076923_g214620_i0	NA	NA	NA	NA
tr1_NODE_236495_length_216_cov_1.076923_g214621_i0	NA	NA	NA	NA
tr1_NODE_236496_length_216_cov_1.076923_g214622_i0	NA	NA	NA	NA
tr1_NODE_236497_length_216_cov_1.076923_g214623_i0	NA	scaff_02769	NA	NA
tr1_NODE_236498_length_216_cov_1.076923_g214624_i0	NA	scaff_00557	NA	NA
tr1_NODE_236499_length_216_cov_1.076923_g214625_i0	NA	scaff_00059	NA	NA
tr1_NODE_2365_length_5981_cov_179.309749_g1190_i5	IPR044004 Spondin-like TSP1 domain,IPR001212 Somatomedin B domain,IPR041489 PDZ domain 6	NA	-0.566263	0.0201786
tr1_NODE_23650_length_1960_cov_2172.829889_g12495_i4	IPR001806 Small GTPase	NA	0.141781	0.174202
tr1_NODE_236500_length_216_cov_1.076923_g214626_i0	NA	scaff_00692	NA	NA
tr1_NODE_236501_length_216_cov_1.076923_g214627_i0	NA	scaff_02558	NA	NA
tr1_NODE_236502_length_216_cov_1.076923_g214628_i0	NA	scaff_00010	NA	NA
tr1_NODE_236503_length_216_cov_1.076923_g214629_i0	NA	scaff_02923	NA	NA
tr1_NODE_236504_length_216_cov_1.076923_g214630_i0	NA	scaff_02903	NA	NA
tr1_NODE_236506_length_216_cov_1.076923_g214632_i0	IPR032687 HTH-type transcriptional regulator AraC-type, N-terminal	NA	NA	NA
tr1_NODE_236507_length_216_cov_1.076923_g214633_i0	NA	NA	NA	NA
tr1_NODE_236508_length_216_cov_1.076923_g214634_i0	NA	NA	NA	NA
tr1_NODE_236509_length_216_cov_1.076923_g214635_i0	NA	scaff_02035	NA	NA
tr1_NODE_23651_length_1960_cov_1996.889772_g1503_i26	NA	g33211	-0.417645	0.0171105
tr1_NODE_236510_length_216_cov_1.076923_g214636_i0	NA	scaff_00070	NA	NA
tr1_NODE_236511_length_216_cov_1.076923_g214637_i0	NA	g1602	NA	NA
tr1_NODE_236513_length_216_cov_1.076923_g214639_i0	NA	NA	NA	NA
tr1_NODE_236514_length_216_cov_1.076923_g214640_i0	NA	scaff_00464	NA	NA
tr1_NODE_236515_length_216_cov_1.076923_g214641_i0	NA	scaff_06123	NA	NA
tr1_NODE_236516_length_216_cov_1.076923_g214642_i0	NA	scaff_00062	NA	NA
tr1_NODE_236517_length_216_cov_1.076923_g214643_i0	NA	NA	NA	NA
tr1_NODE_236518_length_216_cov_1.076923_g214644_i0	NA	scaff_01864	NA	NA
tr1_NODE_236519_length_216_cov_1.076923_g214645_i0	NA	scaff_00093	NA	NA
tr1_NODE_23652_length_1960_cov_1049.826709_g12496_i3	IPR000089 Biotin/lipoyl attachment,IPR001078 2-oxoacid dehydrogenase acyltransferase, catalytic domain	NA	-0.119919	0.353638
tr1_NODE_236521_length_216_cov_1.076923_g214647_i0	NA	scaff_02066	NA	NA
tr1_NODE_236522_length_216_cov_1.076923_g214648_i0	NA	NA	NA	NA
tr1_NODE_236524_length_216_cov_1.076923_g214650_i0	NA	NA	NA	NA
tr1_NODE_236525_length_216_cov_1.076923_g214651_i0	NA	NA	NA	NA
tr1_NODE_236526_length_216_cov_1.076923_g214652_i0	NA	scaff_00266	NA	NA
tr1_NODE_236527_length_216_cov_1.076923_g214653_i0	NA	NA	NA	NA
tr1_NODE_236528_length_216_cov_1.076923_g214654_i0	NA	scaff_12676	NA	NA
tr1_NODE_236529_length_216_cov_1.076923_g214655_i0	NA	scaff_02519	NA	NA
tr1_NODE_23653_length_1960_cov_596.759936_g12497_i4	IPR006170 Pheromone/general odorant binding protein	g36102	-0.635253	0.019206
tr1_NODE_236530_length_216_cov_1.076923_g214656_i0	NA	scaff_01001	NA	NA
tr1_NODE_236531_length_216_cov_1.076923_g214657_i0	NA	scaff_00315	NA	NA
tr1_NODE_236532_length_216_cov_1.076923_g214658_i0	NA	scaff_00374	NA	NA
tr1_NODE_236533_length_216_cov_1.076923_g214659_i0	NA	NA	NA	NA
tr1_NODE_236534_length_216_cov_1.076923_g214660_i0	NA	NA	NA	NA
tr1_NODE_236535_length_216_cov_1.076923_g214661_i0	NA	NA	NA	NA
tr1_NODE_236536_length_216_cov_1.076923_g214662_i0	NA	scaff_01389	NA	NA
tr1_NODE_236537_length_216_cov_1.076923_g214663_i0	NA	scaff_00852	NA	NA
tr1_NODE_236538_length_216_cov_1.076923_g214664_i0	IPR019427 7TM GPCR, serpentine receptor class w (Srw)	NA	NA	NA
tr1_NODE_236539_length_216_cov_1.076923_g214665_i0	NA	scaff_01963	NA	NA
tr1_NODE_23654_length_1960_cov_376.432962_g11891_i4	IPR007846 RNA-recognition motif (RRM) Nup35-type domain	NA	0.327196	0.0659927
tr1_NODE_236540_length_216_cov_1.076923_g214666_i0	NA	scaff_01249	NA	NA
tr1_NODE_236541_length_216_cov_1.076923_g214667_i0	NA	scaff_05650	NA	NA
tr1_NODE_236542_length_216_cov_1.076923_g214668_i0	NA	scaff_00023	NA	NA
tr1_NODE_236543_length_216_cov_1.076923_g214669_i0	NA	g37725	NA	NA
tr1_NODE_236545_length_216_cov_1.076923_g214671_i0	NA	scaff_01615	NA	NA
tr1_NODE_236546_length_216_cov_1.076923_g214672_i0	NA	NA	NA	NA
tr1_NODE_236547_length_216_cov_1.076923_g214673_i0	NA	NA	NA	NA
tr1_NODE_236548_length_216_cov_1.076923_g214674_i0	NA	scaff_01205	NA	NA
tr1_NODE_236549_length_216_cov_1.076923_g214675_i0	NA	scaff_01890	NA	NA
tr1_NODE_23655_length_1960_cov_324.114997_g9733_i7	IPR002861 Reeler domain,IPR009465 Spondin, N-terminal	NA	0.626963	0.0125946
tr1_NODE_236551_length_216_cov_1.076923_g214677_i0	NA	NA	NA	NA
tr1_NODE_236552_length_216_cov_1.076923_g214678_i0	NA	NA	NA	NA
tr1_NODE_236553_length_216_cov_1.076923_g214679_i0	IPR028923 SAICAR synthetase/ADE2, N-terminal	NA	NA	NA
tr1_NODE_236554_length_216_cov_1.076923_g214680_i0	NA	NA	NA	NA
tr1_NODE_236555_length_216_cov_1.076923_g214681_i0	NA	scaff_00378	NA	NA
tr1_NODE_236556_length_216_cov_1.076923_g214682_i0	NA	scaff_00022	NA	NA
tr1_NODE_236557_length_216_cov_1.076923_g214683_i0	NA	scaff_00611	NA	NA
tr1_NODE_236558_length_216_cov_1.076923_g214684_i0	NA	NA	NA	NA
tr1_NODE_236559_length_216_cov_1.076923_g214685_i0	NA	scaff_00213	NA	NA
tr1_NODE_23656_length_1960_cov_254.479067_g12498_i1	IPR000504 RNA recognition motif domain	g2317	-0.152575	0.510586
tr1_NODE_236560_length_216_cov_1.076923_g214686_i0	NA	NA	NA	NA
tr1_NODE_236561_length_216_cov_1.076923_g214687_i0	NA	scaff_01750	NA	NA
tr1_NODE_236562_length_216_cov_1.076923_g214688_i0	IPR000489 Pterin-binding domain	NA	NA	NA
tr1_NODE_236563_length_216_cov_1.076923_g214689_i0	NA	scaff_00187	NA	NA
tr1_NODE_236564_length_216_cov_1.076923_g214690_i0	NA	NA	NA	NA
tr1_NODE_236565_length_216_cov_1.076923_g214691_i0	NA	NA	NA	NA
tr1_NODE_236566_length_216_cov_1.076923_g214692_i0	NA	scaff_00638	NA	NA
tr1_NODE_236567_length_216_cov_1.076923_g214693_i0	NA	NA	NA	NA
tr1_NODE_236568_length_216_cov_1.076923_g214694_i0	IPR025845 Thg1 C-terminal domain	NA	NA	NA
tr1_NODE_236569_length_216_cov_1.076923_g214695_i0	NA	scaff_00785	NA	NA
tr1_NODE_23657_length_1960_cov_99.438262_g10132_i6	NA	NA	0.20509	0.425064
tr1_NODE_236570_length_216_cov_1.076923_g214696_i0	NA	scaff_00675	NA	NA
tr1_NODE_236571_length_216_cov_1.076923_g214697_i0	NA	NA	NA	NA
tr1_NODE_236572_length_216_cov_1.076923_g214698_i0	NA	scaff_03081	NA	NA
tr1_NODE_236573_length_216_cov_1.076923_g214699_i0	NA	NA	NA	NA
tr1_NODE_236574_length_216_cov_1.076923_g214700_i0	NA	NA	NA	NA
tr1_NODE_236575_length_216_cov_1.076923_g214701_i0	NA	scaff_00785	NA	NA
tr1_NODE_236576_length_216_cov_1.076923_g214702_i0	NA	NA	NA	NA
tr1_NODE_236577_length_216_cov_1.076923_g214703_i0	NA	NA	NA	NA
tr1_NODE_236578_length_216_cov_1.076923_g214704_i0	NA	NA	NA	NA
tr1_NODE_236579_length_216_cov_1.076923_g214705_i0	NA	NA	NA	NA
tr1_NODE_23658_length_1960_cov_50.617382_g419_i8	NA	NA	-1.185	0.00409353
tr1_NODE_236580_length_216_cov_1.076923_g214706_i0	NA	scaff_00770	NA	NA
tr1_NODE_236581_length_216_cov_1.076923_g214707_i0	NA	scaff_00369,scaff_01581	NA	NA
tr1_NODE_236582_length_216_cov_1.076923_g214708_i0	NA	NA	NA	NA
tr1_NODE_236583_length_216_cov_1.076923_g214709_i0	NA	NA	NA	NA
tr1_NODE_236584_length_216_cov_1.076923_g214710_i0	NA	scaff_00324	NA	NA
tr1_NODE_236585_length_216_cov_1.076923_g214711_i0	NA	NA	NA	NA
tr1_NODE_236586_length_216_cov_1.076923_g214712_i0	NA	scaff_00491	NA	NA
tr1_NODE_236587_length_216_cov_1.076923_g214713_i0	NA	scaff_00116	NA	NA
tr1_NODE_236588_length_216_cov_1.076923_g214714_i0	NA	NA	NA	NA
tr1_NODE_236589_length_216_cov_1.076923_g214715_i0	NA	scaff_03629	NA	NA
tr1_NODE_23659_length_1960_cov_49.706412_g1092_i11	IPR019184 Uncharacterised protein family, transmembrane-17	NA	-0.376691	0.139913
tr1_NODE_236590_length_216_cov_1.076923_g214716_i0	NA	NA	NA	NA
tr1_NODE_236591_length_216_cov_1.076923_g214717_i0	NA	NA	NA	NA
tr1_NODE_236593_length_216_cov_1.076923_g214719_i0	NA	NA	NA	NA
tr1_NODE_236594_length_216_cov_1.076923_g214720_i0	NA	scaff_00724	NA	NA
tr1_NODE_236595_length_216_cov_1.076923_g214721_i0	NA	scaff_00245	NA	NA
tr1_NODE_236596_length_216_cov_1.076923_g214722_i0	NA	scaff_04654	NA	NA
tr1_NODE_236598_length_216_cov_1.076923_g214724_i0	NA	NA	NA	NA
tr1_NODE_236599_length_216_cov_1.076923_g214725_i0	NA	NA	NA	NA
tr1_NODE_2366_length_5981_cov_81.430433_g30_i54	IPR005828 Major facilitator, sugar transporter-like	g22978	-2.59813	0.0158334
tr1_NODE_23660_length_1960_cov_10.921039_g12499_i2	IPR009729 Galactose-3-O-sulfotransferase	NA	-0.0781344	0.824529
tr1_NODE_236600_length_216_cov_1.076923_g214726_i0	NA	scaff_01948	NA	NA
tr1_NODE_236602_length_216_cov_1.076923_g214728_i0	NA	scaff_00021	NA	NA
tr1_NODE_236604_length_216_cov_1.076923_g214730_i0	NA	NA	NA	NA
tr1_NODE_236605_length_216_cov_1.076923_g214731_i0	NA	NA	NA	NA
tr1_NODE_236607_length_216_cov_1.076923_g214733_i0	NA	NA	NA	NA
tr1_NODE_236608_length_216_cov_1.076923_g214734_i0	NA	NA	NA	NA
tr1_NODE_236609_length_216_cov_1.076923_g214735_i0	NA	scaff_00907	NA	NA
tr1_NODE_23661_length_1960_cov_7.348172_g12500_i1	NA	scaff_00191	-1.38521	0.0131621
tr1_NODE_236610_length_216_cov_1.076923_g214736_i0	NA	scaff_00178	NA	NA
tr1_NODE_236611_length_216_cov_1.076923_g214737_i0	NA	NA	NA	NA
tr1_NODE_236612_length_216_cov_1.076923_g214738_i0	NA	NA	NA	NA
tr1_NODE_236613_length_216_cov_1.076923_g214739_i0	NA	NA	NA	NA
tr1_NODE_236615_length_216_cov_1.076923_g214741_i0	NA	NA	NA	NA
tr1_NODE_236616_length_216_cov_1.076923_g214742_i0	IPR003594 Histidine kinase/HSP90-like ATPase	NA	NA	NA
tr1_NODE_236617_length_216_cov_1.076923_g214743_i0	NA	scaff_01438	NA	NA
tr1_NODE_236618_length_216_cov_1.076923_g214744_i0	NA	NA	NA	NA
tr1_NODE_236619_length_216_cov_1.076923_g214745_i0	NA	scaff_03402	NA	NA
tr1_NODE_23662_length_1960_cov_4.032326_g12501_i1	NA	scaff_00053	NA	NA
tr1_NODE_236620_length_216_cov_1.076923_g214746_i0	NA	g7615	NA	NA
tr1_NODE_236621_length_216_cov_1.076923_g214747_i0	NA	NA	NA	NA
tr1_NODE_236622_length_216_cov_1.076923_g214748_i0	NA	scaff_02440	NA	NA
tr1_NODE_236623_length_216_cov_1.076923_g214749_i0	NA	scaff_00440	NA	NA
tr1_NODE_236625_length_216_cov_1.076923_g214751_i0	NA	NA	NA	NA
tr1_NODE_236626_length_216_cov_1.076923_g214752_i0	NA	NA	NA	NA
tr1_NODE_236627_length_216_cov_1.076923_g214753_i0	NA	scaff_01044	NA	NA
tr1_NODE_236628_length_216_cov_1.076923_g214754_i0	NA	NA	NA	NA
tr1_NODE_236629_length_216_cov_1.076923_g214755_i0	NA	scaff_00440	NA	NA
tr1_NODE_23663_length_1959_cov_5348.607635_g12502_i3	NA	scaff_00164	-3.00825	0.00333453
tr1_NODE_236630_length_216_cov_1.076923_g214756_i0	NA	NA	NA	NA
tr1_NODE_236631_length_216_cov_1.076923_g214757_i0	NA	scaff_00381	NA	NA
tr1_NODE_236632_length_216_cov_1.076923_g214758_i0	NA	scaff_02560	NA	NA
tr1_NODE_236633_length_216_cov_1.076923_g214759_i0	NA	scaff_00095	NA	NA
tr1_NODE_236634_length_216_cov_1.076923_g214760_i0	NA	scaff_02561	NA	NA
tr1_NODE_236635_length_216_cov_1.076923_g214761_i0	NA	scaff_00027	NA	NA
tr1_NODE_236636_length_216_cov_1.076923_g214762_i0	NA	NA	NA	NA
tr1_NODE_236637_length_216_cov_1.076923_g214763_i0	NA	NA	NA	NA
tr1_NODE_236639_length_216_cov_1.076923_g214765_i0	NA	scaff_03027	NA	NA
tr1_NODE_23664_length_1959_cov_3722.206257_g452_i16	IPR019734 Tetratricopeptide repeat	g8210	0.497862	0.0761676
tr1_NODE_236640_length_216_cov_1.076923_g214766_i0	NA	NA	NA	NA
tr1_NODE_236641_length_216_cov_1.076923_g214767_i0	NA	scaff_00253	NA	NA
tr1_NODE_236642_length_216_cov_1.076923_g214768_i0	NA	scaff_01615	NA	NA
tr1_NODE_236643_length_216_cov_1.076923_g214769_i0	NA	scaff_03151	NA	NA
tr1_NODE_236644_length_216_cov_1.076923_g214770_i0	NA	scaff_03875	NA	NA
tr1_NODE_236645_length_216_cov_1.069930_g214771_i0	NA	NA	NA	NA
tr1_NODE_236646_length_216_cov_1.069930_g214772_i0	NA	scaff_00261	NA	NA
tr1_NODE_236647_length_216_cov_1.069930_g214773_i0	NA	NA	NA	NA
tr1_NODE_236648_length_216_cov_1.069930_g214774_i0	NA	scaff_00839	NA	NA
tr1_NODE_236649_length_216_cov_1.069930_g214775_i0	NA	NA	NA	NA
tr1_NODE_23665_length_1959_cov_386.680806_g5416_i6	NA	g4588	0.132213	0.404861
tr1_NODE_236650_length_216_cov_1.069930_g214776_i0	NA	NA	NA	NA
tr1_NODE_236651_length_216_cov_1.069930_g214777_i0	IPR013658 SMP-30/Gluconolactonase/LRE-like region	NA	NA	NA
tr1_NODE_236652_length_216_cov_1.069930_g214778_i0	NA	NA	NA	NA
tr1_NODE_236653_length_216_cov_1.069930_g214779_i0	NA	NA	NA	NA
tr1_NODE_236654_length_216_cov_1.069930_g214780_i0	NA	scaff_02346	NA	NA
tr1_NODE_236657_length_216_cov_1.069930_g214783_i0	NA	NA	NA	NA
tr1_NODE_236658_length_216_cov_1.069930_g214784_i0	NA	NA	NA	NA
tr1_NODE_236659_length_216_cov_1.069930_g214785_i0	NA	NA	NA	NA
tr1_NODE_23666_length_1959_cov_305.740191_g3637_i7	NA	scaff_01650	0.0353473	0.820966
tr1_NODE_236660_length_216_cov_1.069930_g214786_i0	NA	scaff_01198	NA	NA
tr1_NODE_236661_length_216_cov_1.069930_g214787_i0	NA	scaff_02188	NA	NA
tr1_NODE_236662_length_216_cov_1.069930_g214788_i0	NA	NA	NA	NA
tr1_NODE_236663_length_216_cov_1.069930_g214789_i0	NA	NA	NA	NA
tr1_NODE_236664_length_216_cov_1.069930_g214790_i0	NA	NA	NA	NA
tr1_NODE_236665_length_216_cov_1.069930_g214791_i0	NA	NA	NA	NA
tr1_NODE_236666_length_216_cov_1.069930_g214792_i0	NA	NA	NA	NA
tr1_NODE_236667_length_216_cov_1.069930_g214793_i0	NA	NA	NA	NA
tr1_NODE_236668_length_216_cov_1.069930_g214794_i0	NA	scaff_01423	NA	NA
tr1_NODE_236669_length_216_cov_1.069930_g214795_i0	NA	scaff_04090	NA	NA
tr1_NODE_23667_length_1959_cov_263.938494_g9575_i6	IPR010504 Arfaptin homology (AH) domain	NA	-0.282383	0.0351496
tr1_NODE_236670_length_216_cov_1.069930_g214796_i0	NA	scaff_00183	NA	NA
tr1_NODE_236671_length_216_cov_1.069930_g214797_i0	NA	NA	NA	NA
tr1_NODE_236672_length_216_cov_1.069930_g214798_i0	NA	NA	NA	NA
tr1_NODE_236673_length_216_cov_1.069930_g214799_i0	NA	NA	NA	NA
tr1_NODE_236674_length_216_cov_1.069930_g214800_i0	NA	scaff_01868	NA	NA
tr1_NODE_236675_length_216_cov_1.069930_g214801_i0	NA	NA	NA	NA
tr1_NODE_236676_length_216_cov_1.069930_g214802_i0	NA	NA	NA	NA
tr1_NODE_236677_length_216_cov_1.069930_g214803_i0	NA	NA	NA	NA
tr1_NODE_236679_length_216_cov_1.069930_g214805_i0	NA	NA	NA	NA
tr1_NODE_23668_length_1959_cov_178.393425_g11274_i3	NA	NA	-0.365	0.235618
tr1_NODE_236680_length_216_cov_1.069930_g214806_i0	NA	scaff_01380,scaff_05481	NA	NA
tr1_NODE_236681_length_216_cov_1.069930_g214807_i0	NA	NA	NA	NA
tr1_NODE_236682_length_216_cov_1.069930_g214808_i0	NA	scaff_02239	NA	NA
tr1_NODE_236683_length_216_cov_1.069930_g214809_i0	NA	NA	NA	NA
tr1_NODE_236684_length_216_cov_1.069930_g214810_i0	NA	scaff_00091	NA	NA
tr1_NODE_236685_length_216_cov_1.069930_g214811_i0	NA	NA	NA	NA
tr1_NODE_236686_length_216_cov_1.069930_g214812_i0	NA	NA	NA	NA
tr1_NODE_236687_length_216_cov_1.069930_g214813_i0	NA	scaff_04338	NA	NA
tr1_NODE_236688_length_216_cov_1.069930_g214814_i0	NA	NA	NA	NA
tr1_NODE_236689_length_216_cov_1.069930_g214815_i0	NA	scaff_00002,scaff_01781	NA	NA
tr1_NODE_23669_length_1959_cov_120.744963_g12503_i3	IPR022776 TRM13/UPF0224 family, U11-48K-like CHHC zinc finger domain	g15401	-0.131136	0.443498
tr1_NODE_236690_length_216_cov_1.069930_g214816_i0	NA	scaff_00863	NA	NA
tr1_NODE_236691_length_216_cov_1.069930_g214817_i0	NA	NA	NA	NA
tr1_NODE_236692_length_216_cov_1.069930_g214818_i0	NA	g23374	NA	NA
tr1_NODE_236693_length_216_cov_1.069930_g214819_i0	NA	NA	NA	NA
tr1_NODE_236694_length_216_cov_1.069930_g214820_i0	NA	NA	NA	NA
tr1_NODE_236695_length_216_cov_1.069930_g214821_i0	NA	NA	NA	NA
tr1_NODE_236696_length_216_cov_1.069930_g214822_i0	NA	scaff_12573	NA	NA
tr1_NODE_236697_length_216_cov_1.069930_g214823_i0	NA	scaff_00123	NA	NA
tr1_NODE_236698_length_216_cov_1.069930_g214824_i0	NA	NA	NA	NA
tr1_NODE_236699_length_216_cov_1.069930_g214825_i0	NA	scaff_02462	NA	NA
tr1_NODE_2367_length_5980_cov_694.913154_g1191_i6	IPR015016 Splicing factor 3B subunit 1	g25374	0.224938	0.0759327
tr1_NODE_23670_length_1959_cov_50.319194_g12504_i1	NA	scaff_01175	2.19915	0.0125666
tr1_NODE_236700_length_216_cov_1.069930_g214826_i0	NA	NA	NA	NA
tr1_NODE_236701_length_216_cov_1.069930_g214827_i0	NA	NA	NA	NA
tr1_NODE_236702_length_216_cov_1.069930_g214828_i0	NA	scaff_00015	NA	NA
tr1_NODE_236703_length_216_cov_1.069930_g214829_i0	NA	NA	NA	NA
tr1_NODE_236704_length_216_cov_1.069930_g214830_i0	NA	NA	NA	NA
tr1_NODE_236705_length_216_cov_1.069930_g214831_i0	NA	scaff_00171	NA	NA
tr1_NODE_236707_length_216_cov_1.069930_g214833_i0	NA	NA	NA	NA
tr1_NODE_236708_length_216_cov_1.069930_g214834_i0	NA	scaff_01104	NA	NA
tr1_NODE_236709_length_216_cov_1.069930_g214835_i0	NA	NA	NA	NA
tr1_NODE_23671_length_1959_cov_44.243902_g12505_i3	IPR009873 Phytoreovirus S7,IPR001254 Serine proteases, trypsin domain,IPR022700 Proteinase, regulatory CLIP domain	NA	1.17991	0.02338
tr1_NODE_236710_length_216_cov_1.069930_g214836_i0	NA	NA	NA	NA
tr1_NODE_236711_length_216_cov_1.069930_g214837_i0	NA	scaff_00066	NA	NA
tr1_NODE_236712_length_216_cov_1.069930_g214838_i0	NA	scaff_00197	NA	NA
tr1_NODE_236713_length_216_cov_1.069930_g214839_i0	NA	g22109	NA	NA
tr1_NODE_236714_length_216_cov_1.069930_g214840_i0	NA	g33164	NA	NA
tr1_NODE_236716_length_216_cov_1.069930_g214842_i0	NA	scaff_07386	NA	NA
tr1_NODE_236717_length_216_cov_1.069930_g214843_i0	NA	scaff_00707	NA	NA
tr1_NODE_236718_length_216_cov_1.069930_g214844_i0	NA	NA	NA	NA
tr1_NODE_236719_length_216_cov_1.069930_g214845_i0	NA	NA	NA	NA
tr1_NODE_236720_length_216_cov_1.069930_g214846_i0	NA	scaff_00214	NA	NA
tr1_NODE_236721_length_216_cov_1.069930_g214847_i0	NA	scaff_00850	NA	NA
tr1_NODE_236722_length_216_cov_1.069930_g214848_i0	NA	NA	NA	NA
tr1_NODE_236723_length_216_cov_1.069930_g214849_i0	NA	NA	NA	NA
tr1_NODE_236724_length_216_cov_1.069930_g214850_i0	NA	scaff_04412	NA	NA
tr1_NODE_236725_length_216_cov_1.069930_g214851_i0	NA	NA	NA	NA
tr1_NODE_236726_length_216_cov_1.069930_g214852_i0	IPR003347 JmjC domain	NA	NA	NA
tr1_NODE_236727_length_216_cov_1.069930_g214853_i0	NA	NA	NA	NA
tr1_NODE_236728_length_216_cov_1.062937_g214854_i0	NA	scaff_04148	NA	NA
tr1_NODE_236729_length_216_cov_1.062937_g214855_i0	NA	scaff_00908	NA	NA
tr1_NODE_23673_length_1959_cov_30.047190_g12507_i1	IPR000210 BTB/POZ domain	g28949	0.124779	0.596414
tr1_NODE_236730_length_216_cov_1.062937_g214856_i0	NA	scaff_00967	NA	NA
tr1_NODE_236731_length_216_cov_1.062937_g214857_i0	NA	NA	NA	NA
tr1_NODE_236732_length_216_cov_1.062937_g214858_i0	NA	scaff_02228	NA	NA
tr1_NODE_236733_length_216_cov_1.062937_g214859_i0	NA	NA	NA	NA
tr1_NODE_236734_length_216_cov_1.062937_g214860_i0	NA	g36098	NA	NA
tr1_NODE_236735_length_216_cov_1.062937_g214861_i0	NA	scaff_00432	NA	NA
tr1_NODE_236736_length_216_cov_1.062937_g214862_i0	NA	scaff_01050	NA	NA
tr1_NODE_236738_length_216_cov_1.062937_g214864_i0	NA	scaff_00190	NA	NA
tr1_NODE_236739_length_216_cov_1.062937_g214865_i0	NA	g33795	NA	NA
tr1_NODE_23674_length_1959_cov_16.032874_g12508_i1	IPR013087 Zinc finger C2H2-type	g37601	0.166667	0.417398
tr1_NODE_236740_length_216_cov_1.062937_g214866_i0	NA	NA	NA	NA
tr1_NODE_236741_length_216_cov_1.062937_g214867_i0	NA	NA	NA	NA
tr1_NODE_236742_length_216_cov_1.062937_g214868_i0	NA	NA	NA	NA
tr1_NODE_236743_length_216_cov_1.062937_g214869_i0	NA	NA	NA	NA
tr1_NODE_236744_length_216_cov_1.062937_g214870_i0	NA	scaff_00119	NA	NA
tr1_NODE_236745_length_216_cov_1.062937_g214871_i0	NA	NA	NA	NA
tr1_NODE_236746_length_216_cov_1.062937_g214872_i0	NA	scaff_00758	NA	NA
tr1_NODE_236747_length_216_cov_1.062937_g214873_i0	NA	scaff_05259	NA	NA
tr1_NODE_236748_length_216_cov_1.062937_g214874_i0	NA	NA	NA	NA
tr1_NODE_236749_length_216_cov_1.062937_g214875_i0	NA	scaff_02052	NA	NA
tr1_NODE_23675_length_1959_cov_15.874867_g12509_i1	NA	scaff_00141	-2.42988	0.0117859
tr1_NODE_236750_length_216_cov_1.062937_g214876_i0	NA	NA	NA	NA
tr1_NODE_236751_length_216_cov_1.062937_g214877_i0	NA	NA	NA	NA
tr1_NODE_236752_length_216_cov_1.062937_g214878_i0	NA	scaff_00095	NA	NA
tr1_NODE_236753_length_216_cov_1.062937_g214879_i0	NA	NA	NA	NA
tr1_NODE_236754_length_216_cov_1.062937_g214880_i0	NA	NA	NA	NA
tr1_NODE_236756_length_216_cov_1.062937_g214882_i0	NA	NA	NA	NA
tr1_NODE_236757_length_216_cov_1.062937_g214883_i0	NA	scaff_01912	NA	NA
tr1_NODE_236758_length_216_cov_1.062937_g214884_i0	NA	NA	NA	NA
tr1_NODE_236759_length_216_cov_1.062937_g214885_i0	NA	NA	NA	NA
tr1_NODE_23676_length_1959_cov_11.836691_g4355_i3	NA	scaff_02482	-0.372236	0.360655
tr1_NODE_236760_length_216_cov_1.062937_g214886_i0	NA	NA	NA	NA
tr1_NODE_236761_length_216_cov_1.062937_g214887_i0	NA	scaff_00040	NA	NA
tr1_NODE_236762_length_216_cov_1.062937_g214888_i0	NA	scaff_01310	NA	NA
tr1_NODE_236764_length_216_cov_1.062937_g214890_i0	NA	NA	NA	NA
tr1_NODE_236765_length_216_cov_1.062937_g214891_i0	NA	g9302,scaff_03189	NA	NA
tr1_NODE_236766_length_216_cov_1.062937_g214892_i0	NA	NA	NA	NA
tr1_NODE_236767_length_216_cov_1.062937_g214893_i0	NA	scaff_01696	NA	NA
tr1_NODE_236768_length_216_cov_1.062937_g214894_i0	NA	NA	NA	NA
tr1_NODE_236769_length_216_cov_1.062937_g214895_i0	NA	NA	NA	NA
tr1_NODE_23677_length_1959_cov_9.409332_g12510_i1	NA	scaff_00448	-1.75219	0.00403297
tr1_NODE_236770_length_216_cov_1.062937_g214896_i0	NA	NA	NA	NA
tr1_NODE_236771_length_216_cov_1.062937_g214897_i0	NA	scaff_00149	NA	NA
tr1_NODE_236773_length_216_cov_1.062937_g214899_i0	NA	NA	NA	NA
tr1_NODE_236774_length_216_cov_1.062937_g214900_i0	NA	NA	NA	NA
tr1_NODE_236775_length_216_cov_1.062937_g214901_i0	NA	NA	NA	NA
tr1_NODE_236776_length_216_cov_1.062937_g214902_i0	NA	scaff_00533	NA	NA
tr1_NODE_236777_length_216_cov_1.062937_g214903_i0	NA	scaff_00033	NA	NA
tr1_NODE_236779_length_216_cov_1.062937_g214905_i0	NA	scaff_00139	NA	NA
tr1_NODE_236780_length_216_cov_1.062937_g214906_i0	NA	scaff_00884	NA	NA
tr1_NODE_236781_length_216_cov_1.062937_g214907_i0	NA	scaff_05302	NA	NA
tr1_NODE_236782_length_216_cov_1.062937_g214908_i0	NA	NA	NA	NA
tr1_NODE_236785_length_216_cov_1.062937_g214911_i0	NA	scaff_00283	NA	NA
tr1_NODE_236786_length_216_cov_1.062937_g214912_i0	NA	scaff_09012	NA	NA
tr1_NODE_236788_length_216_cov_1.062937_g214914_i0	NA	scaff_00778	NA	NA
tr1_NODE_236789_length_216_cov_1.062937_g214915_i0	NA	scaff_03479	NA	NA
tr1_NODE_23679_length_1958_cov_1232.200531_g12512_i1	IPR031919 Alpha-L-fucosidase, C-terminal,IPR000933 Glycoside hydrolase, family 29	NA	-0.973548	0.00749465
tr1_NODE_236790_length_216_cov_1.062937_g214916_i0	NA	scaff_00816,scaff_01324	NA	NA
tr1_NODE_236791_length_216_cov_1.062937_g214917_i0	NA	scaff_03277	NA	NA
tr1_NODE_236793_length_216_cov_1.062937_g214919_i0	NA	scaff_01623	NA	NA
tr1_NODE_236794_length_216_cov_1.062937_g214920_i0	NA	scaff_00685	NA	NA
tr1_NODE_236795_length_216_cov_1.062937_g214921_i0	NA	scaff_02082	NA	NA
tr1_NODE_236796_length_216_cov_1.055944_g214922_i0	NA	NA	NA	NA
tr1_NODE_236797_length_216_cov_1.055944_g214923_i0	NA	NA	NA	NA
tr1_NODE_236798_length_216_cov_1.055944_g214924_i0	NA	scaff_03160	NA	NA
tr1_NODE_236799_length_216_cov_1.055944_g214925_i0	NA	NA	NA	NA
tr1_NODE_2368_length_5978_cov_216.336833_g1192_i8	IPR002048 EF-hand domain	NA	-0.428822	0.267824
tr1_NODE_23680_length_1958_cov_435.282228_g12513_i2	NA	g1755	0.931205	0.0334486
tr1_NODE_236800_length_216_cov_1.055944_g214926_i0	IPR002528 Multi antimicrobial extrusion protein	NA	NA	NA
tr1_NODE_236801_length_216_cov_1.055944_g214927_i0	NA	scaff_00404	NA	NA
tr1_NODE_236802_length_216_cov_1.055944_g214928_i0	NA	NA	NA	NA
tr1_NODE_236803_length_216_cov_1.055944_g214929_i0	NA	scaff_00743	NA	NA
tr1_NODE_236804_length_216_cov_1.055944_g214930_i0	NA	NA	NA	NA
tr1_NODE_236805_length_216_cov_1.055944_g214931_i0	NA	NA	NA	NA
tr1_NODE_236806_length_216_cov_1.048951_g214932_i0	IPR003660 HAMP domain	NA	NA	NA
tr1_NODE_236807_length_216_cov_1.048951_g214933_i0	NA	NA	NA	NA
tr1_NODE_236808_length_216_cov_1.048951_g214934_i0	NA	NA	NA	NA
tr1_NODE_236809_length_216_cov_1.048951_g214935_i0	NA	scaff_04433	NA	NA
tr1_NODE_23681_length_1958_cov_431.040318_g12514_i1	IPR001806 Small GTPase	g4850	0.152958	0.164549
tr1_NODE_236810_length_216_cov_1.048951_g214936_i0	NA	scaff_07439	NA	NA
tr1_NODE_236811_length_216_cov_1.048951_g214937_i0	NA	scaff_02336	NA	NA
tr1_NODE_236812_length_216_cov_1.048951_g214938_i0	NA	scaff_03354	NA	NA
tr1_NODE_236813_length_216_cov_1.048951_g214939_i0	NA	scaff_00615	NA	NA
tr1_NODE_236814_length_216_cov_1.048951_g214940_i0	IPR001731 Delta-aminolevulinic acid dehydratase	NA	NA	NA
tr1_NODE_236815_length_216_cov_1.048951_g214941_i0	NA	NA	NA	NA
tr1_NODE_236816_length_216_cov_1.048951_g214942_i0	NA	NA	NA	NA
tr1_NODE_236817_length_216_cov_1.048951_g214943_i0	NA	NA	NA	NA
tr1_NODE_236818_length_216_cov_1.048951_g214944_i0	IPR004841 Amino acid permease/ SLC12A domain	NA	NA	NA
tr1_NODE_236819_length_216_cov_1.048951_g214945_i0	NA	scaff_00845	NA	NA
tr1_NODE_23682_length_1958_cov_363.525729_g12515_i5	IPR000504 RNA recognition motif domain	NA	-0.0477738	0.703751
tr1_NODE_236820_length_216_cov_1.048951_g214946_i0	NA	scaff_01666	NA	NA
tr1_NODE_236821_length_216_cov_1.048951_g214947_i0	NA	NA	NA	NA
tr1_NODE_236822_length_216_cov_1.048951_g214948_i0	NA	NA	NA	NA
tr1_NODE_236823_length_216_cov_1.048951_g214949_i0	NA	scaff_00346	NA	NA
tr1_NODE_236824_length_216_cov_1.048951_g214950_i0	NA	NA	NA	NA
tr1_NODE_236825_length_216_cov_1.048951_g214951_i0	NA	NA	NA	NA
tr1_NODE_236826_length_216_cov_1.048951_g214952_i0	NA	scaff_00678	NA	NA
tr1_NODE_236827_length_216_cov_1.048951_g214953_i0	NA	scaff_01774	NA	NA
tr1_NODE_236828_length_216_cov_1.048951_g214954_i0	NA	scaff_01660	NA	NA
tr1_NODE_236829_length_216_cov_1.048951_g214955_i0	NA	NA	NA	NA
tr1_NODE_236830_length_216_cov_1.048951_g214956_i0	NA	NA	NA	NA
tr1_NODE_236831_length_216_cov_1.048951_g214957_i0	NA	NA	NA	NA
tr1_NODE_236832_length_216_cov_1.048951_g214958_i0	NA	NA	NA	NA
tr1_NODE_236833_length_216_cov_1.048951_g214959_i0	NA	scaff_01983	NA	NA
tr1_NODE_236834_length_216_cov_1.048951_g214960_i0	NA	scaff_00001	NA	NA
tr1_NODE_236835_length_216_cov_1.048951_g214961_i0	NA	scaff_02599	NA	NA
tr1_NODE_236836_length_216_cov_1.048951_g214962_i0	NA	scaff_00072	NA	NA
tr1_NODE_236837_length_216_cov_1.048951_g214963_i0	NA	scaff_00291	NA	NA
tr1_NODE_236838_length_216_cov_1.048951_g214964_i0	NA	scaff_03217	NA	NA
tr1_NODE_236839_length_216_cov_1.048951_g214965_i0	NA	NA	NA	NA
tr1_NODE_23684_length_1958_cov_96.280106_g12517_i1	IPR002213 UDP-glucuronosyl/UDP-glucosyltransferase	scaff_00662	-1.14454	0.059491
tr1_NODE_236840_length_216_cov_1.048951_g214966_i0	NA	scaff_06643	NA	NA
tr1_NODE_236841_length_216_cov_1.048951_g214967_i0	NA	NA	NA	NA
tr1_NODE_236842_length_216_cov_1.048951_g214968_i0	NA	NA	NA	NA
tr1_NODE_236844_length_216_cov_1.048951_g214970_i0	NA	NA	NA	NA
tr1_NODE_236846_length_216_cov_1.048951_g214972_i0	NA	g33164	NA	NA
tr1_NODE_236847_length_216_cov_1.048951_g214973_i0	NA	NA	NA	NA
tr1_NODE_236848_length_216_cov_1.048951_g214974_i0	NA	scaff_00006,scaff_11078	NA	NA
tr1_NODE_236849_length_216_cov_1.048951_g214975_i0	NA	scaff_16683	NA	NA
tr1_NODE_23685_length_1958_cov_75.959682_g12518_i1	IPR006047 Glycosyl hydrolase, family 13, catalytic domain	NA	-3.86491	0.0276569
tr1_NODE_236850_length_216_cov_1.048951_g214976_i0	NA	scaff_00397	NA	NA
tr1_NODE_236851_length_216_cov_1.048951_g214977_i0	NA	NA	NA	NA
tr1_NODE_236852_length_216_cov_1.048951_g214978_i0	NA	scaff_00025	NA	NA
tr1_NODE_236853_length_216_cov_1.048951_g214979_i0	NA	NA	NA	NA
tr1_NODE_236854_length_216_cov_1.048951_g214980_i0	NA	g36710	NA	NA
tr1_NODE_236855_length_216_cov_1.048951_g214981_i0	NA	scaff_00486	NA	NA
tr1_NODE_236856_length_216_cov_1.048951_g214982_i0	NA	scaff_02629	NA	NA
tr1_NODE_236857_length_216_cov_1.048951_g214983_i0	NA	NA	NA	NA
tr1_NODE_236858_length_216_cov_1.048951_g214984_i0	NA	scaff_02202	NA	NA
tr1_NODE_236859_length_216_cov_1.048951_g214985_i0	NA	NA	NA	NA
tr1_NODE_23686_length_1958_cov_37.675862_g12519_i1	NA	NA	-0.799094	0.00671821
tr1_NODE_236860_length_216_cov_1.048951_g214986_i0	NA	NA	NA	NA
tr1_NODE_236861_length_216_cov_1.048951_g214987_i0	NA	NA	NA	NA
tr1_NODE_236862_length_216_cov_1.048951_g214988_i0	IPR004088 K Homology domain, type 1	NA	NA	NA
tr1_NODE_236863_length_216_cov_1.048951_g214989_i0	NA	scaff_03611	NA	NA
tr1_NODE_236865_length_216_cov_1.041958_g214991_i0	NA	NA	NA	NA
tr1_NODE_236866_length_216_cov_1.041958_g214992_i0	NA	scaff_00152	NA	NA
tr1_NODE_236867_length_216_cov_1.041958_g214993_i0	NA	scaff_00611	NA	NA
tr1_NODE_236868_length_216_cov_1.041958_g214994_i0	NA	NA	NA	NA
tr1_NODE_236869_length_216_cov_1.041958_g214995_i0	NA	NA	NA	NA
tr1_NODE_236870_length_216_cov_1.041958_g214996_i0	NA	g737	NA	NA
tr1_NODE_236871_length_216_cov_1.041958_g214997_i0	NA	NA	NA	NA
tr1_NODE_236872_length_216_cov_1.041958_g214998_i0	NA	scaff_00952	NA	NA
tr1_NODE_236873_length_216_cov_1.041958_g214999_i0	NA	NA	NA	NA
tr1_NODE_236874_length_216_cov_1.041958_g215000_i0	NA	scaff_00857	NA	NA
tr1_NODE_236875_length_216_cov_1.041958_g215001_i0	NA	scaff_02347	NA	NA
tr1_NODE_236876_length_216_cov_1.041958_g215002_i0	NA	scaff_00969	NA	NA
tr1_NODE_236877_length_216_cov_1.041958_g215003_i0	NA	scaff_06501	NA	NA
tr1_NODE_236878_length_216_cov_1.041958_g215004_i0	NA	scaff_00281	NA	NA
tr1_NODE_236879_length_216_cov_1.041958_g215005_i0	NA	scaff_00068	NA	NA
tr1_NODE_23688_length_1958_cov_20.012732_g12521_i3	NA	NA	-8.07921	0.0007608
tr1_NODE_236881_length_216_cov_1.041958_g215007_i0	IPR001313 Pumilio RNA-binding repeat	NA	NA	NA
tr1_NODE_236882_length_216_cov_1.041958_g215008_i0	NA	NA	NA	NA
tr1_NODE_236883_length_216_cov_1.041958_g215009_i0	NA	NA	NA	NA
tr1_NODE_236884_length_216_cov_1.041958_g215010_i0	NA	NA	NA	NA
tr1_NODE_236885_length_216_cov_1.041958_g215011_i0	NA	NA	NA	NA
tr1_NODE_236886_length_216_cov_1.041958_g215012_i0	NA	scaff_00380	NA	NA
tr1_NODE_236887_length_216_cov_1.041958_g215013_i0	NA	scaff_00366	NA	NA
tr1_NODE_236888_length_216_cov_1.041958_g215014_i0	NA	scaff_00016	NA	NA
tr1_NODE_236889_length_216_cov_1.041958_g215015_i0	IPR000477 Reverse transcriptase domain	scaff_00054,scaff_00577	NA	NA
tr1_NODE_23689_length_1958_cov_16.257825_g9770_i3	IPR017996 Major royal jelly protein/protein yellow	g8201	0.692349	0.508325
tr1_NODE_236890_length_216_cov_1.041958_g215016_i0	NA	scaff_00552	NA	NA
tr1_NODE_236891_length_216_cov_1.041958_g215017_i0	NA	scaff_00033	NA	NA
tr1_NODE_236892_length_216_cov_1.041958_g215018_i0	NA	NA	NA	NA
tr1_NODE_236893_length_216_cov_1.041958_g215019_i0	NA	NA	NA	NA
tr1_NODE_236894_length_216_cov_1.041958_g215020_i0	NA	scaff_00748	NA	NA
tr1_NODE_236895_length_216_cov_1.041958_g215021_i0	NA	scaff_00438	NA	NA
tr1_NODE_236896_length_216_cov_1.041958_g215022_i0	NA	NA	NA	NA
tr1_NODE_236898_length_216_cov_1.041958_g215024_i0	NA	scaff_00520,scaff_01841,scaff_02224,scaff_03231	NA	NA
tr1_NODE_236899_length_216_cov_1.041958_g215025_i0	NA	scaff_01310	NA	NA
tr1_NODE_2369_length_5977_cov_378.287602_g611_i11	IPR013098 Immunoglobulin I-set,IPR001245 Serine-threonine/tyrosine-protein kinase, catalytic domain	g397	0.995125	0.00297185
tr1_NODE_23690_length_1958_cov_8.376658_g12522_i1	NA	g2944	-1.66303	0.0110479
tr1_NODE_236900_length_216_cov_1.041958_g215026_i0	NA	NA	NA	NA
tr1_NODE_236901_length_216_cov_1.041958_g215027_i0	NA	scaff_01454	NA	NA
tr1_NODE_236902_length_216_cov_1.041958_g215028_i0	NA	scaff_02098	NA	NA
tr1_NODE_236903_length_216_cov_1.041958_g215029_i0	NA	scaff_00782	NA	NA
tr1_NODE_236904_length_216_cov_1.041958_g215030_i0	NA	NA	NA	NA
tr1_NODE_236905_length_216_cov_1.041958_g215031_i0	NA	NA	NA	NA
tr1_NODE_236906_length_216_cov_1.034965_g215032_i0	NA	NA	NA	NA
tr1_NODE_236907_length_216_cov_1.034965_g215033_i0	NA	scaff_03596	NA	NA
tr1_NODE_236908_length_216_cov_1.034965_g215034_i0	NA	NA	NA	NA
tr1_NODE_236909_length_216_cov_1.034965_g215035_i0	NA	scaff_00132	NA	NA
tr1_NODE_23691_length_1958_cov_5.662599_g12523_i1	NA	NA	NA	NA
tr1_NODE_236911_length_216_cov_1.034965_g215037_i0	NA	scaff_01760	NA	NA
tr1_NODE_236912_length_216_cov_1.034965_g215038_i0	NA	NA	NA	NA
tr1_NODE_236913_length_216_cov_1.034965_g215039_i0	NA	scaff_00018	NA	NA
tr1_NODE_236914_length_216_cov_1.034965_g215040_i0	NA	scaff_00112	NA	NA
tr1_NODE_236915_length_216_cov_1.034965_g215041_i0	NA	NA	NA	NA
tr1_NODE_236916_length_216_cov_1.034965_g215042_i0	NA	scaff_01835	NA	NA
tr1_NODE_236917_length_216_cov_1.034965_g215043_i0	NA	scaff_00606	NA	NA
tr1_NODE_236918_length_216_cov_1.034965_g215044_i0	NA	scaff_02453	NA	NA
tr1_NODE_236919_length_216_cov_1.034965_g215045_i0	NA	scaff_01188	NA	NA
tr1_NODE_23692_length_1958_cov_5.483289_g12524_i1	NA	NA	2.18902	0.0032578
tr1_NODE_236921_length_216_cov_1.034965_g215047_i0	NA	scaff_00263	NA	NA
tr1_NODE_236922_length_216_cov_1.034965_g215048_i0	NA	scaff_00504	NA	NA
tr1_NODE_236923_length_216_cov_1.034965_g215049_i0	NA	NA	NA	NA
tr1_NODE_236924_length_216_cov_1.034965_g215050_i0	NA	NA	NA	NA
tr1_NODE_236925_length_216_cov_1.034965_g215051_i0	NA	NA	NA	NA
tr1_NODE_236926_length_216_cov_1.034965_g215052_i0	NA	scaff_02161	NA	NA
tr1_NODE_236927_length_216_cov_1.034965_g215053_i0	NA	scaff_00986	NA	NA
tr1_NODE_236928_length_216_cov_1.034965_g215054_i0	NA	scaff_01339	NA	NA
tr1_NODE_236929_length_216_cov_1.034965_g215055_i0	NA	scaff_00859	NA	NA
tr1_NODE_23693_length_1958_cov_3.852520_g12525_i2	NA	scaff_05876	NA	NA
tr1_NODE_236930_length_216_cov_1.034965_g215056_i0	NA	g28596	NA	NA
tr1_NODE_236931_length_216_cov_1.034965_g215057_i0	NA	NA	NA	NA
tr1_NODE_236932_length_216_cov_1.034965_g215058_i0	NA	scaff_03463	NA	NA
tr1_NODE_236933_length_216_cov_1.027972_g215059_i0	NA	NA	NA	NA
tr1_NODE_236934_length_216_cov_1.027972_g215060_i0	NA	NA	NA	NA
tr1_NODE_236935_length_216_cov_1.027972_g215061_i0	NA	NA	NA	NA
tr1_NODE_236936_length_216_cov_1.027972_g215062_i0	NA	scaff_00854	NA	NA
tr1_NODE_236937_length_216_cov_1.027972_g215063_i0	NA	scaff_03156	NA	NA
tr1_NODE_236938_length_216_cov_1.027972_g215064_i0	NA	NA	NA	NA
tr1_NODE_236939_length_216_cov_1.027972_g215065_i0	NA	NA	NA	NA
tr1_NODE_23694_length_1957_cov_7254.341295_g11269_i7	IPR002059 Cold-shock protein, DNA-binding	g1532	-0.0113006	0.918334
tr1_NODE_236940_length_216_cov_1.027972_g215066_i0	NA	NA	NA	NA
tr1_NODE_236941_length_216_cov_1.027972_g215067_i0	NA	NA	NA	NA
tr1_NODE_236942_length_216_cov_1.027972_g215068_i0	NA	scaff_01467	NA	NA
tr1_NODE_236943_length_216_cov_1.027972_g215069_i0	NA	g28517	NA	NA
tr1_NODE_236944_length_216_cov_1.027972_g215070_i0	NA	scaff_02188	NA	NA
tr1_NODE_236945_length_216_cov_1.027972_g215071_i0	NA	NA	NA	NA
tr1_NODE_236946_length_216_cov_1.027972_g215072_i0	NA	NA	NA	NA
tr1_NODE_236947_length_216_cov_1.027972_g215073_i0	NA	NA	NA	NA
tr1_NODE_236948_length_216_cov_1.027972_g215074_i0	NA	NA	NA	NA
tr1_NODE_236949_length_216_cov_1.027972_g215075_i0	NA	NA	NA	NA
tr1_NODE_23695_length_1957_cov_770.501062_g6725_i6	IPR001452 SH3 domain	g23191	0.166726	0.0947921
tr1_NODE_236950_length_216_cov_1.027972_g215076_i0	NA	scaff_02746	NA	NA
tr1_NODE_236951_length_216_cov_1.027972_g215077_i0	NA	NA	NA	NA
tr1_NODE_236952_length_216_cov_1.027972_g215078_i0	NA	NA	NA	NA
tr1_NODE_236953_length_216_cov_1.027972_g215079_i0	NA	NA	NA	NA
tr1_NODE_236954_length_216_cov_1.027972_g215080_i0	NA	NA	NA	NA
tr1_NODE_236955_length_216_cov_1.027972_g215081_i0	NA	scaff_00336	NA	NA
tr1_NODE_236956_length_216_cov_1.027972_g215082_i0	NA	scaff_00503	NA	NA
tr1_NODE_236957_length_216_cov_1.027972_g215083_i0	NA	NA	NA	NA
tr1_NODE_236958_length_216_cov_1.027972_g215084_i0	NA	NA	NA	NA
tr1_NODE_236959_length_216_cov_1.027972_g215085_i0	NA	scaff_01039	NA	NA
tr1_NODE_23696_length_1957_cov_451.041932_g12526_i1	IPR001661 Glycoside hydrolase, family 37	NA	-0.781502	0.00388442
tr1_NODE_236960_length_216_cov_1.027972_g215086_i0	NA	scaff_02055	NA	NA
tr1_NODE_236961_length_216_cov_1.027972_g215087_i0	NA	scaff_01460	NA	NA
tr1_NODE_236962_length_216_cov_1.027972_g215088_i0	NA	scaff_01009	NA	NA
tr1_NODE_236963_length_216_cov_1.027972_g215089_i0	NA	scaff_00044	NA	NA
tr1_NODE_236964_length_216_cov_1.027972_g215090_i0	NA	scaff_00767	NA	NA
tr1_NODE_236965_length_216_cov_1.027972_g215091_i0	NA	scaff_00005	NA	NA
tr1_NODE_236966_length_216_cov_1.027972_g215092_i0	NA	scaff_01244	NA	NA
tr1_NODE_236967_length_216_cov_1.027972_g215093_i0	NA	NA	NA	NA
tr1_NODE_236968_length_216_cov_1.027972_g215094_i0	NA	scaff_00650	NA	NA
tr1_NODE_236969_length_216_cov_1.020979_g215095_i0	NA	scaff_04049	NA	NA
tr1_NODE_236971_length_216_cov_1.020979_g215097_i0	NA	NA	NA	NA
tr1_NODE_236973_length_216_cov_1.020979_g215099_i0	NA	g23084	NA	NA
tr1_NODE_236974_length_216_cov_1.020979_g215100_i0	NA	NA	NA	NA
tr1_NODE_236975_length_216_cov_1.020979_g215101_i0	NA	NA	NA	NA
tr1_NODE_236976_length_216_cov_1.020979_g215102_i0	NA	NA	NA	NA
tr1_NODE_236977_length_216_cov_1.020979_g215103_i0	NA	scaff_00242	NA	NA
tr1_NODE_236978_length_216_cov_1.020979_g215104_i0	NA	scaff_01318	NA	NA
tr1_NODE_23698_length_1957_cov_265.325372_g12528_i2	IPR013766 Thioredoxin domain	scaff_02010	-2.69686	0.0026019
tr1_NODE_236980_length_216_cov_1.020979_g215106_i0	NA	scaff_00111	NA	NA
tr1_NODE_236981_length_216_cov_1.020979_g215107_i0	NA	NA	NA	NA
tr1_NODE_236982_length_216_cov_1.020979_g215108_i0	NA	NA	NA	NA
tr1_NODE_236983_length_216_cov_1.020979_g215109_i0	NA	NA	NA	NA
tr1_NODE_236984_length_216_cov_1.020979_g215110_i0	NA	NA	NA	NA
tr1_NODE_236985_length_216_cov_1.020979_g215111_i0	NA	scaff_00380	NA	NA
tr1_NODE_236986_length_216_cov_1.020979_g215112_i0	NA	scaff_02746	NA	NA
tr1_NODE_236987_length_216_cov_1.020979_g215113_i0	NA	scaff_00161	NA	NA
tr1_NODE_236988_length_216_cov_1.020979_g215114_i0	NA	NA	NA	NA
tr1_NODE_236989_length_216_cov_1.020979_g215115_i0	NA	NA	NA	NA
tr1_NODE_23699_length_1957_cov_256.270170_g12529_i1	IPR004119 Ecdysteroid kinase-like	scaff_01014	0.43005	0.0791801
tr1_NODE_236990_length_216_cov_1.020979_g215116_i0	NA	NA	NA	NA
tr1_NODE_236991_length_216_cov_1.020979_g215117_i0	NA	NA	NA	NA
tr1_NODE_236992_length_216_cov_1.020979_g215118_i0	NA	scaff_00985	NA	NA
tr1_NODE_236993_length_216_cov_1.020979_g215119_i0	NA	NA	NA	NA
tr1_NODE_236994_length_216_cov_1.013986_g215120_i0	NA	scaff_00101	NA	NA
tr1_NODE_236995_length_216_cov_1.013986_g215121_i0	NA	scaff_00208	NA	NA
tr1_NODE_236996_length_216_cov_1.013986_g215122_i0	NA	NA	NA	NA
tr1_NODE_236997_length_216_cov_1.013986_g215123_i0	NA	NA	NA	NA
tr1_NODE_236998_length_216_cov_1.013986_g215124_i0	NA	scaff_01012	NA	NA
tr1_NODE_236999_length_216_cov_1.013986_g215125_i0	NA	scaff_00508	NA	NA
tr1_NODE_237_length_11155_cov_88.725411_g22_i288	IPR000477 Reverse transcriptase domain,IPR005135 Endonuclease/exonuclease/phosphatase	NA	-1.01739	0.0323223
tr1_NODE_2370_length_5977_cov_41.502710_g1193_i1	NA	scaff_00131	0.252828	0.139015
tr1_NODE_23700_length_1957_cov_243.435244_g12530_i2	IPR018499 Tetraspanin/Peripherin	NA	-0.286407	0.048349
tr1_NODE_237000_length_216_cov_1.013986_g215126_i0	NA	scaff_01171	NA	NA
tr1_NODE_237001_length_216_cov_1.013986_g215127_i0	NA	NA	NA	NA
tr1_NODE_237003_length_216_cov_1.013986_g215129_i0	NA	scaff_00558	NA	NA
tr1_NODE_237004_length_216_cov_1.013986_g215130_i0	NA	NA	NA	NA
tr1_NODE_237005_length_216_cov_1.013986_g215131_i0	NA	NA	NA	NA
tr1_NODE_237006_length_216_cov_1.013986_g215132_i0	NA	NA	NA	NA
tr1_NODE_237007_length_216_cov_1.013986_g215133_i0	NA	NA	NA	NA
tr1_NODE_237008_length_216_cov_1.013986_g215134_i0	NA	NA	NA	NA
tr1_NODE_237009_length_216_cov_1.013986_g215135_i0	NA	scaff_01509	NA	NA
tr1_NODE_23701_length_1957_cov_233.030255_g12531_i1	IPR019148 Nuclear protein DGCR14/ESS-2	g7672	0.472485	0.0398632
tr1_NODE_237010_length_216_cov_1.013986_g215136_i0	NA	NA	NA	NA
tr1_NODE_237011_length_216_cov_1.013986_g215137_i0	NA	scaff_00913	NA	NA
tr1_NODE_237012_length_216_cov_1.013986_g215138_i0	IPR018485 Carbohydrate kinase, FGGY, C-terminal	NA	NA	NA
tr1_NODE_237013_length_216_cov_1.013986_g215139_i0	NA	NA	NA	NA
tr1_NODE_237014_length_216_cov_1.013986_g215140_i0	NA	NA	NA	NA
tr1_NODE_237015_length_216_cov_1.013986_g215141_i0	NA	NA	NA	NA
tr1_NODE_237016_length_216_cov_1.013986_g215142_i0	NA	NA	NA	NA
tr1_NODE_237017_length_216_cov_1.013986_g215143_i0	NA	NA	NA	NA
tr1_NODE_237019_length_216_cov_1.013986_g215145_i0	NA	scaff_09525	NA	NA
tr1_NODE_23702_length_1957_cov_171.531847_g11394_i4	IPR019095 Mediator complex, subunit Med18	NA	0.65807	0.00313426
tr1_NODE_237020_length_216_cov_1.006993_g215146_i0	NA	NA	NA	NA
tr1_NODE_237021_length_216_cov_1.006993_g215147_i0	NA	scaff_00021	NA	NA
tr1_NODE_237022_length_216_cov_1.006993_g215148_i0	NA	NA	NA	NA
tr1_NODE_237023_length_216_cov_1.006993_g215149_i0	NA	scaff_01356	NA	NA
tr1_NODE_237024_length_216_cov_1.006993_g215150_i0	NA	scaff_00099,scaff_01395	NA	NA
tr1_NODE_237025_length_216_cov_1.006993_g215151_i0	NA	NA	NA	NA
tr1_NODE_237026_length_216_cov_1.006993_g215152_i0	NA	scaff_00278	NA	NA
tr1_NODE_237027_length_216_cov_1.006993_g215153_i0	NA	scaff_02356	NA	NA
tr1_NODE_237028_length_216_cov_1.006993_g215154_i0	NA	NA	NA	NA
tr1_NODE_237029_length_216_cov_1.006993_g215155_i0	NA	scaff_00114	NA	NA
tr1_NODE_23703_length_1957_cov_111.483015_g121_i8	NA	scaff_00128	-0.153238	0.498432
tr1_NODE_237030_length_216_cov_1.006993_g215156_i0	NA	scaff_00200	NA	NA
tr1_NODE_237031_length_216_cov_1.006993_g215157_i0	NA	scaff_00036	NA	NA
tr1_NODE_237032_length_216_cov_1.006993_g215158_i0	NA	scaff_00237	NA	NA
tr1_NODE_237033_length_216_cov_1.006993_g215159_i0	NA	scaff_00130,scaff_01575	NA	NA
tr1_NODE_237034_length_216_cov_1.006993_g215160_i0	NA	g4076	NA	NA
tr1_NODE_237036_length_216_cov_1.006993_g215162_i0	NA	scaff_16873	NA	NA
tr1_NODE_237037_length_216_cov_1.006993_g215163_i0	NA	NA	NA	NA
tr1_NODE_237038_length_216_cov_1.006993_g215164_i0	NA	scaff_02561	NA	NA
tr1_NODE_237039_length_216_cov_1.006993_g215165_i0	NA	scaff_03525	NA	NA
tr1_NODE_23704_length_1957_cov_53.438429_g12532_i2	NA	NA	-0.296254	0.440162
tr1_NODE_237040_length_216_cov_1.006993_g215166_i0	IPR017996 Major royal jelly protein/protein yellow	NA	NA	NA
tr1_NODE_237041_length_216_cov_0.979021_g215167_i0	NA	scaff_01520	NA	NA
tr1_NODE_237042_length_216_cov_0.881119_g215168_i0	NA	scaff_00038	NA	NA
tr1_NODE_237043_length_216_cov_0.860140_g215169_i0	NA	scaff_00159	NA	NA
tr1_NODE_237044_length_216_cov_0.804196_g215170_i0	NA	NA	NA	NA
tr1_NODE_237045_length_216_cov_0.769231_g215171_i0	NA	scaff_00115	NA	NA
tr1_NODE_237046_length_216_cov_0.748252_g215172_i0	NA	NA	NA	NA
tr1_NODE_237047_length_216_cov_0.720280_g215173_i0	NA	scaff_03166	NA	NA
tr1_NODE_237049_length_216_cov_0.706294_g215175_i0	NA	g26894	NA	NA
tr1_NODE_23705_length_1957_cov_51.072718_g12533_i2	IPR006612 THAP-type zinc finger	g839	-0.282772	0.232954
tr1_NODE_237051_length_215_cov_118.936620_g215177_i0	NA	NA	NA	NA
tr1_NODE_237053_length_215_cov_68.422535_g215179_i0	NA	NA	NA	NA
tr1_NODE_237055_length_215_cov_31.619718_g215181_i0	NA	g39366	NA	NA
tr1_NODE_237056_length_215_cov_15.007042_g215182_i0	NA	NA	NA	NA
tr1_NODE_237058_length_215_cov_9.957746_g215184_i0	NA	NA	NA	NA
tr1_NODE_237059_length_215_cov_8.957746_g215185_i0	NA	g31799	NA	NA
tr1_NODE_23706_length_1957_cov_11.063163_g2770_i7	IPR000477 Reverse transcriptase domain	scaff_00394	-0.673565	0.0826826
tr1_NODE_237061_length_215_cov_7.936620_g215187_i0	NA	scaff_14092	NA	NA
tr1_NODE_237062_length_215_cov_6.704225_g215188_i0	NA	g39234	NA	NA
tr1_NODE_237064_length_215_cov_5.415493_g215190_i0	NA	NA	NA	NA
tr1_NODE_237065_length_215_cov_5.373239_g215191_i0	NA	scaff_00327	NA	NA
tr1_NODE_237068_length_215_cov_5.133803_g215194_i0	NA	NA	NA	NA
tr1_NODE_237070_length_215_cov_5.056338_g215196_i0	NA	scaff_00067	NA	NA
tr1_NODE_237071_length_215_cov_4.985915_g215197_i0	NA	scaff_01160	NA	NA
tr1_NODE_237073_length_215_cov_4.838028_g215199_i0	NA	g4330	NA	NA
tr1_NODE_237074_length_215_cov_4.725352_g215200_i0	NA	g2259	NA	NA
tr1_NODE_237075_length_215_cov_4.605634_g215201_i0	NA	NA	NA	NA
tr1_NODE_237078_length_215_cov_4.330986_g215204_i0	NA	scaff_00333	NA	NA
tr1_NODE_23708_length_1957_cov_3.139597_g12535_i2	NA	scaff_02413	NA	NA
tr1_NODE_237084_length_215_cov_3.908451_g215210_i0	NA	scaff_00799	NA	NA
tr1_NODE_237088_length_215_cov_3.809859_g215214_i0	NA	scaff_00993	NA	NA
tr1_NODE_237089_length_215_cov_3.795775_g215215_i0	NA	scaff_00386	NA	NA
tr1_NODE_23709_length_1957_cov_2.516985_g12536_i1	NA	NA	NA	NA
tr1_NODE_237090_length_215_cov_3.725352_g215216_i0	NA	g3326	NA	NA
tr1_NODE_237091_length_215_cov_3.718310_g215217_i0	NA	scaff_00405	NA	NA
tr1_NODE_237095_length_215_cov_3.542254_g215221_i0	NA	scaff_00010	NA	NA
tr1_NODE_237097_length_215_cov_3.492958_g215223_i0	NA	scaff_00283	NA	NA
tr1_NODE_237099_length_215_cov_3.380282_g215225_i0	NA	scaff_00046	NA	NA
tr1_NODE_2371_length_5976_cov_5.388447_g1194_i1	IPR013151 Immunoglobulin,IPR013098 Immunoglobulin I-set,IPR003961 Fibronectin type III	NA	-0.832378	0.190047
tr1_NODE_23710_length_1956_cov_4729.714286_g10793_i5	IPR005756 Ribosomal protein L26/L24, eukaryotic/archaeal,IPR005824 KOW,IPR007235 Glycosyl transferase, family 28, C-terminal	g2319	-0.588006	0.00846626
tr1_NODE_237100_length_215_cov_3.366197_g215226_i0	NA	scaff_00137	NA	NA
tr1_NODE_237101_length_215_cov_3.345070_g215227_i0	NA	g24593	NA	NA
tr1_NODE_237102_length_215_cov_3.330986_g215228_i0	NA	scaff_04664	NA	NA
tr1_NODE_237103_length_215_cov_3.316901_g215229_i0	NA	scaff_01579	NA	NA
tr1_NODE_237104_length_215_cov_3.295775_g215230_i0	NA	NA	NA	NA
tr1_NODE_237105_length_215_cov_3.267606_g215231_i0	NA	scaff_01993	NA	NA
tr1_NODE_237106_length_215_cov_3.253521_g215232_i0	NA	NA	NA	NA
tr1_NODE_23711_length_1956_cov_2425.166224_g1297_i156	IPR002213 UDP-glucuronosyl/UDP-glucosyltransferase	NA	NA	NA
tr1_NODE_237112_length_215_cov_3.239437_g215238_i0	NA	scaff_00559	NA	NA
tr1_NODE_237113_length_215_cov_3.232394_g215239_i0	NA	scaff_00276	NA	NA
tr1_NODE_237114_length_215_cov_3.197183_g215240_i0	NA	scaff_02840	NA	NA
tr1_NODE_237116_length_215_cov_3.197183_g215242_i0	NA	scaff_01944	NA	NA
tr1_NODE_237117_length_215_cov_3.197183_g215243_i0	IPR002587 Myo-inositol-1-phosphate synthase	NA	NA	NA
tr1_NODE_23712_length_1956_cov_1190.819968_g2247_i6	IPR014782 Peptidase M1, membrane alanine aminopeptidase,IPR045357 Aminopeptidase N-like , N-terminal domain	scaff_00074	-1.18572	0.0104699
tr1_NODE_237120_length_215_cov_3.161972_g215246_i0	NA	g27039	NA	NA
tr1_NODE_237121_length_215_cov_3.140845_g215247_i0	NA	scaff_00717	NA	NA
tr1_NODE_237122_length_215_cov_3.112676_g215248_i0	NA	scaff_03226	NA	NA
tr1_NODE_237125_length_215_cov_3.098592_g215251_i0	NA	g38235	NA	NA
tr1_NODE_237127_length_215_cov_3.063380_g215253_i0	NA	g23859	NA	NA
tr1_NODE_237128_length_215_cov_3.056338_g215254_i0	NA	scaff_00654	NA	NA
tr1_NODE_23713_length_1956_cov_782.912905_g12537_i3	IPR004364 Aminoacyl-tRNA synthetase, class II (D/K/N),IPR004365 OB-fold nucleic acid binding domain, AA-tRNA synthetase-type	scaff_00272	0.178211	0.25461
tr1_NODE_237130_length_215_cov_3.035211_g215256_i0	NA	scaff_00269	NA	NA
tr1_NODE_237132_length_215_cov_3.014085_g215258_i0	NA	scaff_02067	NA	NA
tr1_NODE_237133_length_215_cov_3.007042_g215259_i0	NA	NA	NA	NA
tr1_NODE_237136_length_215_cov_2.936620_g215262_i0	NA	scaff_00147	NA	NA
tr1_NODE_237137_length_215_cov_2.915493_g215263_i0	NA	scaff_00124	NA	NA
tr1_NODE_237138_length_215_cov_2.908451_g215264_i0	NA	scaff_01001	NA	NA
tr1_NODE_23714_length_1956_cov_699.481678_g5159_i8	IPR004160 Translation elongation factor EFTu/EF1A, C-terminal	g5780	0.208296	0.109564
tr1_NODE_237140_length_215_cov_2.880282_g215266_i0	NA	scaff_00075	NA	NA
tr1_NODE_237141_length_215_cov_2.866197_g215267_i0	NA	scaff_01962	NA	NA
tr1_NODE_237142_length_215_cov_2.859155_g215268_i0	NA	NA	NA	NA
tr1_NODE_237143_length_215_cov_2.830986_g215269_i0	NA	scaff_00279	NA	NA
tr1_NODE_237144_length_215_cov_2.830986_g215270_i0	NA	scaff_00390	NA	NA
tr1_NODE_237147_length_215_cov_2.809859_g215273_i0	NA	g1037	NA	NA
tr1_NODE_237149_length_215_cov_2.739437_g215275_i0	NA	scaff_00826	NA	NA
tr1_NODE_23715_length_1956_cov_419.021243_g12538_i3	IPR006909 Rad21/Rec8-like protein, C-terminal, eukaryotic	g11806	0.440645	0.00908689
tr1_NODE_237150_length_215_cov_2.732394_g215276_i0	NA	scaff_01311	NA	NA
tr1_NODE_237151_length_215_cov_2.711268_g215277_i0	NA	scaff_00388	NA	NA
tr1_NODE_237155_length_215_cov_2.704225_g215281_i0	NA	scaff_04016	NA	NA
tr1_NODE_237156_length_215_cov_2.697183_g215282_i0	NA	scaff_01567	NA	NA
tr1_NODE_237157_length_215_cov_2.683099_g215283_i0	NA	scaff_08692	NA	NA
tr1_NODE_237158_length_215_cov_2.683099_g215284_i0	NA	NA	NA	NA
tr1_NODE_237159_length_215_cov_2.676056_g215285_i0	NA	scaff_01467	NA	NA
tr1_NODE_237161_length_215_cov_2.676056_g215287_i0	NA	NA	NA	NA
tr1_NODE_237163_length_215_cov_2.676056_g215289_i0	NA	g1710	NA	NA
tr1_NODE_237166_length_215_cov_2.647887_g215292_i0	NA	scaff_00112	NA	NA
tr1_NODE_237167_length_215_cov_2.647887_g215293_i0	NA	g23741	NA	NA
tr1_NODE_237169_length_215_cov_2.619718_g215295_i0	NA	scaff_00724	NA	NA
tr1_NODE_23717_length_1956_cov_238.665959_g12540_i2	IPR013881 Pre-mRNA-splicing factor 3,IPR010541 Small nuclear ribonucleoprotein Prp3, C-terminal domain,IPR005033 YEATS	NA	0.0585756	0.664701
tr1_NODE_237170_length_215_cov_2.619718_g215296_i0	NA	scaff_00257	NA	NA
tr1_NODE_237171_length_215_cov_2.598592_g215297_i0	NA	scaff_00480	NA	NA
tr1_NODE_237172_length_215_cov_2.591549_g215298_i0	NA	scaff_00027	NA	NA
tr1_NODE_237173_length_215_cov_2.591549_g215299_i0	NA	scaff_00746	NA	NA
tr1_NODE_237174_length_215_cov_2.577465_g215300_i0	NA	scaff_04585	NA	NA
tr1_NODE_237176_length_215_cov_2.535211_g215302_i0	NA	scaff_00681	NA	NA
tr1_NODE_237177_length_215_cov_2.528169_g215303_i0	IPR005828 Major facilitator, sugar transporter-like	NA	NA	NA
tr1_NODE_237179_length_215_cov_2.507042_g215305_i0	NA	scaff_01096	NA	NA
tr1_NODE_23718_length_1956_cov_157.643654_g11241_i3	IPR033121 Peptidase family A1 domain	g34488	0.518183	0.159491
tr1_NODE_237180_length_215_cov_2.507042_g215306_i0	NA	scaff_01813	NA	NA
tr1_NODE_237182_length_215_cov_2.485915_g215308_i0	NA	scaff_00004	NA	NA
tr1_NODE_237183_length_215_cov_2.457746_g215309_i0	NA	NA	NA	NA
tr1_NODE_237185_length_215_cov_2.436620_g215311_i0	IPR001650 Helicase, C-terminal	NA	NA	NA
tr1_NODE_237186_length_215_cov_2.429577_g215312_i0	NA	scaff_01090	NA	NA
tr1_NODE_237187_length_215_cov_2.415493_g215313_i0	NA	NA	NA	NA
tr1_NODE_237188_length_215_cov_2.415493_g215314_i0	NA	scaff_01615	NA	NA
tr1_NODE_237189_length_215_cov_2.415493_g215315_i0	NA	NA	NA	NA
tr1_NODE_23719_length_1956_cov_83.093468_g12541_i1	NA	g23211	0.745868	0.00350589
tr1_NODE_237190_length_215_cov_2.401408_g215316_i0	NA	g6265	NA	NA
tr1_NODE_237191_length_215_cov_2.401408_g215317_i0	NA	scaff_04585	NA	NA
tr1_NODE_237196_length_215_cov_2.352113_g215322_i0	NA	scaff_00029	NA	NA
tr1_NODE_237197_length_215_cov_2.352113_g215323_i0	NA	g39067	NA	NA
tr1_NODE_237198_length_215_cov_2.338028_g215324_i0	NA	scaff_00008	NA	NA
tr1_NODE_237199_length_215_cov_2.316901_g215325_i0	NA	g34950	NA	NA
tr1_NODE_2372_length_5975_cov_146.663165_g1125_i12	NA	NA	-1.01768	0.00109586
tr1_NODE_23720_length_1956_cov_54.870951_g12542_i2	NA	NA	-1.14355	0.0167363
tr1_NODE_237200_length_215_cov_2.309859_g215326_i0	NA	scaff_00647	NA	NA
tr1_NODE_237201_length_215_cov_2.302817_g215327_i0	NA	g1691	NA	NA
tr1_NODE_237203_length_215_cov_2.288732_g215329_i0	NA	g36241	NA	NA
tr1_NODE_237205_length_215_cov_2.274648_g215331_i0	NA	scaff_04055	NA	NA
tr1_NODE_237206_length_215_cov_2.274648_g215332_i0	NA	scaff_00779	NA	NA
tr1_NODE_237208_length_215_cov_2.267606_g215334_i0	NA	scaff_11278	NA	NA
tr1_NODE_237209_length_215_cov_2.267606_g215335_i0	NA	g40420	NA	NA
tr1_NODE_23721_length_1956_cov_24.594264_g1417_i5	NA	NA	-1.70992	0.0103645
tr1_NODE_237210_length_215_cov_2.260563_g215336_i0	NA	g36861	NA	NA
tr1_NODE_237211_length_215_cov_2.260563_g215337_i0	NA	scaff_10888	NA	NA
tr1_NODE_237212_length_215_cov_2.260563_g215338_i0	NA	NA	NA	NA
tr1_NODE_237213_length_215_cov_2.253521_g215339_i0	NA	scaff_00544	NA	NA
tr1_NODE_237214_length_215_cov_2.246479_g215340_i0	NA	scaff_03375	NA	NA
tr1_NODE_237215_length_215_cov_2.239437_g215341_i0	NA	scaff_01278	NA	NA
tr1_NODE_237216_length_215_cov_2.239437_g215342_i0	NA	NA	NA	NA
tr1_NODE_237217_length_215_cov_2.232394_g215343_i0	NA	scaff_01094	NA	NA
tr1_NODE_237219_length_215_cov_2.204225_g215345_i0	NA	scaff_01571	NA	NA
tr1_NODE_23722_length_1956_cov_2.883165_g12543_i1	NA	g24833	NA	NA
tr1_NODE_237220_length_215_cov_2.204225_g215346_i0	NA	NA	NA	NA
tr1_NODE_237222_length_215_cov_2.197183_g215348_i0	NA	NA	NA	NA
tr1_NODE_237223_length_215_cov_2.197183_g215349_i0	NA	scaff_02901	NA	NA
tr1_NODE_237225_length_215_cov_2.183099_g215351_i0	NA	scaff_00646	NA	NA
tr1_NODE_237227_length_215_cov_2.169014_g215353_i0	NA	scaff_00188	NA	NA
tr1_NODE_237228_length_215_cov_2.169014_g215354_i0	NA	NA	NA	NA
tr1_NODE_237229_length_215_cov_2.169014_g215355_i0	NA	scaff_01588	NA	NA
tr1_NODE_23723_length_1955_cov_941.258236_g2582_i18	IPR003165 Piwi domain	NA	-0.488185	0.381655
tr1_NODE_237230_length_215_cov_2.169014_g215356_i0	NA	NA	NA	NA
tr1_NODE_237231_length_215_cov_2.169014_g215357_i0	NA	scaff_00386	NA	NA
tr1_NODE_237233_length_215_cov_2.169014_g215359_i0	NA	scaff_04605	NA	NA
tr1_NODE_237234_length_215_cov_2.169014_g215360_i0	NA	NA	NA	NA
tr1_NODE_237235_length_215_cov_2.169014_g215361_i0	NA	NA	NA	NA
tr1_NODE_237236_length_215_cov_2.169014_g215362_i0	NA	scaff_01873	NA	NA
tr1_NODE_237237_length_215_cov_2.169014_g215363_i0	NA	NA	NA	NA
tr1_NODE_237238_length_215_cov_2.169014_g215364_i0	NA	NA	NA	NA
tr1_NODE_237239_length_215_cov_2.169014_g215365_i0	NA	NA	NA	NA
tr1_NODE_23724_length_1955_cov_608.303932_g11809_i3	IPR018631 AAA-ATPase-like domain	g29346	-2.22852	0.00409275
tr1_NODE_237240_length_215_cov_2.169014_g215366_i0	NA	NA	NA	NA
tr1_NODE_237241_length_215_cov_2.169014_g215367_i0	NA	scaff_00601	NA	NA
tr1_NODE_237242_length_215_cov_2.169014_g215368_i0	NA	scaff_05872	NA	NA
tr1_NODE_237244_length_215_cov_2.169014_g215370_i0	NA	scaff_01839	NA	NA
tr1_NODE_237245_length_215_cov_2.169014_g215371_i0	NA	NA	NA	NA
tr1_NODE_237246_length_215_cov_2.169014_g215372_i0	NA	NA	NA	NA
tr1_NODE_237247_length_215_cov_2.169014_g215373_i0	NA	NA	NA	NA
tr1_NODE_237248_length_215_cov_2.169014_g215374_i0	NA	scaff_01232	NA	NA
tr1_NODE_23725_length_1955_cov_565.862912_g12544_i3	IPR002876 Transcriptional regulator TACO1-like	scaff_00543	-0.551973	0.0197979
tr1_NODE_237251_length_215_cov_2.169014_g215377_i0	NA	NA	NA	NA
tr1_NODE_237252_length_215_cov_2.169014_g215378_i0	NA	scaff_00071	NA	NA
tr1_NODE_237253_length_215_cov_2.169014_g215379_i0	NA	scaff_00692	NA	NA
tr1_NODE_237255_length_215_cov_2.169014_g215381_i0	NA	NA	NA	NA
tr1_NODE_237256_length_215_cov_2.169014_g215382_i0	NA	scaff_00002	NA	NA
tr1_NODE_237259_length_215_cov_2.169014_g215385_i0	NA	scaff_00356	NA	NA
tr1_NODE_23726_length_1955_cov_419.679596_g3176_i7	IPR013641 Protein KTI12/L-seryl-tRNA(Sec) kinase	NA	0.0365529	0.888687
tr1_NODE_237260_length_215_cov_2.169014_g215386_i0	NA	NA	NA	NA
tr1_NODE_237261_length_215_cov_2.169014_g215387_i0	NA	scaff_03046	NA	NA
tr1_NODE_237262_length_215_cov_2.169014_g215388_i0	NA	NA	NA	NA
tr1_NODE_237263_length_215_cov_2.169014_g215389_i0	NA	NA	NA	NA
tr1_NODE_237264_length_215_cov_2.169014_g215390_i0	NA	NA	NA	NA
tr1_NODE_237265_length_215_cov_2.169014_g215391_i0	NA	scaff_00661	NA	NA
tr1_NODE_237266_length_215_cov_2.169014_g215392_i0	NA	scaff_00640	NA	NA
tr1_NODE_237267_length_215_cov_2.169014_g215393_i0	NA	scaff_00041	NA	NA
tr1_NODE_237268_length_215_cov_2.161972_g215394_i0	NA	NA	NA	NA
tr1_NODE_237269_length_215_cov_2.161972_g215395_i0	NA	scaff_04527	NA	NA
tr1_NODE_23727_length_1955_cov_410.206164_g12545_i2	NA	scaff_01514	-2.73301	0.247368
tr1_NODE_237271_length_215_cov_2.161972_g215397_i0	NA	scaff_00630	NA	NA
tr1_NODE_237272_length_215_cov_2.161972_g215398_i0	NA	scaff_00293	NA	NA
tr1_NODE_237275_length_215_cov_2.161972_g215401_i0	IPR001580 Calreticulin/calnexin	NA	NA	NA
tr1_NODE_237276_length_215_cov_2.161972_g215402_i0	NA	scaff_00097	NA	NA
tr1_NODE_237279_length_215_cov_2.154930_g215405_i0	NA	NA	NA	NA
tr1_NODE_23728_length_1955_cov_397.575452_g12546_i2	IPR011701 Major facilitator superfamily	g5197	-1.30128	0.0236383
tr1_NODE_237280_length_215_cov_2.154930_g215406_i0	NA	scaff_00488	NA	NA
tr1_NODE_237281_length_215_cov_2.154930_g215407_i0	NA	g25293,g8901	NA	NA
tr1_NODE_237284_length_215_cov_2.147887_g215410_i0	NA	NA	NA	NA
tr1_NODE_237285_length_215_cov_2.147887_g215411_i0	NA	scaff_00039	NA	NA
tr1_NODE_237286_length_215_cov_2.140845_g215412_i0	NA	scaff_00363	NA	NA
tr1_NODE_23729_length_1955_cov_260.064293_g1750_i8	IPR003347 JmjC domain	NA	0.223401	0.0663998
tr1_NODE_237290_length_215_cov_2.140845_g215416_i0	NA	NA	NA	NA
tr1_NODE_237292_length_215_cov_2.133803_g215418_i0	NA	scaff_00494	NA	NA
tr1_NODE_237293_length_215_cov_2.133803_g215419_i0	NA	NA	NA	NA
tr1_NODE_237294_length_215_cov_2.133803_g215420_i0	NA	NA	NA	NA
tr1_NODE_237296_length_215_cov_2.133803_g215422_i0	NA	scaff_02555	NA	NA
tr1_NODE_237297_length_215_cov_2.126761_g215423_i0	NA	scaff_00920	NA	NA
tr1_NODE_237298_length_215_cov_2.126761_g215424_i0	NA	scaff_01640	NA	NA
tr1_NODE_237299_length_215_cov_2.126761_g215425_i0	NA	scaff_01693	NA	NA
tr1_NODE_2373_length_5975_cov_146.662657_g1125_i13	NA	NA	-1.02993	0.00110144
tr1_NODE_23730_length_1955_cov_62.147715_g5175_i8	NA	scaff_00206	0.0441682	0.75154
tr1_NODE_237300_length_215_cov_2.126761_g215426_i0	NA	g24961	NA	NA
tr1_NODE_237301_length_215_cov_2.119718_g215427_i0	NA	scaff_01127	NA	NA
tr1_NODE_237302_length_215_cov_2.119718_g215428_i0	NA	NA	NA	NA
tr1_NODE_237303_length_215_cov_2.119718_g215429_i0	NA	NA	NA	NA
tr1_NODE_237304_length_215_cov_2.119718_g215430_i0	NA	scaff_01287	NA	NA
tr1_NODE_237305_length_215_cov_2.119718_g215431_i0	NA	scaff_00330	NA	NA
tr1_NODE_237306_length_215_cov_2.112676_g215432_i0	NA	NA	NA	NA
tr1_NODE_237307_length_215_cov_2.112676_g215433_i0	NA	scaff_00002	NA	NA
tr1_NODE_237308_length_215_cov_2.112676_g215434_i0	NA	NA	NA	NA
tr1_NODE_237309_length_215_cov_2.112676_g215435_i0	NA	scaff_00721	NA	NA
tr1_NODE_23731_length_1955_cov_54.609458_g12547_i1	NA	scaff_00161	0.458167	0.100749
tr1_NODE_237310_length_215_cov_2.112676_g215436_i0	NA	scaff_00863	NA	NA
tr1_NODE_237312_length_215_cov_2.105634_g215438_i0	NA	scaff_00358	NA	NA
tr1_NODE_237313_length_215_cov_2.098592_g215439_i0	NA	scaff_01921	NA	NA
tr1_NODE_237314_length_215_cov_2.098592_g215440_i0	NA	scaff_00695	NA	NA
tr1_NODE_237315_length_215_cov_2.098592_g215441_i0	NA	scaff_01036	NA	NA
tr1_NODE_237316_length_215_cov_2.098592_g215442_i0	NA	scaff_01883	NA	NA
tr1_NODE_237317_length_215_cov_2.098592_g215443_i0	NA	scaff_00007	NA	NA
tr1_NODE_237318_length_215_cov_2.098592_g215444_i0	NA	g376	NA	NA
tr1_NODE_237319_length_215_cov_2.091549_g215445_i0	NA	scaff_00379	NA	NA
tr1_NODE_23732_length_1955_cov_31.094580_g12548_i1	NA	NA	-0.091097	0.631907
tr1_NODE_237321_length_215_cov_2.084507_g215447_i0	NA	scaff_00289	NA	NA
tr1_NODE_237322_length_215_cov_2.084507_g215448_i0	NA	NA	NA	NA
tr1_NODE_237323_length_215_cov_2.084507_g215449_i0	NA	scaff_03801	NA	NA
tr1_NODE_237324_length_215_cov_2.077465_g215450_i0	NA	scaff_00100	NA	NA
tr1_NODE_237327_length_215_cov_2.070423_g215453_i0	NA	scaff_01136	NA	NA
tr1_NODE_237329_length_215_cov_2.070423_g215455_i0	NA	g20651	NA	NA
tr1_NODE_23733_length_1955_cov_27.797556_g12549_i2	NA	NA	-1.99404	0.019903
tr1_NODE_237330_length_215_cov_2.070423_g215456_i0	IPR007206 Protein HGH1 C-terminal	scaff_00243	NA	NA
tr1_NODE_237331_length_215_cov_2.063380_g215457_i0	NA	scaff_00347	NA	NA
tr1_NODE_237334_length_215_cov_2.049296_g215460_i0	NA	NA	NA	NA
tr1_NODE_237335_length_215_cov_2.049296_g215461_i0	NA	scaff_00027	NA	NA
tr1_NODE_237336_length_215_cov_2.049296_g215462_i0	NA	NA	NA	NA
tr1_NODE_237338_length_215_cov_2.049296_g215464_i0	NA	NA	NA	NA
tr1_NODE_237339_length_215_cov_2.042254_g215465_i0	NA	NA	NA	NA
tr1_NODE_23734_length_1955_cov_17.053135_g9679_i3	IPR000276 G protein-coupled receptor, rhodopsin-like	NA	0.242564	0.253663
tr1_NODE_237340_length_215_cov_2.042254_g215466_i0	NA	scaff_05094	NA	NA
tr1_NODE_237341_length_215_cov_2.042254_g215467_i0	NA	scaff_02584	NA	NA
tr1_NODE_237343_length_215_cov_2.035211_g215469_i0	NA	scaff_02393	NA	NA
tr1_NODE_237344_length_215_cov_2.028169_g215470_i0	NA	NA	NA	NA
tr1_NODE_237346_length_215_cov_2.028169_g215472_i0	NA	scaff_00388	NA	NA
tr1_NODE_237347_length_215_cov_2.028169_g215473_i0	NA	scaff_00344	NA	NA
tr1_NODE_237350_length_215_cov_2.021127_g215476_i0	NA	scaff_00272,g18660	NA	NA
tr1_NODE_237351_length_215_cov_2.014085_g215477_i0	NA	NA	NA	NA
tr1_NODE_237353_length_215_cov_2.014085_g215479_i0	NA	scaff_06203	NA	NA
tr1_NODE_237354_length_215_cov_2.007042_g215480_i0	NA	NA	NA	NA
tr1_NODE_237355_length_215_cov_2.000000_g215481_i0	NA	scaff_03785	NA	NA
tr1_NODE_237356_length_215_cov_2.000000_g215482_i0	NA	g25662	NA	NA
tr1_NODE_237358_length_215_cov_1.992958_g215484_i0	NA	g21315	NA	NA
tr1_NODE_237359_length_215_cov_1.992958_g215485_i0	NA	scaff_00392	NA	NA
tr1_NODE_237360_length_215_cov_1.985915_g215486_i0	NA	NA	NA	NA
tr1_NODE_237361_length_215_cov_1.985915_g215487_i0	NA	NA	NA	NA
tr1_NODE_237362_length_215_cov_1.985915_g215488_i0	IPR016040 NAD(P)-binding domain	NA	NA	NA
tr1_NODE_237364_length_215_cov_1.978873_g215490_i0	NA	scaff_00330	NA	NA
tr1_NODE_237365_length_215_cov_1.978873_g215491_i0	NA	NA	NA	NA
tr1_NODE_237366_length_215_cov_1.978873_g215492_i0	IPR034300 NADP transhydrogenase beta-like domain	NA	NA	NA
tr1_NODE_237368_length_215_cov_1.971831_g215494_i0	NA	scaff_00112	NA	NA
tr1_NODE_237369_length_215_cov_1.971831_g215495_i0	NA	scaff_00446	NA	NA
tr1_NODE_23737_length_1954_cov_697.673578_g12552_i3	NA	NA	-0.116368	0.474668
tr1_NODE_237370_length_215_cov_1.964789_g215496_i0	NA	scaff_00488,scaff_00706,scaff_01161,scaff_01235,scaff_04784	NA	NA
tr1_NODE_237371_length_215_cov_1.964789_g215497_i0	NA	NA	NA	NA
tr1_NODE_237372_length_215_cov_1.964789_g215498_i0	NA	scaff_00003	NA	NA
tr1_NODE_237373_length_215_cov_1.964789_g215499_i0	NA	NA	NA	NA
tr1_NODE_237375_length_215_cov_1.957746_g215501_i0	NA	NA	NA	NA
tr1_NODE_237376_length_215_cov_1.957746_g215502_i0	NA	scaff_01071	NA	NA
tr1_NODE_237377_length_215_cov_1.943662_g215503_i0	NA	scaff_00141	NA	NA
tr1_NODE_237378_length_215_cov_1.943662_g215504_i0	NA	scaff_01488	NA	NA
tr1_NODE_237381_length_215_cov_1.929577_g215507_i0	NA	scaff_00020,scaff_00402,scaff_00790,scaff_02640	NA	NA
tr1_NODE_237382_length_215_cov_1.929577_g215508_i0	NA	scaff_00754	NA	NA
tr1_NODE_237383_length_215_cov_1.929577_g215509_i0	NA	scaff_00173	NA	NA
tr1_NODE_237384_length_215_cov_1.922535_g215510_i0	NA	scaff_02274	NA	NA
tr1_NODE_237385_length_215_cov_1.922535_g215511_i0	NA	NA	NA	NA
tr1_NODE_237388_length_215_cov_1.915493_g215514_i0	NA	NA	NA	NA
tr1_NODE_237389_length_215_cov_1.915493_g215515_i0	NA	scaff_02185,scaff_09750	NA	NA
tr1_NODE_23739_length_1954_cov_252.050505_g4089_i5	IPR013258 Striatin, N-terminal	g33177	0.545515	0.00271576
tr1_NODE_237390_length_215_cov_1.915493_g215516_i0	NA	scaff_00700	NA	NA
tr1_NODE_237391_length_215_cov_1.901408_g215517_i0	NA	NA	NA	NA
tr1_NODE_237392_length_215_cov_1.901408_g215518_i0	NA	NA	NA	NA
tr1_NODE_237393_length_215_cov_1.901408_g215519_i0	NA	scaff_11098	NA	NA
tr1_NODE_237394_length_215_cov_1.901408_g215520_i0	NA	scaff_01499	NA	NA
tr1_NODE_237395_length_215_cov_1.894366_g215521_i0	NA	scaff_00534	NA	NA
tr1_NODE_237396_length_215_cov_1.894366_g215522_i0	NA	scaff_00695	NA	NA
tr1_NODE_237397_length_215_cov_1.887324_g215523_i0	NA	scaff_00042	NA	NA
tr1_NODE_237398_length_215_cov_1.873239_g215524_i0	NA	scaff_01573	NA	NA
tr1_NODE_237399_length_215_cov_1.866197_g215525_i0	NA	scaff_00351	NA	NA
tr1_NODE_2374_length_5974_cov_5.908490_g1195_i2	NA	NA	-1.57256	0.0136804
tr1_NODE_237400_length_215_cov_1.859155_g215526_i0	NA	scaff_00032	NA	NA
tr1_NODE_237402_length_215_cov_1.845070_g215528_i0	NA	scaff_03601	NA	NA
tr1_NODE_237403_length_215_cov_1.845070_g215529_i0	NA	NA	NA	NA
tr1_NODE_237404_length_215_cov_1.838028_g215530_i0	NA	NA	NA	NA
tr1_NODE_237406_length_215_cov_1.823944_g215532_i0	NA	scaff_05161	NA	NA
tr1_NODE_237407_length_215_cov_1.823944_g215533_i0	NA	scaff_00083	NA	NA
tr1_NODE_237408_length_215_cov_1.816901_g215534_i0	NA	g40026	NA	NA
tr1_NODE_237409_length_215_cov_1.809859_g215535_i0	NA	g6495	NA	NA
tr1_NODE_237410_length_215_cov_1.809859_g215536_i0	NA	scaff_01067	NA	NA
tr1_NODE_237411_length_215_cov_1.809859_g215537_i0	NA	NA	NA	NA
tr1_NODE_237412_length_215_cov_1.809859_g215538_i0	NA	scaff_00150	NA	NA
tr1_NODE_237413_length_215_cov_1.802817_g215539_i0	NA	scaff_00334	NA	NA
tr1_NODE_237414_length_215_cov_1.802817_g215540_i0	NA	scaff_00596	NA	NA
tr1_NODE_237417_length_215_cov_1.795775_g215543_i0	NA	NA	NA	NA
tr1_NODE_237418_length_215_cov_1.781690_g215544_i0	NA	scaff_00771	NA	NA
tr1_NODE_23742_length_1954_cov_93.457204_g12555_i1	IPR000210 BTB/POZ domain	NA	0.792656	0.0336907
tr1_NODE_237422_length_215_cov_1.774648_g215548_i0	NA	scaff_02225	NA	NA
tr1_NODE_237423_length_215_cov_1.774648_g215549_i0	NA	scaff_00584	NA	NA
tr1_NODE_237424_length_215_cov_1.774648_g215550_i0	NA	NA	NA	NA
tr1_NODE_237427_length_215_cov_1.760563_g215553_i0	NA	g30599	NA	NA
tr1_NODE_237429_length_215_cov_1.753521_g215555_i0	NA	scaff_00300,scaff_00879	NA	NA
tr1_NODE_23743_length_1954_cov_63.800106_g12556_i1	NA	g1569	1.88502	0.00166548
tr1_NODE_237431_length_215_cov_1.753521_g215557_i0	NA	scaff_00058	NA	NA
tr1_NODE_237432_length_215_cov_1.746479_g215558_i0	NA	scaff_00373	NA	NA
tr1_NODE_237433_length_215_cov_1.746479_g215559_i0	NA	scaff_01310	NA	NA
tr1_NODE_237435_length_215_cov_1.746479_g215561_i0	NA	NA	NA	NA
tr1_NODE_237436_length_215_cov_1.739437_g215562_i0	NA	scaff_00077	NA	NA
tr1_NODE_237437_length_215_cov_1.739437_g215563_i0	NA	NA	NA	NA
tr1_NODE_237438_length_215_cov_1.732394_g215564_i0	NA	scaff_00013	NA	NA
tr1_NODE_237439_length_215_cov_1.732394_g215565_i0	NA	scaff_01173	NA	NA
tr1_NODE_23744_length_1954_cov_44.239234_g10625_i9	NA	NA	-0.698573	0.0200789
tr1_NODE_237440_length_215_cov_1.732394_g215566_i0	NA	scaff_00417	NA	NA
tr1_NODE_237441_length_215_cov_1.725352_g215567_i0	NA	scaff_00150	NA	NA
tr1_NODE_237442_length_215_cov_1.718310_g215568_i0	NA	NA	NA	NA
tr1_NODE_237443_length_215_cov_1.718310_g215569_i0	NA	g21266	NA	NA
tr1_NODE_237444_length_215_cov_1.718310_g215570_i0	NA	scaff_00366	NA	NA
tr1_NODE_237445_length_215_cov_1.711268_g215571_i0	NA	scaff_00119	NA	NA
tr1_NODE_237446_length_215_cov_1.711268_g215572_i0	NA	NA	NA	NA
tr1_NODE_237447_length_215_cov_1.711268_g215573_i0	NA	scaff_03758	NA	NA
tr1_NODE_237449_length_215_cov_1.704225_g215575_i0	NA	NA	NA	NA
tr1_NODE_23745_length_1954_cov_12.608187_g11726_i3	IPR001254 Serine proteases, trypsin domain	scaff_00731	NA	NA
tr1_NODE_237450_length_215_cov_1.704225_g215576_i0	NA	scaff_00401	NA	NA
tr1_NODE_237453_length_215_cov_1.704225_g215579_i0	NA	scaff_00269	NA	NA
tr1_NODE_237454_length_215_cov_1.676056_g215580_i0	NA	g8108	NA	NA
tr1_NODE_237455_length_215_cov_1.669014_g215581_i0	NA	NA	NA	NA
tr1_NODE_237456_length_215_cov_1.661972_g215582_i0	NA	scaff_02809	NA	NA
tr1_NODE_237457_length_215_cov_1.654930_g215583_i0	NA	scaff_08242	NA	NA
tr1_NODE_237458_length_215_cov_1.647887_g215584_i0	NA	scaff_02334	NA	NA
tr1_NODE_237459_length_215_cov_1.647887_g215585_i0	NA	NA	NA	NA
tr1_NODE_23746_length_1954_cov_11.399256_g12557_i2	NA	scaff_04183	-3.42101	0.00377941
tr1_NODE_237460_length_215_cov_1.640845_g215586_i0	NA	scaff_00612	NA	NA
tr1_NODE_237461_length_215_cov_1.640845_g215587_i0	NA	scaff_00506	NA	NA
tr1_NODE_237463_length_215_cov_1.633803_g215589_i0	NA	NA	NA	NA
tr1_NODE_237466_length_215_cov_1.626761_g215592_i0	IPR000225 Armadillo	scaff_03361	NA	NA
tr1_NODE_23747_length_1954_cov_6.475811_g12558_i1	NA	NA	NA	NA
tr1_NODE_237471_length_215_cov_1.626761_g215597_i0	NA	scaff_00723	NA	NA
tr1_NODE_237472_length_215_cov_1.626761_g215598_i0	NA	scaff_10884	NA	NA
tr1_NODE_237473_length_215_cov_1.626761_g215599_i0	NA	NA	NA	NA
tr1_NODE_237474_length_215_cov_1.626761_g215600_i0	NA	scaff_00826	NA	NA
tr1_NODE_237476_length_215_cov_1.626761_g215602_i0	NA	g32095	NA	NA
tr1_NODE_237477_length_215_cov_1.626761_g215603_i0	NA	scaff_00122	NA	NA
tr1_NODE_237478_length_215_cov_1.626761_g215604_i0	NA	scaff_00425	NA	NA
tr1_NODE_237479_length_215_cov_1.626761_g215605_i0	NA	NA	NA	NA
tr1_NODE_237482_length_215_cov_1.626761_g215608_i0	NA	scaff_02092	NA	NA
tr1_NODE_237484_length_215_cov_1.626761_g215610_i0	NA	scaff_02061	NA	NA
tr1_NODE_237486_length_215_cov_1.626761_g215612_i0	NA	scaff_01070	NA	NA
tr1_NODE_237487_length_215_cov_1.626761_g215613_i0	NA	g39367	NA	NA
tr1_NODE_23749_length_1953_cov_1399.230319_g11206_i5	IPR003903 Ubiquitin interacting motif,IPR002035 von Willebrand factor, type A	NA	0.133884	0.253851
tr1_NODE_237490_length_215_cov_1.626761_g215616_i0	NA	scaff_00263	NA	NA
tr1_NODE_237491_length_215_cov_1.619718_g215617_i0	NA	g39450	NA	NA
tr1_NODE_237492_length_215_cov_1.619718_g215618_i0	NA	scaff_00781	NA	NA
tr1_NODE_237493_length_215_cov_1.619718_g215619_i0	NA	scaff_00067	NA	NA
tr1_NODE_237494_length_215_cov_1.619718_g215620_i0	NA	NA	NA	NA
tr1_NODE_237495_length_215_cov_1.619718_g215621_i0	NA	scaff_00450	NA	NA
tr1_NODE_237496_length_215_cov_1.619718_g215622_i0	NA	NA	NA	NA
tr1_NODE_237497_length_215_cov_1.619718_g215623_i0	NA	scaff_00027	NA	NA
tr1_NODE_237498_length_215_cov_1.619718_g215624_i0	NA	scaff_02103	NA	NA
tr1_NODE_237499_length_215_cov_1.612676_g215625_i0	NA	scaff_00004	NA	NA
tr1_NODE_2375_length_5972_cov_26.559247_g1143_i19	NA	NA	-0.65419	0.0120416
tr1_NODE_23750_length_1953_cov_1032.753191_g10764_i6	IPR006671 Cyclin, N-terminal,IPR004367 Cyclin, C-terminal domain	NA	0.14826	0.222904
tr1_NODE_237500_length_215_cov_1.612676_g215626_i0	NA	scaff_00514	NA	NA
tr1_NODE_237504_length_215_cov_1.612676_g215630_i0	NA	scaff_00088	NA	NA
tr1_NODE_237505_length_215_cov_1.605634_g215631_i0	NA	g20858	NA	NA
tr1_NODE_237506_length_215_cov_1.605634_g215632_i0	NA	g25771	NA	NA
tr1_NODE_237507_length_215_cov_1.605634_g215633_i0	NA	NA	NA	NA
tr1_NODE_237508_length_215_cov_1.605634_g215634_i0	NA	scaff_01439	NA	NA
tr1_NODE_237509_length_215_cov_1.605634_g215635_i0	NA	scaff_00008	NA	NA
tr1_NODE_23751_length_1953_cov_884.428723_g1278_i10	IPR002928 Myosin tail	g27039	1.45876	0.00152744
tr1_NODE_237510_length_215_cov_1.605634_g215636_i0	NA	g27780	NA	NA
tr1_NODE_237511_length_215_cov_1.605634_g215637_i0	NA	scaff_04421	NA	NA
tr1_NODE_237512_length_215_cov_1.598592_g215638_i0	NA	NA	NA	NA
tr1_NODE_237513_length_215_cov_1.598592_g215639_i0	NA	scaff_06653	NA	NA
tr1_NODE_237514_length_215_cov_1.598592_g215640_i0	NA	scaff_00768,scaff_05165	NA	NA
tr1_NODE_237515_length_215_cov_1.598592_g215641_i0	NA	scaff_00954	NA	NA
tr1_NODE_237516_length_215_cov_1.598592_g215642_i0	NA	scaff_00299	NA	NA
tr1_NODE_237517_length_215_cov_1.598592_g215643_i0	NA	NA	NA	NA
tr1_NODE_237518_length_215_cov_1.598592_g215644_i0	NA	NA	NA	NA
tr1_NODE_237519_length_215_cov_1.598592_g215645_i0	NA	NA	NA	NA
tr1_NODE_23752_length_1953_cov_161.034043_g4001_i11	NA	NA	-0.90187	0.0281121
tr1_NODE_237520_length_215_cov_1.598592_g215646_i0	NA	scaff_04958	NA	NA
tr1_NODE_237521_length_215_cov_1.598592_g215647_i0	NA	scaff_00288	NA	NA
tr1_NODE_237522_length_215_cov_1.598592_g215648_i0	NA	scaff_00247	NA	NA
tr1_NODE_237523_length_215_cov_1.591549_g215649_i0	NA	scaff_01396	NA	NA
tr1_NODE_237524_length_215_cov_1.591549_g215650_i0	NA	g13263	NA	NA
tr1_NODE_237526_length_215_cov_1.591549_g215652_i0	NA	scaff_00812	NA	NA
tr1_NODE_237527_length_215_cov_1.591549_g215653_i0	NA	scaff_00005	NA	NA
tr1_NODE_237528_length_215_cov_1.584507_g215654_i0	NA	scaff_03022	NA	NA
tr1_NODE_23753_length_1953_cov_160.050000_g2103_i7	IPR002241 Glycoside hydrolase, family 27,IPR035373 Alpha galactosidase A, C-terminal beta-sandwich domain	scaff_02793	-0.565791	0.473385
tr1_NODE_237530_length_215_cov_1.584507_g215656_i0	NA	NA	NA	NA
tr1_NODE_237532_length_215_cov_1.584507_g215658_i0	NA	scaff_00066	NA	NA
tr1_NODE_237533_length_215_cov_1.584507_g215659_i0	NA	scaff_02858	NA	NA
tr1_NODE_237535_length_215_cov_1.577465_g215661_i0	IPR019311 Protein of unknown function DUF2362	g22867	NA	NA
tr1_NODE_237536_length_215_cov_1.577465_g215662_i0	NA	NA	NA	NA
tr1_NODE_237538_length_215_cov_1.577465_g215664_i0	NA	scaff_00866	NA	NA
tr1_NODE_237539_length_215_cov_1.577465_g215665_i0	NA	g1545	NA	NA
tr1_NODE_23754_length_1953_cov_61.233511_g12560_i28	IPR000210 BTB/POZ domain,IPR002083 MATH/TRAF domain	NA	0.837512	0.016576
tr1_NODE_237541_length_215_cov_1.570423_g215667_i0	NA	scaff_03995	NA	NA
tr1_NODE_237542_length_215_cov_1.570423_g215668_i0	NA	NA	NA	NA
tr1_NODE_237543_length_215_cov_1.570423_g215669_i0	NA	scaff_00681	NA	NA
tr1_NODE_237544_length_215_cov_1.570423_g215670_i0	NA	scaff_00411	NA	NA
tr1_NODE_237545_length_215_cov_1.563380_g215671_i0	NA	scaff_00001	NA	NA
tr1_NODE_237546_length_215_cov_1.563380_g215672_i0	NA	NA	NA	NA
tr1_NODE_237548_length_215_cov_1.563380_g215674_i0	NA	scaff_00012	NA	NA
tr1_NODE_237549_length_215_cov_1.563380_g215675_i0	NA	g31877	NA	NA
tr1_NODE_23755_length_1953_cov_53.046809_g12561_i2	NA	NA	-0.0595448	0.912096
tr1_NODE_237550_length_215_cov_1.563380_g215676_i0	NA	NA	NA	NA
tr1_NODE_237551_length_215_cov_1.556338_g215677_i0	NA	scaff_00788	NA	NA
tr1_NODE_237552_length_215_cov_1.556338_g215678_i0	NA	scaff_00597	NA	NA
tr1_NODE_237554_length_215_cov_1.556338_g215680_i0	NA	scaff_00351	NA	NA
tr1_NODE_237557_length_215_cov_1.549296_g215683_i0	NA	g9961	NA	NA
tr1_NODE_237558_length_215_cov_1.549296_g215684_i0	NA	scaff_02583,scaff_07651	NA	NA
tr1_NODE_237562_length_215_cov_1.542254_g215688_i0	NA	g13695	NA	NA
tr1_NODE_237563_length_215_cov_1.535211_g215689_i0	NA	scaff_00194	NA	NA
tr1_NODE_237564_length_215_cov_1.535211_g215690_i0	NA	g5982	NA	NA
tr1_NODE_237565_length_215_cov_1.535211_g215691_i0	NA	scaff_00217	NA	NA
tr1_NODE_237566_length_215_cov_1.535211_g215692_i0	NA	scaff_02055	NA	NA
tr1_NODE_23757_length_1953_cov_42.643617_g12563_i1	NA	NA	-1.68488	0.0316285
tr1_NODE_237570_length_215_cov_1.535211_g215696_i0	IPR029295 Snf2, ATP coupling domain	scaff_00149	NA	NA
tr1_NODE_237571_length_215_cov_1.528169_g215697_i0	NA	scaff_00069	NA	NA
tr1_NODE_237572_length_215_cov_1.528169_g215698_i0	NA	NA	NA	NA
tr1_NODE_237573_length_215_cov_1.528169_g215699_i0	NA	scaff_00214,scaff_04978	NA	NA
tr1_NODE_237574_length_215_cov_1.521127_g215700_i0	NA	scaff_00114	NA	NA
tr1_NODE_237577_length_215_cov_1.521127_g215703_i0	NA	NA	NA	NA
tr1_NODE_237578_length_215_cov_1.521127_g215704_i0	NA	scaff_00309,scaff_07108	NA	NA
tr1_NODE_237579_length_215_cov_1.514085_g215705_i0	NA	scaff_03030	NA	NA
tr1_NODE_23758_length_1953_cov_22.786702_g12564_i2	NA	scaff_01632	-1.83212	0.0137938
tr1_NODE_237580_length_215_cov_1.514085_g215706_i0	NA	scaff_00760	NA	NA
tr1_NODE_237581_length_215_cov_1.514085_g215707_i0	NA	scaff_16094	NA	NA
tr1_NODE_237583_length_215_cov_1.514085_g215709_i0	NA	scaff_00010	NA	NA
tr1_NODE_237587_length_215_cov_1.507042_g215713_i0	NA	scaff_01755	NA	NA
tr1_NODE_237588_length_215_cov_1.500000_g215714_i0	NA	scaff_00378	NA	NA
tr1_NODE_23759_length_1953_cov_20.093085_g12565_i1	IPR005804 Fatty acid desaturase domain	NA	3.70331	0.0007608
tr1_NODE_237591_length_215_cov_1.492958_g215717_i0	NA	NA	NA	NA
tr1_NODE_237592_length_215_cov_1.492958_g215718_i0	NA	scaff_00177	NA	NA
tr1_NODE_237593_length_215_cov_1.492958_g215719_i0	NA	scaff_01962	NA	NA
tr1_NODE_237594_length_215_cov_1.492958_g215720_i0	NA	scaff_00621	NA	NA
tr1_NODE_237595_length_215_cov_1.492958_g215721_i0	NA	scaff_00123	NA	NA
tr1_NODE_237596_length_215_cov_1.492958_g215722_i0	NA	scaff_01021	NA	NA
tr1_NODE_237599_length_215_cov_1.478873_g215725_i0	NA	NA	NA	NA
tr1_NODE_2376_length_5971_cov_257.252458_g1196_i1	IPR002558 I/LWEQ domain,IPR019748 FERM central domain,IPR032425 Talin, N-terminal F0 domain,IPR015224 Talin, central,IPR002404 IRS-type PTB domain	NA	1.13253	0.00131528
tr1_NODE_23760_length_1953_cov_16.528723_g3782_i6	NA	scaff_00411	-1.01799	0.0188
tr1_NODE_237600_length_215_cov_1.478873_g215726_i0	NA	scaff_02677	NA	NA
tr1_NODE_237601_length_215_cov_1.478873_g215727_i0	NA	scaff_00946	NA	NA
tr1_NODE_237602_length_215_cov_1.471831_g215728_i0	NA	scaff_02079	NA	NA
tr1_NODE_237603_length_215_cov_1.471831_g215729_i0	NA	scaff_00528	NA	NA
tr1_NODE_237605_length_215_cov_1.471831_g215731_i0	NA	scaff_00822	NA	NA
tr1_NODE_237606_length_215_cov_1.464789_g215732_i0	NA	NA	NA	NA
tr1_NODE_237608_length_215_cov_1.457746_g215734_i0	NA	NA	NA	NA
tr1_NODE_237609_length_215_cov_1.457746_g215735_i0	NA	NA	NA	NA
tr1_NODE_23761_length_1953_cov_3.797872_g12566_i1	NA	NA	NA	NA
tr1_NODE_237610_length_215_cov_1.443662_g215736_i0	NA	scaff_01032	NA	NA
tr1_NODE_237611_length_215_cov_1.443662_g215737_i0	NA	NA	NA	NA
tr1_NODE_237612_length_215_cov_1.436620_g215738_i0	NA	scaff_00091	NA	NA
tr1_NODE_237613_length_215_cov_1.436620_g215739_i0	NA	g25122	NA	NA
tr1_NODE_237614_length_215_cov_1.436620_g215740_i0	NA	scaff_01746	NA	NA
tr1_NODE_237615_length_215_cov_1.436620_g215741_i0	NA	scaff_00010	NA	NA
tr1_NODE_237616_length_215_cov_1.436620_g215742_i0	NA	scaff_00033	NA	NA
tr1_NODE_237617_length_215_cov_1.429577_g215743_i0	IPR032794 Protein Lines, N-terminal	NA	NA	NA
tr1_NODE_237618_length_215_cov_1.429577_g215744_i0	NA	g5025	NA	NA
tr1_NODE_23762_length_1953_cov_3.575000_g12567_i1	NA	scaff_00377	NA	NA
tr1_NODE_237620_length_215_cov_1.429577_g215746_i0	NA	scaff_02272	NA	NA
tr1_NODE_237621_length_215_cov_1.429577_g215747_i0	NA	scaff_00052	NA	NA
tr1_NODE_237622_length_215_cov_1.429577_g215748_i0	NA	scaff_01059	NA	NA
tr1_NODE_237624_length_215_cov_1.422535_g215750_i0	NA	scaff_01158	NA	NA
tr1_NODE_237625_length_215_cov_1.422535_g215751_i0	NA	scaff_05043	NA	NA
tr1_NODE_237626_length_215_cov_1.422535_g215752_i0	NA	scaff_00922	NA	NA
tr1_NODE_237627_length_215_cov_1.415493_g215753_i0	NA	scaff_03406	NA	NA
tr1_NODE_237628_length_215_cov_1.415493_g215754_i0	NA	scaff_00623	NA	NA
tr1_NODE_237629_length_215_cov_1.415493_g215755_i0	NA	scaff_00708	NA	NA
tr1_NODE_23763_length_1953_cov_2.443085_g12568_i1	NA	g10922	NA	NA
tr1_NODE_237630_length_215_cov_1.408451_g215756_i0	NA	NA	NA	NA
tr1_NODE_237632_length_215_cov_1.408451_g215758_i0	NA	g1395	NA	NA
tr1_NODE_237633_length_215_cov_1.408451_g215759_i0	NA	scaff_00865	NA	NA
tr1_NODE_237635_length_215_cov_1.401408_g215761_i0	NA	scaff_00912	NA	NA
tr1_NODE_237636_length_215_cov_1.401408_g215762_i0	NA	scaff_06537	NA	NA
tr1_NODE_237637_length_215_cov_1.394366_g215763_i0	NA	scaff_00839	NA	NA
tr1_NODE_237638_length_215_cov_1.394366_g215764_i0	NA	scaff_03858	NA	NA
tr1_NODE_237639_length_215_cov_1.394366_g215765_i0	NA	NA	NA	NA
tr1_NODE_23764_length_1952_cov_666.613092_g12569_i3	IPR001666 Phosphatidylinositol transfer protein	NA	0.217432	0.0329422
tr1_NODE_237640_length_215_cov_1.394366_g215766_i0	NA	NA	NA	NA
tr1_NODE_237641_length_215_cov_1.380282_g215767_i0	NA	scaff_00441	NA	NA
tr1_NODE_237643_length_215_cov_1.373239_g215769_i0	NA	scaff_00271	NA	NA
tr1_NODE_237645_length_215_cov_1.366197_g215771_i0	NA	scaff_00078	NA	NA
tr1_NODE_237646_length_215_cov_1.359155_g215772_i0	NA	g28268	NA	NA
tr1_NODE_237647_length_215_cov_1.359155_g215773_i0	NA	g3814	NA	NA
tr1_NODE_23765_length_1952_cov_635.448643_g1147_i9	NA	g3043	0.0385282	0.772868
tr1_NODE_237650_length_215_cov_1.352113_g215776_i0	NA	scaff_00775	NA	NA
tr1_NODE_237651_length_215_cov_1.352113_g215777_i0	NA	scaff_01152	NA	NA
tr1_NODE_237652_length_215_cov_1.352113_g215778_i0	NA	NA	NA	NA
tr1_NODE_237653_length_215_cov_1.345070_g215779_i0	NA	scaff_00925	NA	NA
tr1_NODE_237656_length_215_cov_1.338028_g215782_i0	NA	NA	NA	NA
tr1_NODE_237657_length_215_cov_1.338028_g215783_i0	NA	scaff_00639	NA	NA
tr1_NODE_237658_length_215_cov_1.338028_g215784_i0	NA	scaff_03003	NA	NA
tr1_NODE_237659_length_215_cov_1.338028_g215785_i0	NA	g29469	NA	NA
tr1_NODE_23766_length_1952_cov_628.501330_g12569_i4	IPR001666 Phosphatidylinositol transfer protein	NA	0.280287	0.0159441
tr1_NODE_237660_length_215_cov_1.338028_g215786_i0	IPR003204 Cytochrome c oxidase, subunit Va/VI	NA	NA	NA
tr1_NODE_237661_length_215_cov_1.330986_g215787_i0	NA	scaff_00608	NA	NA
tr1_NODE_237662_length_215_cov_1.330986_g215788_i0	NA	scaff_00116	NA	NA
tr1_NODE_237663_length_215_cov_1.330986_g215789_i0	NA	NA	NA	NA
tr1_NODE_237664_length_215_cov_1.330986_g215790_i0	NA	scaff_00231,scaff_00654	NA	NA
tr1_NODE_237667_length_215_cov_1.316901_g215793_i0	NA	g522	NA	NA
tr1_NODE_237668_length_215_cov_1.316901_g215794_i0	NA	g28296	NA	NA
tr1_NODE_237669_length_215_cov_1.316901_g215795_i0	NA	scaff_01239	NA	NA
tr1_NODE_23767_length_1952_cov_523.834486_g12570_i1	NA	NA	-0.365089	0.0111082
tr1_NODE_237671_length_215_cov_1.309859_g215797_i0	NA	scaff_00890	NA	NA
tr1_NODE_237672_length_215_cov_1.302817_g215798_i0	NA	scaff_04402	NA	NA
tr1_NODE_237673_length_215_cov_1.302817_g215799_i0	NA	NA	NA	NA
tr1_NODE_237674_length_215_cov_1.302817_g215800_i0	NA	scaff_01536	NA	NA
tr1_NODE_237675_length_215_cov_1.302817_g215801_i0	NA	scaff_00068	NA	NA
tr1_NODE_237676_length_215_cov_1.302817_g215802_i0	NA	g10495	NA	NA
tr1_NODE_237677_length_215_cov_1.302817_g215803_i0	NA	scaff_00311	NA	NA
tr1_NODE_237678_length_215_cov_1.295775_g215804_i0	NA	NA	NA	NA
tr1_NODE_237679_length_215_cov_1.295775_g215805_i0	IPR013126 Heat shock protein 70 family	NA	NA	NA
tr1_NODE_23768_length_1952_cov_452.105907_g12571_i4	IPR018957 Zinc finger, C3HC4 RING-type	g13886	0.285032	0.0912114
tr1_NODE_237680_length_215_cov_1.295775_g215806_i0	NA	scaff_00367	NA	NA
tr1_NODE_237681_length_215_cov_1.295775_g215807_i0	NA	scaff_01522	NA	NA
tr1_NODE_237682_length_215_cov_1.288732_g215808_i0	NA	scaff_01917	NA	NA
tr1_NODE_237683_length_215_cov_1.288732_g215809_i0	NA	scaff_00988	NA	NA
tr1_NODE_237684_length_215_cov_1.288732_g215810_i0	NA	NA	NA	NA
tr1_NODE_237686_length_215_cov_1.281690_g215812_i0	NA	scaff_00265	NA	NA
tr1_NODE_237687_length_215_cov_1.281690_g215813_i0	NA	NA	NA	NA
tr1_NODE_237688_length_215_cov_1.281690_g215814_i0	NA	scaff_01397	NA	NA
tr1_NODE_23769_length_1952_cov_409.914848_g12572_i1	IPR013087 Zinc finger C2H2-type	g21650	-0.062055	0.717852
tr1_NODE_237690_length_215_cov_1.274648_g215816_i0	NA	NA	NA	NA
tr1_NODE_237691_length_215_cov_1.274648_g215817_i0	NA	NA	NA	NA
tr1_NODE_237693_length_215_cov_1.267606_g215819_i0	NA	scaff_00479	NA	NA
tr1_NODE_237694_length_215_cov_1.260563_g215820_i0	NA	scaff_00670	NA	NA
tr1_NODE_237696_length_215_cov_1.260563_g215822_i0	NA	scaff_00023	NA	NA
tr1_NODE_237697_length_215_cov_1.253521_g215823_i0	NA	NA	NA	NA
tr1_NODE_237698_length_215_cov_1.253521_g215824_i0	NA	g31260	NA	NA
tr1_NODE_23770_length_1952_cov_314.375200_g9264_i4	IPR010562 Haemolymph juvenile hormone binding	scaff_00072	-0.106834	0.639161
tr1_NODE_237700_length_215_cov_1.253521_g215826_i0	NA	scaff_00042	NA	NA
tr1_NODE_237702_length_215_cov_1.246479_g215828_i0	NA	scaff_00099	NA	NA
tr1_NODE_237704_length_215_cov_1.232394_g215830_i0	NA	scaff_02311	NA	NA
tr1_NODE_237705_length_215_cov_1.232394_g215831_i0	NA	NA	NA	NA
tr1_NODE_237706_length_215_cov_1.225352_g215832_i0	NA	scaff_00126	NA	NA
tr1_NODE_237708_length_215_cov_1.225352_g215834_i0	NA	NA	NA	NA
tr1_NODE_237709_length_215_cov_1.225352_g215835_i0	NA	scaff_00076	NA	NA
tr1_NODE_23771_length_1952_cov_259.969133_g12573_i1	NA	g27616	-0.594227	0.00428072
tr1_NODE_237710_length_215_cov_1.218310_g215836_i0	NA	scaff_00135	NA	NA
tr1_NODE_237711_length_215_cov_1.218310_g215837_i0	NA	scaff_05092	NA	NA
tr1_NODE_237712_length_215_cov_1.218310_g215838_i0	NA	scaff_00020	NA	NA
tr1_NODE_237713_length_215_cov_1.211268_g215839_i0	NA	scaff_04665	NA	NA
tr1_NODE_237714_length_215_cov_1.204225_g215840_i0	NA	scaff_00694	NA	NA
tr1_NODE_237716_length_215_cov_1.197183_g215842_i0	NA	NA	NA	NA
tr1_NODE_237717_length_215_cov_1.197183_g215843_i0	NA	scaff_01055	NA	NA
tr1_NODE_237718_length_215_cov_1.197183_g215844_i0	NA	scaff_04348	NA	NA
tr1_NODE_23772_length_1952_cov_165.216072_g12574_i3	IPR008251 Chromo shadow domain,IPR023780 Chromo domain	g34094	1.06528	0.00209464
tr1_NODE_237720_length_215_cov_1.190141_g215846_i0	NA	scaff_00407	NA	NA
tr1_NODE_237721_length_215_cov_1.183099_g215847_i0	NA	scaff_00887	NA	NA
tr1_NODE_237722_length_215_cov_1.183099_g215848_i0	NA	scaff_00647	NA	NA
tr1_NODE_237723_length_215_cov_1.176056_g215849_i0	NA	g30525	NA	NA
tr1_NODE_237726_length_215_cov_1.169014_g215852_i0	NA	g39831	NA	NA
tr1_NODE_237727_length_215_cov_1.161972_g215853_i0	NA	scaff_02928	NA	NA
tr1_NODE_237728_length_215_cov_1.154930_g215854_i0	NA	g22204	NA	NA
tr1_NODE_237729_length_215_cov_1.154930_g215855_i0	NA	NA	NA	NA
tr1_NODE_23773_length_1952_cov_158.336881_g6786_i8	IPR000203 GPS motif,IPR000832 GPCR, family 2, secretin-like	scaff_00400	-1.63836	0.00132343
tr1_NODE_237730_length_215_cov_1.154930_g215856_i0	NA	scaff_01330	NA	NA
tr1_NODE_237731_length_215_cov_1.140845_g215857_i0	NA	scaff_00633	NA	NA
tr1_NODE_237733_length_215_cov_1.133803_g215859_i0	NA	scaff_00144	NA	NA
tr1_NODE_237734_length_215_cov_1.133803_g215860_i0	NA	g25023	NA	NA
tr1_NODE_237735_length_215_cov_1.133803_g215861_i0	NA	NA	NA	NA
tr1_NODE_237736_length_215_cov_1.126761_g215862_i0	NA	NA	NA	NA
tr1_NODE_237737_length_215_cov_1.126761_g215863_i0	NA	NA	NA	NA
tr1_NODE_237738_length_215_cov_1.126761_g215864_i0	NA	NA	NA	NA
tr1_NODE_237739_length_215_cov_1.126761_g215865_i0	NA	scaff_01922	NA	NA
tr1_NODE_23774_length_1952_cov_145.075572_g12575_i1	NA	NA	0.177894	0.141536
tr1_NODE_237740_length_215_cov_1.119718_g215866_i0	NA	NA	NA	NA
tr1_NODE_237741_length_215_cov_1.119718_g215867_i0	NA	NA	NA	NA
tr1_NODE_237742_length_215_cov_1.119718_g215868_i0	NA	g25974,scaff_00358,scaff_00470,scaff_00697	NA	NA
tr1_NODE_237743_length_215_cov_1.112676_g215869_i0	NA	scaff_01639	NA	NA
tr1_NODE_237746_length_215_cov_1.091549_g215872_i0	NA	NA	NA	NA
tr1_NODE_237747_length_215_cov_1.084507_g215873_i0	IPR002109 Glutaredoxin	NA	NA	NA
tr1_NODE_237748_length_215_cov_1.084507_g215874_i0	NA	scaff_01170	NA	NA
tr1_NODE_237749_length_215_cov_1.084507_g215875_i0	NA	scaff_00203	NA	NA
tr1_NODE_23775_length_1952_cov_140.670569_g178_i15	IPR022735 bMERB domain	g21569	0.417886	0.024476
tr1_NODE_237750_length_215_cov_1.084507_g215876_i0	NA	scaff_01176	NA	NA
tr1_NODE_237751_length_215_cov_1.084507_g215877_i0	NA	NA	NA	NA
tr1_NODE_237752_length_215_cov_1.084507_g215878_i0	NA	scaff_02880	NA	NA
tr1_NODE_237753_length_215_cov_1.084507_g215879_i0	NA	NA	NA	NA
tr1_NODE_237754_length_215_cov_1.084507_g215880_i0	NA	NA	NA	NA
tr1_NODE_237755_length_215_cov_1.084507_g215881_i0	NA	scaff_12799	NA	NA
tr1_NODE_237756_length_215_cov_1.084507_g215882_i0	NA	NA	NA	NA
tr1_NODE_237759_length_215_cov_1.084507_g215885_i0	IPR008429 Cleft lip and palate transmembrane 1	NA	NA	NA
tr1_NODE_23776_length_1952_cov_98.665247_g11049_i3	IPR014808 DNA replication factor Dna2, N-terminal	g31554	0.94639	0.00341136
tr1_NODE_237760_length_215_cov_1.084507_g215886_i0	NA	NA	NA	NA
tr1_NODE_237761_length_215_cov_1.084507_g215887_i0	NA	scaff_02719	NA	NA
tr1_NODE_237762_length_215_cov_1.084507_g215888_i0	NA	scaff_00155	NA	NA
tr1_NODE_237763_length_215_cov_1.084507_g215889_i0	NA	NA	NA	NA
tr1_NODE_237764_length_215_cov_1.084507_g215890_i0	NA	NA	NA	NA
tr1_NODE_237765_length_215_cov_1.084507_g215891_i0	NA	scaff_00001	NA	NA
tr1_NODE_237766_length_215_cov_1.084507_g215892_i0	NA	scaff_00761	NA	NA
tr1_NODE_237767_length_215_cov_1.084507_g215893_i0	NA	scaff_00625	NA	NA
tr1_NODE_237768_length_215_cov_1.084507_g215894_i0	NA	NA	NA	NA
tr1_NODE_23777_length_1952_cov_56.445450_g12576_i1	NA	scaff_01930	-0.588026	0.0360024
tr1_NODE_237770_length_215_cov_1.084507_g215896_i0	NA	NA	NA	NA
tr1_NODE_237771_length_215_cov_1.084507_g215897_i0	NA	g24706	NA	NA
tr1_NODE_237772_length_215_cov_1.084507_g215898_i0	NA	scaff_03448	NA	NA
tr1_NODE_237773_length_215_cov_1.084507_g215899_i0	NA	NA	NA	NA
tr1_NODE_237774_length_215_cov_1.084507_g215900_i0	NA	NA	NA	NA
tr1_NODE_237775_length_215_cov_1.084507_g215901_i0	NA	NA	NA	NA
tr1_NODE_237776_length_215_cov_1.084507_g215902_i0	NA	NA	NA	NA
tr1_NODE_237777_length_215_cov_1.084507_g215903_i0	NA	scaff_00019	NA	NA
tr1_NODE_237779_length_215_cov_1.084507_g215905_i0	NA	scaff_00038	NA	NA
tr1_NODE_23778_length_1952_cov_23.520490_g12577_i1	NA	NA	-1.28908	0.0338546
tr1_NODE_237780_length_215_cov_1.084507_g215906_i0	NA	scaff_00009	NA	NA
tr1_NODE_237781_length_215_cov_1.084507_g215907_i0	NA	NA	NA	NA
tr1_NODE_237782_length_215_cov_1.084507_g215908_i0	NA	scaff_00060	NA	NA
tr1_NODE_237783_length_215_cov_1.084507_g215909_i0	NA	NA	NA	NA
tr1_NODE_237784_length_215_cov_1.084507_g215910_i0	NA	scaff_00295	NA	NA
tr1_NODE_237786_length_215_cov_1.084507_g215912_i0	NA	NA	NA	NA
tr1_NODE_237787_length_215_cov_1.084507_g215913_i0	NA	scaff_03530	NA	NA
tr1_NODE_237788_length_215_cov_1.084507_g215914_i0	NA	scaff_01239	NA	NA
tr1_NODE_237789_length_215_cov_1.084507_g215915_i0	NA	scaff_00897	NA	NA
tr1_NODE_23779_length_1952_cov_21.852581_g3855_i7	IPR002213 UDP-glucuronosyl/UDP-glucosyltransferase	scaff_01218	-2.29937	0.023488
tr1_NODE_237790_length_215_cov_1.084507_g215916_i0	NA	NA	NA	NA
tr1_NODE_237791_length_215_cov_1.084507_g215917_i0	NA	NA	NA	NA
tr1_NODE_237792_length_215_cov_1.084507_g215918_i0	NA	g2237	NA	NA
tr1_NODE_237794_length_215_cov_1.084507_g215920_i0	NA	g8201	NA	NA
tr1_NODE_237795_length_215_cov_1.084507_g215921_i0	NA	NA	NA	NA
tr1_NODE_237796_length_215_cov_1.084507_g215922_i0	NA	scaff_02635	NA	NA
tr1_NODE_237797_length_215_cov_1.084507_g215923_i0	NA	NA	NA	NA
tr1_NODE_237798_length_215_cov_1.084507_g215924_i0	NA	scaff_00017	NA	NA
tr1_NODE_237799_length_215_cov_1.084507_g215925_i0	NA	NA	NA	NA
tr1_NODE_2378_length_5971_cov_67.120041_g1197_i1	NA	NA	-1.60858	0.00174762
tr1_NODE_237800_length_215_cov_1.084507_g215926_i0	NA	NA	NA	NA
tr1_NODE_237801_length_215_cov_1.084507_g215927_i0	NA	NA	NA	NA
tr1_NODE_237802_length_215_cov_1.084507_g215928_i0	NA	scaff_00459	NA	NA
tr1_NODE_237803_length_215_cov_1.084507_g215929_i0	NA	scaff_00342	NA	NA
tr1_NODE_237804_length_215_cov_1.084507_g215930_i0	NA	scaff_00340	NA	NA
tr1_NODE_237805_length_215_cov_1.084507_g215931_i0	NA	scaff_01534	NA	NA
tr1_NODE_237806_length_215_cov_1.084507_g215932_i0	NA	NA	NA	NA
tr1_NODE_237807_length_215_cov_1.084507_g215933_i0	NA	NA	NA	NA
tr1_NODE_237808_length_215_cov_1.084507_g215934_i0	NA	g10164	NA	NA
tr1_NODE_237809_length_215_cov_1.084507_g215935_i0	NA	NA	NA	NA
tr1_NODE_23781_length_1952_cov_8.411389_g12400_i3	IPR000477 Reverse transcriptase domain	NA	0.125032	0.790311
tr1_NODE_237810_length_215_cov_1.084507_g215936_i0	NA	scaff_01615	NA	NA
tr1_NODE_237811_length_215_cov_1.084507_g215937_i0	NA	NA	NA	NA
tr1_NODE_237812_length_215_cov_1.084507_g215938_i0	NA	scaff_00336	NA	NA
tr1_NODE_237813_length_215_cov_1.084507_g215939_i0	NA	NA	NA	NA
tr1_NODE_237814_length_215_cov_1.084507_g215940_i0	NA	scaff_00169,scaff_00507,scaff_00612,scaff_01382	NA	NA
tr1_NODE_237815_length_215_cov_1.084507_g215941_i0	NA	scaff_01455	NA	NA
tr1_NODE_237816_length_215_cov_1.084507_g215942_i0	NA	scaff_00762	NA	NA
tr1_NODE_237817_length_215_cov_1.084507_g215943_i0	NA	scaff_00029	NA	NA
tr1_NODE_237818_length_215_cov_1.084507_g215944_i0	NA	NA	NA	NA
tr1_NODE_237819_length_215_cov_1.084507_g215945_i0	NA	NA	NA	NA
tr1_NODE_237820_length_215_cov_1.084507_g215946_i0	NA	NA	NA	NA
tr1_NODE_237821_length_215_cov_1.084507_g215947_i0	NA	NA	NA	NA
tr1_NODE_237822_length_215_cov_1.084507_g215948_i0	NA	scaff_02708	NA	NA
tr1_NODE_237823_length_215_cov_1.084507_g215949_i0	NA	scaff_01066	NA	NA
tr1_NODE_237824_length_215_cov_1.084507_g215950_i0	NA	g30787	NA	NA
tr1_NODE_237825_length_215_cov_1.084507_g215951_i0	NA	scaff_01169	NA	NA
tr1_NODE_237826_length_215_cov_1.084507_g215952_i0	IPR003723 Precorrin-6x reductase	NA	NA	NA
tr1_NODE_237827_length_215_cov_1.084507_g215953_i0	NA	NA	NA	NA
tr1_NODE_237828_length_215_cov_1.084507_g215954_i0	NA	scaff_02671	NA	NA
tr1_NODE_237829_length_215_cov_1.084507_g215955_i0	NA	scaff_00413	NA	NA
tr1_NODE_23783_length_1952_cov_2.377328_g12580_i1	IPR031331 Neutral/alkaline non-lysosomal ceramidase, C-terminal,IPR031329 Neutral/alkaline non-lysosomal ceramidase, N-terminal	NA	NA	NA
tr1_NODE_237830_length_215_cov_1.084507_g215956_i0	NA	scaff_00376	NA	NA
tr1_NODE_237831_length_215_cov_1.084507_g215957_i0	NA	NA	NA	NA
tr1_NODE_237832_length_215_cov_1.084507_g215958_i0	NA	NA	NA	NA
tr1_NODE_237833_length_215_cov_1.084507_g215959_i0	NA	NA	NA	NA
tr1_NODE_237834_length_215_cov_1.084507_g215960_i0	NA	scaff_00447	NA	NA
tr1_NODE_237835_length_215_cov_1.084507_g215961_i0	NA	NA	NA	NA
tr1_NODE_237836_length_215_cov_1.084507_g215962_i0	NA	NA	NA	NA
tr1_NODE_237837_length_215_cov_1.084507_g215963_i0	NA	NA	NA	NA
tr1_NODE_237838_length_215_cov_1.084507_g215964_i0	NA	scaff_04316	NA	NA
tr1_NODE_237839_length_215_cov_1.084507_g215965_i0	NA	scaff_00682,scaff_01671	NA	NA
tr1_NODE_23784_length_1951_cov_3662.085729_g452_i17	IPR019734 Tetratricopeptide repeat	NA	0.583628	0.0689583
tr1_NODE_237840_length_215_cov_1.084507_g215966_i0	NA	NA	NA	NA
tr1_NODE_237841_length_215_cov_1.084507_g215967_i0	NA	NA	NA	NA
tr1_NODE_237842_length_215_cov_1.084507_g215968_i0	NA	scaff_00108	NA	NA
tr1_NODE_237843_length_215_cov_1.084507_g215969_i0	NA	NA	NA	NA
tr1_NODE_237844_length_215_cov_1.084507_g215970_i0	NA	NA	NA	NA
tr1_NODE_237845_length_215_cov_1.084507_g215971_i0	NA	scaff_00168	NA	NA
tr1_NODE_237846_length_215_cov_1.084507_g215972_i0	NA	scaff_01758	NA	NA
tr1_NODE_237847_length_215_cov_1.084507_g215973_i0	NA	scaff_00678	NA	NA
tr1_NODE_237848_length_215_cov_1.084507_g215974_i0	NA	NA	NA	NA
tr1_NODE_237849_length_215_cov_1.084507_g215975_i0	NA	scaff_00126	NA	NA
tr1_NODE_23785_length_1951_cov_624.156017_g4900_i7	NA	scaff_00031	0.366916	0.0216143
tr1_NODE_237850_length_215_cov_1.084507_g215976_i0	NA	scaff_00637	NA	NA
tr1_NODE_237851_length_215_cov_1.084507_g215977_i0	NA	g6723	NA	NA
tr1_NODE_237852_length_215_cov_1.084507_g215978_i0	NA	scaff_00990	NA	NA
tr1_NODE_237853_length_215_cov_1.084507_g215979_i0	NA	scaff_00270,scaff_04035	NA	NA
tr1_NODE_237854_length_215_cov_1.084507_g215980_i0	NA	scaff_00462	NA	NA
tr1_NODE_237855_length_215_cov_1.084507_g215981_i0	NA	scaff_03443	NA	NA
tr1_NODE_237856_length_215_cov_1.084507_g215982_i0	NA	NA	NA	NA
tr1_NODE_237857_length_215_cov_1.084507_g215983_i0	NA	NA	NA	NA
tr1_NODE_237858_length_215_cov_1.084507_g215984_i0	NA	scaff_00903	NA	NA
tr1_NODE_237859_length_215_cov_1.084507_g215985_i0	NA	scaff_03164	NA	NA
tr1_NODE_23786_length_1951_cov_509.367412_g12581_i2	IPR001370 BIR repeat	g29063	0.509194	0.0217209
tr1_NODE_237860_length_215_cov_1.084507_g215986_i0	NA	scaff_01017	NA	NA
tr1_NODE_237861_length_215_cov_1.084507_g215987_i0	NA	scaff_00563	NA	NA
tr1_NODE_237862_length_215_cov_1.084507_g215988_i0	NA	scaff_01414	NA	NA
tr1_NODE_237863_length_215_cov_1.084507_g215989_i0	NA	scaff_03024	NA	NA
tr1_NODE_237864_length_215_cov_1.084507_g215990_i0	NA	NA	NA	NA
tr1_NODE_237865_length_215_cov_1.084507_g215991_i0	NA	NA	NA	NA
tr1_NODE_237866_length_215_cov_1.084507_g215992_i0	NA	NA	NA	NA
tr1_NODE_237867_length_215_cov_1.084507_g215993_i0	NA	NA	NA	NA
tr1_NODE_237868_length_215_cov_1.084507_g215994_i0	NA	NA	NA	NA
tr1_NODE_237869_length_215_cov_1.084507_g215995_i0	NA	NA	NA	NA
tr1_NODE_23787_length_1951_cov_324.561768_g11751_i7	IPR002048 EF-hand domain	NA	0.000266044	0.997747
tr1_NODE_237870_length_215_cov_1.084507_g215996_i0	NA	NA	NA	NA
tr1_NODE_237871_length_215_cov_1.084507_g215997_i0	NA	NA	NA	NA
tr1_NODE_237872_length_215_cov_1.084507_g215998_i0	NA	NA	NA	NA
tr1_NODE_237873_length_215_cov_1.084507_g215999_i0	NA	NA	NA	NA
tr1_NODE_237874_length_215_cov_1.084507_g216000_i0	NA	NA	NA	NA
tr1_NODE_237875_length_215_cov_1.084507_g216001_i0	NA	scaff_02275	NA	NA
tr1_NODE_237876_length_215_cov_1.084507_g216002_i0	NA	NA	NA	NA
tr1_NODE_237877_length_215_cov_1.084507_g216003_i0	NA	scaff_00757	NA	NA
tr1_NODE_237878_length_215_cov_1.084507_g216004_i0	NA	scaff_00281	NA	NA
tr1_NODE_237879_length_215_cov_1.084507_g216005_i0	NA	scaff_01133	NA	NA
tr1_NODE_23788_length_1951_cov_308.430245_g9184_i3	NA	NA	0.125853	0.717142
tr1_NODE_237880_length_215_cov_1.084507_g216006_i0	NA	NA	NA	NA
tr1_NODE_237881_length_215_cov_1.084507_g216007_i0	NA	NA	NA	NA
tr1_NODE_237882_length_215_cov_1.084507_g216008_i0	NA	NA	NA	NA
tr1_NODE_237883_length_215_cov_1.084507_g216009_i0	NA	scaff_01467	NA	NA
tr1_NODE_237884_length_215_cov_1.084507_g216010_i0	NA	NA	NA	NA
tr1_NODE_237885_length_215_cov_1.084507_g216011_i0	NA	NA	NA	NA
tr1_NODE_237886_length_215_cov_1.084507_g216012_i0	NA	NA	NA	NA
tr1_NODE_237887_length_215_cov_1.084507_g216013_i0	NA	scaff_04873	NA	NA
tr1_NODE_237889_length_215_cov_1.084507_g216015_i0	NA	scaff_00044	NA	NA
tr1_NODE_23789_length_1951_cov_244.153887_g5274_i5	IPR001075 NIF system FeS cluster assembly, NifU, C-terminal,IPR014824 Scaffold protein Nfu/NifU, N-terminal	g26291	-0.550127	0.00449079
tr1_NODE_237890_length_215_cov_1.084507_g216016_i0	NA	NA	NA	NA
tr1_NODE_237891_length_215_cov_1.084507_g216017_i0	NA	NA	NA	NA
tr1_NODE_237892_length_215_cov_1.084507_g216018_i0	NA	NA	NA	NA
tr1_NODE_237893_length_215_cov_1.084507_g216019_i0	NA	NA	NA	NA
tr1_NODE_237894_length_215_cov_1.084507_g216020_i0	NA	scaff_01498	NA	NA
tr1_NODE_237895_length_215_cov_1.084507_g216021_i0	NA	NA	NA	NA
tr1_NODE_237896_length_215_cov_1.084507_g216022_i0	NA	scaff_01361	NA	NA
tr1_NODE_237897_length_215_cov_1.084507_g216023_i0	NA	NA	NA	NA
tr1_NODE_237898_length_215_cov_1.084507_g216024_i0	NA	NA	NA	NA
tr1_NODE_237899_length_215_cov_1.084507_g216025_i0	NA	scaff_02707	NA	NA
tr1_NODE_2379_length_5970_cov_18.147533_g950_i3	IPR012496 TMC domain	NA	-0.0919081	0.560309
tr1_NODE_237900_length_215_cov_1.084507_g216026_i0	NA	NA	NA	NA
tr1_NODE_237902_length_215_cov_1.084507_g216028_i0	NA	NA	NA	NA
tr1_NODE_237903_length_215_cov_1.084507_g216029_i0	NA	scaff_01862	NA	NA
tr1_NODE_237904_length_215_cov_1.084507_g216030_i0	NA	scaff_00188	NA	NA
tr1_NODE_237905_length_215_cov_1.084507_g216031_i0	NA	NA	NA	NA
tr1_NODE_237907_length_215_cov_1.084507_g216033_i0	NA	NA	NA	NA
tr1_NODE_237908_length_215_cov_1.084507_g216034_i0	NA	scaff_00315	NA	NA
tr1_NODE_237909_length_215_cov_1.084507_g216035_i0	NA	scaff_02197	NA	NA
tr1_NODE_23791_length_1951_cov_13.588392_g12583_i1	NA	g34935	NA	NA
tr1_NODE_237910_length_215_cov_1.084507_g216036_i0	NA	NA	NA	NA
tr1_NODE_237912_length_215_cov_1.084507_g216038_i0	NA	scaff_00044	NA	NA
tr1_NODE_237914_length_215_cov_1.084507_g216040_i0	NA	NA	NA	NA
tr1_NODE_237915_length_215_cov_1.084507_g216041_i0	NA	NA	NA	NA
tr1_NODE_237917_length_215_cov_1.084507_g216043_i0	NA	NA	NA	NA
tr1_NODE_237918_length_215_cov_1.084507_g216044_i0	NA	NA	NA	NA
tr1_NODE_237919_length_215_cov_1.084507_g216045_i0	NA	scaff_02010	NA	NA
tr1_NODE_23792_length_1951_cov_10.162407_g5575_i8	NA	NA	2.56161	0.00106401
tr1_NODE_237922_length_215_cov_1.084507_g216048_i0	NA	NA	NA	NA
tr1_NODE_237923_length_215_cov_1.084507_g216049_i0	NA	scaff_00976	NA	NA
tr1_NODE_237925_length_215_cov_1.084507_g216051_i0	NA	scaff_00666	NA	NA
tr1_NODE_237926_length_215_cov_1.084507_g216052_i0	NA	NA	NA	NA
tr1_NODE_237927_length_215_cov_1.084507_g216053_i0	NA	NA	NA	NA
tr1_NODE_237928_length_215_cov_1.084507_g216054_i0	NA	NA	NA	NA
tr1_NODE_237929_length_215_cov_1.084507_g216055_i0	NA	NA	NA	NA
tr1_NODE_23793_length_1951_cov_9.577742_g12584_i1	IPR005312 Protein of unknown function DUF1759,IPR008737 Peptidase aspartic, putative	scaff_02331	1.3977	0.0243232
tr1_NODE_237930_length_215_cov_1.084507_g216056_i0	NA	scaff_00045	NA	NA
tr1_NODE_237931_length_215_cov_1.084507_g216057_i0	NA	scaff_00515	NA	NA
tr1_NODE_237932_length_215_cov_1.084507_g216058_i0	NA	scaff_00203	NA	NA
tr1_NODE_237933_length_215_cov_1.084507_g216059_i0	NA	NA	NA	NA
tr1_NODE_237935_length_215_cov_1.084507_g216061_i0	NA	scaff_00273	NA	NA
tr1_NODE_237936_length_215_cov_1.084507_g216062_i0	NA	NA	NA	NA
tr1_NODE_237937_length_215_cov_1.084507_g216063_i0	NA	NA	NA	NA
tr1_NODE_237938_length_215_cov_1.084507_g216064_i0	NA	scaff_02883	NA	NA
tr1_NODE_237939_length_215_cov_1.084507_g216065_i0	NA	scaff_00995	NA	NA
tr1_NODE_23794_length_1951_cov_9.242812_g12585_i1	NA	g34187	1.01228	0.0781075
tr1_NODE_237940_length_215_cov_1.084507_g216066_i0	NA	NA	NA	NA
tr1_NODE_237941_length_215_cov_1.084507_g216067_i0	NA	NA	NA	NA
tr1_NODE_237942_length_215_cov_1.084507_g216068_i0	NA	NA	NA	NA
tr1_NODE_237943_length_215_cov_1.084507_g216069_i0	NA	NA	NA	NA
tr1_NODE_237944_length_215_cov_1.084507_g216070_i0	NA	NA	NA	NA
tr1_NODE_237945_length_215_cov_1.084507_g216071_i0	NA	scaff_00381	NA	NA
tr1_NODE_237946_length_215_cov_1.084507_g216072_i0	NA	NA	NA	NA
tr1_NODE_237947_length_215_cov_1.084507_g216073_i0	NA	scaff_00331	NA	NA
tr1_NODE_237948_length_215_cov_1.084507_g216074_i0	NA	scaff_00167	NA	NA
tr1_NODE_237949_length_215_cov_1.084507_g216075_i0	NA	NA	NA	NA
tr1_NODE_23795_length_1951_cov_8.254526_g11963_i3	NA	NA	2.88701	0.00120984
tr1_NODE_237950_length_215_cov_1.084507_g216076_i0	NA	NA	NA	NA
tr1_NODE_237951_length_215_cov_1.084507_g216077_i0	NA	scaff_04106	NA	NA
tr1_NODE_237953_length_215_cov_1.084507_g216079_i0	NA	g21352	NA	NA
tr1_NODE_237954_length_215_cov_1.084507_g216080_i0	NA	NA	NA	NA
tr1_NODE_237955_length_215_cov_1.084507_g216081_i0	NA	NA	NA	NA
tr1_NODE_237956_length_215_cov_1.084507_g216082_i0	NA	scaff_00450	NA	NA
tr1_NODE_237957_length_215_cov_1.084507_g216083_i0	NA	NA	NA	NA
tr1_NODE_237958_length_215_cov_1.084507_g216084_i0	NA	scaff_01024	NA	NA
tr1_NODE_23796_length_1951_cov_5.070820_g12586_i1	NA	g36445	NA	NA
tr1_NODE_237960_length_215_cov_1.084507_g216086_i0	NA	NA	NA	NA
tr1_NODE_237962_length_215_cov_1.084507_g216088_i0	NA	NA	NA	NA
tr1_NODE_237963_length_215_cov_1.084507_g216089_i0	IPR018978 Ribosome maturation protein Sdo1/SBDS, C-terminal	NA	NA	NA
tr1_NODE_237964_length_215_cov_1.084507_g216090_i0	NA	NA	NA	NA
tr1_NODE_237965_length_215_cov_1.084507_g216091_i0	NA	NA	NA	NA
tr1_NODE_237966_length_215_cov_1.084507_g216092_i0	NA	NA	NA	NA
tr1_NODE_237967_length_215_cov_1.084507_g216093_i0	NA	NA	NA	NA
tr1_NODE_237968_length_215_cov_1.084507_g216094_i0	NA	g28123	NA	NA
tr1_NODE_23797_length_1951_cov_4.509585_g5410_i5	NA	NA	NA	NA
tr1_NODE_237970_length_215_cov_1.084507_g216096_i0	NA	NA	NA	NA
tr1_NODE_237971_length_215_cov_1.084507_g216097_i0	NA	scaff_00375	NA	NA
tr1_NODE_237972_length_215_cov_1.084507_g216098_i0	NA	NA	NA	NA
tr1_NODE_237973_length_215_cov_1.084507_g216099_i0	NA	scaff_00004	NA	NA
tr1_NODE_237974_length_215_cov_1.084507_g216100_i0	NA	scaff_00634	NA	NA
tr1_NODE_237975_length_215_cov_1.084507_g216101_i0	NA	scaff_00835	NA	NA
tr1_NODE_237976_length_215_cov_1.084507_g216102_i0	NA	scaff_03226	NA	NA
tr1_NODE_237977_length_215_cov_1.084507_g216103_i0	NA	NA	NA	NA
tr1_NODE_237978_length_215_cov_1.084507_g216104_i0	NA	g22226	NA	NA
tr1_NODE_237979_length_215_cov_1.084507_g216105_i0	NA	scaff_02621	NA	NA
tr1_NODE_23798_length_1950_cov_459.509856_g12587_i3	IPR005024 Snf7 family	scaff_00041	0.0196685	0.895268
tr1_NODE_237980_length_215_cov_1.084507_g216106_i0	NA	NA	NA	NA
tr1_NODE_237981_length_215_cov_1.084507_g216107_i0	NA	NA	NA	NA
tr1_NODE_237982_length_215_cov_1.084507_g216108_i0	NA	scaff_01644	NA	NA
tr1_NODE_237983_length_215_cov_1.084507_g216109_i0	NA	scaff_00071	NA	NA
tr1_NODE_237984_length_215_cov_1.084507_g216110_i0	NA	NA	NA	NA
tr1_NODE_237985_length_215_cov_1.084507_g216111_i0	NA	scaff_10523	NA	NA
tr1_NODE_237986_length_215_cov_1.084507_g216112_i0	NA	scaff_00210	NA	NA
tr1_NODE_237987_length_215_cov_1.084507_g216113_i0	NA	NA	NA	NA
tr1_NODE_237989_length_215_cov_1.084507_g216115_i0	NA	scaff_00036	NA	NA
tr1_NODE_237990_length_215_cov_1.084507_g216116_i0	NA	scaff_01659	NA	NA
tr1_NODE_237991_length_215_cov_1.084507_g216117_i0	NA	scaff_01281	NA	NA
tr1_NODE_237992_length_215_cov_1.084507_g216118_i0	NA	NA	NA	NA
tr1_NODE_237993_length_215_cov_1.084507_g216119_i0	NA	scaff_01768	NA	NA
tr1_NODE_237994_length_215_cov_1.084507_g216120_i0	NA	NA	NA	NA
tr1_NODE_237995_length_215_cov_1.084507_g216121_i0	NA	NA	NA	NA
tr1_NODE_237996_length_215_cov_1.084507_g216122_i0	NA	NA	NA	NA
tr1_NODE_237997_length_215_cov_1.084507_g216123_i0	NA	NA	NA	NA
tr1_NODE_237998_length_215_cov_1.084507_g216124_i0	NA	scaff_01167	NA	NA
tr1_NODE_237999_length_215_cov_1.084507_g216125_i0	NA	NA	NA	NA
tr1_NODE_238_length_11151_cov_41.474273_g47_i15	IPR002156 Ribonuclease H domain,IPR041588 Integrase zinc-binding domain,IPR041577 Reverse transcriptase/retrotransposon-derived protein, RNase H-like domain,IPR000477 Reverse transcriptase domain,IPR001584 Integrase, catalytic core	NA	-0.717958	0.0265625
tr1_NODE_2380_length_5969_cov_31.324627_g151_i7	IPR002347 Short-chain dehydrogenase/reductase SDR	g22821	-1.84077	0.0153116
tr1_NODE_23800_length_1950_cov_333.093767_g2638_i9	IPR018502 Annexin repeat	scaff_00031	0.526588	0.00538416
tr1_NODE_238000_length_215_cov_1.084507_g216126_i0	NA	NA	NA	NA
tr1_NODE_238001_length_215_cov_1.084507_g216127_i0	NA	NA	NA	NA
tr1_NODE_238002_length_215_cov_1.084507_g216128_i0	NA	NA	NA	NA
tr1_NODE_238003_length_215_cov_1.084507_g216129_i0	NA	NA	NA	NA
tr1_NODE_238004_length_215_cov_1.084507_g216130_i0	NA	scaff_00435	NA	NA
tr1_NODE_238005_length_215_cov_1.084507_g216131_i0	NA	scaff_01590	NA	NA
tr1_NODE_238006_length_215_cov_1.084507_g216132_i0	NA	NA	NA	NA
tr1_NODE_238007_length_215_cov_1.084507_g216133_i0	NA	NA	NA	NA
tr1_NODE_238008_length_215_cov_1.084507_g216134_i0	NA	NA	NA	NA
tr1_NODE_238009_length_215_cov_1.084507_g216135_i0	NA	NA	NA	NA
tr1_NODE_23801_length_1950_cov_174.027171_g12589_i3	IPR013085 U1-C, C2H2-type zinc finger	NA	-0.105615	0.525591
tr1_NODE_238010_length_215_cov_1.084507_g216136_i0	NA	scaff_01232	NA	NA
tr1_NODE_238011_length_215_cov_1.084507_g216137_i0	NA	g39067	NA	NA
tr1_NODE_238013_length_215_cov_1.084507_g216139_i0	NA	NA	NA	NA
tr1_NODE_238014_length_215_cov_1.084507_g216140_i0	NA	scaff_00016	NA	NA
tr1_NODE_238015_length_215_cov_1.084507_g216141_i0	NA	scaff_01477	NA	NA
tr1_NODE_238016_length_215_cov_1.084507_g216142_i0	NA	NA	NA	NA
tr1_NODE_238017_length_215_cov_1.084507_g216143_i0	NA	scaff_00110	NA	NA
tr1_NODE_238018_length_215_cov_1.084507_g216144_i0	NA	NA	NA	NA
tr1_NODE_238019_length_215_cov_1.084507_g216145_i0	NA	NA	NA	NA
tr1_NODE_23802_length_1950_cov_100.719766_g12590_i2	NA	g32189	3.05805	0.00714492
tr1_NODE_238020_length_215_cov_1.084507_g216146_i0	NA	NA	NA	NA
tr1_NODE_238021_length_215_cov_1.084507_g216147_i0	NA	NA	NA	NA
tr1_NODE_238023_length_215_cov_1.084507_g216149_i0	NA	NA	NA	NA
tr1_NODE_238025_length_215_cov_1.084507_g216151_i0	IPR004045 Glutathione S-transferase, N-terminal	NA	NA	NA
tr1_NODE_238026_length_215_cov_1.084507_g216152_i0	NA	scaff_00111	NA	NA
tr1_NODE_238027_length_215_cov_1.084507_g216153_i0	NA	scaff_00111	NA	NA
tr1_NODE_238028_length_215_cov_1.084507_g216154_i0	NA	scaff_01941	NA	NA
tr1_NODE_238029_length_215_cov_1.084507_g216155_i0	NA	NA	NA	NA
tr1_NODE_23803_length_1950_cov_79.551945_g7830_i8	NA	NA	0.924389	0.0040941
tr1_NODE_238033_length_215_cov_1.084507_g216159_i0	NA	scaff_08431	NA	NA
tr1_NODE_238034_length_215_cov_1.084507_g216160_i0	NA	scaff_00064	NA	NA
tr1_NODE_238035_length_215_cov_1.084507_g216161_i0	NA	scaff_00301	NA	NA
tr1_NODE_238036_length_215_cov_1.084507_g216162_i0	NA	NA	NA	NA
tr1_NODE_238037_length_215_cov_1.084507_g216163_i0	NA	NA	NA	NA
tr1_NODE_238038_length_215_cov_1.084507_g216164_i0	IPR023370 TrmO-like, N-terminal domain	NA	NA	NA
tr1_NODE_238039_length_215_cov_1.084507_g216165_i0	NA	NA	NA	NA
tr1_NODE_23804_length_1950_cov_39.985615_g12591_i1	IPR005828 Major facilitator, sugar transporter-like	g23212	0.728654	0.0961756
tr1_NODE_238040_length_215_cov_1.084507_g216166_i0	NA	scaff_00425	NA	NA
tr1_NODE_238043_length_215_cov_1.084507_g216169_i0	NA	scaff_01794	NA	NA
tr1_NODE_238045_length_215_cov_1.084507_g216171_i0	NA	NA	NA	NA
tr1_NODE_238046_length_215_cov_1.084507_g216172_i0	NA	scaff_00284	NA	NA
tr1_NODE_238047_length_215_cov_1.084507_g216173_i0	NA	NA	NA	NA
tr1_NODE_238048_length_215_cov_1.084507_g216174_i0	NA	NA	NA	NA
tr1_NODE_238049_length_215_cov_1.084507_g216175_i0	NA	NA	NA	NA
tr1_NODE_23805_length_1950_cov_35.425679_g12592_i1	IPR002213 UDP-glucuronosyl/UDP-glucosyltransferase	NA	-2.02902	0.0577895
tr1_NODE_238051_length_215_cov_1.084507_g216177_i0	NA	scaff_00116	NA	NA
tr1_NODE_238052_length_215_cov_1.084507_g216178_i0	NA	NA	NA	NA
tr1_NODE_238053_length_215_cov_1.084507_g216179_i0	IPR004117 Olfactory receptor, insect	g5687	NA	NA
tr1_NODE_238054_length_215_cov_1.084507_g216180_i0	NA	scaff_00030	NA	NA
tr1_NODE_238055_length_215_cov_1.084507_g216181_i0	NA	NA	NA	NA
tr1_NODE_238056_length_215_cov_1.084507_g216182_i0	NA	scaff_00735	NA	NA
tr1_NODE_238057_length_215_cov_1.084507_g216183_i0	NA	scaff_01620	NA	NA
tr1_NODE_238058_length_215_cov_1.084507_g216184_i0	NA	scaff_03379	NA	NA
tr1_NODE_23806_length_1950_cov_3.689398_g12593_i1	NA	NA	NA	NA
tr1_NODE_238060_length_215_cov_1.084507_g216186_i0	NA	scaff_02873	NA	NA
tr1_NODE_238061_length_215_cov_1.084507_g216187_i0	NA	NA	NA	NA
tr1_NODE_238062_length_215_cov_1.084507_g216188_i0	NA	scaff_00298	NA	NA
tr1_NODE_238063_length_215_cov_1.084507_g216189_i0	NA	scaff_00145	NA	NA
tr1_NODE_238064_length_215_cov_1.084507_g216190_i0	IPR001748 G10 protein	NA	NA	NA
tr1_NODE_238065_length_215_cov_1.084507_g216191_i0	NA	NA	NA	NA
tr1_NODE_238066_length_215_cov_1.084507_g216192_i0	NA	NA	NA	NA
tr1_NODE_238067_length_215_cov_1.084507_g216193_i0	NA	NA	NA	NA
tr1_NODE_238068_length_215_cov_1.084507_g216194_i0	NA	NA	NA	NA
tr1_NODE_238069_length_215_cov_1.084507_g216195_i0	NA	NA	NA	NA
tr1_NODE_23807_length_1950_cov_3.122003_g12535_i3	NA	scaff_02413	NA	NA
tr1_NODE_238070_length_215_cov_1.084507_g216196_i0	NA	scaff_00151	NA	NA
tr1_NODE_238071_length_215_cov_1.084507_g216197_i0	NA	NA	NA	NA
tr1_NODE_238072_length_215_cov_1.084507_g216198_i0	NA	NA	NA	NA
tr1_NODE_238073_length_215_cov_1.084507_g216199_i0	NA	NA	NA	NA
tr1_NODE_238074_length_215_cov_1.084507_g216200_i0	NA	NA	NA	NA
tr1_NODE_238075_length_215_cov_1.084507_g216201_i0	NA	scaff_01476	NA	NA
tr1_NODE_238077_length_215_cov_1.084507_g216203_i0	NA	NA	NA	NA
tr1_NODE_238078_length_215_cov_1.084507_g216204_i0	NA	scaff_00570	NA	NA
tr1_NODE_238079_length_215_cov_1.084507_g216205_i0	NA	NA	NA	NA
tr1_NODE_23808_length_1949_cov_5725.569829_g12594_i12	IPR016180 Ribosomal protein L10e/L16	NA	-0.505742	0.00607135
tr1_NODE_238080_length_215_cov_1.084507_g216206_i0	NA	NA	NA	NA
tr1_NODE_238081_length_215_cov_1.084507_g216207_i0	NA	g31206	NA	NA
tr1_NODE_238082_length_215_cov_1.084507_g216208_i0	NA	scaff_03030	NA	NA
tr1_NODE_238083_length_215_cov_1.084507_g216209_i0	NA	scaff_00753	NA	NA
tr1_NODE_238084_length_215_cov_1.084507_g216210_i0	NA	scaff_01774	NA	NA
tr1_NODE_238085_length_215_cov_1.084507_g216211_i0	NA	scaff_00592	NA	NA
tr1_NODE_238086_length_215_cov_1.084507_g216212_i0	NA	scaff_03370	NA	NA
tr1_NODE_238087_length_215_cov_1.084507_g216213_i0	NA	NA	NA	NA
tr1_NODE_238088_length_215_cov_1.084507_g216214_i0	NA	NA	NA	NA
tr1_NODE_238089_length_215_cov_1.084507_g216215_i0	NA	NA	NA	NA
tr1_NODE_23809_length_1949_cov_473.106610_g12595_i2	IPR023780 Chromo domain	NA	0.40584	0.18736
tr1_NODE_238090_length_215_cov_1.084507_g216216_i0	NA	NA	NA	NA
tr1_NODE_238091_length_215_cov_1.084507_g216217_i0	IPR012462 Peptidase C78, ubiquitin fold modifier-specific peptidase 1/ 2	NA	NA	NA
tr1_NODE_238092_length_215_cov_1.084507_g216218_i0	NA	scaff_00801	NA	NA
tr1_NODE_238093_length_215_cov_1.084507_g216219_i0	NA	NA	NA	NA
tr1_NODE_238094_length_215_cov_1.084507_g216220_i0	IPR006700 Ribosomal RNA small subunit methyltransferase E	NA	NA	NA
tr1_NODE_238095_length_215_cov_1.084507_g216221_i0	NA	scaff_00202	NA	NA
tr1_NODE_238096_length_215_cov_1.084507_g216222_i0	NA	NA	NA	NA
tr1_NODE_238097_length_215_cov_1.084507_g216223_i0	NA	scaff_00818	NA	NA
tr1_NODE_238098_length_215_cov_1.084507_g216224_i0	NA	NA	NA	NA
tr1_NODE_238099_length_215_cov_1.084507_g216225_i0	NA	NA	NA	NA
tr1_NODE_2381_length_5968_cov_379.175912_g611_i12	IPR013098 Immunoglobulin I-set,IPR001245 Serine-threonine/tyrosine-protein kinase, catalytic domain	g397	0.999062	0.00290415
tr1_NODE_238100_length_215_cov_1.084507_g216226_i0	IPR041588 Integrase zinc-binding domain	scaff_01609	NA	NA
tr1_NODE_238101_length_215_cov_1.084507_g216227_i0	NA	scaff_00069	NA	NA
tr1_NODE_238102_length_215_cov_1.084507_g216228_i0	NA	NA	NA	NA
tr1_NODE_238103_length_215_cov_1.084507_g216229_i0	NA	NA	NA	NA
tr1_NODE_238104_length_215_cov_1.084507_g216230_i0	NA	NA	NA	NA
tr1_NODE_238105_length_215_cov_1.084507_g216231_i0	NA	scaff_00630	NA	NA
tr1_NODE_238106_length_215_cov_1.084507_g216232_i0	NA	scaff_04217	NA	NA
tr1_NODE_238107_length_215_cov_1.084507_g216233_i0	NA	scaff_00391	NA	NA
tr1_NODE_238108_length_215_cov_1.084507_g216234_i0	NA	NA	NA	NA
tr1_NODE_238109_length_215_cov_1.084507_g216235_i0	NA	NA	NA	NA
tr1_NODE_23811_length_1949_cov_97.357143_g12597_i2	IPR002018 Carboxylesterase, type B	g11312	-3.11602	0.00297329
tr1_NODE_238110_length_215_cov_1.084507_g216236_i0	NA	NA	NA	NA
tr1_NODE_238111_length_215_cov_1.084507_g216237_i0	NA	NA	NA	NA
tr1_NODE_238112_length_215_cov_1.084507_g216238_i0	NA	scaff_02394	NA	NA
tr1_NODE_238113_length_215_cov_1.084507_g216239_i0	NA	scaff_00731	NA	NA
tr1_NODE_238114_length_215_cov_1.084507_g216240_i0	IPR005828 Major facilitator, sugar transporter-like	NA	NA	NA
tr1_NODE_238115_length_215_cov_1.084507_g216241_i0	NA	scaff_00101	NA	NA
tr1_NODE_238116_length_215_cov_1.084507_g216242_i0	NA	scaff_00110	NA	NA
tr1_NODE_238117_length_215_cov_1.084507_g216243_i0	NA	scaff_00016	NA	NA
tr1_NODE_238119_length_215_cov_1.084507_g216245_i0	NA	scaff_00517	NA	NA
tr1_NODE_23812_length_1949_cov_82.208422_g12598_i2	IPR001128 Cytochrome P450	g1601	0.45449	0.0778049
tr1_NODE_238120_length_215_cov_1.084507_g216246_i0	NA	NA	NA	NA
tr1_NODE_238121_length_215_cov_1.084507_g216247_i0	NA	scaff_00217	NA	NA
tr1_NODE_238122_length_215_cov_1.084507_g216248_i0	NA	scaff_00373	NA	NA
tr1_NODE_238123_length_215_cov_1.084507_g216249_i0	IPR040883 Fatty acid synthase, meander beta sheet domain	NA	NA	NA
tr1_NODE_238124_length_215_cov_1.084507_g216250_i0	NA	scaff_00094	NA	NA
tr1_NODE_238125_length_215_cov_1.084507_g216251_i0	IPR013103 Reverse transcriptase, RNA-dependent DNA polymerase	NA	NA	NA
tr1_NODE_238126_length_215_cov_1.084507_g216252_i0	NA	NA	NA	NA
tr1_NODE_238127_length_215_cov_1.084507_g216253_i0	NA	g24337	NA	NA
tr1_NODE_238128_length_215_cov_1.084507_g216254_i0	NA	NA	NA	NA
tr1_NODE_238129_length_215_cov_1.084507_g216255_i0	NA	NA	NA	NA
tr1_NODE_23813_length_1949_cov_63.569829_g12599_i2	IPR011701 Major facilitator superfamily	NA	-2.01295	0.000945279
tr1_NODE_238130_length_215_cov_1.084507_g216256_i0	NA	NA	NA	NA
tr1_NODE_238131_length_215_cov_1.084507_g216257_i0	NA	NA	NA	NA
tr1_NODE_238133_length_215_cov_1.084507_g216259_i0	NA	NA	NA	NA
tr1_NODE_238134_length_215_cov_1.084507_g216260_i0	NA	scaff_04038	NA	NA
tr1_NODE_238135_length_215_cov_1.084507_g216261_i0	NA	scaff_00146	NA	NA
tr1_NODE_238136_length_215_cov_1.084507_g216262_i0	NA	NA	NA	NA
tr1_NODE_238137_length_215_cov_1.084507_g216263_i0	NA	scaff_00717	NA	NA
tr1_NODE_238138_length_215_cov_1.084507_g216264_i0	NA	NA	NA	NA
tr1_NODE_238139_length_215_cov_1.084507_g216265_i0	NA	scaff_02326	NA	NA
tr1_NODE_23814_length_1949_cov_45.256397_g394_i39	IPR013130 Ferric reductase transmembrane component-like domain,IPR013112 FAD-binding 8	NA	-0.534496	0.126505
tr1_NODE_238140_length_215_cov_1.084507_g216266_i0	NA	scaff_00059	NA	NA
tr1_NODE_238141_length_215_cov_1.084507_g216267_i0	NA	NA	NA	NA
tr1_NODE_238142_length_215_cov_1.084507_g216268_i0	NA	scaff_01357	NA	NA
tr1_NODE_238143_length_215_cov_1.084507_g216269_i0	NA	scaff_01393	NA	NA
tr1_NODE_238144_length_215_cov_1.084507_g216270_i0	NA	scaff_01546	NA	NA
tr1_NODE_238145_length_215_cov_1.084507_g216271_i0	IPR041431 Mvd1, C-terminal	NA	NA	NA
tr1_NODE_238146_length_215_cov_1.084507_g216272_i0	NA	NA	NA	NA
tr1_NODE_238147_length_215_cov_1.084507_g216273_i0	NA	scaff_00206	NA	NA
tr1_NODE_238148_length_215_cov_1.084507_g216274_i0	NA	scaff_00860	NA	NA
tr1_NODE_238149_length_215_cov_1.084507_g216275_i0	NA	scaff_00406	NA	NA
tr1_NODE_23815_length_1949_cov_38.118870_g12600_i1	IPR018631 AAA-ATPase-like domain	g1147	-2.50497	0.00296544
tr1_NODE_238150_length_215_cov_1.084507_g216276_i0	NA	NA	NA	NA
tr1_NODE_238151_length_215_cov_1.084507_g216277_i0	NA	NA	NA	NA
tr1_NODE_238152_length_215_cov_1.084507_g216278_i0	NA	NA	NA	NA
tr1_NODE_238153_length_215_cov_1.084507_g216279_i0	NA	NA	NA	NA
tr1_NODE_238154_length_215_cov_1.084507_g216280_i0	NA	scaff_00943	NA	NA
tr1_NODE_238155_length_215_cov_1.084507_g216281_i0	NA	NA	NA	NA
tr1_NODE_238156_length_215_cov_1.084507_g216282_i0	NA	NA	NA	NA
tr1_NODE_238157_length_215_cov_1.084507_g216283_i0	NA	NA	NA	NA
tr1_NODE_238158_length_215_cov_1.084507_g216284_i0	NA	NA	NA	NA
tr1_NODE_23816_length_1949_cov_6.593284_g12601_i1	NA	scaff_00266	0.474994	0.214701
tr1_NODE_238160_length_215_cov_1.084507_g216286_i0	NA	scaff_01993	NA	NA
tr1_NODE_238161_length_215_cov_1.084507_g216287_i0	NA	scaff_07897	NA	NA
tr1_NODE_238162_length_215_cov_1.084507_g216288_i0	NA	NA	NA	NA
tr1_NODE_238163_length_215_cov_1.084507_g216289_i0	NA	NA	NA	NA
tr1_NODE_238164_length_215_cov_1.084507_g216290_i0	NA	g16020	NA	NA
tr1_NODE_238165_length_215_cov_1.084507_g216291_i0	NA	NA	NA	NA
tr1_NODE_238166_length_215_cov_1.084507_g216292_i0	NA	NA	NA	NA
tr1_NODE_238167_length_215_cov_1.084507_g216293_i0	NA	scaff_02410	NA	NA
tr1_NODE_238168_length_215_cov_1.084507_g216294_i0	NA	NA	NA	NA
tr1_NODE_238169_length_215_cov_1.084507_g216295_i0	NA	NA	NA	NA
tr1_NODE_238170_length_215_cov_1.084507_g216296_i0	NA	NA	NA	NA
tr1_NODE_238171_length_215_cov_1.084507_g216297_i0	NA	scaff_00629	NA	NA
tr1_NODE_238173_length_215_cov_1.084507_g216299_i0	NA	scaff_00629	NA	NA
tr1_NODE_238174_length_215_cov_1.084507_g216300_i0	NA	NA	NA	NA
tr1_NODE_238175_length_215_cov_1.084507_g216301_i0	NA	NA	NA	NA
tr1_NODE_238176_length_215_cov_1.084507_g216302_i0	NA	scaff_00003,g230	NA	NA
tr1_NODE_238177_length_215_cov_1.084507_g216303_i0	NA	g21652	NA	NA
tr1_NODE_238178_length_215_cov_1.084507_g216304_i0	NA	NA	NA	NA
tr1_NODE_238179_length_215_cov_1.084507_g216305_i0	NA	g7762	NA	NA
tr1_NODE_23818_length_1949_cov_5.806503_g12603_i1	NA	g36359	NA	NA
tr1_NODE_238180_length_215_cov_1.084507_g216306_i0	NA	NA	NA	NA
tr1_NODE_238181_length_215_cov_1.084507_g216307_i0	NA	scaff_01128	NA	NA
tr1_NODE_238182_length_215_cov_1.084507_g216308_i0	NA	NA	NA	NA
tr1_NODE_238183_length_215_cov_1.084507_g216309_i0	NA	scaff_01562	NA	NA
tr1_NODE_238185_length_215_cov_1.084507_g216311_i0	NA	scaff_03230	NA	NA
tr1_NODE_238186_length_215_cov_1.084507_g216312_i0	NA	scaff_00122	NA	NA
tr1_NODE_238188_length_215_cov_1.084507_g216314_i0	NA	NA	NA	NA
tr1_NODE_238189_length_215_cov_1.084507_g216315_i0	NA	scaff_00033	NA	NA
tr1_NODE_238190_length_215_cov_1.084507_g216316_i0	NA	scaff_03964	NA	NA
tr1_NODE_238192_length_215_cov_1.084507_g216318_i0	NA	scaff_00414	NA	NA
tr1_NODE_238193_length_215_cov_1.084507_g216319_i0	NA	scaff_04593	NA	NA
tr1_NODE_238194_length_215_cov_1.084507_g216320_i0	NA	NA	NA	NA
tr1_NODE_238195_length_215_cov_1.084507_g216321_i0	NA	NA	NA	NA
tr1_NODE_238196_length_215_cov_1.084507_g216322_i0	NA	scaff_00116	NA	NA
tr1_NODE_238197_length_215_cov_1.084507_g216323_i0	NA	scaff_06405	NA	NA
tr1_NODE_238198_length_215_cov_1.084507_g216324_i0	NA	scaff_02206	NA	NA
tr1_NODE_238199_length_215_cov_1.084507_g216325_i0	NA	NA	NA	NA
tr1_NODE_2382_length_5968_cov_201.497201_g429_i25	IPR000608 Ubiquitin-conjugating enzyme E2	NA	0.858585	0.00230813
tr1_NODE_23820_length_1949_cov_1.987740_g12605_i1	IPR041589 Dynein heavy chain 3, AAA+ lid domain,IPR024317 Dynein heavy chain, AAA module D4,IPR041466 Dynein heavy chain, AAA 5 extension domain	g26997	NA	NA
tr1_NODE_238200_length_215_cov_1.084507_g216326_i0	NA	NA	NA	NA
tr1_NODE_238201_length_215_cov_1.084507_g216327_i0	NA	scaff_01211	NA	NA
tr1_NODE_238202_length_215_cov_1.084507_g216328_i0	NA	scaff_00209	NA	NA
tr1_NODE_238203_length_215_cov_1.084507_g216329_i0	NA	scaff_00507	NA	NA
tr1_NODE_238204_length_215_cov_1.084507_g216330_i0	NA	scaff_00002	NA	NA
tr1_NODE_238205_length_215_cov_1.084507_g216331_i0	NA	NA	NA	NA
tr1_NODE_238206_length_215_cov_1.084507_g216332_i0	NA	scaff_01350	NA	NA
tr1_NODE_238208_length_215_cov_1.084507_g216334_i0	NA	scaff_00558	NA	NA
tr1_NODE_238209_length_215_cov_1.084507_g216335_i0	NA	scaff_00465	NA	NA
tr1_NODE_23821_length_1948_cov_1423.007467_g11477_i7	IPR025257 Deubiquitinating enzyme MINDY-3/4, conserved domain	NA	-0.0805969	0.386532
tr1_NODE_238210_length_215_cov_1.084507_g216336_i0	NA	scaff_00173	NA	NA
tr1_NODE_238211_length_215_cov_1.084507_g216337_i0	NA	NA	NA	NA
tr1_NODE_238212_length_215_cov_1.084507_g216338_i0	NA	NA	NA	NA
tr1_NODE_238213_length_215_cov_1.084507_g216339_i0	NA	NA	NA	NA
tr1_NODE_238214_length_215_cov_1.084507_g216340_i0	NA	scaff_00338	NA	NA
tr1_NODE_238215_length_215_cov_1.084507_g216341_i0	IPR018319 L-seryl-tRNA selenium transferase-like	NA	NA	NA
tr1_NODE_238216_length_215_cov_1.084507_g216342_i0	NA	scaff_00654	NA	NA
tr1_NODE_238217_length_215_cov_1.084507_g216343_i0	NA	scaff_02786	NA	NA
tr1_NODE_238218_length_215_cov_1.084507_g216344_i0	NA	NA	NA	NA
tr1_NODE_238219_length_215_cov_1.084507_g216345_i0	NA	scaff_03335	NA	NA
tr1_NODE_23822_length_1948_cov_412.068267_g8900_i9	IPR006886 DNA-directed RNA polymerase III subunit Rpc5	NA	-0.00342012	0.984381
tr1_NODE_238220_length_215_cov_1.084507_g216346_i0	NA	scaff_02180	NA	NA
tr1_NODE_238221_length_215_cov_1.084507_g216347_i0	NA	scaff_00065	NA	NA
tr1_NODE_238222_length_215_cov_1.084507_g216348_i0	NA	NA	NA	NA
tr1_NODE_238223_length_215_cov_1.084507_g216349_i0	NA	NA	NA	NA
tr1_NODE_238224_length_215_cov_1.084507_g216350_i0	NA	g36527	NA	NA
tr1_NODE_238225_length_215_cov_1.084507_g216351_i0	NA	NA	NA	NA
tr1_NODE_238226_length_215_cov_1.084507_g216352_i0	NA	NA	NA	NA
tr1_NODE_238227_length_215_cov_1.084507_g216353_i0	NA	scaff_00237	NA	NA
tr1_NODE_238228_length_215_cov_1.084507_g216354_i0	NA	NA	NA	NA
tr1_NODE_238229_length_215_cov_1.084507_g216355_i0	NA	NA	NA	NA
tr1_NODE_23823_length_1948_cov_180.977067_g7427_i3	IPR008015 GMP phosphodiesterase, delta subunit	g31681	0.184486	0.172599
tr1_NODE_238230_length_215_cov_1.084507_g216356_i0	NA	scaff_00038	NA	NA
tr1_NODE_238231_length_215_cov_1.084507_g216357_i0	NA	g6782	NA	NA
tr1_NODE_238232_length_215_cov_1.084507_g216358_i0	NA	scaff_00031	NA	NA
tr1_NODE_238233_length_215_cov_1.084507_g216359_i0	NA	NA	NA	NA
tr1_NODE_238234_length_215_cov_1.084507_g216360_i0	NA	NA	NA	NA
tr1_NODE_238235_length_215_cov_1.084507_g216361_i0	NA	g38398	NA	NA
tr1_NODE_238237_length_215_cov_1.084507_g216363_i0	NA	scaff_00022	NA	NA
tr1_NODE_238238_length_215_cov_1.084507_g216364_i0	NA	scaff_02017	NA	NA
tr1_NODE_238239_length_215_cov_1.084507_g216365_i0	IPR006629 LPS-induced tumour necrosis factor alpha factor	NA	NA	NA
tr1_NODE_23824_length_1948_cov_119.340267_g12606_i2	NA	NA	-0.434922	0.0265045
tr1_NODE_238240_length_215_cov_1.084507_g216366_i0	NA	scaff_00031	NA	NA
tr1_NODE_238241_length_215_cov_1.084507_g216367_i0	NA	NA	NA	NA
tr1_NODE_238242_length_215_cov_1.084507_g216368_i0	NA	NA	NA	NA
tr1_NODE_238244_length_215_cov_1.084507_g216370_i0	NA	NA	NA	NA
tr1_NODE_238245_length_215_cov_1.084507_g216371_i0	NA	NA	NA	NA
tr1_NODE_238246_length_215_cov_1.084507_g216372_i0	NA	NA	NA	NA
tr1_NODE_238247_length_215_cov_1.084507_g216373_i0	NA	NA	NA	NA
tr1_NODE_238248_length_215_cov_1.084507_g216374_i0	NA	scaff_00004	NA	NA
tr1_NODE_23825_length_1948_cov_109.434133_g12607_i2	IPR001991 Sodium:dicarboxylate symporter	NA	0.72643	0.0276776
tr1_NODE_238250_length_215_cov_1.084507_g216376_i0	NA	NA	NA	NA
tr1_NODE_238251_length_215_cov_1.084507_g216377_i0	NA	scaff_00195	NA	NA
tr1_NODE_238252_length_215_cov_1.084507_g216378_i0	NA	NA	NA	NA
tr1_NODE_238253_length_215_cov_1.084507_g216379_i0	NA	NA	NA	NA
tr1_NODE_238254_length_215_cov_1.084507_g216380_i0	NA	NA	NA	NA
tr1_NODE_238255_length_215_cov_1.084507_g216381_i0	NA	scaff_01265	NA	NA
tr1_NODE_238256_length_215_cov_1.084507_g216382_i0	NA	NA	NA	NA
tr1_NODE_238257_length_215_cov_1.084507_g216383_i0	NA	NA	NA	NA
tr1_NODE_238258_length_215_cov_1.084507_g216384_i0	NA	scaff_00542	NA	NA
tr1_NODE_238259_length_215_cov_1.084507_g216385_i0	NA	scaff_01337	NA	NA
tr1_NODE_23826_length_1948_cov_63.012800_g12608_i1	NA	g3052	-2.70515	0.00409906
tr1_NODE_238260_length_215_cov_1.084507_g216386_i0	NA	scaff_00059	NA	NA
tr1_NODE_238261_length_215_cov_1.084507_g216387_i0	NA	scaff_00099	NA	NA
tr1_NODE_238262_length_215_cov_1.084507_g216388_i0	NA	NA	NA	NA
tr1_NODE_238263_length_215_cov_1.084507_g216389_i0	NA	scaff_01297	NA	NA
tr1_NODE_238264_length_215_cov_1.084507_g216390_i0	NA	g2052	NA	NA
tr1_NODE_238266_length_215_cov_1.084507_g216392_i0	NA	NA	NA	NA
tr1_NODE_238267_length_215_cov_1.084507_g216393_i0	NA	NA	NA	NA
tr1_NODE_238268_length_215_cov_1.084507_g216394_i0	NA	NA	NA	NA
tr1_NODE_23827_length_1948_cov_6.710933_g12609_i1	NA	scaff_00051	NA	NA
tr1_NODE_238270_length_215_cov_1.084507_g216396_i0	NA	NA	NA	NA
tr1_NODE_238271_length_215_cov_1.084507_g216397_i0	NA	scaff_02077	NA	NA
tr1_NODE_238272_length_215_cov_1.084507_g216398_i0	NA	NA	NA	NA
tr1_NODE_238273_length_215_cov_1.084507_g216399_i0	NA	scaff_02210	NA	NA
tr1_NODE_238274_length_215_cov_1.084507_g216400_i0	NA	NA	NA	NA
tr1_NODE_238275_length_215_cov_1.084507_g216401_i0	NA	NA	NA	NA
tr1_NODE_238276_length_215_cov_1.084507_g216402_i0	NA	NA	NA	NA
tr1_NODE_238277_length_215_cov_1.084507_g216403_i0	NA	NA	NA	NA
tr1_NODE_238278_length_215_cov_1.084507_g216404_i0	NA	NA	NA	NA
tr1_NODE_238279_length_215_cov_1.084507_g216405_i0	NA	scaff_00709	NA	NA
tr1_NODE_238280_length_215_cov_1.084507_g216406_i0	NA	NA	NA	NA
tr1_NODE_238281_length_215_cov_1.084507_g216407_i0	NA	scaff_01651	NA	NA
tr1_NODE_238282_length_215_cov_1.084507_g216408_i0	NA	scaff_00600	NA	NA
tr1_NODE_238283_length_215_cov_1.084507_g216409_i0	NA	scaff_00312	NA	NA
tr1_NODE_238284_length_215_cov_1.084507_g216410_i0	NA	scaff_01780	NA	NA
tr1_NODE_238285_length_215_cov_1.084507_g216411_i0	NA	scaff_00009	NA	NA
tr1_NODE_238286_length_215_cov_1.084507_g216412_i0	NA	scaff_00701	NA	NA
tr1_NODE_238287_length_215_cov_1.084507_g216413_i0	NA	scaff_08533	NA	NA
tr1_NODE_238288_length_215_cov_1.084507_g216414_i0	NA	NA	NA	NA
tr1_NODE_238289_length_215_cov_1.084507_g216415_i0	NA	scaff_00404	NA	NA
tr1_NODE_23829_length_1948_cov_5.126400_g12611_i1	NA	g22468	NA	NA
tr1_NODE_238290_length_215_cov_1.084507_g216416_i0	NA	scaff_05285	NA	NA
tr1_NODE_238291_length_215_cov_1.084507_g216417_i0	NA	NA	NA	NA
tr1_NODE_238293_length_215_cov_1.084507_g216419_i0	NA	scaff_00800	NA	NA
tr1_NODE_238294_length_215_cov_1.084507_g216420_i0	NA	NA	NA	NA
tr1_NODE_238295_length_215_cov_1.084507_g216421_i0	NA	NA	NA	NA
tr1_NODE_238296_length_215_cov_1.084507_g216422_i0	NA	NA	NA	NA
tr1_NODE_238297_length_215_cov_1.084507_g216423_i0	NA	scaff_00289	NA	NA
tr1_NODE_238298_length_215_cov_1.084507_g216424_i0	NA	scaff_00017	NA	NA
tr1_NODE_238299_length_215_cov_1.084507_g216425_i0	NA	NA	NA	NA
tr1_NODE_2383_length_5968_cov_201.415946_g429_i26	IPR000608 Ubiquitin-conjugating enzyme E2	NA	0.863212	0.00218298
tr1_NODE_23830_length_1948_cov_4.163733_g12612_i1	NA	scaff_00979	NA	NA
tr1_NODE_238300_length_215_cov_1.084507_g216426_i0	NA	scaff_01457	NA	NA
tr1_NODE_238301_length_215_cov_1.084507_g216427_i0	NA	scaff_00220	NA	NA
tr1_NODE_238303_length_215_cov_1.084507_g216429_i0	NA	NA	NA	NA
tr1_NODE_238305_length_215_cov_1.084507_g216431_i0	NA	scaff_00226	NA	NA
tr1_NODE_238306_length_215_cov_1.084507_g216432_i0	NA	scaff_00954	NA	NA
tr1_NODE_238307_length_215_cov_1.084507_g216433_i0	NA	scaff_08177	NA	NA
tr1_NODE_238308_length_215_cov_1.084507_g216434_i0	NA	NA	NA	NA
tr1_NODE_238310_length_215_cov_1.084507_g216436_i0	NA	scaff_02718	NA	NA
tr1_NODE_238311_length_215_cov_1.084507_g216437_i0	NA	NA	NA	NA
tr1_NODE_238312_length_215_cov_1.084507_g216438_i0	NA	NA	NA	NA
tr1_NODE_238313_length_215_cov_1.084507_g216439_i0	NA	scaff_00300	NA	NA
tr1_NODE_238314_length_215_cov_1.084507_g216440_i0	NA	NA	NA	NA
tr1_NODE_238315_length_215_cov_1.084507_g216441_i0	NA	scaff_00377	NA	NA
tr1_NODE_238316_length_215_cov_1.084507_g216442_i0	NA	NA	NA	NA
tr1_NODE_238317_length_215_cov_1.084507_g216443_i0	NA	scaff_00003	NA	NA
tr1_NODE_238318_length_215_cov_1.084507_g216444_i0	NA	NA	NA	NA
tr1_NODE_238319_length_215_cov_1.084507_g216445_i0	NA	NA	NA	NA
tr1_NODE_23832_length_1948_cov_3.281067_g12614_i1	NA	NA	NA	NA
tr1_NODE_238320_length_215_cov_1.084507_g216446_i0	NA	NA	NA	NA
tr1_NODE_238321_length_215_cov_1.084507_g216447_i0	NA	scaff_00600	NA	NA
tr1_NODE_238322_length_215_cov_1.084507_g216448_i0	NA	NA	NA	NA
tr1_NODE_238323_length_215_cov_1.084507_g216449_i0	NA	scaff_01061	NA	NA
tr1_NODE_238324_length_215_cov_1.084507_g216450_i0	NA	NA	NA	NA
tr1_NODE_238325_length_215_cov_1.084507_g216451_i0	NA	scaff_06387	NA	NA
tr1_NODE_238327_length_215_cov_1.084507_g216453_i0	NA	scaff_02147	NA	NA
tr1_NODE_23833_length_1947_cov_1103.343650_g12496_i4	IPR001078 2-oxoacid dehydrogenase acyltransferase, catalytic domain,IPR000089 Biotin/lipoyl attachment	g7828	-0.0976941	0.456158
tr1_NODE_238330_length_215_cov_1.084507_g216456_i0	NA	NA	NA	NA
tr1_NODE_238331_length_215_cov_1.084507_g216457_i0	NA	NA	NA	NA
tr1_NODE_238332_length_215_cov_1.084507_g216458_i0	NA	scaff_00334	NA	NA
tr1_NODE_238333_length_215_cov_1.084507_g216459_i0	NA	scaff_00160	NA	NA
tr1_NODE_238334_length_215_cov_1.084507_g216460_i0	NA	NA	NA	NA
tr1_NODE_238335_length_215_cov_1.084507_g216461_i0	NA	scaff_00791	NA	NA
tr1_NODE_238336_length_215_cov_1.084507_g216462_i0	NA	NA	NA	NA
tr1_NODE_238337_length_215_cov_1.084507_g216463_i0	NA	scaff_00002	NA	NA
tr1_NODE_238338_length_215_cov_1.084507_g216464_i0	NA	scaff_00842	NA	NA
tr1_NODE_238339_length_215_cov_1.084507_g216465_i0	NA	scaff_00695	NA	NA
tr1_NODE_23834_length_1947_cov_495.749733_g1065_i8	IPR001878 Zinc finger, CCHC-type,IPR000504 RNA recognition motif domain	NA	0.666785	0.00217805
tr1_NODE_238341_length_215_cov_1.084507_g216467_i0	NA	scaff_00330	NA	NA
tr1_NODE_238342_length_215_cov_1.084507_g216468_i0	NA	scaff_01672	NA	NA
tr1_NODE_238343_length_215_cov_1.084507_g216469_i0	NA	scaff_00841	NA	NA
tr1_NODE_238344_length_215_cov_1.084507_g216470_i0	NA	NA	NA	NA
tr1_NODE_238345_length_215_cov_1.084507_g216471_i0	NA	NA	NA	NA
tr1_NODE_238346_length_215_cov_1.084507_g216472_i0	NA	scaff_00491	NA	NA
tr1_NODE_238347_length_215_cov_1.077465_g216473_i0	NA	scaff_01925	NA	NA
tr1_NODE_238348_length_215_cov_1.077465_g216474_i0	NA	scaff_00067	NA	NA
tr1_NODE_238349_length_215_cov_1.077465_g216475_i0	NA	scaff_01009	NA	NA
tr1_NODE_23835_length_1947_cov_328.053362_g12615_i2	IPR001753 Enoyl-CoA hydratase/isomerase	scaff_00355	-0.249202	0.101401
tr1_NODE_238351_length_215_cov_1.077465_g216477_i0	NA	scaff_01067	NA	NA
tr1_NODE_238352_length_215_cov_1.077465_g216478_i0	NA	NA	NA	NA
tr1_NODE_238353_length_215_cov_1.077465_g216479_i0	NA	NA	NA	NA
tr1_NODE_238354_length_215_cov_1.077465_g216480_i0	NA	NA	NA	NA
tr1_NODE_238355_length_215_cov_1.077465_g216481_i0	NA	NA	NA	NA
tr1_NODE_238356_length_215_cov_1.077465_g216482_i0	NA	NA	NA	NA
tr1_NODE_238357_length_215_cov_1.077465_g216483_i0	NA	scaff_00497	NA	NA
tr1_NODE_238358_length_215_cov_1.077465_g216484_i0	NA	scaff_00002	NA	NA
tr1_NODE_238359_length_215_cov_1.077465_g216485_i0	NA	NA	NA	NA
tr1_NODE_23836_length_1947_cov_185.470117_g7784_i5	IPR007320 Programmed cell death protein 2, C-terminal	g23456	0.405516	0.00892934
tr1_NODE_238360_length_215_cov_1.077465_g216486_i0	NA	scaff_00099	NA	NA
tr1_NODE_238361_length_215_cov_1.077465_g216487_i0	NA	scaff_00865	NA	NA
tr1_NODE_238362_length_215_cov_1.077465_g216488_i0	NA	NA	NA	NA
tr1_NODE_238363_length_215_cov_1.077465_g216489_i0	NA	NA	NA	NA
tr1_NODE_238364_length_215_cov_1.077465_g216490_i0	NA	scaff_00199	NA	NA
tr1_NODE_238365_length_215_cov_1.077465_g216491_i0	NA	scaff_00158	NA	NA
tr1_NODE_238367_length_215_cov_1.077465_g216493_i0	NA	NA	NA	NA
tr1_NODE_238368_length_215_cov_1.077465_g216494_i0	NA	NA	NA	NA
tr1_NODE_238369_length_215_cov_1.077465_g216495_i0	NA	scaff_00745	NA	NA
tr1_NODE_23837_length_1947_cov_89.767343_g10371_i4	NA	NA	0.60096	0.00433356
tr1_NODE_238370_length_215_cov_1.077465_g216496_i0	NA	NA	NA	NA
tr1_NODE_238371_length_215_cov_1.077465_g216497_i0	NA	NA	NA	NA
tr1_NODE_238372_length_215_cov_1.077465_g216498_i0	NA	scaff_00069	NA	NA
tr1_NODE_238373_length_215_cov_1.077465_g216499_i0	NA	scaff_02531	NA	NA
tr1_NODE_238374_length_215_cov_1.077465_g216500_i0	NA	NA	NA	NA
tr1_NODE_238375_length_215_cov_1.077465_g216501_i0	NA	scaff_00268	NA	NA
tr1_NODE_238376_length_215_cov_1.077465_g216502_i0	NA	NA	NA	NA
tr1_NODE_238377_length_215_cov_1.077465_g216503_i0	IPR008274 Aldehyde oxidase/xanthine dehydrogenase, molybdopterin binding	scaff_02387	NA	NA
tr1_NODE_238378_length_215_cov_1.077465_g216504_i0	NA	NA	NA	NA
tr1_NODE_238379_length_215_cov_1.077465_g216505_i0	NA	scaff_06390	NA	NA
tr1_NODE_238381_length_215_cov_1.077465_g216507_i0	NA	NA	NA	NA
tr1_NODE_238382_length_215_cov_1.077465_g216508_i0	NA	scaff_01079	NA	NA
tr1_NODE_238383_length_215_cov_1.077465_g216509_i0	NA	scaff_00036	NA	NA
tr1_NODE_238384_length_215_cov_1.077465_g216510_i0	NA	NA	NA	NA
tr1_NODE_238385_length_215_cov_1.077465_g216511_i0	NA	scaff_01722	NA	NA
tr1_NODE_238386_length_215_cov_1.077465_g216512_i0	IPR024336 tRNA-splicing endonuclease, subunit Sen54, N-terminal	NA	NA	NA
tr1_NODE_238387_length_215_cov_1.077465_g216513_i0	NA	scaff_01808	NA	NA
tr1_NODE_238388_length_215_cov_1.077465_g216514_i0	NA	scaff_02585	NA	NA
tr1_NODE_238389_length_215_cov_1.077465_g216515_i0	NA	NA	NA	NA
tr1_NODE_23839_length_1946_cov_2022.687667_g12617_i3	IPR001611 Leucine-rich repeat	NA	-1.14283	0.0174807
tr1_NODE_238390_length_215_cov_1.077465_g216516_i0	NA	scaff_00727	NA	NA
tr1_NODE_238391_length_215_cov_1.077465_g216517_i0	NA	scaff_00540	NA	NA
tr1_NODE_238393_length_215_cov_1.077465_g216519_i0	NA	NA	NA	NA
tr1_NODE_238394_length_215_cov_1.077465_g216520_i0	NA	NA	NA	NA
tr1_NODE_238395_length_215_cov_1.077465_g216521_i0	NA	NA	NA	NA
tr1_NODE_238396_length_215_cov_1.077465_g216522_i0	NA	scaff_00970	NA	NA
tr1_NODE_238397_length_215_cov_1.077465_g216523_i0	NA	scaff_00801	NA	NA
tr1_NODE_238398_length_215_cov_1.077465_g216524_i0	NA	scaff_00185	NA	NA
tr1_NODE_238399_length_215_cov_1.077465_g216525_i0	NA	NA	NA	NA
tr1_NODE_2384_length_5968_cov_200.749618_g429_i27	IPR000608 Ubiquitin-conjugating enzyme E2	NA	0.858095	0.00237701
tr1_NODE_23840_length_1946_cov_516.917245_g56_i109	NA	NA	-0.182833	0.0736855
tr1_NODE_238400_length_215_cov_1.077465_g216526_i0	NA	scaff_00079	NA	NA
tr1_NODE_238401_length_215_cov_1.077465_g216527_i0	NA	NA	NA	NA
tr1_NODE_238402_length_215_cov_1.077465_g216528_i0	NA	NA	NA	NA
tr1_NODE_238403_length_215_cov_1.077465_g216529_i0	NA	scaff_00031	NA	NA
tr1_NODE_238404_length_215_cov_1.077465_g216530_i0	NA	scaff_02775	NA	NA
tr1_NODE_238405_length_215_cov_1.077465_g216531_i0	NA	NA	NA	NA
tr1_NODE_238406_length_215_cov_1.077465_g216532_i0	NA	NA	NA	NA
tr1_NODE_238407_length_215_cov_1.077465_g216533_i0	NA	NA	NA	NA
tr1_NODE_238408_length_215_cov_1.077465_g216534_i0	NA	scaff_01017	NA	NA
tr1_NODE_238409_length_215_cov_1.077465_g216535_i0	NA	scaff_02931	NA	NA
tr1_NODE_23841_length_1946_cov_444.497597_g12095_i3	NA	g30852	0.426835	0.00269361
tr1_NODE_238410_length_215_cov_1.077465_g216536_i0	NA	scaff_00124	NA	NA
tr1_NODE_238411_length_215_cov_1.077465_g216537_i0	NA	g28222	NA	NA
tr1_NODE_238412_length_215_cov_1.077465_g216538_i0	NA	NA	NA	NA
tr1_NODE_238413_length_215_cov_1.077465_g216539_i0	NA	NA	NA	NA
tr1_NODE_238414_length_215_cov_1.077465_g216540_i0	NA	NA	NA	NA
tr1_NODE_238415_length_215_cov_1.070423_g216541_i0	NA	NA	NA	NA
tr1_NODE_238416_length_215_cov_1.070423_g216542_i0	NA	NA	NA	NA
tr1_NODE_238417_length_215_cov_1.070423_g216543_i0	NA	scaff_00218	NA	NA
tr1_NODE_238419_length_215_cov_1.070423_g216545_i0	NA	NA	NA	NA
tr1_NODE_238420_length_215_cov_1.070423_g216546_i0	NA	scaff_00346	NA	NA
tr1_NODE_238421_length_215_cov_1.070423_g216547_i0	NA	scaff_00042	NA	NA
tr1_NODE_238422_length_215_cov_1.070423_g216548_i0	NA	scaff_09912	NA	NA
tr1_NODE_238423_length_215_cov_1.070423_g216549_i0	NA	scaff_00222	NA	NA
tr1_NODE_238424_length_215_cov_1.070423_g216550_i0	NA	NA	NA	NA
tr1_NODE_238425_length_215_cov_1.070423_g216551_i0	NA	NA	NA	NA
tr1_NODE_238426_length_215_cov_1.070423_g216552_i0	NA	NA	NA	NA
tr1_NODE_238427_length_215_cov_1.070423_g216553_i0	NA	scaff_00406	NA	NA
tr1_NODE_238428_length_215_cov_1.070423_g216554_i0	NA	NA	NA	NA
tr1_NODE_238429_length_215_cov_1.070423_g216555_i0	NA	NA	NA	NA
tr1_NODE_23843_length_1946_cov_246.362520_g8026_i9	IPR000719 Protein kinase domain	g37892	0.928942	0.0044717
tr1_NODE_238432_length_215_cov_1.070423_g216558_i0	NA	g29219,g15142	NA	NA
tr1_NODE_238433_length_215_cov_1.070423_g216559_i0	NA	scaff_02663	NA	NA
tr1_NODE_238434_length_215_cov_1.070423_g216560_i0	NA	NA	NA	NA
tr1_NODE_238435_length_215_cov_1.070423_g216561_i0	NA	scaff_00130	NA	NA
tr1_NODE_238436_length_215_cov_1.070423_g216562_i0	NA	scaff_01057	NA	NA
tr1_NODE_238437_length_215_cov_1.070423_g216563_i0	NA	scaff_00648	NA	NA
tr1_NODE_238438_length_215_cov_1.070423_g216564_i0	NA	scaff_01193	NA	NA
tr1_NODE_238439_length_215_cov_1.070423_g216565_i0	NA	NA	NA	NA
tr1_NODE_23844_length_1946_cov_235.680726_g12618_i2	IPR000210 BTB/POZ domain	g944	-1.21572	0.0693696
tr1_NODE_238440_length_215_cov_1.070423_g216566_i0	NA	NA	NA	NA
tr1_NODE_238441_length_215_cov_1.070423_g216567_i0	NA	scaff_01116	NA	NA
tr1_NODE_238442_length_215_cov_1.070423_g216568_i0	NA	NA	NA	NA
tr1_NODE_238443_length_215_cov_1.070423_g216569_i0	NA	NA	NA	NA
tr1_NODE_238444_length_215_cov_1.070423_g216570_i0	NA	NA	NA	NA
tr1_NODE_238445_length_215_cov_1.070423_g216571_i0	NA	scaff_00415	NA	NA
tr1_NODE_238446_length_215_cov_1.070423_g216572_i0	NA	NA	NA	NA
tr1_NODE_238447_length_215_cov_1.070423_g216573_i0	IPR022675 Glucose-6-phosphate dehydrogenase, C-terminal	NA	NA	NA
tr1_NODE_238448_length_215_cov_1.070423_g216574_i0	NA	NA	NA	NA
tr1_NODE_238449_length_215_cov_1.070423_g216575_i0	NA	scaff_00812	NA	NA
tr1_NODE_23845_length_1946_cov_157.310731_g1795_i5	IPR012934 Zinc finger, AD-type	g3643	1.31627	0.0011981
tr1_NODE_238450_length_215_cov_1.070423_g216576_i0	NA	scaff_00071	NA	NA
tr1_NODE_238451_length_215_cov_1.070423_g216577_i0	NA	NA	NA	NA
tr1_NODE_238452_length_215_cov_1.070423_g216578_i0	NA	NA	NA	NA
tr1_NODE_238453_length_215_cov_1.070423_g216579_i0	NA	scaff_00213,scaff_00822,scaff_02200	NA	NA
tr1_NODE_238454_length_215_cov_1.070423_g216580_i0	IPR026891 Fibronectin type III-like domain	NA	NA	NA
tr1_NODE_238455_length_215_cov_1.070423_g216581_i0	NA	NA	NA	NA
tr1_NODE_238456_length_215_cov_1.070423_g216582_i0	NA	scaff_05008	NA	NA
tr1_NODE_238457_length_215_cov_1.070423_g216583_i0	NA	scaff_00026	NA	NA
tr1_NODE_238458_length_215_cov_1.070423_g216584_i0	NA	NA	NA	NA
tr1_NODE_23846_length_1946_cov_154.064602_g12619_i6	IPR019328 GPI-GlcNAc transferase complex, PIG-H component, conserved domain	NA	0.217728	0.08011
tr1_NODE_238460_length_215_cov_1.070423_g216586_i0	NA	NA	NA	NA
tr1_NODE_238461_length_215_cov_1.070423_g216587_i0	NA	g26439	NA	NA
tr1_NODE_238462_length_215_cov_1.070423_g216588_i0	NA	NA	NA	NA
tr1_NODE_238463_length_215_cov_1.070423_g216589_i0	NA	scaff_02163	NA	NA
tr1_NODE_238464_length_215_cov_1.070423_g216590_i0	NA	NA	NA	NA
tr1_NODE_238465_length_215_cov_1.070423_g216591_i0	NA	scaff_00062,scaff_05302	NA	NA
tr1_NODE_238466_length_215_cov_1.070423_g216592_i0	NA	NA	NA	NA
tr1_NODE_238467_length_215_cov_1.070423_g216593_i0	NA	NA	NA	NA
tr1_NODE_238468_length_215_cov_1.070423_g216594_i0	NA	scaff_00560	NA	NA
tr1_NODE_238469_length_215_cov_1.070423_g216595_i0	NA	NA	NA	NA
tr1_NODE_23847_length_1946_cov_153.180459_g12619_i7	IPR019328 GPI-GlcNAc transferase complex, PIG-H component, conserved domain	NA	0.14671	0.220511
tr1_NODE_238470_length_215_cov_1.070423_g216596_i0	NA	scaff_09379	NA	NA
tr1_NODE_238471_length_215_cov_1.070423_g216597_i0	NA	scaff_00146	NA	NA
tr1_NODE_238473_length_215_cov_1.070423_g216599_i0	NA	g31661	NA	NA
tr1_NODE_238475_length_215_cov_1.070423_g216601_i0	NA	NA	NA	NA
tr1_NODE_238476_length_215_cov_1.070423_g216602_i0	NA	NA	NA	NA
tr1_NODE_238477_length_215_cov_1.070423_g216603_i0	NA	NA	NA	NA
tr1_NODE_238478_length_215_cov_1.070423_g216604_i0	NA	scaff_00243	NA	NA
tr1_NODE_23848_length_1946_cov_117.794447_g12620_i1	IPR024571 ERAP1-like C-terminal domain	g10265	-1.91584	0.02288
tr1_NODE_238481_length_215_cov_1.070423_g216607_i0	NA	NA	NA	NA
tr1_NODE_238482_length_215_cov_1.063380_g216608_i0	NA	scaff_02510	NA	NA
tr1_NODE_238483_length_215_cov_1.063380_g216609_i0	NA	NA	NA	NA
tr1_NODE_238485_length_215_cov_1.063380_g216611_i0	NA	NA	NA	NA
tr1_NODE_238486_length_215_cov_1.063380_g216612_i0	NA	NA	NA	NA
tr1_NODE_238487_length_215_cov_1.063380_g216613_i0	NA	NA	NA	NA
tr1_NODE_238488_length_215_cov_1.063380_g216614_i0	NA	NA	NA	NA
tr1_NODE_238489_length_215_cov_1.063380_g216615_i0	NA	NA	NA	NA
tr1_NODE_23849_length_1946_cov_113.520021_g12621_i2	IPR000210 BTB/POZ domain	g10578	-2.15304	0.0112485
tr1_NODE_238490_length_215_cov_1.063380_g216616_i0	NA	scaff_06215	NA	NA
tr1_NODE_238491_length_215_cov_1.063380_g216617_i0	NA	NA	NA	NA
tr1_NODE_238492_length_215_cov_1.063380_g216618_i0	NA	scaff_00005,scaff_01114,scaff_02688,scaff_03590	NA	NA
tr1_NODE_238493_length_215_cov_1.063380_g216619_i0	NA	NA	NA	NA
tr1_NODE_238494_length_215_cov_1.063380_g216620_i0	NA	scaff_08217	NA	NA
tr1_NODE_238495_length_215_cov_1.063380_g216621_i0	NA	scaff_00261	NA	NA
tr1_NODE_238496_length_215_cov_1.063380_g216622_i0	NA	NA	NA	NA
tr1_NODE_238497_length_215_cov_1.063380_g216623_i0	NA	NA	NA	NA
tr1_NODE_238498_length_215_cov_1.063380_g216624_i0	NA	scaff_04042	NA	NA
tr1_NODE_238499_length_215_cov_1.063380_g216625_i0	NA	scaff_00496	NA	NA
tr1_NODE_2385_length_5968_cov_37.009669_g1198_i1	NA	NA	-0.946251	0.00957341
tr1_NODE_23850_length_1946_cov_107.611319_g12622_i2	NA	scaff_00123	0.149803	0.516776
tr1_NODE_238500_length_215_cov_1.063380_g216626_i0	NA	scaff_00627	NA	NA
tr1_NODE_238501_length_215_cov_1.063380_g216627_i0	NA	NA	NA	NA
tr1_NODE_238502_length_215_cov_1.063380_g216628_i0	NA	scaff_00017	NA	NA
tr1_NODE_238503_length_215_cov_1.063380_g216629_i0	NA	g21675	NA	NA
tr1_NODE_238504_length_215_cov_1.063380_g216630_i0	NA	scaff_00024	NA	NA
tr1_NODE_238505_length_215_cov_1.063380_g216631_i0	NA	scaff_02145	NA	NA
tr1_NODE_238506_length_215_cov_1.056338_g216632_i0	NA	scaff_02413	NA	NA
tr1_NODE_238507_length_215_cov_1.056338_g216633_i0	NA	NA	NA	NA
tr1_NODE_23851_length_1946_cov_101.946610_g2334_i10	NA	g29962	0.229377	0.199187
tr1_NODE_238511_length_215_cov_1.056338_g216637_i0	NA	NA	NA	NA
tr1_NODE_238512_length_215_cov_1.056338_g216638_i0	NA	scaff_00172	NA	NA
tr1_NODE_238513_length_215_cov_1.056338_g216639_i0	NA	scaff_00457	NA	NA
tr1_NODE_238514_length_215_cov_1.056338_g216640_i0	NA	NA	NA	NA
tr1_NODE_238515_length_215_cov_1.056338_g216641_i0	NA	NA	NA	NA
tr1_NODE_238516_length_215_cov_1.056338_g216642_i0	NA	NA	NA	NA
tr1_NODE_238517_length_215_cov_1.056338_g216643_i0	NA	scaff_01417	NA	NA
tr1_NODE_238518_length_215_cov_1.056338_g216644_i0	NA	scaff_01285	NA	NA
tr1_NODE_238519_length_215_cov_1.056338_g216645_i0	NA	NA	NA	NA
tr1_NODE_23852_length_1946_cov_62.604912_g12623_i1	IPR000210 BTB/POZ domain	NA	1.87299	0.001075
tr1_NODE_238522_length_215_cov_1.056338_g216648_i0	NA	NA	NA	NA
tr1_NODE_238524_length_215_cov_1.056338_g216650_i0	NA	NA	NA	NA
tr1_NODE_238525_length_215_cov_1.056338_g216651_i0	NA	scaff_07330	NA	NA
tr1_NODE_238526_length_215_cov_1.056338_g216652_i0	NA	NA	NA	NA
tr1_NODE_238527_length_215_cov_1.056338_g216653_i0	NA	scaff_01857	NA	NA
tr1_NODE_238528_length_215_cov_1.056338_g216654_i0	NA	scaff_00101	NA	NA
tr1_NODE_238529_length_215_cov_1.056338_g216655_i0	NA	scaff_02673	NA	NA
tr1_NODE_23853_length_1946_cov_30.577149_g11990_i3	IPR001356 Homeobox domain	NA	-0.0788209	0.770568
tr1_NODE_238530_length_215_cov_1.056338_g216656_i0	NA	scaff_01836	NA	NA
tr1_NODE_238531_length_215_cov_1.056338_g216657_i0	NA	NA	NA	NA
tr1_NODE_238532_length_215_cov_1.056338_g216658_i0	NA	NA	NA	NA
tr1_NODE_238533_length_215_cov_1.056338_g216659_i0	NA	scaff_02587	NA	NA
tr1_NODE_238534_length_215_cov_1.056338_g216660_i0	NA	scaff_00022	NA	NA
tr1_NODE_238535_length_215_cov_1.056338_g216661_i0	NA	scaff_00062	NA	NA
tr1_NODE_238536_length_215_cov_1.056338_g216662_i0	NA	scaff_06718	NA	NA
tr1_NODE_238537_length_215_cov_1.056338_g216663_i0	NA	NA	NA	NA
tr1_NODE_238538_length_215_cov_1.056338_g216664_i0	NA	scaff_00750	NA	NA
tr1_NODE_238539_length_215_cov_1.056338_g216665_i0	NA	NA	NA	NA
tr1_NODE_238540_length_215_cov_1.056338_g216666_i0	NA	scaff_02060	NA	NA
tr1_NODE_238541_length_215_cov_1.056338_g216667_i0	NA	NA	NA	NA
tr1_NODE_238542_length_215_cov_1.056338_g216668_i0	NA	NA	NA	NA
tr1_NODE_238543_length_215_cov_1.056338_g216669_i0	NA	NA	NA	NA
tr1_NODE_238544_length_215_cov_1.056338_g216670_i0	NA	scaff_01060	NA	NA
tr1_NODE_238545_length_215_cov_1.056338_g216671_i0	NA	scaff_02956	NA	NA
tr1_NODE_238546_length_215_cov_1.056338_g216672_i0	NA	scaff_00460	NA	NA
tr1_NODE_238547_length_215_cov_1.056338_g216673_i0	NA	scaff_01231	NA	NA
tr1_NODE_238548_length_215_cov_1.056338_g216674_i0	NA	scaff_01153	NA	NA
tr1_NODE_238549_length_215_cov_1.056338_g216675_i0	NA	NA	NA	NA
tr1_NODE_23855_length_1946_cov_9.285638_g12625_i1	NA	scaff_00964	-2.49678	0.0201516
tr1_NODE_238550_length_215_cov_1.056338_g216676_i0	NA	NA	NA	NA
tr1_NODE_238551_length_215_cov_1.056338_g216677_i0	NA	scaff_02372	NA	NA
tr1_NODE_238552_length_215_cov_1.056338_g216678_i0	NA	scaff_01278	NA	NA
tr1_NODE_238553_length_215_cov_1.056338_g216679_i0	NA	NA	NA	NA
tr1_NODE_238554_length_215_cov_1.056338_g216680_i0	NA	scaff_00655	NA	NA
tr1_NODE_238555_length_215_cov_1.056338_g216681_i0	NA	NA	NA	NA
tr1_NODE_238556_length_215_cov_1.056338_g216682_i0	NA	scaff_00959	NA	NA
tr1_NODE_238557_length_215_cov_1.056338_g216683_i0	NA	scaff_00987,scaff_01303,scaff_03009	NA	NA
tr1_NODE_238558_length_215_cov_1.056338_g216684_i0	NA	NA	NA	NA
tr1_NODE_238559_length_215_cov_1.056338_g216685_i0	NA	NA	NA	NA
tr1_NODE_238560_length_215_cov_1.056338_g216686_i0	NA	scaff_01195	NA	NA
tr1_NODE_238561_length_215_cov_1.056338_g216687_i0	NA	scaff_04686	NA	NA
tr1_NODE_238562_length_215_cov_1.056338_g216688_i0	NA	scaff_00100	NA	NA
tr1_NODE_238563_length_215_cov_1.056338_g216689_i0	NA	NA	NA	NA
tr1_NODE_238564_length_215_cov_1.056338_g216690_i0	NA	NA	NA	NA
tr1_NODE_238565_length_215_cov_1.056338_g216691_i0	NA	scaff_01051	NA	NA
tr1_NODE_238566_length_215_cov_1.056338_g216692_i0	IPR019184 Uncharacterised protein family, transmembrane-17	NA	NA	NA
tr1_NODE_238567_length_215_cov_1.049296_g216693_i0	NA	NA	NA	NA
tr1_NODE_23857_length_1946_cov_3.893753_g12627_i1	IPR041658 Dynein heavy chain AAA lid domain,IPR004273 Dynein heavy chain region D6 P-loop domain	scaff_00813	NA	NA
tr1_NODE_238570_length_215_cov_1.049296_g216696_i0	NA	NA	NA	NA
tr1_NODE_238571_length_215_cov_1.049296_g216697_i0	NA	scaff_02276	NA	NA
tr1_NODE_238573_length_215_cov_1.049296_g216699_i0	NA	NA	NA	NA
tr1_NODE_238574_length_215_cov_1.049296_g216700_i0	NA	NA	NA	NA
tr1_NODE_238575_length_215_cov_1.049296_g216701_i0	NA	NA	NA	NA
tr1_NODE_238576_length_215_cov_1.049296_g216702_i0	NA	scaff_00423	NA	NA
tr1_NODE_238577_length_215_cov_1.049296_g216703_i0	NA	NA	NA	NA
tr1_NODE_238578_length_215_cov_1.049296_g216704_i0	NA	g34332	NA	NA
tr1_NODE_238579_length_215_cov_1.049296_g216705_i0	NA	scaff_00022	NA	NA
tr1_NODE_23858_length_1946_cov_3.242392_g12628_i1	IPR000477 Reverse transcriptase domain	scaff_00689	NA	NA
tr1_NODE_238580_length_215_cov_1.049296_g216706_i0	NA	NA	NA	NA
tr1_NODE_238581_length_215_cov_1.049296_g216707_i0	NA	scaff_01050	NA	NA
tr1_NODE_238582_length_215_cov_1.049296_g216708_i0	NA	NA	NA	NA
tr1_NODE_238583_length_215_cov_1.049296_g216709_i0	NA	NA	NA	NA
tr1_NODE_238584_length_215_cov_1.049296_g216710_i0	NA	scaff_04064	NA	NA
tr1_NODE_238585_length_215_cov_1.049296_g216711_i0	NA	scaff_00184	NA	NA
tr1_NODE_238586_length_215_cov_1.049296_g216712_i0	NA	scaff_00857	NA	NA
tr1_NODE_238587_length_215_cov_1.049296_g216713_i0	NA	NA	NA	NA
tr1_NODE_238588_length_215_cov_1.049296_g216714_i0	NA	NA	NA	NA
tr1_NODE_238589_length_215_cov_1.049296_g216715_i0	NA	NA	NA	NA
tr1_NODE_23859_length_1946_cov_2.575547_g12629_i1	IPR031557 N-CoR, GPS2-interacting domain	NA	NA	NA
tr1_NODE_238590_length_215_cov_1.049296_g216716_i0	NA	NA	NA	NA
tr1_NODE_238591_length_215_cov_1.049296_g216717_i0	NA	NA	NA	NA
tr1_NODE_238593_length_215_cov_1.049296_g216719_i0	NA	NA	NA	NA
tr1_NODE_238594_length_215_cov_1.049296_g216720_i0	NA	scaff_01273	NA	NA
tr1_NODE_238595_length_215_cov_1.042254_g216721_i0	NA	scaff_01565	NA	NA
tr1_NODE_238596_length_215_cov_1.042254_g216722_i0	NA	scaff_00100	NA	NA
tr1_NODE_238597_length_215_cov_1.042254_g216723_i0	NA	scaff_00785	NA	NA
tr1_NODE_238598_length_215_cov_1.042254_g216724_i0	NA	scaff_03264	NA	NA
tr1_NODE_238599_length_215_cov_1.042254_g216725_i0	NA	NA	NA	NA
tr1_NODE_2386_length_5967_cov_18.914320_g1199_i1	NA	NA	0.212235	0.452323
tr1_NODE_23860_length_1946_cov_2.050187_g12630_i1	NA	scaff_01562	2.54151	0.00213156
tr1_NODE_238600_length_215_cov_1.042254_g216726_i0	NA	NA	NA	NA
tr1_NODE_238601_length_215_cov_1.042254_g216727_i0	NA	scaff_00115	NA	NA
tr1_NODE_238602_length_215_cov_1.042254_g216728_i0	NA	NA	NA	NA
tr1_NODE_238603_length_215_cov_1.042254_g216729_i0	NA	NA	NA	NA
tr1_NODE_238604_length_215_cov_1.042254_g216730_i0	NA	NA	NA	NA
tr1_NODE_238605_length_215_cov_1.042254_g216731_i0	NA	NA	NA	NA
tr1_NODE_238606_length_215_cov_1.042254_g216732_i0	NA	NA	NA	NA
tr1_NODE_238607_length_215_cov_1.042254_g216733_i0	NA	scaff_01201	NA	NA
tr1_NODE_238608_length_215_cov_1.042254_g216734_i0	NA	NA	NA	NA
tr1_NODE_238609_length_215_cov_1.042254_g216735_i0	NA	scaff_00006	NA	NA
tr1_NODE_23861_length_1945_cov_2676.706197_g9750_i8	IPR000533 Tropomyosin	NA	-1.32712	0.0174232
tr1_NODE_238610_length_215_cov_1.042254_g216736_i0	NA	NA	NA	NA
tr1_NODE_238611_length_215_cov_1.042254_g216737_i0	NA	scaff_03831	NA	NA
tr1_NODE_238612_length_215_cov_1.042254_g216738_i0	NA	NA	NA	NA
tr1_NODE_238613_length_215_cov_1.042254_g216739_i0	NA	NA	NA	NA
tr1_NODE_238614_length_215_cov_1.042254_g216740_i0	NA	NA	NA	NA
tr1_NODE_238615_length_215_cov_1.042254_g216741_i0	NA	scaff_00573	NA	NA
tr1_NODE_238616_length_215_cov_1.042254_g216742_i0	NA	scaff_02873	NA	NA
tr1_NODE_238617_length_215_cov_1.042254_g216743_i0	NA	g14278	NA	NA
tr1_NODE_238618_length_215_cov_1.042254_g216744_i0	NA	scaff_07543	NA	NA
tr1_NODE_238619_length_215_cov_1.042254_g216745_i0	NA	NA	NA	NA
tr1_NODE_23862_length_1945_cov_790.441239_g12537_i4	IPR004364 Aminoacyl-tRNA synthetase, class II (D/K/N)	scaff_00272	0.165089	0.27967
tr1_NODE_238620_length_215_cov_1.042254_g216746_i0	NA	scaff_00226	NA	NA
tr1_NODE_238621_length_215_cov_1.042254_g216747_i0	NA	scaff_01381	NA	NA
tr1_NODE_238623_length_215_cov_1.035211_g216749_i0	NA	NA	NA	NA
tr1_NODE_238624_length_215_cov_1.035211_g216750_i0	NA	scaff_00026	NA	NA
tr1_NODE_238625_length_215_cov_1.035211_g216751_i0	IPR025398 Domain of unknown function DUF4371	scaff_02048	NA	NA
tr1_NODE_238626_length_215_cov_1.035211_g216752_i0	NA	NA	NA	NA
tr1_NODE_238627_length_215_cov_1.035211_g216753_i0	NA	NA	NA	NA
tr1_NODE_238628_length_215_cov_1.035211_g216754_i0	NA	g29360	NA	NA
tr1_NODE_238629_length_215_cov_1.035211_g216755_i0	NA	NA	NA	NA
tr1_NODE_23863_length_1945_cov_628.446047_g22_i474	NA	NA	-0.130625	0.556599
tr1_NODE_238630_length_215_cov_1.035211_g216756_i0	NA	scaff_00254	NA	NA
tr1_NODE_238631_length_215_cov_1.035211_g216757_i0	NA	scaff_01535	NA	NA
tr1_NODE_238632_length_215_cov_1.035211_g216758_i0	NA	scaff_00140	NA	NA
tr1_NODE_238633_length_215_cov_1.035211_g216759_i0	NA	NA	NA	NA
tr1_NODE_238634_length_215_cov_1.035211_g216760_i0	NA	scaff_00325	NA	NA
tr1_NODE_238635_length_215_cov_1.035211_g216761_i0	NA	NA	NA	NA
tr1_NODE_238636_length_215_cov_1.035211_g216762_i0	NA	g3846	NA	NA
tr1_NODE_238637_length_215_cov_1.035211_g216763_i0	NA	scaff_00557,scaff_02098	NA	NA
tr1_NODE_238638_length_215_cov_1.035211_g216764_i0	NA	NA	NA	NA
tr1_NODE_238639_length_215_cov_1.035211_g216765_i0	NA	NA	NA	NA
tr1_NODE_23864_length_1945_cov_382.633013_g12631_i1	NA	g24069	0.93417	0.00264639
tr1_NODE_238640_length_215_cov_1.035211_g216766_i0	NA	NA	NA	NA
tr1_NODE_238641_length_215_cov_1.035211_g216767_i0	NA	NA	NA	NA
tr1_NODE_238642_length_215_cov_1.035211_g216768_i0	NA	NA	NA	NA
tr1_NODE_238643_length_215_cov_1.035211_g216769_i0	NA	NA	NA	NA
tr1_NODE_238644_length_215_cov_1.035211_g216770_i0	NA	NA	NA	NA
tr1_NODE_238645_length_215_cov_1.035211_g216771_i0	NA	NA	NA	NA
tr1_NODE_238646_length_215_cov_1.035211_g216772_i0	NA	NA	NA	NA
tr1_NODE_238647_length_215_cov_1.035211_g216773_i0	NA	NA	NA	NA
tr1_NODE_238648_length_215_cov_1.035211_g216774_i0	NA	NA	NA	NA
tr1_NODE_238649_length_215_cov_1.035211_g216775_i0	NA	NA	NA	NA
tr1_NODE_23865_length_1945_cov_195.313568_g12481_i4	NA	NA	-2.67215	0.00283724
tr1_NODE_238650_length_215_cov_1.035211_g216776_i0	NA	scaff_00899	NA	NA
tr1_NODE_238651_length_215_cov_1.035211_g216777_i0	NA	NA	NA	NA
tr1_NODE_238652_length_215_cov_1.035211_g216778_i0	IPR032297 Torus domain	NA	NA	NA
tr1_NODE_238653_length_215_cov_1.035211_g216779_i0	NA	NA	NA	NA
tr1_NODE_238654_length_215_cov_1.035211_g216780_i0	NA	scaff_15423	NA	NA
tr1_NODE_238655_length_215_cov_1.035211_g216781_i0	NA	NA	NA	NA
tr1_NODE_238656_length_215_cov_1.035211_g216782_i0	NA	scaff_01192	NA	NA
tr1_NODE_238658_length_215_cov_1.035211_g216784_i0	NA	scaff_02270	NA	NA
tr1_NODE_238659_length_215_cov_1.035211_g216785_i0	NA	NA	NA	NA
tr1_NODE_23866_length_1945_cov_127.424145_g12632_i1	NA	scaff_02002	0.595255	0.0361862
tr1_NODE_238660_length_215_cov_1.035211_g216786_i0	NA	scaff_01988	NA	NA
tr1_NODE_238662_length_215_cov_1.028169_g216788_i0	NA	NA	NA	NA
tr1_NODE_238663_length_215_cov_1.028169_g216789_i0	NA	NA	NA	NA
tr1_NODE_238664_length_215_cov_1.028169_g216790_i0	NA	NA	NA	NA
tr1_NODE_238665_length_215_cov_1.028169_g216791_i0	NA	NA	NA	NA
tr1_NODE_238667_length_215_cov_1.028169_g216793_i0	NA	NA	NA	NA
tr1_NODE_238668_length_215_cov_1.028169_g216794_i0	NA	scaff_00563	NA	NA
tr1_NODE_238669_length_215_cov_1.028169_g216795_i0	IPR003140 Phospholipase/carboxylesterase/thioesterase	NA	NA	NA
tr1_NODE_23867_length_1945_cov_90.585470_g12590_i3	NA	g32189	3.17039	0.00620356
tr1_NODE_238670_length_215_cov_1.028169_g216796_i0	NA	NA	NA	NA
tr1_NODE_238671_length_215_cov_1.028169_g216797_i0	NA	NA	NA	NA
tr1_NODE_238672_length_215_cov_1.028169_g216798_i0	NA	NA	NA	NA
tr1_NODE_238676_length_215_cov_1.028169_g216802_i0	NA	scaff_00106	NA	NA
tr1_NODE_238677_length_215_cov_1.028169_g216803_i0	NA	NA	NA	NA
tr1_NODE_238678_length_215_cov_1.028169_g216804_i0	NA	scaff_00073	NA	NA
tr1_NODE_238679_length_215_cov_1.028169_g216805_i0	NA	scaff_00170	NA	NA
tr1_NODE_23868_length_1945_cov_89.669338_g6346_i5	IPR006222 Aminomethyltransferase, folate-binding domain,IPR013977 Glycine cleavage T-protein, C-terminal barrel domain	scaff_00768	-0.193915	0.282956
tr1_NODE_238680_length_215_cov_1.028169_g216806_i0	NA	NA	NA	NA
tr1_NODE_238681_length_215_cov_1.028169_g216807_i0	NA	NA	NA	NA
tr1_NODE_238682_length_215_cov_1.028169_g216808_i0	NA	NA	NA	NA
tr1_NODE_238684_length_215_cov_1.028169_g216810_i0	NA	scaff_00439	NA	NA
tr1_NODE_238685_length_215_cov_1.028169_g216811_i0	NA	NA	NA	NA
tr1_NODE_238686_length_215_cov_1.028169_g216812_i0	NA	scaff_00605	NA	NA
tr1_NODE_238687_length_215_cov_1.028169_g216813_i0	NA	scaff_00795	NA	NA
tr1_NODE_238688_length_215_cov_1.028169_g216814_i0	NA	NA	NA	NA
tr1_NODE_238689_length_215_cov_1.021127_g216815_i0	NA	scaff_00320	NA	NA
tr1_NODE_23869_length_1945_cov_23.410791_g12633_i2	IPR000010 Cystatin domain	g35106	0.113127	0.7292
tr1_NODE_238690_length_215_cov_1.021127_g216816_i0	NA	NA	NA	NA
tr1_NODE_238691_length_215_cov_1.021127_g216817_i0	NA	NA	NA	NA
tr1_NODE_238692_length_215_cov_1.021127_g216818_i0	NA	scaff_03436	NA	NA
tr1_NODE_238693_length_215_cov_1.021127_g216819_i0	NA	NA	NA	NA
tr1_NODE_238694_length_215_cov_1.021127_g216820_i0	NA	NA	NA	NA
tr1_NODE_238695_length_215_cov_1.021127_g216821_i0	NA	scaff_00056	NA	NA
tr1_NODE_238696_length_215_cov_1.021127_g216822_i0	NA	NA	NA	NA
tr1_NODE_238697_length_215_cov_1.021127_g216823_i0	NA	NA	NA	NA
tr1_NODE_238698_length_215_cov_1.021127_g216824_i0	NA	scaff_02186	NA	NA
tr1_NODE_238699_length_215_cov_1.021127_g216825_i0	NA	g7098	NA	NA
tr1_NODE_2387_length_5966_cov_269.362634_g319_i13	NA	NA	0.520927	0.0664618
tr1_NODE_23870_length_1945_cov_5.918803_g12634_i1	NA	NA	NA	NA
tr1_NODE_238700_length_215_cov_1.021127_g216826_i0	NA	NA	NA	NA
tr1_NODE_238701_length_215_cov_1.021127_g216827_i0	NA	NA	NA	NA
tr1_NODE_238702_length_215_cov_1.021127_g216828_i0	NA	scaff_00585	NA	NA
tr1_NODE_238703_length_215_cov_1.021127_g216829_i0	NA	scaff_01459	NA	NA
tr1_NODE_238704_length_215_cov_1.021127_g216830_i0	NA	NA	NA	NA
tr1_NODE_238705_length_215_cov_1.021127_g216831_i0	NA	scaff_00392	NA	NA
tr1_NODE_238706_length_215_cov_1.014085_g216832_i0	NA	NA	NA	NA
tr1_NODE_238707_length_215_cov_1.014085_g216833_i0	NA	NA	NA	NA
tr1_NODE_238708_length_215_cov_1.014085_g216834_i0	NA	scaff_00479	NA	NA
tr1_NODE_238709_length_215_cov_1.014085_g216835_i0	NA	scaff_00150	NA	NA
tr1_NODE_23871_length_1945_cov_3.460470_g12635_i1	NA	scaff_01089	NA	NA
tr1_NODE_238710_length_215_cov_1.014085_g216836_i0	IPR001841 Zinc finger, RING-type	NA	NA	NA
tr1_NODE_238711_length_215_cov_1.014085_g216837_i0	NA	NA	NA	NA
tr1_NODE_238712_length_215_cov_1.014085_g216838_i0	NA	scaff_00022	NA	NA
tr1_NODE_238713_length_215_cov_1.014085_g216839_i0	NA	NA	NA	NA
tr1_NODE_238714_length_215_cov_1.014085_g216840_i0	NA	scaff_00274	NA	NA
tr1_NODE_238715_length_215_cov_1.014085_g216841_i0	NA	scaff_01239	NA	NA
tr1_NODE_238716_length_215_cov_1.014085_g216842_i0	NA	NA	NA	NA
tr1_NODE_238717_length_215_cov_1.014085_g216843_i0	NA	scaff_00049	NA	NA
tr1_NODE_238718_length_215_cov_1.014085_g216844_i0	NA	scaff_00584	NA	NA
tr1_NODE_238719_length_215_cov_1.014085_g216845_i0	NA	scaff_00502	NA	NA
tr1_NODE_23872_length_1944_cov_4845.679850_g11702_i4	IPR000626 Ubiquitin-like domain,IPR002906 Ribosomal protein S27a,IPR022309 Ribosomal protein S8e/ribosomal biogenesis NSA2	NA	-0.613111	0.00215613
tr1_NODE_238720_length_215_cov_1.014085_g216846_i0	NA	NA	NA	NA
tr1_NODE_238721_length_215_cov_1.014085_g216847_i0	NA	NA	NA	NA
tr1_NODE_238722_length_215_cov_1.014085_g216848_i0	NA	scaff_03546	NA	NA
tr1_NODE_238723_length_215_cov_1.014085_g216849_i0	NA	scaff_00326	NA	NA
tr1_NODE_238724_length_215_cov_1.014085_g216850_i0	NA	scaff_01392	NA	NA
tr1_NODE_238725_length_215_cov_1.014085_g216851_i0	NA	g25752	NA	NA
tr1_NODE_238726_length_215_cov_1.014085_g216852_i0	NA	NA	NA	NA
tr1_NODE_238727_length_215_cov_1.014085_g216853_i0	NA	scaff_00115	NA	NA
tr1_NODE_238728_length_215_cov_1.014085_g216854_i0	NA	NA	NA	NA
tr1_NODE_238729_length_215_cov_1.014085_g216855_i0	NA	scaff_00471	NA	NA
tr1_NODE_23873_length_1944_cov_164.430251_g12636_i1	IPR006073 GTP binding domain,IPR025121 GTPase HflX, N-terminal,IPR032305 GTP-binding protein, middle domain	g2322	0.263264	0.0404229
tr1_NODE_238730_length_215_cov_1.014085_g216856_i0	NA	NA	NA	NA
tr1_NODE_238731_length_215_cov_1.014085_g216857_i0	NA	NA	NA	NA
tr1_NODE_238732_length_215_cov_1.014085_g216858_i0	NA	scaff_03504	NA	NA
tr1_NODE_238733_length_215_cov_1.014085_g216859_i0	NA	NA	NA	NA
tr1_NODE_238734_length_215_cov_1.007042_g216860_i0	NA	scaff_00678	NA	NA
tr1_NODE_238735_length_215_cov_1.007042_g216861_i0	NA	scaff_17056	NA	NA
tr1_NODE_238736_length_215_cov_1.007042_g216862_i0	NA	NA	NA	NA
tr1_NODE_238737_length_215_cov_1.007042_g216863_i0	IPR003439 ABC transporter-like, ATP-binding domain	NA	NA	NA
tr1_NODE_238738_length_215_cov_1.007042_g216864_i0	NA	NA	NA	NA
tr1_NODE_238739_length_215_cov_1.007042_g216865_i0	NA	NA	NA	NA
tr1_NODE_238740_length_215_cov_1.007042_g216866_i0	NA	scaff_00032	NA	NA
tr1_NODE_238741_length_215_cov_1.007042_g216867_i0	NA	NA	NA	NA
tr1_NODE_238742_length_215_cov_1.007042_g216868_i0	NA	NA	NA	NA
tr1_NODE_238743_length_215_cov_1.007042_g216869_i0	IPR000477 Reverse transcriptase domain	scaff_01519	NA	NA
tr1_NODE_238744_length_215_cov_1.007042_g216870_i0	NA	NA	NA	NA
tr1_NODE_238745_length_215_cov_1.007042_g216871_i0	NA	NA	NA	NA
tr1_NODE_238746_length_215_cov_1.007042_g216872_i0	NA	scaff_00096	NA	NA
tr1_NODE_238747_length_215_cov_1.007042_g216873_i0	NA	NA	NA	NA
tr1_NODE_238748_length_215_cov_1.007042_g216874_i0	NA	scaff_00808	NA	NA
tr1_NODE_238749_length_215_cov_1.007042_g216875_i0	NA	NA	NA	NA
tr1_NODE_23875_length_1944_cov_128.001069_g9909_i8	NA	g6578	-0.598851	0.0133008
tr1_NODE_238750_length_215_cov_1.007042_g216876_i0	NA	NA	NA	NA
tr1_NODE_238751_length_215_cov_1.007042_g216877_i0	NA	scaff_01138	NA	NA
tr1_NODE_238752_length_215_cov_1.007042_g216878_i0	NA	scaff_01413	NA	NA
tr1_NODE_238753_length_215_cov_1.007042_g216879_i0	NA	NA	NA	NA
tr1_NODE_238754_length_215_cov_1.007042_g216880_i0	NA	scaff_08133	NA	NA
tr1_NODE_238755_length_215_cov_1.007042_g216881_i0	NA	scaff_03723	NA	NA
tr1_NODE_238756_length_215_cov_1.007042_g216882_i0	NA	NA	NA	NA
tr1_NODE_238757_length_215_cov_1.007042_g216883_i0	NA	scaff_01760	NA	NA
tr1_NODE_238759_length_215_cov_0.978873_g216885_i0	NA	g23113,scaff_00128	NA	NA
tr1_NODE_23876_length_1944_cov_76.799572_g4031_i4	NA	scaff_03666	0.143359	0.460636
