## Supplemental Table S3 for "Identification and characterisation of *Planococcus citri cis*- and *trans*-isoprenyl diphosphate synthase genes, supported by short- and long-read transcriptome data" (part 15 of 41)

### Sheet: (a) Transcriptome (continued)
Table S3: Annotation of the P. citri transcriptome dataset. Transcript IDs are annotated with InterPro annotations (NA - no annotation), information on mapping to the Pcitri.v1 genome (NA - no mapping, mapped reads have listed either the gene model ID or only theID of the scaffold they mapped to, if no gene model was predicted at the mapping site) and differential expression between virgin and mated females in log2-fold changes with adjusted p-values (NA - transcript had too low read count for differential expression analysis). GeneIDs are annotated with InterPro annotations (NA - no annotation),
tr1_NODE_238762_length_215_cov_0.563380_g216888_i0	NA	scaff_00969	NA	NA
tr1_NODE_238763_length_214_cov_391.836879_g216889_i0	NA	g2211	NA	NA
tr1_NODE_238764_length_214_cov_355.290780_g216890_i0	IPR022700 Proteinase, regulatory CLIP domain	g31501	NA	NA
tr1_NODE_238765_length_214_cov_68.624113_g216891_i0	NA	g38874	NA	NA
tr1_NODE_238767_length_214_cov_6.624113_g216893_i0	NA	scaff_01591	NA	NA
tr1_NODE_238768_length_214_cov_6.382979_g216894_i0	NA	scaff_00364	NA	NA
tr1_NODE_238770_length_214_cov_5.716312_g216896_i0	NA	scaff_00628	NA	NA
tr1_NODE_238772_length_214_cov_4.900709_g216898_i0	NA	scaff_00079	NA	NA
tr1_NODE_238773_length_214_cov_4.858156_g216899_i0	NA	scaff_00206	NA	NA
tr1_NODE_238775_length_214_cov_4.297872_g216901_i0	NA	scaff_00692	NA	NA
tr1_NODE_238777_length_214_cov_4.241135_g216903_i0	NA	NA	NA	NA
tr1_NODE_238778_length_214_cov_4.184397_g216904_i0	NA	scaff_00129	NA	NA
tr1_NODE_23878_length_1944_cov_9.051309_g12638_i1	NA	NA	0.528387	0.190785
tr1_NODE_238780_length_214_cov_4.113475_g216906_i0	NA	scaff_01059	NA	NA
tr1_NODE_238781_length_214_cov_4.000000_g216907_i0	NA	scaff_02640	NA	NA
tr1_NODE_238782_length_214_cov_3.943262_g216908_i0	NA	NA	NA	NA
tr1_NODE_238783_length_214_cov_3.936170_g216909_i0	NA	scaff_00014	NA	NA
tr1_NODE_238785_length_214_cov_3.907801_g216911_i0	NA	scaff_10133	NA	NA
tr1_NODE_238787_length_214_cov_3.843972_g216913_i0	NA	scaff_00728	NA	NA
tr1_NODE_23879_length_1944_cov_6.095136_g12639_i1	NA	g7088	NA	NA
tr1_NODE_238790_length_214_cov_3.780142_g216916_i0	NA	scaff_02782	NA	NA
tr1_NODE_238791_length_214_cov_3.773050_g216917_i0	NA	scaff_00082	NA	NA
tr1_NODE_238792_length_214_cov_3.617021_g216918_i0	NA	scaff_00953	NA	NA
tr1_NODE_238794_length_214_cov_3.510638_g216920_i0	NA	NA	NA	NA
tr1_NODE_238795_length_214_cov_3.489362_g216921_i0	NA	scaff_01259	NA	NA
tr1_NODE_238799_length_214_cov_3.368794_g216925_i0	NA	scaff_00333	NA	NA
tr1_NODE_2388_length_5966_cov_75.314101_g1200_i8	NA	scaff_00668	0.522774	0.0953799
tr1_NODE_23880_length_1943_cov_552.497861_g1249_i7	IPR000253 Forkhead-associated (FHA) domain,IPR004365 OB-fold nucleic acid binding domain, AA-tRNA synthetase-type	NA	0.542549	0.00749046
tr1_NODE_238801_length_214_cov_3.340426_g216927_i0	NA	scaff_04419	NA	NA
tr1_NODE_238803_length_214_cov_3.297872_g216929_i0	NA	scaff_01364	NA	NA
tr1_NODE_238804_length_214_cov_3.276596_g216930_i0	NA	scaff_00476	NA	NA
tr1_NODE_238805_length_214_cov_3.262411_g216931_i0	NA	scaff_01481	NA	NA
tr1_NODE_238807_length_214_cov_3.255319_g216933_i0	NA	g37892	NA	NA
tr1_NODE_23881_length_1943_cov_536.460963_g12640_i1	IPR001107 Band 7 domain	NA	0.129742	0.567662
tr1_NODE_238810_length_214_cov_3.248227_g216936_i0	NA	g36709	NA	NA
tr1_NODE_238811_length_214_cov_3.226950_g216937_i0	NA	scaff_00758	NA	NA
tr1_NODE_238813_length_214_cov_3.219858_g216939_i0	NA	scaff_01586	NA	NA
tr1_NODE_238814_length_214_cov_3.205674_g216940_i0	NA	scaff_00095	NA	NA
tr1_NODE_238815_length_214_cov_3.156028_g216941_i0	NA	g8153	NA	NA
tr1_NODE_238817_length_214_cov_3.141844_g216943_i0	NA	NA	NA	NA
tr1_NODE_238819_length_214_cov_3.127660_g216945_i0	NA	scaff_05098	NA	NA
tr1_NODE_23882_length_1943_cov_474.023529_g12641_i3	IPR005061 Vacuolar protein sorting-associated protein Ist1	g16783	0.207159	0.0919225
tr1_NODE_238821_length_214_cov_3.113475_g216947_i0	NA	g2826	NA	NA
tr1_NODE_238822_length_214_cov_3.113475_g216948_i0	NA	g4412	NA	NA
tr1_NODE_238825_length_214_cov_3.099291_g216951_i0	NA	scaff_07571	NA	NA
tr1_NODE_238826_length_214_cov_3.099291_g216952_i0	NA	NA	NA	NA
tr1_NODE_238827_length_214_cov_3.085106_g216953_i0	NA	g34102	NA	NA
tr1_NODE_238828_length_214_cov_3.078014_g216954_i0	NA	NA	NA	NA
tr1_NODE_23883_length_1943_cov_466.703743_g7334_i7	NA	g11729	-0.438488	0.0124947
tr1_NODE_238832_length_214_cov_3.049645_g216958_i0	NA	g11564	NA	NA
tr1_NODE_238833_length_214_cov_3.035461_g216959_i0	NA	scaff_08169	NA	NA
tr1_NODE_238834_length_214_cov_3.035461_g216960_i0	NA	scaff_00564	NA	NA
tr1_NODE_238835_length_214_cov_3.028369_g216961_i0	NA	scaff_00375,scaff_08612	NA	NA
tr1_NODE_238836_length_214_cov_3.021277_g216962_i0	NA	g33679	NA	NA
tr1_NODE_238837_length_214_cov_3.000000_g216963_i0	NA	NA	NA	NA
tr1_NODE_238838_length_214_cov_2.992908_g216964_i0	NA	scaff_02894	NA	NA
tr1_NODE_238839_length_214_cov_2.992908_g216965_i0	NA	scaff_02429	NA	NA
tr1_NODE_23884_length_1943_cov_371.476471_g12642_i1	IPR006689 Small GTPase superfamily, ARF/SAR type	NA	0.273768	0.0236522
tr1_NODE_238840_length_214_cov_2.985816_g216966_i0	NA	scaff_00044	NA	NA
tr1_NODE_238841_length_214_cov_2.978723_g216967_i0	NA	scaff_00955	NA	NA
tr1_NODE_238842_length_214_cov_2.971631_g216968_i0	NA	scaff_00002	NA	NA
tr1_NODE_238844_length_214_cov_2.957447_g216970_i0	NA	scaff_00666	NA	NA
tr1_NODE_238845_length_214_cov_2.936170_g216971_i0	NA	NA	NA	NA
tr1_NODE_238846_length_214_cov_2.921986_g216972_i0	NA	NA	NA	NA
tr1_NODE_238847_length_214_cov_2.872340_g216973_i0	NA	scaff_01432	NA	NA
tr1_NODE_238849_length_214_cov_2.829787_g216975_i0	NA	NA	NA	NA
tr1_NODE_23885_length_1943_cov_251.810160_g787_i77	IPR011701 Major facilitator superfamily	NA	-1.32139	0.0449308
tr1_NODE_238853_length_214_cov_2.773050_g216979_i0	NA	scaff_00388,scaff_00846,scaff_05470	NA	NA
tr1_NODE_238854_length_214_cov_2.751773_g216980_i0	NA	scaff_01258	NA	NA
tr1_NODE_238855_length_214_cov_2.751773_g216981_i0	NA	NA	NA	NA
tr1_NODE_23886_length_1943_cov_195.802674_g1157_i11	IPR013655 PAS fold-3,IPR013767 PAS fold,IPR011598 Myc-type, basic helix-loop-helix (bHLH) domain	NA	0.346435	0.0582694
tr1_NODE_238861_length_214_cov_2.716312_g216987_i0	NA	NA	NA	NA
tr1_NODE_238862_length_214_cov_2.716312_g216988_i0	NA	scaff_00616	NA	NA
tr1_NODE_238863_length_214_cov_2.709220_g216989_i0	NA	NA	NA	NA
tr1_NODE_238864_length_214_cov_2.709220_g216990_i0	NA	scaff_00804	NA	NA
tr1_NODE_238865_length_214_cov_2.695035_g216991_i0	NA	scaff_00326	NA	NA
tr1_NODE_238866_length_214_cov_2.695035_g216992_i0	NA	scaff_03663	NA	NA
tr1_NODE_238867_length_214_cov_2.680851_g216993_i0	NA	scaff_00665	NA	NA
tr1_NODE_238868_length_214_cov_2.673759_g216994_i0	NA	scaff_03576	NA	NA
tr1_NODE_238869_length_214_cov_2.666667_g216995_i0	NA	g24233	NA	NA
tr1_NODE_238871_length_214_cov_2.645390_g216997_i0	NA	g8153	NA	NA
tr1_NODE_238872_length_214_cov_2.624113_g216998_i0	NA	scaff_00515,scaff_01065	NA	NA
tr1_NODE_238873_length_214_cov_2.624113_g216999_i0	NA	NA	NA	NA
tr1_NODE_238875_length_214_cov_2.617021_g217001_i0	NA	NA	NA	NA
tr1_NODE_238876_length_214_cov_2.617021_g217002_i0	NA	g6065	NA	NA
tr1_NODE_238877_length_214_cov_2.609929_g217003_i0	NA	scaff_00141	NA	NA
tr1_NODE_238879_length_214_cov_2.588652_g217005_i0	NA	scaff_00456	NA	NA
tr1_NODE_23888_length_1943_cov_113.947594_g12644_i1	NA	g1623	-0.442466	0.0146303
tr1_NODE_238880_length_214_cov_2.574468_g217006_i0	NA	g35785	NA	NA
tr1_NODE_238881_length_214_cov_2.574468_g217007_i0	NA	scaff_00248	NA	NA
tr1_NODE_238882_length_214_cov_2.546099_g217008_i0	NA	scaff_00057	NA	NA
tr1_NODE_238883_length_214_cov_2.531915_g217009_i0	NA	scaff_04954	NA	NA
tr1_NODE_238884_length_214_cov_2.531915_g217010_i0	NA	scaff_01727	NA	NA
tr1_NODE_238885_length_214_cov_2.524823_g217011_i0	NA	scaff_00068	NA	NA
tr1_NODE_238887_length_214_cov_2.510638_g217013_i0	NA	scaff_00299	NA	NA
tr1_NODE_238888_length_214_cov_2.503546_g217014_i0	NA	g23564	NA	NA
tr1_NODE_238889_length_214_cov_2.489362_g217015_i0	NA	scaff_00093	NA	NA
tr1_NODE_23889_length_1943_cov_57.720321_g12645_i1	IPR011598 Myc-type, basic helix-loop-helix (bHLH) domain,IPR003650 Orange domain	g29999	0.336653	0.378043
tr1_NODE_238891_length_214_cov_2.460993_g217017_i0	NA	NA	NA	NA
tr1_NODE_238892_length_214_cov_2.446809_g217018_i0	NA	scaff_00108	NA	NA
tr1_NODE_238894_length_214_cov_2.432624_g217020_i0	NA	scaff_02472	NA	NA
tr1_NODE_238895_length_214_cov_2.432624_g217021_i0	NA	scaff_00635	NA	NA
tr1_NODE_238896_length_214_cov_2.432624_g217022_i0	NA	scaff_01132	NA	NA
tr1_NODE_238898_length_214_cov_2.418440_g217024_i0	NA	NA	NA	NA
tr1_NODE_238899_length_214_cov_2.411348_g217025_i0	NA	scaff_00184	NA	NA
tr1_NODE_2389_length_5965_cov_160.467583_g1096_i9	IPR005828 Major facilitator, sugar transporter-like,IPR007005 XAP5 protein	NA	-0.0382749	0.777974
tr1_NODE_23890_length_1943_cov_49.289305_g12646_i1	NA	NA	-0.439999	0.0813229
tr1_NODE_238900_length_214_cov_2.375887_g217026_i0	NA	scaff_07695	NA	NA
tr1_NODE_238902_length_214_cov_2.368794_g217028_i0	NA	scaff_01211	NA	NA
tr1_NODE_238903_length_214_cov_2.361702_g217029_i0	NA	scaff_01557	NA	NA
tr1_NODE_238904_length_214_cov_2.361702_g217030_i0	IPR003959 ATPase, AAA-type, core	g8302	NA	NA
tr1_NODE_238906_length_214_cov_2.340426_g217032_i0	NA	scaff_00056	NA	NA
tr1_NODE_238907_length_214_cov_2.340426_g217033_i0	NA	scaff_04426	NA	NA
tr1_NODE_238908_length_214_cov_2.333333_g217034_i0	NA	g15509	NA	NA
tr1_NODE_238909_length_214_cov_2.319149_g217035_i0	NA	g2826	NA	NA
tr1_NODE_23891_length_1943_cov_27.426738_g1956_i24	NA	NA	-0.434737	0.0942006
tr1_NODE_238910_length_214_cov_2.319149_g217036_i0	NA	scaff_00180	NA	NA
tr1_NODE_238911_length_214_cov_2.297872_g217037_i0	IPR009038 GOLD domain	g639	NA	NA
tr1_NODE_238914_length_214_cov_2.283688_g217040_i0	NA	scaff_02792	NA	NA
tr1_NODE_238915_length_214_cov_2.283688_g217041_i0	NA	g11549	NA	NA
tr1_NODE_238916_length_214_cov_2.255319_g217042_i0	NA	NA	NA	NA
tr1_NODE_23892_length_1943_cov_25.256150_g5578_i8	NA	NA	-1.27443	0.00567441
tr1_NODE_238920_length_214_cov_2.241135_g217046_i0	NA	scaff_01444,scaff_01806	NA	NA
tr1_NODE_238921_length_214_cov_2.234043_g217047_i0	NA	NA	NA	NA
tr1_NODE_238923_length_214_cov_2.212766_g217049_i0	NA	scaff_01845	NA	NA
tr1_NODE_238924_length_214_cov_2.212766_g217050_i0	NA	scaff_11252	NA	NA
tr1_NODE_238926_length_214_cov_2.205674_g217052_i0	NA	scaff_04607	NA	NA
tr1_NODE_238928_length_214_cov_2.184397_g217054_i0	NA	scaff_00594	NA	NA
tr1_NODE_238929_length_214_cov_2.184397_g217055_i0	NA	scaff_01979	NA	NA
tr1_NODE_23893_length_1943_cov_5.266845_g12647_i1	NA	NA	0.734378	0.0549575
tr1_NODE_238930_length_214_cov_2.184397_g217056_i0	NA	NA	NA	NA
tr1_NODE_238931_length_214_cov_2.184397_g217057_i0	NA	scaff_00695	NA	NA
tr1_NODE_238932_length_214_cov_2.184397_g217058_i0	NA	scaff_01400	NA	NA
tr1_NODE_238933_length_214_cov_2.184397_g217059_i0	NA	NA	NA	NA
tr1_NODE_238935_length_214_cov_2.184397_g217061_i0	NA	NA	NA	NA
tr1_NODE_238936_length_214_cov_2.184397_g217062_i0	NA	NA	NA	NA
tr1_NODE_238939_length_214_cov_2.184397_g217065_i0	NA	NA	NA	NA
tr1_NODE_23894_length_1942_cov_3196.814874_g12648_i1	IPR000554 Ribosomal protein S7e	scaff_01233	-0.448382	0.0234395
tr1_NODE_238941_length_214_cov_2.184397_g217067_i0	NA	scaff_08943	NA	NA
tr1_NODE_238942_length_214_cov_2.184397_g217068_i0	NA	scaff_10560	NA	NA
tr1_NODE_238943_length_214_cov_2.184397_g217069_i0	NA	g39003	NA	NA
tr1_NODE_238944_length_214_cov_2.184397_g217070_i0	IPR023796 Serpin domain	scaff_03692	NA	NA
tr1_NODE_238945_length_214_cov_2.184397_g217071_i0	NA	scaff_00010	NA	NA
tr1_NODE_238946_length_214_cov_2.184397_g217072_i0	NA	scaff_01119	NA	NA
tr1_NODE_238947_length_214_cov_2.184397_g217073_i0	NA	scaff_00673	NA	NA
tr1_NODE_238948_length_214_cov_2.184397_g217074_i0	NA	NA	NA	NA
tr1_NODE_238949_length_214_cov_2.184397_g217075_i0	NA	NA	NA	NA
tr1_NODE_238950_length_214_cov_2.184397_g217076_i0	NA	scaff_00985	NA	NA
tr1_NODE_238951_length_214_cov_2.184397_g217077_i0	IPR003959 ATPase, AAA-type, core	NA	NA	NA
tr1_NODE_238952_length_214_cov_2.184397_g217078_i0	NA	NA	NA	NA
tr1_NODE_238953_length_214_cov_2.184397_g217079_i0	NA	scaff_05388	NA	NA
tr1_NODE_238955_length_214_cov_2.184397_g217081_i0	NA	scaff_00497	NA	NA
tr1_NODE_238956_length_214_cov_2.184397_g217082_i0	NA	NA	NA	NA
tr1_NODE_238958_length_214_cov_2.184397_g217084_i0	NA	scaff_00666	NA	NA
tr1_NODE_238959_length_214_cov_2.184397_g217085_i0	NA	scaff_00165	NA	NA
tr1_NODE_23896_length_1942_cov_285.568753_g11929_i3	IPR000352 Peptide chain release factor class I	NA	-0.52928	0.0139867
tr1_NODE_238960_length_214_cov_2.184397_g217086_i0	NA	scaff_00210	NA	NA
tr1_NODE_238961_length_214_cov_2.184397_g217087_i0	NA	g34593	NA	NA
tr1_NODE_238962_length_214_cov_2.184397_g217088_i0	NA	scaff_00861	NA	NA
tr1_NODE_238963_length_214_cov_2.184397_g217089_i0	NA	scaff_02984	NA	NA
tr1_NODE_238965_length_214_cov_2.184397_g217091_i0	NA	scaff_00095	NA	NA
tr1_NODE_238966_length_214_cov_2.177305_g217092_i0	NA	scaff_00104	NA	NA
tr1_NODE_238967_length_214_cov_2.177305_g217093_i0	NA	scaff_01261	NA	NA
tr1_NODE_238968_length_214_cov_2.177305_g217094_i0	NA	scaff_00123	NA	NA
tr1_NODE_238969_length_214_cov_2.177305_g217095_i0	NA	scaff_00128	NA	NA
tr1_NODE_23897_length_1942_cov_191.199572_g10303_i4	NA	scaff_00108	-0.368965	0.109985
tr1_NODE_238970_length_214_cov_2.177305_g217096_i0	NA	scaff_00060	NA	NA
tr1_NODE_238971_length_214_cov_2.177305_g217097_i0	NA	scaff_01049	NA	NA
tr1_NODE_238973_length_214_cov_2.170213_g217099_i0	NA	scaff_00294	NA	NA
tr1_NODE_238975_length_214_cov_2.170213_g217101_i0	NA	scaff_02998	NA	NA
tr1_NODE_238976_length_214_cov_2.170213_g217102_i0	NA	NA	NA	NA
tr1_NODE_238979_length_214_cov_2.170213_g217105_i0	NA	scaff_00626	NA	NA
tr1_NODE_23898_length_1942_cov_149.021402_g12352_i3	IPR002018 Carboxylesterase, type B	NA	-6.51833	0.00109269
tr1_NODE_238980_length_214_cov_2.163121_g217106_i0	NA	scaff_00734	NA	NA
tr1_NODE_238981_length_214_cov_2.163121_g217107_i0	NA	scaff_00032	NA	NA
tr1_NODE_238982_length_214_cov_2.163121_g217108_i0	NA	NA	NA	NA
tr1_NODE_238983_length_214_cov_2.163121_g217109_i0	NA	scaff_00269	NA	NA
tr1_NODE_238984_length_214_cov_2.156028_g217110_i0	NA	NA	NA	NA
tr1_NODE_238985_length_214_cov_2.156028_g217111_i0	NA	NA	NA	NA
tr1_NODE_238986_length_214_cov_2.156028_g217112_i0	NA	scaff_03060	NA	NA
tr1_NODE_238987_length_214_cov_2.156028_g217113_i0	NA	scaff_02187,scaff_02726	NA	NA
tr1_NODE_238988_length_214_cov_2.156028_g217114_i0	NA	scaff_00457	NA	NA
tr1_NODE_238989_length_214_cov_2.156028_g217115_i0	NA	NA	NA	NA
tr1_NODE_23899_length_1942_cov_108.173355_g1759_i10	IPR001251 CRAL-TRIO lipid binding domain	NA	-0.138444	0.722382
tr1_NODE_238992_length_214_cov_2.148936_g217118_i0	NA	scaff_00028	NA	NA
tr1_NODE_238993_length_214_cov_2.141844_g217119_i0	NA	scaff_01244	NA	NA
tr1_NODE_238994_length_214_cov_2.141844_g217120_i0	NA	scaff_00090	NA	NA
tr1_NODE_238995_length_214_cov_2.141844_g217121_i0	NA	scaff_01103	NA	NA
tr1_NODE_238997_length_214_cov_2.141844_g217123_i0	NA	NA	NA	NA
tr1_NODE_238999_length_214_cov_2.134752_g217125_i0	NA	scaff_00237	NA	NA
tr1_NODE_239_length_11149_cov_866.243409_g56_i63	NA	NA	-0.940302	0.00154958
tr1_NODE_2390_length_5964_cov_3145.191479_g940_i17	IPR000225 Armadillo,IPR000668 Peptidase C1A, papain C-terminal,IPR013201 Cathepsin propeptide inhibitor domain (I29)	NA	0.482854	0.0326625
tr1_NODE_23900_length_1942_cov_16.201177_g9745_i3	IPR006047 Glycosyl hydrolase, family 13, catalytic domain	scaff_03358	-2.10613	0.0071165
tr1_NODE_239000_length_214_cov_2.127660_g217126_i0	IPR018608 Gti1/Pac2 family	NA	NA	NA
tr1_NODE_239003_length_214_cov_2.127660_g217129_i0	NA	scaff_01731	NA	NA
tr1_NODE_239004_length_214_cov_2.127660_g217130_i0	NA	g33164	NA	NA
tr1_NODE_239005_length_214_cov_2.127660_g217131_i0	NA	NA	NA	NA
tr1_NODE_239007_length_214_cov_2.120567_g217133_i0	NA	scaff_00122	NA	NA
tr1_NODE_239009_length_214_cov_2.120567_g217135_i0	NA	scaff_05890	NA	NA
tr1_NODE_23901_length_1942_cov_8.642590_g12649_i1	NA	scaff_02013	-1.44074	0.052487
tr1_NODE_239010_length_214_cov_2.113475_g217136_i0	NA	NA	NA	NA
tr1_NODE_239012_length_214_cov_2.106383_g217138_i0	NA	scaff_00395	NA	NA
tr1_NODE_239013_length_214_cov_2.106383_g217139_i0	NA	scaff_00230	NA	NA
tr1_NODE_239014_length_214_cov_2.106383_g217140_i0	NA	scaff_00209	NA	NA
tr1_NODE_239015_length_214_cov_2.106383_g217141_i0	NA	scaff_01496	NA	NA
tr1_NODE_239017_length_214_cov_2.099291_g217143_i0	NA	g25169	NA	NA
tr1_NODE_239019_length_214_cov_2.099291_g217145_i0	NA	scaff_01587	NA	NA
tr1_NODE_239020_length_214_cov_2.099291_g217146_i0	NA	scaff_00047	NA	NA
tr1_NODE_239021_length_214_cov_2.092199_g217147_i0	NA	scaff_00040	NA	NA
tr1_NODE_239022_length_214_cov_2.092199_g217148_i0	NA	NA	NA	NA
tr1_NODE_239023_length_214_cov_2.092199_g217149_i0	NA	g34847,scaff_03626	NA	NA
tr1_NODE_239024_length_214_cov_2.092199_g217150_i0	NA	scaff_03999	NA	NA
tr1_NODE_239025_length_214_cov_2.085106_g217151_i0	NA	NA	NA	NA
tr1_NODE_239027_length_214_cov_2.078014_g217153_i0	NA	scaff_03247	NA	NA
tr1_NODE_239029_length_214_cov_2.070922_g217155_i0	NA	NA	NA	NA
tr1_NODE_23903_length_1941_cov_1675.456638_g2049_i8	IPR032062 Protein of unknown function DUF4803	g102	0.421338	0.018309
tr1_NODE_239031_length_214_cov_2.063830_g217157_i0	NA	scaff_01649	NA	NA
tr1_NODE_239032_length_214_cov_2.056738_g217158_i0	NA	scaff_00042	NA	NA
tr1_NODE_239033_length_214_cov_2.056738_g217159_i0	NA	scaff_00768	NA	NA
tr1_NODE_239034_length_214_cov_2.056738_g217160_i0	NA	scaff_00050	NA	NA
tr1_NODE_239035_length_214_cov_2.049645_g217161_i0	NA	scaff_00032	NA	NA
tr1_NODE_239037_length_214_cov_2.042553_g217163_i0	NA	NA	NA	NA
tr1_NODE_239038_length_214_cov_2.042553_g217164_i0	NA	scaff_00065	NA	NA
tr1_NODE_239039_length_214_cov_2.035461_g217165_i0	NA	g20787	NA	NA
tr1_NODE_23904_length_1941_cov_591.635439_g11419_i4	IPR019467 Histone acetyl transferase HAT1 N-terminal	g34005	0.912003	0.0160499
tr1_NODE_239040_length_214_cov_2.035461_g217166_i0	NA	scaff_00201,scaff_00269,scaff_01325	NA	NA
tr1_NODE_239041_length_214_cov_2.035461_g217167_i0	NA	scaff_11586	NA	NA
tr1_NODE_239042_length_214_cov_2.035461_g217168_i0	NA	NA	NA	NA
tr1_NODE_239043_length_214_cov_2.035461_g217169_i0	NA	NA	NA	NA
tr1_NODE_239044_length_214_cov_2.007092_g217170_i0	NA	scaff_00095	NA	NA
tr1_NODE_239047_length_214_cov_2.000000_g217173_i0	NA	scaff_00238	NA	NA
tr1_NODE_23905_length_1941_cov_517.182013_g130_i12	IPR004018 RPEL repeat	g25019	-0.0113493	0.944864
tr1_NODE_239050_length_214_cov_1.992908_g217176_i0	NA	scaff_02080	NA	NA
tr1_NODE_239054_length_214_cov_1.978723_g217180_i0	NA	scaff_00563	NA	NA
tr1_NODE_239055_length_214_cov_1.978723_g217181_i0	NA	scaff_03360	NA	NA
tr1_NODE_239056_length_214_cov_1.978723_g217182_i0	NA	NA	NA	NA
tr1_NODE_239057_length_214_cov_1.971631_g217183_i0	NA	scaff_00150	NA	NA
tr1_NODE_239058_length_214_cov_1.971631_g217184_i0	IPR002347 Short-chain dehydrogenase/reductase SDR	NA	NA	NA
tr1_NODE_239060_length_214_cov_1.964539_g217186_i0	NA	scaff_00002	NA	NA
tr1_NODE_239061_length_214_cov_1.957447_g217187_i0	NA	scaff_00143	NA	NA
tr1_NODE_239062_length_214_cov_1.957447_g217188_i0	NA	scaff_00017	NA	NA
tr1_NODE_239063_length_214_cov_1.957447_g217189_i0	NA	g24755	NA	NA
tr1_NODE_239064_length_214_cov_1.957447_g217190_i0	NA	scaff_01494	NA	NA
tr1_NODE_239065_length_214_cov_1.950355_g217191_i0	NA	scaff_05298	NA	NA
tr1_NODE_239066_length_214_cov_1.950355_g217192_i0	NA	scaff_00612	NA	NA
tr1_NODE_239068_length_214_cov_1.936170_g217194_i0	NA	scaff_00762	NA	NA
tr1_NODE_23907_length_1941_cov_251.236081_g22_i475	IPR001163 LSM domain, eukaryotic/archaea-type	NA	-0.0700144	0.745639
tr1_NODE_239071_length_214_cov_1.929078_g217197_i0	NA	scaff_00542	NA	NA
tr1_NODE_239074_length_214_cov_1.914894_g217200_i0	NA	scaff_14623	NA	NA
tr1_NODE_239075_length_214_cov_1.907801_g217201_i0	NA	scaff_00941	NA	NA
tr1_NODE_239076_length_214_cov_1.900709_g217202_i0	NA	NA	NA	NA
tr1_NODE_239077_length_214_cov_1.893617_g217203_i0	NA	scaff_00139	NA	NA
tr1_NODE_239078_length_214_cov_1.893617_g217204_i0	NA	scaff_02023,g18199	NA	NA
tr1_NODE_239079_length_214_cov_1.893617_g217205_i0	NA	g29820	NA	NA
tr1_NODE_23908_length_1941_cov_169.322270_g12651_i2	NA	NA	0.190203	0.127083
tr1_NODE_239080_length_214_cov_1.886525_g217206_i0	NA	NA	NA	NA
tr1_NODE_239082_length_214_cov_1.872340_g217208_i0	NA	scaff_00471	NA	NA
tr1_NODE_239084_length_214_cov_1.865248_g217210_i0	NA	scaff_01651	NA	NA
tr1_NODE_239085_length_214_cov_1.858156_g217211_i0	NA	NA	NA	NA
tr1_NODE_239086_length_214_cov_1.858156_g217212_i0	NA	scaff_00229	NA	NA
tr1_NODE_239087_length_214_cov_1.858156_g217213_i0	NA	scaff_00316	NA	NA
tr1_NODE_239089_length_214_cov_1.851064_g217215_i0	NA	NA	NA	NA
tr1_NODE_23909_length_1941_cov_131.923983_g12652_i1	IPR000795 Translational (tr)-type GTP-binding domain,IPR004161 Translation elongation factor EFTu-like, domain 2,IPR004160 Translation elongation factor EFTu/EF1A, C-terminal	NA	NA	NA
tr1_NODE_239090_length_214_cov_1.851064_g217216_i0	NA	scaff_01666	NA	NA
tr1_NODE_239092_length_214_cov_1.843972_g217218_i0	NA	scaff_00076	NA	NA
tr1_NODE_239093_length_214_cov_1.836879_g217219_i0	NA	scaff_01004,scaff_04412	NA	NA
tr1_NODE_239094_length_214_cov_1.836879_g217220_i0	NA	NA	NA	NA
tr1_NODE_239095_length_214_cov_1.829787_g217221_i0	NA	g40195	NA	NA
tr1_NODE_239096_length_214_cov_1.829787_g217222_i0	NA	scaff_01413	NA	NA
tr1_NODE_239097_length_214_cov_1.815603_g217223_i0	NA	scaff_00011,scaff_03784	NA	NA
tr1_NODE_239099_length_214_cov_1.815603_g217225_i0	NA	g36490	NA	NA
tr1_NODE_2391_length_5964_cov_146.474283_g80_i6	IPR019748 FERM central domain,IPR000857 MyTH4 domain,IPR001849 Pleckstrin homology domain	NA	0.307301	0.0228079
tr1_NODE_23910_length_1941_cov_92.338330_g12653_i2	NA	scaff_01573	-0.0413339	0.88556
tr1_NODE_239101_length_214_cov_1.808511_g217227_i0	NA	g34812	NA	NA
tr1_NODE_239102_length_214_cov_1.808511_g217228_i0	IPR007596 Viral A-type inclusion protein repeat	g27050	NA	NA
tr1_NODE_239103_length_214_cov_1.801418_g217229_i0	NA	scaff_00318	NA	NA
tr1_NODE_239105_length_214_cov_1.794326_g217231_i0	NA	NA	NA	NA
tr1_NODE_239106_length_214_cov_1.794326_g217232_i0	NA	NA	NA	NA
tr1_NODE_239108_length_214_cov_1.787234_g217234_i0	NA	scaff_00933	NA	NA
tr1_NODE_239109_length_214_cov_1.787234_g217235_i0	NA	scaff_00374	NA	NA
tr1_NODE_23911_length_1941_cov_81.872056_g12654_i1	IPR015894 Guanylate-binding protein, N-terminal	g33415	-0.840118	0.039587
tr1_NODE_239110_length_214_cov_1.780142_g217236_i0	NA	scaff_00502	NA	NA
tr1_NODE_239111_length_214_cov_1.773050_g217237_i0	NA	scaff_00128	NA	NA
tr1_NODE_239112_length_214_cov_1.773050_g217238_i0	NA	scaff_01803	NA	NA
tr1_NODE_239114_length_214_cov_1.765957_g217240_i0	NA	scaff_00214	NA	NA
tr1_NODE_239116_length_214_cov_1.758865_g217242_i0	NA	scaff_04393	NA	NA
tr1_NODE_239118_length_214_cov_1.751773_g217244_i0	NA	scaff_00052	NA	NA
tr1_NODE_239119_length_214_cov_1.744681_g217245_i0	NA	NA	NA	NA
tr1_NODE_23912_length_1941_cov_80.177730_g12655_i1	NA	g40357	0.113358	0.447569
tr1_NODE_239120_length_214_cov_1.737589_g217246_i0	NA	scaff_02377	NA	NA
tr1_NODE_239121_length_214_cov_1.730496_g217247_i0	NA	scaff_00639	NA	NA
tr1_NODE_239122_length_214_cov_1.730496_g217248_i0	NA	NA	NA	NA
tr1_NODE_239123_length_214_cov_1.730496_g217249_i0	NA	NA	NA	NA
tr1_NODE_239124_length_214_cov_1.723404_g217250_i0	NA	scaff_00140,scaff_01483	NA	NA
tr1_NODE_239125_length_214_cov_1.723404_g217251_i0	NA	NA	NA	NA
tr1_NODE_239126_length_214_cov_1.723404_g217252_i0	NA	g2645	NA	NA
tr1_NODE_239127_length_214_cov_1.723404_g217253_i0	NA	NA	NA	NA
tr1_NODE_239128_length_214_cov_1.716312_g217254_i0	NA	scaff_01778	NA	NA
tr1_NODE_239129_length_214_cov_1.709220_g217255_i0	NA	scaff_00023	NA	NA
tr1_NODE_23913_length_1941_cov_55.205567_g12656_i2	IPR031424 Protein quiver	g4120	-1.76561	0.00410985
tr1_NODE_239130_length_214_cov_1.702128_g217256_i0	NA	scaff_01249	NA	NA
tr1_NODE_239131_length_214_cov_1.702128_g217257_i0	NA	NA	NA	NA
tr1_NODE_239132_length_214_cov_1.702128_g217258_i0	NA	scaff_00330	NA	NA
tr1_NODE_239133_length_214_cov_1.702128_g217259_i0	NA	scaff_01395	NA	NA
tr1_NODE_239134_length_214_cov_1.695035_g217260_i0	NA	g24721	NA	NA
tr1_NODE_239136_length_214_cov_1.687943_g217262_i0	NA	scaff_07679	NA	NA
tr1_NODE_239139_length_214_cov_1.680851_g217265_i0	NA	NA	NA	NA
tr1_NODE_23914_length_1941_cov_10.429336_g12657_i1	IPR000477 Reverse transcriptase domain	scaff_02075	-0.301671	0.348709
tr1_NODE_239140_length_214_cov_1.680851_g217266_i0	NA	NA	NA	NA
tr1_NODE_239141_length_214_cov_1.673759_g217267_i0	NA	scaff_12027	NA	NA
tr1_NODE_239142_length_214_cov_1.673759_g217268_i0	NA	scaff_00420	NA	NA
tr1_NODE_239143_length_214_cov_1.673759_g217269_i0	NA	NA	NA	NA
tr1_NODE_239144_length_214_cov_1.659574_g217270_i0	NA	scaff_00110	NA	NA
tr1_NODE_239145_length_214_cov_1.659574_g217271_i0	NA	g20965,g18214	NA	NA
tr1_NODE_239146_length_214_cov_1.652482_g217272_i0	NA	scaff_00160	NA	NA
tr1_NODE_239148_length_214_cov_1.638298_g217274_i0	NA	scaff_00800	NA	NA
tr1_NODE_239149_length_214_cov_1.638298_g217275_i0	NA	scaff_00958	NA	NA
tr1_NODE_23915_length_1941_cov_6.952891_g12658_i1	IPR000277 Cys/Met metabolism, pyridoxal phosphate-dependent enzyme	NA	NA	NA
tr1_NODE_239150_length_214_cov_1.638298_g217276_i0	NA	scaff_00510	NA	NA
tr1_NODE_239151_length_214_cov_1.638298_g217277_i0	NA	scaff_02900	NA	NA
tr1_NODE_239152_length_214_cov_1.638298_g217278_i0	NA	NA	NA	NA
tr1_NODE_239153_length_214_cov_1.638298_g217279_i0	NA	scaff_01271	NA	NA
tr1_NODE_239155_length_214_cov_1.638298_g217281_i0	NA	scaff_00105	NA	NA
tr1_NODE_239156_length_214_cov_1.638298_g217282_i0	NA	NA	NA	NA
tr1_NODE_239157_length_214_cov_1.638298_g217283_i0	NA	scaff_00442	NA	NA
tr1_NODE_239158_length_214_cov_1.638298_g217284_i0	NA	scaff_01916	NA	NA
tr1_NODE_239159_length_214_cov_1.638298_g217285_i0	NA	NA	NA	NA
tr1_NODE_23916_length_1941_cov_5.313169_g12659_i1	NA	scaff_00478	1.74195	0.00386231
tr1_NODE_239161_length_214_cov_1.638298_g217287_i0	NA	scaff_01162	NA	NA
tr1_NODE_239162_length_214_cov_1.638298_g217288_i0	NA	g20573	NA	NA
tr1_NODE_239163_length_214_cov_1.638298_g217289_i0	NA	scaff_00333	NA	NA
tr1_NODE_239166_length_214_cov_1.638298_g217292_i0	NA	g11250	NA	NA
tr1_NODE_239167_length_214_cov_1.638298_g217293_i0	NA	NA	NA	NA
tr1_NODE_239168_length_214_cov_1.638298_g217294_i0	NA	NA	NA	NA
tr1_NODE_239169_length_214_cov_1.638298_g217295_i0	NA	scaff_00213	NA	NA
tr1_NODE_239170_length_214_cov_1.638298_g217296_i0	NA	scaff_00629	NA	NA
tr1_NODE_239171_length_214_cov_1.638298_g217297_i0	NA	scaff_00511	NA	NA
tr1_NODE_239172_length_214_cov_1.638298_g217298_i0	NA	scaff_00129	NA	NA
tr1_NODE_239173_length_214_cov_1.638298_g217299_i0	NA	scaff_00180,scaff_00560,scaff_01101	NA	NA
tr1_NODE_239174_length_214_cov_1.638298_g217300_i0	NA	scaff_02291	NA	NA
tr1_NODE_239175_length_214_cov_1.638298_g217301_i0	NA	NA	NA	NA
tr1_NODE_239177_length_214_cov_1.638298_g217303_i0	NA	NA	NA	NA
tr1_NODE_239178_length_214_cov_1.638298_g217304_i0	NA	NA	NA	NA
tr1_NODE_239179_length_214_cov_1.638298_g217305_i0	NA	scaff_01289	NA	NA
tr1_NODE_23918_length_1941_cov_3.169165_g12661_i1	NA	scaff_07741	NA	NA
tr1_NODE_239180_length_214_cov_1.638298_g217306_i0	NA	scaff_01538	NA	NA
tr1_NODE_239181_length_214_cov_1.638298_g217307_i0	NA	scaff_01604	NA	NA
tr1_NODE_239182_length_214_cov_1.631206_g217308_i0	NA	scaff_01593	NA	NA
tr1_NODE_239183_length_214_cov_1.631206_g217309_i0	NA	scaff_01801	NA	NA
tr1_NODE_239185_length_214_cov_1.631206_g217311_i0	NA	NA	NA	NA
tr1_NODE_239186_length_214_cov_1.631206_g217312_i0	NA	scaff_00257	NA	NA
tr1_NODE_239187_length_214_cov_1.631206_g217313_i0	NA	scaff_02188	NA	NA
tr1_NODE_239188_length_214_cov_1.631206_g217314_i0	NA	g11302	NA	NA
tr1_NODE_239189_length_214_cov_1.631206_g217315_i0	NA	NA	NA	NA
tr1_NODE_23919_length_1940_cov_2481.477772_g7063_i5	NA	NA	-7.20168	0.00290415
tr1_NODE_239190_length_214_cov_1.624113_g217316_i0	NA	scaff_00647	NA	NA
tr1_NODE_239191_length_214_cov_1.624113_g217317_i0	NA	scaff_01887	NA	NA
tr1_NODE_239192_length_214_cov_1.624113_g217318_i0	NA	g2241	NA	NA
tr1_NODE_239194_length_214_cov_1.624113_g217320_i0	NA	NA	NA	NA
tr1_NODE_239195_length_214_cov_1.624113_g217321_i0	NA	scaff_00237	NA	NA
tr1_NODE_239196_length_214_cov_1.617021_g217322_i0	NA	scaff_00031	NA	NA
tr1_NODE_239197_length_214_cov_1.617021_g217323_i0	NA	NA	NA	NA
tr1_NODE_239198_length_214_cov_1.617021_g217324_i0	NA	scaff_01058,scaff_03799	NA	NA
tr1_NODE_239199_length_214_cov_1.617021_g217325_i0	NA	scaff_01544	NA	NA
tr1_NODE_2392_length_5962_cov_1483.089659_g1147_i7	IPR041367 E3 ligase, CCCH-type zinc finger	NA	-0.207216	0.201822
tr1_NODE_23920_length_1940_cov_696.453669_g12662_i2	IPR021627 Mediator complex, subunit Med27	scaff_02075	-0.546763	0.0151264
tr1_NODE_239200_length_214_cov_1.617021_g217326_i0	NA	scaff_00367	NA	NA
tr1_NODE_239201_length_214_cov_1.609929_g217327_i0	NA	scaff_01070	NA	NA
tr1_NODE_239202_length_214_cov_1.609929_g217328_i0	NA	NA	NA	NA
tr1_NODE_239203_length_214_cov_1.609929_g217329_i0	NA	NA	NA	NA
tr1_NODE_239204_length_214_cov_1.609929_g217330_i0	IPR000589 Ribosomal protein S15	NA	NA	NA
tr1_NODE_239205_length_214_cov_1.609929_g217331_i0	NA	scaff_00612	NA	NA
tr1_NODE_239206_length_214_cov_1.609929_g217332_i0	NA	scaff_00028	NA	NA
tr1_NODE_23921_length_1940_cov_514.823781_g9611_i6	IPR000719 Protein kinase domain	NA	0.973714	0.00217273
tr1_NODE_239210_length_214_cov_1.609929_g217336_i0	NA	g4175	NA	NA
tr1_NODE_239211_length_214_cov_1.609929_g217337_i0	NA	scaff_00945	NA	NA
tr1_NODE_239213_length_214_cov_1.609929_g217339_i0	NA	scaff_00892	NA	NA
tr1_NODE_239214_length_214_cov_1.602837_g217340_i0	NA	scaff_00349	NA	NA
tr1_NODE_239215_length_214_cov_1.602837_g217341_i0	NA	scaff_03333	NA	NA
tr1_NODE_239216_length_214_cov_1.602837_g217342_i0	NA	scaff_02916	NA	NA
tr1_NODE_239217_length_214_cov_1.602837_g217343_i0	NA	scaff_00132	NA	NA
tr1_NODE_239218_length_214_cov_1.602837_g217344_i0	NA	NA	NA	NA
tr1_NODE_23922_length_1940_cov_491.898232_g12641_i4	IPR005061 Vacuolar protein sorting-associated protein Ist1	g16783	0.20595	0.0960889
tr1_NODE_239220_length_214_cov_1.602837_g217346_i0	NA	scaff_01816	NA	NA
tr1_NODE_239221_length_214_cov_1.595745_g217347_i0	NA	scaff_01751	NA	NA
tr1_NODE_239222_length_214_cov_1.595745_g217348_i0	NA	scaff_01391	NA	NA
tr1_NODE_239223_length_214_cov_1.595745_g217349_i0	NA	NA	NA	NA
tr1_NODE_239224_length_214_cov_1.595745_g217350_i0	NA	NA	NA	NA
tr1_NODE_239225_length_214_cov_1.595745_g217351_i0	NA	scaff_16231	NA	NA
tr1_NODE_239226_length_214_cov_1.595745_g217352_i0	NA	NA	NA	NA
tr1_NODE_239227_length_214_cov_1.595745_g217353_i0	NA	scaff_00007	NA	NA
tr1_NODE_239228_length_214_cov_1.595745_g217354_i0	NA	scaff_00159	NA	NA
tr1_NODE_239229_length_214_cov_1.588652_g217355_i0	NA	g6932	NA	NA
tr1_NODE_23923_length_1940_cov_429.682914_g8450_i3	IPR008380 HAD-superfamily hydrolase, subfamily IG, 5'-nucleotidase	g23170	-0.377066	0.00797185
tr1_NODE_239230_length_214_cov_1.588652_g217356_i0	NA	scaff_00027	NA	NA
tr1_NODE_239232_length_214_cov_1.588652_g217358_i0	NA	scaff_00001	NA	NA
tr1_NODE_239236_length_214_cov_1.581560_g217362_i0	NA	scaff_01543	NA	NA
tr1_NODE_239237_length_214_cov_1.581560_g217363_i0	NA	NA	NA	NA
tr1_NODE_239238_length_214_cov_1.581560_g217364_i0	NA	scaff_00830	NA	NA
tr1_NODE_239239_length_214_cov_1.581560_g217365_i0	NA	NA	NA	NA
tr1_NODE_23924_length_1940_cov_310.643814_g7030_i4	NA	scaff_01312	-1.12344	0.0042167
tr1_NODE_239240_length_214_cov_1.574468_g217366_i0	NA	scaff_00460	NA	NA
tr1_NODE_239241_length_214_cov_1.574468_g217367_i0	NA	scaff_00089	NA	NA
tr1_NODE_239242_length_214_cov_1.574468_g217368_i0	NA	NA	NA	NA
tr1_NODE_239243_length_214_cov_1.574468_g217369_i0	NA	scaff_01066	NA	NA
tr1_NODE_239244_length_214_cov_1.567376_g217370_i0	NA	g25847	NA	NA
tr1_NODE_239245_length_214_cov_1.567376_g217371_i0	NA	scaff_00500	NA	NA
tr1_NODE_239246_length_214_cov_1.567376_g217372_i0	NA	scaff_00133	NA	NA
tr1_NODE_239247_length_214_cov_1.567376_g217373_i0	NA	scaff_00044	NA	NA
tr1_NODE_239248_length_214_cov_1.560284_g217374_i0	NA	NA	NA	NA
tr1_NODE_239249_length_214_cov_1.560284_g217375_i0	NA	NA	NA	NA
tr1_NODE_23925_length_1940_cov_308.155865_g12331_i4	IPR001356 Homeobox domain	g26726	1.9065	0.00579018
tr1_NODE_239252_length_214_cov_1.553191_g217378_i0	NA	scaff_01516	NA	NA
tr1_NODE_239253_length_214_cov_1.546099_g217379_i0	NA	scaff_00514	NA	NA
tr1_NODE_239255_length_214_cov_1.546099_g217381_i0	NA	scaff_00863	NA	NA
tr1_NODE_239257_length_214_cov_1.539007_g217383_i0	NA	scaff_02166	NA	NA
tr1_NODE_239258_length_214_cov_1.539007_g217384_i0	NA	scaff_04270	NA	NA
tr1_NODE_23926_length_1940_cov_233.937868_g12663_i1	NA	g14275	0.811313	0.0623886
tr1_NODE_239261_length_214_cov_1.539007_g217387_i0	NA	NA	NA	NA
tr1_NODE_239262_length_214_cov_1.539007_g217388_i0	NA	scaff_01628	NA	NA
tr1_NODE_239263_length_214_cov_1.539007_g217389_i0	NA	NA	NA	NA
tr1_NODE_239266_length_214_cov_1.531915_g217392_i0	NA	scaff_01588	NA	NA
tr1_NODE_239267_length_214_cov_1.524823_g217393_i0	NA	g34870	NA	NA
tr1_NODE_23927_length_1940_cov_215.971077_g12664_i2	IPR000560 Histidine phosphatase superfamily, clade-2	g36606	-2.13773	0.110359
tr1_NODE_239270_length_214_cov_1.517730_g217396_i0	NA	scaff_01993	NA	NA
tr1_NODE_239272_length_214_cov_1.517730_g217398_i0	NA	NA	NA	NA
tr1_NODE_239273_length_214_cov_1.517730_g217399_i0	NA	NA	NA	NA
tr1_NODE_239274_length_214_cov_1.517730_g217400_i0	NA	scaff_01360,scaff_03013	NA	NA
tr1_NODE_239275_length_214_cov_1.517730_g217401_i0	NA	NA	NA	NA
tr1_NODE_239276_length_214_cov_1.510638_g217402_i0	NA	NA	NA	NA
tr1_NODE_239277_length_214_cov_1.510638_g217403_i0	NA	scaff_00199	NA	NA
tr1_NODE_239278_length_214_cov_1.510638_g217404_i0	NA	scaff_00098	NA	NA
tr1_NODE_239279_length_214_cov_1.510638_g217405_i0	NA	scaff_00500	NA	NA
tr1_NODE_23928_length_1940_cov_204.633637_g11885_i4	IPR033447 OSK domain	g28469	0.334102	0.0207098
tr1_NODE_239281_length_214_cov_1.503546_g217407_i0	NA	scaff_00657	NA	NA
tr1_NODE_239282_length_214_cov_1.503546_g217408_i0	NA	scaff_00468	NA	NA
tr1_NODE_239283_length_214_cov_1.503546_g217409_i0	NA	scaff_00940	NA	NA
tr1_NODE_239284_length_214_cov_1.496454_g217410_i0	NA	NA	NA	NA
tr1_NODE_239285_length_214_cov_1.496454_g217411_i0	NA	g32020,scaff_07953	NA	NA
tr1_NODE_239288_length_214_cov_1.496454_g217414_i0	NA	scaff_00019	NA	NA
tr1_NODE_239289_length_214_cov_1.496454_g217415_i0	NA	NA	NA	NA
tr1_NODE_23929_length_1940_cov_88.576861_g12205_i7	NA	scaff_00896	-0.0310266	0.878123
tr1_NODE_239291_length_214_cov_1.489362_g217417_i0	NA	g630	NA	NA
tr1_NODE_239292_length_214_cov_1.489362_g217418_i0	NA	scaff_00390	NA	NA
tr1_NODE_239293_length_214_cov_1.489362_g217419_i0	NA	scaff_01108	NA	NA
tr1_NODE_239295_length_214_cov_1.489362_g217421_i0	NA	scaff_01600	NA	NA
tr1_NODE_239298_length_214_cov_1.482270_g217424_i0	NA	scaff_00659	NA	NA
tr1_NODE_2393_length_5962_cov_299.997792_g806_i5	IPR010472 Formin, FH3 domain,IPR015425 Formin, FH2 domain,IPR010473 Formin, GTPase-binding domain	scaff_00318	0.425233	0.0220726
tr1_NODE_239300_length_214_cov_1.475177_g217426_i0	NA	scaff_00642	NA	NA
tr1_NODE_239301_length_214_cov_1.475177_g217427_i0	NA	NA	NA	NA
tr1_NODE_239303_length_214_cov_1.468085_g217429_i0	NA	NA	NA	NA
tr1_NODE_239304_length_214_cov_1.460993_g217430_i0	NA	g27954	NA	NA
tr1_NODE_239306_length_214_cov_1.460993_g217432_i0	NA	NA	NA	NA
tr1_NODE_239308_length_214_cov_1.460993_g217434_i0	NA	scaff_00127	NA	NA
tr1_NODE_239309_length_214_cov_1.460993_g217435_i0	NA	g679	NA	NA
tr1_NODE_239310_length_214_cov_1.453901_g217436_i0	NA	NA	NA	NA
tr1_NODE_239313_length_214_cov_1.453901_g217439_i0	IPR002347 Short-chain dehydrogenase/reductase SDR	NA	NA	NA
tr1_NODE_239314_length_214_cov_1.446809_g217440_i0	NA	NA	NA	NA
tr1_NODE_239315_length_214_cov_1.446809_g217441_i0	NA	scaff_02824	NA	NA
tr1_NODE_239316_length_214_cov_1.446809_g217442_i0	NA	NA	NA	NA
tr1_NODE_239317_length_214_cov_1.446809_g217443_i0	NA	g35363	NA	NA
tr1_NODE_239318_length_214_cov_1.446809_g217444_i0	NA	scaff_14687	NA	NA
tr1_NODE_239319_length_214_cov_1.439716_g217445_i0	NA	scaff_01797	NA	NA
tr1_NODE_23932_length_1940_cov_22.346545_g3305_i12	NA	scaff_07345	-1.68383	0.0564318
tr1_NODE_239321_length_214_cov_1.439716_g217447_i0	NA	scaff_02956	NA	NA
tr1_NODE_239324_length_214_cov_1.439716_g217450_i0	NA	NA	NA	NA
tr1_NODE_239325_length_214_cov_1.439716_g217451_i0	NA	scaff_00338	NA	NA
tr1_NODE_239326_length_214_cov_1.439716_g217452_i0	NA	scaff_00943	NA	NA
tr1_NODE_239327_length_214_cov_1.439716_g217453_i0	NA	scaff_00509	NA	NA
tr1_NODE_239328_length_214_cov_1.432624_g217454_i0	NA	scaff_00746	NA	NA
tr1_NODE_239332_length_214_cov_1.425532_g217458_i0	NA	scaff_01523	NA	NA
tr1_NODE_239333_length_214_cov_1.425532_g217459_i0	NA	scaff_15166	NA	NA
tr1_NODE_239334_length_214_cov_1.425532_g217460_i0	NA	scaff_02476	NA	NA
tr1_NODE_239335_length_214_cov_1.425532_g217461_i0	NA	NA	NA	NA
tr1_NODE_239336_length_214_cov_1.425532_g217462_i0	NA	scaff_00060	NA	NA
tr1_NODE_239337_length_214_cov_1.418440_g217463_i0	NA	scaff_00647	NA	NA
tr1_NODE_239338_length_214_cov_1.418440_g217464_i0	NA	scaff_00570	NA	NA
tr1_NODE_239339_length_214_cov_1.418440_g217465_i0	NA	scaff_04494	NA	NA
tr1_NODE_23934_length_1940_cov_17.324585_g12667_i2	NA	scaff_04152	-0.352719	0.266494
tr1_NODE_239340_length_214_cov_1.418440_g217466_i0	NA	scaff_00308	NA	NA
tr1_NODE_239341_length_214_cov_1.411348_g217467_i0	NA	g39160	NA	NA
tr1_NODE_239342_length_214_cov_1.411348_g217468_i0	NA	scaff_00156	NA	NA
tr1_NODE_239343_length_214_cov_1.411348_g217469_i0	NA	scaff_02677	NA	NA
tr1_NODE_239344_length_214_cov_1.411348_g217470_i0	NA	scaff_01250	NA	NA
tr1_NODE_239346_length_214_cov_1.411348_g217472_i0	NA	scaff_04596	NA	NA
tr1_NODE_239348_length_214_cov_1.397163_g217474_i0	NA	scaff_00301	NA	NA
tr1_NODE_239349_length_214_cov_1.397163_g217475_i0	NA	scaff_03652	NA	NA
tr1_NODE_23935_length_1940_cov_5.256561_g12668_i1	NA	scaff_00566	0.807429	0.153033
tr1_NODE_239350_length_214_cov_1.397163_g217476_i0	NA	NA	NA	NA
tr1_NODE_239351_length_214_cov_1.397163_g217477_i0	NA	scaff_00428	NA	NA
tr1_NODE_239352_length_214_cov_1.390071_g217478_i0	NA	scaff_02338	NA	NA
tr1_NODE_239353_length_214_cov_1.390071_g217479_i0	NA	g12656	NA	NA
tr1_NODE_239354_length_214_cov_1.390071_g217480_i0	NA	NA	NA	NA
tr1_NODE_239357_length_214_cov_1.390071_g217483_i0	NA	scaff_01554	NA	NA
tr1_NODE_239358_length_214_cov_1.382979_g217484_i0	NA	scaff_00782	NA	NA
tr1_NODE_239359_length_214_cov_1.382979_g217485_i0	NA	g19375	NA	NA
tr1_NODE_23936_length_1940_cov_4.028923_g12669_i1	NA	NA	NA	NA
tr1_NODE_239360_length_214_cov_1.382979_g217486_i0	NA	g24141	NA	NA
tr1_NODE_239361_length_214_cov_1.375887_g217487_i0	NA	g232	NA	NA
tr1_NODE_239362_length_214_cov_1.375887_g217488_i0	NA	scaff_00401	NA	NA
tr1_NODE_239363_length_214_cov_1.375887_g217489_i0	NA	NA	NA	NA
tr1_NODE_239364_length_214_cov_1.375887_g217490_i0	NA	NA	NA	NA
tr1_NODE_239365_length_214_cov_1.368794_g217491_i0	IPR013657 UAA transporter	NA	NA	NA
tr1_NODE_239366_length_214_cov_1.368794_g217492_i0	NA	scaff_02696	NA	NA
tr1_NODE_239367_length_214_cov_1.361702_g217493_i0	NA	NA	NA	NA
tr1_NODE_239369_length_214_cov_1.361702_g217495_i0	NA	scaff_00807	NA	NA
tr1_NODE_23937_length_1940_cov_3.733262_g12670_i1	NA	NA	NA	NA
tr1_NODE_239370_length_214_cov_1.361702_g217496_i0	NA	scaff_06881	NA	NA
tr1_NODE_239372_length_214_cov_1.354610_g217498_i0	NA	NA	NA	NA
tr1_NODE_239376_length_214_cov_1.347518_g217502_i0	NA	scaff_00041	NA	NA
tr1_NODE_239377_length_214_cov_1.340426_g217503_i0	NA	scaff_00295	NA	NA
tr1_NODE_239378_length_214_cov_1.340426_g217504_i0	NA	scaff_00057	NA	NA
tr1_NODE_239379_length_214_cov_1.340426_g217505_i0	NA	scaff_00898	NA	NA
tr1_NODE_239380_length_214_cov_1.340426_g217506_i0	NA	g14,scaff_00001,scaff_00399,scaff_00493,scaff_00588,scaff_01263,scaff_02027,scaff_03743,scaff_07414	NA	NA
tr1_NODE_239381_length_214_cov_1.340426_g217507_i0	NA	scaff_00026	NA	NA
tr1_NODE_239382_length_214_cov_1.340426_g217508_i0	NA	NA	NA	NA
tr1_NODE_239384_length_214_cov_1.333333_g217510_i0	NA	NA	NA	NA
tr1_NODE_239385_length_214_cov_1.333333_g217511_i0	NA	scaff_02846	NA	NA
tr1_NODE_239386_length_214_cov_1.333333_g217512_i0	NA	NA	NA	NA
tr1_NODE_239387_length_214_cov_1.326241_g217513_i0	NA	scaff_09457	NA	NA
tr1_NODE_239388_length_214_cov_1.326241_g217514_i0	NA	NA	NA	NA
tr1_NODE_239389_length_214_cov_1.326241_g217515_i0	NA	NA	NA	NA
tr1_NODE_23939_length_1940_cov_3.137118_g12672_i1	NA	scaff_00057	NA	NA
tr1_NODE_239390_length_214_cov_1.326241_g217516_i0	NA	scaff_00520,scaff_00891	NA	NA
tr1_NODE_239392_length_214_cov_1.319149_g217518_i0	NA	NA	NA	NA
tr1_NODE_239393_length_214_cov_1.319149_g217519_i0	NA	scaff_04880	NA	NA
tr1_NODE_239394_length_214_cov_1.319149_g217520_i0	NA	NA	NA	NA
tr1_NODE_239395_length_214_cov_1.319149_g217521_i0	NA	NA	NA	NA
tr1_NODE_239396_length_214_cov_1.312057_g217522_i0	NA	scaff_01771	NA	NA
tr1_NODE_239397_length_214_cov_1.312057_g217523_i0	NA	scaff_00472	NA	NA
tr1_NODE_239398_length_214_cov_1.312057_g217524_i0	NA	scaff_00236	NA	NA
tr1_NODE_239399_length_214_cov_1.304965_g217525_i0	NA	scaff_00380	NA	NA
tr1_NODE_2394_length_5961_cov_89214.454823_g29_i238	IPR041679 DNA2/NAM7 helicase-like, C-terminal	NA	-0.348022	0.664483
tr1_NODE_23940_length_1939_cov_715.433548_g12673_i4	IPR003137 PA domain	NA	0.00622073	0.972036
tr1_NODE_239400_length_214_cov_1.304965_g217526_i0	IPR000402 Sodium/potassium-transporting ATPase subunit beta	scaff_00075	NA	NA
tr1_NODE_239401_length_214_cov_1.297872_g217527_i0	NA	scaff_06123	NA	NA
tr1_NODE_239402_length_214_cov_1.297872_g217528_i0	NA	scaff_00346	NA	NA
tr1_NODE_239403_length_214_cov_1.290780_g217529_i0	NA	NA	NA	NA
tr1_NODE_239404_length_214_cov_1.290780_g217530_i0	NA	NA	NA	NA
tr1_NODE_239405_length_214_cov_1.290780_g217531_i0	NA	scaff_00229	NA	NA
tr1_NODE_239406_length_214_cov_1.283688_g217532_i0	NA	NA	NA	NA
tr1_NODE_239407_length_214_cov_1.283688_g217533_i0	NA	NA	NA	NA
tr1_NODE_239408_length_214_cov_1.283688_g217534_i0	NA	NA	NA	NA
tr1_NODE_239409_length_214_cov_1.283688_g217535_i0	NA	scaff_00950	NA	NA
tr1_NODE_239410_length_214_cov_1.283688_g217536_i0	NA	scaff_00043	NA	NA
tr1_NODE_239411_length_214_cov_1.276596_g217537_i0	NA	scaff_01144	NA	NA
tr1_NODE_239412_length_214_cov_1.276596_g217538_i0	NA	scaff_00752	NA	NA
tr1_NODE_239413_length_214_cov_1.269504_g217539_i0	NA	scaff_00292	NA	NA
tr1_NODE_239414_length_214_cov_1.255319_g217540_i0	NA	g33373	NA	NA
tr1_NODE_239418_length_214_cov_1.241135_g217544_i0	NA	scaff_01140	NA	NA
tr1_NODE_239419_length_214_cov_1.241135_g217545_i0	IPR001114 Adenylosuccinate synthetase	NA	NA	NA
tr1_NODE_23942_length_1939_cov_614.240086_g12675_i1	IPR004000 Actin family,IPR021625 PI31 proteasome regulator, N-terminal	g18442	0.469319	0.00898463
tr1_NODE_239420_length_214_cov_1.241135_g217546_i0	NA	NA	NA	NA
tr1_NODE_239421_length_214_cov_1.241135_g217547_i0	NA	NA	NA	NA
tr1_NODE_239423_length_214_cov_1.234043_g217549_i0	NA	g30498	NA	NA
tr1_NODE_239424_length_214_cov_1.234043_g217550_i0	NA	scaff_00080	NA	NA
tr1_NODE_239425_length_214_cov_1.234043_g217551_i0	NA	NA	NA	NA
tr1_NODE_239426_length_214_cov_1.226950_g217552_i0	NA	NA	NA	NA
tr1_NODE_239427_length_214_cov_1.219858_g217553_i0	NA	scaff_00602	NA	NA
tr1_NODE_239428_length_214_cov_1.219858_g217554_i0	NA	g23590	NA	NA
tr1_NODE_239429_length_214_cov_1.219858_g217555_i0	NA	g36710	NA	NA
tr1_NODE_23943_length_1939_cov_472.071275_g8519_i9	IPR002048 EF-hand domain	NA	-0.0475413	0.794234
tr1_NODE_239430_length_214_cov_1.219858_g217556_i0	NA	scaff_00368	NA	NA
tr1_NODE_239431_length_214_cov_1.219858_g217557_i0	NA	scaff_00972	NA	NA
tr1_NODE_239432_length_214_cov_1.212766_g217558_i0	NA	NA	NA	NA
tr1_NODE_239433_length_214_cov_1.205674_g217559_i0	NA	scaff_00078	NA	NA
tr1_NODE_239434_length_214_cov_1.205674_g217560_i0	NA	NA	NA	NA
tr1_NODE_239435_length_214_cov_1.198582_g217561_i0	NA	scaff_01922	NA	NA
tr1_NODE_239436_length_214_cov_1.198582_g217562_i0	NA	scaff_00281	NA	NA
tr1_NODE_239437_length_214_cov_1.198582_g217563_i0	NA	scaff_00054	NA	NA
tr1_NODE_239438_length_214_cov_1.198582_g217564_i0	NA	scaff_01015	NA	NA
tr1_NODE_239439_length_214_cov_1.191489_g217565_i0	NA	scaff_00309	NA	NA
tr1_NODE_23944_length_1939_cov_200.754019_g12676_i2	IPR022700 Proteinase, regulatory CLIP domain,IPR001254 Serine proteases, trypsin domain	NA	0.75463	0.243052
tr1_NODE_239441_length_214_cov_1.191489_g217567_i0	NA	scaff_02085	NA	NA
tr1_NODE_239442_length_214_cov_1.191489_g217568_i0	NA	scaff_00007	NA	NA
tr1_NODE_239443_length_214_cov_1.177305_g217569_i0	NA	scaff_00268	NA	NA
tr1_NODE_239444_length_214_cov_1.170213_g217570_i0	NA	NA	NA	NA
tr1_NODE_239445_length_214_cov_1.170213_g217571_i0	NA	g38285	NA	NA
tr1_NODE_239446_length_214_cov_1.170213_g217572_i0	NA	g20779	NA	NA
tr1_NODE_239447_length_214_cov_1.163121_g217573_i0	NA	scaff_00283	NA	NA
tr1_NODE_239448_length_214_cov_1.156028_g217574_i0	NA	NA	NA	NA
tr1_NODE_239449_length_214_cov_1.156028_g217575_i0	NA	NA	NA	NA
tr1_NODE_23945_length_1939_cov_75.055198_g12677_i1	NA	g10434	0.73428	0.00613752
tr1_NODE_239450_length_214_cov_1.156028_g217576_i0	NA	scaff_01650	NA	NA
tr1_NODE_239451_length_214_cov_1.148936_g217577_i0	NA	scaff_00479	NA	NA
tr1_NODE_239452_length_214_cov_1.148936_g217578_i0	NA	NA	NA	NA
tr1_NODE_239454_length_214_cov_1.141844_g217580_i0	NA	scaff_00215	NA	NA
tr1_NODE_239455_length_214_cov_1.134752_g217581_i0	NA	scaff_00465	NA	NA
tr1_NODE_239456_length_214_cov_1.134752_g217582_i0	NA	scaff_00054	NA	NA
tr1_NODE_239457_length_214_cov_1.134752_g217583_i0	NA	scaff_02849	NA	NA
tr1_NODE_239459_length_214_cov_1.127660_g217585_i0	NA	NA	NA	NA
tr1_NODE_23946_length_1939_cov_71.816720_g12678_i2	IPR018593 tRNA-splicing endonuclease subunit Sen15	NA	-0.230695	0.139126
tr1_NODE_239462_length_214_cov_1.113475_g217588_i0	NA	scaff_00167	NA	NA
tr1_NODE_239463_length_214_cov_1.113475_g217589_i0	NA	scaff_01424	NA	NA
tr1_NODE_239466_length_214_cov_1.099291_g217592_i0	NA	scaff_00179	NA	NA
tr1_NODE_239467_length_214_cov_1.092199_g217593_i0	NA	NA	NA	NA
tr1_NODE_239468_length_214_cov_1.092199_g217594_i0	NA	NA	NA	NA
tr1_NODE_239469_length_214_cov_1.092199_g217595_i0	IPR005064 Bordetella uptake gene	NA	NA	NA
tr1_NODE_23947_length_1939_cov_21.826367_g12679_i1	NA	NA	-1.98311	0.0336555
tr1_NODE_239470_length_214_cov_1.092199_g217596_i0	NA	g45	NA	NA
tr1_NODE_239471_length_214_cov_1.092199_g217597_i0	NA	NA	NA	NA
tr1_NODE_239472_length_214_cov_1.092199_g217598_i0	NA	NA	NA	NA
tr1_NODE_239473_length_214_cov_1.092199_g217599_i0	NA	NA	NA	NA
tr1_NODE_239474_length_214_cov_1.092199_g217600_i0	NA	scaff_00029	NA	NA
tr1_NODE_239475_length_214_cov_1.092199_g217601_i0	NA	NA	NA	NA
tr1_NODE_239477_length_214_cov_1.092199_g217603_i0	NA	NA	NA	NA
tr1_NODE_239478_length_214_cov_1.092199_g217604_i0	NA	NA	NA	NA
tr1_NODE_239479_length_214_cov_1.092199_g217605_i0	NA	NA	NA	NA
tr1_NODE_23948_length_1939_cov_12.230439_g12680_i1	IPR022700 Proteinase, regulatory CLIP domain,IPR001254 Serine proteases, trypsin domain	NA	0.183745	0.670755
tr1_NODE_239480_length_214_cov_1.092199_g217606_i0	NA	NA	NA	NA
tr1_NODE_239481_length_214_cov_1.092199_g217607_i0	NA	scaff_00544	NA	NA
tr1_NODE_239483_length_214_cov_1.092199_g217609_i0	IPR005140 eRF1 domain 1/Pelota-like	NA	NA	NA
tr1_NODE_239484_length_214_cov_1.092199_g217610_i0	NA	g29568	NA	NA
tr1_NODE_239485_length_214_cov_1.092199_g217611_i0	NA	NA	NA	NA
tr1_NODE_239486_length_214_cov_1.092199_g217612_i0	NA	NA	NA	NA
tr1_NODE_239487_length_214_cov_1.092199_g217613_i0	NA	NA	NA	NA
tr1_NODE_239489_length_214_cov_1.092199_g217615_i0	NA	scaff_00206	NA	NA
tr1_NODE_23949_length_1939_cov_9.762594_g12681_i1	NA	scaff_02695	NA	NA
tr1_NODE_239490_length_214_cov_1.092199_g217616_i0	NA	scaff_01412	NA	NA
tr1_NODE_239491_length_214_cov_1.092199_g217617_i0	NA	scaff_00661	NA	NA
tr1_NODE_239492_length_214_cov_1.092199_g217618_i0	NA	NA	NA	NA
tr1_NODE_239493_length_214_cov_1.092199_g217619_i0	NA	scaff_00024,scaff_00143	NA	NA
tr1_NODE_239494_length_214_cov_1.092199_g217620_i0	NA	scaff_01306	NA	NA
tr1_NODE_239495_length_214_cov_1.092199_g217621_i0	NA	NA	NA	NA
tr1_NODE_239496_length_214_cov_1.092199_g217622_i0	NA	scaff_00377	NA	NA
tr1_NODE_239497_length_214_cov_1.092199_g217623_i0	NA	NA	NA	NA
tr1_NODE_239498_length_214_cov_1.092199_g217624_i0	NA	scaff_01341	NA	NA
tr1_NODE_23950_length_1939_cov_4.019293_g12682_i1	NA	NA	NA	NA
tr1_NODE_239500_length_214_cov_1.092199_g217626_i0	NA	NA	NA	NA
tr1_NODE_239501_length_214_cov_1.092199_g217627_i0	NA	NA	NA	NA
tr1_NODE_239502_length_214_cov_1.092199_g217628_i0	NA	NA	NA	NA
tr1_NODE_239503_length_214_cov_1.092199_g217629_i0	NA	NA	NA	NA
tr1_NODE_239504_length_214_cov_1.092199_g217630_i0	NA	NA	NA	NA
tr1_NODE_239505_length_214_cov_1.092199_g217631_i0	NA	g28627	NA	NA
tr1_NODE_239506_length_214_cov_1.092199_g217632_i0	NA	NA	NA	NA
tr1_NODE_239507_length_214_cov_1.092199_g217633_i0	NA	NA	NA	NA
tr1_NODE_239508_length_214_cov_1.092199_g217634_i0	NA	NA	NA	NA
tr1_NODE_239509_length_214_cov_1.092199_g217635_i0	NA	NA	NA	NA
tr1_NODE_23951_length_1939_cov_3.745981_g12683_i1	NA	scaff_03730	2.42812	0.00929407
tr1_NODE_239510_length_214_cov_1.092199_g217636_i0	NA	scaff_01770	NA	NA
tr1_NODE_239511_length_214_cov_1.092199_g217637_i0	NA	scaff_03921	NA	NA
tr1_NODE_239512_length_214_cov_1.092199_g217638_i0	NA	NA	NA	NA
tr1_NODE_239513_length_214_cov_1.092199_g217639_i0	NA	scaff_00913	NA	NA
tr1_NODE_239514_length_214_cov_1.092199_g217640_i0	NA	scaff_00376	NA	NA
tr1_NODE_239515_length_214_cov_1.092199_g217641_i0	NA	NA	NA	NA
tr1_NODE_239516_length_214_cov_1.092199_g217642_i0	IPR006846 Ribosomal protein S30	NA	NA	NA
tr1_NODE_239517_length_214_cov_1.092199_g217643_i0	NA	scaff_00028	NA	NA
tr1_NODE_239518_length_214_cov_1.092199_g217644_i0	NA	scaff_00551	NA	NA
tr1_NODE_239519_length_214_cov_1.092199_g217645_i0	NA	NA	NA	NA
tr1_NODE_23952_length_1939_cov_3.509646_g909_i3	IPR005312 Protein of unknown function DUF1759	NA	NA	NA
tr1_NODE_239520_length_214_cov_1.092199_g217646_i0	NA	NA	NA	NA
tr1_NODE_239521_length_214_cov_1.092199_g217647_i0	NA	NA	NA	NA
tr1_NODE_239522_length_214_cov_1.092199_g217648_i0	NA	scaff_00028	NA	NA
tr1_NODE_239523_length_214_cov_1.092199_g217649_i0	NA	NA	NA	NA
tr1_NODE_239524_length_214_cov_1.092199_g217650_i0	NA	scaff_00606	NA	NA
tr1_NODE_239527_length_214_cov_1.092199_g217653_i0	NA	NA	NA	NA
tr1_NODE_239528_length_214_cov_1.092199_g217654_i0	NA	scaff_02826	NA	NA
tr1_NODE_23953_length_1939_cov_2.770632_g12684_i1	NA	g20853	NA	NA
tr1_NODE_239530_length_214_cov_1.092199_g217656_i0	NA	scaff_01485	NA	NA
tr1_NODE_239531_length_214_cov_1.092199_g217657_i0	NA	NA	NA	NA
tr1_NODE_239532_length_214_cov_1.092199_g217658_i0	NA	scaff_00792	NA	NA
tr1_NODE_239533_length_214_cov_1.092199_g217659_i0	NA	NA	NA	NA
tr1_NODE_239534_length_214_cov_1.092199_g217660_i0	NA	NA	NA	NA
tr1_NODE_239535_length_214_cov_1.092199_g217661_i0	NA	NA	NA	NA
tr1_NODE_239536_length_214_cov_1.092199_g217662_i0	NA	NA	NA	NA
tr1_NODE_239537_length_214_cov_1.092199_g217663_i0	NA	scaff_00414	NA	NA
tr1_NODE_239539_length_214_cov_1.092199_g217665_i0	NA	NA	NA	NA
tr1_NODE_23954_length_1939_cov_2.576635_g12685_i1	IPR001627 Sema domain,IPR041362 Plexin, TIG domain 2,IPR002165 Plexin repeat	scaff_01922	NA	NA
tr1_NODE_239540_length_214_cov_1.092199_g217666_i0	NA	NA	NA	NA
tr1_NODE_239541_length_214_cov_1.092199_g217667_i0	NA	scaff_02394	NA	NA
tr1_NODE_239542_length_214_cov_1.092199_g217668_i0	NA	NA	NA	NA
tr1_NODE_239543_length_214_cov_1.092199_g217669_i0	NA	scaff_00743	NA	NA
tr1_NODE_239544_length_214_cov_1.092199_g217670_i0	NA	NA	NA	NA
tr1_NODE_239545_length_214_cov_1.092199_g217671_i0	NA	NA	NA	NA
tr1_NODE_239546_length_214_cov_1.092199_g217672_i0	NA	scaff_00013	NA	NA
tr1_NODE_239547_length_214_cov_1.092199_g217673_i0	NA	NA	NA	NA
tr1_NODE_239548_length_214_cov_1.092199_g217674_i0	NA	NA	NA	NA
tr1_NODE_239549_length_214_cov_1.092199_g217675_i0	NA	scaff_00418	NA	NA
tr1_NODE_23955_length_1938_cov_597.221984_g4731_i7	IPR003492 Batten's disease protein Cln3	g27893	-0.4525	0.354835
tr1_NODE_239550_length_214_cov_1.092199_g217676_i0	NA	NA	NA	NA
tr1_NODE_239551_length_214_cov_1.092199_g217677_i0	NA	NA	NA	NA
tr1_NODE_239552_length_214_cov_1.092199_g217678_i0	NA	g34227	NA	NA
tr1_NODE_239554_length_214_cov_1.092199_g217680_i0	NA	NA	NA	NA
tr1_NODE_239555_length_214_cov_1.092199_g217681_i0	NA	scaff_00183	NA	NA
tr1_NODE_239556_length_214_cov_1.092199_g217682_i0	NA	g38007	NA	NA
tr1_NODE_239557_length_214_cov_1.092199_g217683_i0	NA	scaff_01281	NA	NA
tr1_NODE_239558_length_214_cov_1.092199_g217684_i0	NA	NA	NA	NA
tr1_NODE_239559_length_214_cov_1.092199_g217685_i0	NA	scaff_00071	NA	NA
tr1_NODE_23956_length_1938_cov_508.643968_g12449_i6	NA	NA	-0.24705	0.114264
tr1_NODE_239560_length_214_cov_1.092199_g217686_i0	NA	scaff_03269	NA	NA
tr1_NODE_239561_length_214_cov_1.092199_g217687_i0	NA	NA	NA	NA
tr1_NODE_239562_length_214_cov_1.092199_g217688_i0	NA	NA	NA	NA
tr1_NODE_239563_length_214_cov_1.092199_g217689_i0	NA	scaff_00294	NA	NA
tr1_NODE_239564_length_214_cov_1.092199_g217690_i0	NA	scaff_02730	NA	NA
tr1_NODE_239565_length_214_cov_1.092199_g217691_i0	NA	NA	NA	NA
tr1_NODE_239566_length_214_cov_1.092199_g217692_i0	NA	scaff_00707	NA	NA
tr1_NODE_239567_length_214_cov_1.092199_g217693_i0	NA	NA	NA	NA
tr1_NODE_239568_length_214_cov_1.092199_g217694_i0	NA	NA	NA	NA
tr1_NODE_239569_length_214_cov_1.092199_g217695_i0	NA	scaff_01132	NA	NA
tr1_NODE_23957_length_1938_cov_485.949598_g10676_i6	NA	g10741	-0.463302	0.0144304
tr1_NODE_239570_length_214_cov_1.092199_g217696_i0	NA	NA	NA	NA
tr1_NODE_239571_length_214_cov_1.092199_g217697_i0	NA	NA	NA	NA
tr1_NODE_239572_length_214_cov_1.092199_g217698_i0	NA	NA	NA	NA
tr1_NODE_239573_length_214_cov_1.092199_g217699_i0	NA	scaff_00848	NA	NA
tr1_NODE_239574_length_214_cov_1.092199_g217700_i0	NA	scaff_11060	NA	NA
tr1_NODE_239575_length_214_cov_1.092199_g217701_i0	NA	NA	NA	NA
tr1_NODE_239576_length_214_cov_1.092199_g217702_i0	NA	NA	NA	NA
tr1_NODE_239577_length_214_cov_1.092199_g217703_i0	NA	scaff_00754	NA	NA
tr1_NODE_239578_length_214_cov_1.092199_g217704_i0	NA	scaff_00110	NA	NA
tr1_NODE_239579_length_214_cov_1.092199_g217705_i0	NA	NA	NA	NA
tr1_NODE_23958_length_1938_cov_483.102413_g10676_i7	NA	g10741	-0.431013	0.0153308
tr1_NODE_239580_length_214_cov_1.092199_g217706_i0	NA	scaff_00794	NA	NA
tr1_NODE_239581_length_214_cov_1.092199_g217707_i0	NA	NA	NA	NA
tr1_NODE_239582_length_214_cov_1.092199_g217708_i0	NA	NA	NA	NA
tr1_NODE_239583_length_214_cov_1.092199_g217709_i0	NA	scaff_01263	NA	NA
tr1_NODE_239584_length_214_cov_1.092199_g217710_i0	NA	scaff_00545	NA	NA
tr1_NODE_239585_length_214_cov_1.092199_g217711_i0	NA	NA	NA	NA
tr1_NODE_239586_length_214_cov_1.092199_g217712_i0	NA	NA	NA	NA
tr1_NODE_239587_length_214_cov_1.092199_g217713_i0	NA	scaff_02463	NA	NA
tr1_NODE_239589_length_214_cov_1.092199_g217715_i0	NA	scaff_04911	NA	NA
tr1_NODE_239590_length_214_cov_1.092199_g217716_i0	NA	scaff_01886	NA	NA
tr1_NODE_239591_length_214_cov_1.092199_g217717_i0	NA	scaff_03240	NA	NA
tr1_NODE_239592_length_214_cov_1.092199_g217718_i0	NA	scaff_06628	NA	NA
tr1_NODE_239593_length_214_cov_1.092199_g217719_i0	NA	scaff_00992	NA	NA
tr1_NODE_239594_length_214_cov_1.092199_g217720_i0	NA	scaff_02542	NA	NA
tr1_NODE_239595_length_214_cov_1.092199_g217721_i0	NA	scaff_00251	NA	NA
tr1_NODE_239596_length_214_cov_1.092199_g217722_i0	NA	NA	NA	NA
tr1_NODE_239597_length_214_cov_1.092199_g217723_i0	NA	scaff_00478	NA	NA
tr1_NODE_239598_length_214_cov_1.092199_g217724_i0	NA	NA	NA	NA
tr1_NODE_239599_length_214_cov_1.092199_g217725_i0	NA	NA	NA	NA
tr1_NODE_2396_length_5961_cov_12.140795_g1201_i1	NA	scaff_00967	-0.490062	0.169271
tr1_NODE_23960_length_1938_cov_232.638606_g12687_i2	NA	g2122	0.0427617	0.755678
tr1_NODE_239600_length_214_cov_1.092199_g217726_i0	NA	scaff_02342	NA	NA
tr1_NODE_239601_length_214_cov_1.092199_g217727_i0	NA	scaff_03436	NA	NA
tr1_NODE_239602_length_214_cov_1.092199_g217728_i0	NA	scaff_00648	NA	NA
tr1_NODE_239604_length_214_cov_1.092199_g217730_i0	NA	NA	NA	NA
tr1_NODE_239605_length_214_cov_1.092199_g217731_i0	NA	scaff_00044	NA	NA
tr1_NODE_239606_length_214_cov_1.092199_g217732_i0	NA	NA	NA	NA
tr1_NODE_239608_length_214_cov_1.092199_g217734_i0	NA	NA	NA	NA
tr1_NODE_239609_length_214_cov_1.092199_g217735_i0	NA	scaff_00943	NA	NA
tr1_NODE_23961_length_1938_cov_98.469169_g12688_i1	IPR010487 Neugrin/Rrg9	g21245	0.0630763	0.806478
tr1_NODE_239610_length_214_cov_1.092199_g217736_i0	NA	NA	NA	NA
tr1_NODE_239611_length_214_cov_1.092199_g217737_i0	NA	NA	NA	NA
tr1_NODE_239612_length_214_cov_1.092199_g217738_i0	NA	NA	NA	NA
tr1_NODE_239613_length_214_cov_1.092199_g217739_i0	IPR025755 60S ribosomal protein L4, C-terminal domain	NA	NA	NA
tr1_NODE_239614_length_214_cov_1.092199_g217740_i0	NA	NA	NA	NA
tr1_NODE_239616_length_214_cov_1.092199_g217742_i0	NA	scaff_00069	NA	NA
tr1_NODE_239617_length_214_cov_1.092199_g217743_i0	NA	NA	NA	NA
tr1_NODE_239618_length_214_cov_1.092199_g217744_i0	NA	NA	NA	NA
tr1_NODE_239619_length_214_cov_1.092199_g217745_i0	NA	scaff_00906	NA	NA
tr1_NODE_23962_length_1938_cov_48.455764_g8917_i5	NA	scaff_00643	-1.7132	0.0412809
tr1_NODE_239620_length_214_cov_1.092199_g217746_i0	NA	NA	NA	NA
tr1_NODE_239621_length_214_cov_1.092199_g217747_i0	NA	NA	NA	NA
tr1_NODE_239622_length_214_cov_1.092199_g217748_i0	NA	scaff_00869	NA	NA
tr1_NODE_239623_length_214_cov_1.092199_g217749_i0	NA	NA	NA	NA
tr1_NODE_239624_length_214_cov_1.092199_g217750_i0	NA	scaff_00553	NA	NA
tr1_NODE_239626_length_214_cov_1.092199_g217752_i0	NA	NA	NA	NA
tr1_NODE_239628_length_214_cov_1.092199_g217754_i0	NA	NA	NA	NA
tr1_NODE_239629_length_214_cov_1.092199_g217755_i0	NA	scaff_00661	NA	NA
tr1_NODE_23963_length_1938_cov_35.170509_g9833_i5	IPR001611 Leucine-rich repeat	NA	-1.01903	0.00713658
tr1_NODE_239630_length_214_cov_1.092199_g217756_i0	NA	NA	NA	NA
tr1_NODE_239631_length_214_cov_1.092199_g217757_i0	NA	scaff_11749	NA	NA
tr1_NODE_239632_length_214_cov_1.092199_g217758_i0	NA	NA	NA	NA
tr1_NODE_239633_length_214_cov_1.092199_g217759_i0	NA	NA	NA	NA
tr1_NODE_239634_length_214_cov_1.092199_g217760_i0	NA	scaff_01586	NA	NA
tr1_NODE_239635_length_214_cov_1.092199_g217761_i0	NA	scaff_00557	NA	NA
tr1_NODE_239636_length_214_cov_1.092199_g217762_i0	NA	NA	NA	NA
tr1_NODE_239637_length_214_cov_1.092199_g217763_i0	NA	scaff_01763	NA	NA
tr1_NODE_239638_length_214_cov_1.092199_g217764_i0	NA	scaff_00063	NA	NA
tr1_NODE_239639_length_214_cov_1.092199_g217765_i0	NA	NA	NA	NA
tr1_NODE_23964_length_1938_cov_26.412869_g12689_i1	IPR001128 Cytochrome P450	scaff_00785	0.0336171	0.943574
tr1_NODE_239640_length_214_cov_1.092199_g217766_i0	NA	NA	NA	NA
tr1_NODE_239641_length_214_cov_1.092199_g217767_i0	NA	NA	NA	NA
tr1_NODE_239642_length_214_cov_1.092199_g217768_i0	NA	NA	NA	NA
tr1_NODE_239643_length_214_cov_1.092199_g217769_i0	IPR003837 Glu-tRNAGln amidotransferase C subunit	NA	NA	NA
tr1_NODE_239644_length_214_cov_1.092199_g217770_i0	NA	scaff_01379	NA	NA
tr1_NODE_239645_length_214_cov_1.092199_g217771_i0	NA	NA	NA	NA
tr1_NODE_239646_length_214_cov_1.092199_g217772_i0	NA	scaff_00070	NA	NA
tr1_NODE_239648_length_214_cov_1.092199_g217774_i0	NA	scaff_00042	NA	NA
tr1_NODE_239649_length_214_cov_1.092199_g217775_i0	NA	scaff_00250	NA	NA
tr1_NODE_239650_length_214_cov_1.092199_g217776_i0	NA	NA	NA	NA
tr1_NODE_239651_length_214_cov_1.092199_g217777_i0	NA	NA	NA	NA
tr1_NODE_239652_length_214_cov_1.092199_g217778_i0	NA	NA	NA	NA
tr1_NODE_239653_length_214_cov_1.092199_g217779_i0	NA	scaff_03430	NA	NA
tr1_NODE_239654_length_214_cov_1.092199_g217780_i0	NA	scaff_00090	NA	NA
tr1_NODE_239655_length_214_cov_1.092199_g217781_i0	NA	scaff_00550	NA	NA
tr1_NODE_239656_length_214_cov_1.092199_g217782_i0	NA	scaff_05681	NA	NA
tr1_NODE_239657_length_214_cov_1.092199_g217783_i0	NA	NA	NA	NA
tr1_NODE_239659_length_214_cov_1.092199_g217785_i0	NA	scaff_02456	NA	NA
tr1_NODE_23966_length_1938_cov_5.196783_g12691_i1	NA	scaff_01721	NA	NA
tr1_NODE_239660_length_214_cov_1.092199_g217786_i0	NA	scaff_00524	NA	NA
tr1_NODE_239661_length_214_cov_1.092199_g217787_i0	NA	NA	NA	NA
tr1_NODE_239662_length_214_cov_1.092199_g217788_i0	NA	NA	NA	NA
tr1_NODE_239663_length_214_cov_1.092199_g217789_i0	NA	NA	NA	NA
tr1_NODE_239664_length_214_cov_1.092199_g217790_i0	NA	NA	NA	NA
tr1_NODE_239665_length_214_cov_1.092199_g217791_i0	NA	scaff_00492	NA	NA
tr1_NODE_239666_length_214_cov_1.092199_g217792_i0	NA	scaff_00159	NA	NA
tr1_NODE_239667_length_214_cov_1.092199_g217793_i0	NA	scaff_07969	NA	NA
tr1_NODE_239668_length_214_cov_1.092199_g217794_i0	NA	NA	NA	NA
tr1_NODE_239669_length_214_cov_1.092199_g217795_i0	NA	NA	NA	NA
tr1_NODE_23967_length_1938_cov_4.769437_g12692_i1	IPR005828 Major facilitator, sugar transporter-like,IPR011701 Major facilitator superfamily	g3800	6.0149	0.00751075
tr1_NODE_239670_length_214_cov_1.092199_g217796_i0	NA	scaff_00182	NA	NA
tr1_NODE_239671_length_214_cov_1.092199_g217797_i0	NA	scaff_00616	NA	NA
tr1_NODE_239672_length_214_cov_1.092199_g217798_i0	NA	NA	NA	NA
tr1_NODE_239673_length_214_cov_1.092199_g217799_i0	NA	NA	NA	NA
tr1_NODE_239674_length_214_cov_1.092199_g217800_i0	NA	NA	NA	NA
tr1_NODE_239675_length_214_cov_1.092199_g217801_i0	NA	NA	NA	NA
tr1_NODE_239676_length_214_cov_1.092199_g217802_i0	NA	NA	NA	NA
tr1_NODE_239677_length_214_cov_1.092199_g217803_i0	NA	NA	NA	NA
tr1_NODE_239678_length_214_cov_1.092199_g217804_i0	NA	NA	NA	NA
tr1_NODE_239679_length_214_cov_1.092199_g217805_i0	NA	scaff_00288	NA	NA
tr1_NODE_23968_length_1938_cov_3.435389_g12693_i1	NA	scaff_00196	NA	NA
tr1_NODE_239680_length_214_cov_1.092199_g217806_i0	NA	g30623	NA	NA
tr1_NODE_239681_length_214_cov_1.092199_g217807_i0	NA	NA	NA	NA
tr1_NODE_239682_length_214_cov_1.092199_g217808_i0	NA	NA	NA	NA
tr1_NODE_239683_length_214_cov_1.092199_g217809_i0	NA	NA	NA	NA
tr1_NODE_239684_length_214_cov_1.092199_g217810_i0	NA	scaff_00878	NA	NA
tr1_NODE_239685_length_214_cov_1.092199_g217811_i0	NA	NA	NA	NA
tr1_NODE_239686_length_214_cov_1.092199_g217812_i0	NA	NA	NA	NA
tr1_NODE_239688_length_214_cov_1.092199_g217814_i0	NA	scaff_02142	NA	NA
tr1_NODE_239689_length_214_cov_1.092199_g217815_i0	NA	scaff_01496	NA	NA
tr1_NODE_23969_length_1938_cov_2.885255_g12694_i1	IPR001611 Leucine-rich repeat	NA	NA	NA
tr1_NODE_239690_length_214_cov_1.092199_g217816_i0	NA	NA	NA	NA
tr1_NODE_239691_length_214_cov_1.092199_g217817_i0	NA	scaff_00001	NA	NA
tr1_NODE_239692_length_214_cov_1.092199_g217818_i0	NA	NA	NA	NA
tr1_NODE_239693_length_214_cov_1.092199_g217819_i0	NA	scaff_02380	NA	NA
tr1_NODE_239694_length_214_cov_1.092199_g217820_i0	NA	scaff_00060	NA	NA
tr1_NODE_239695_length_214_cov_1.092199_g217821_i0	NA	NA	NA	NA
tr1_NODE_239696_length_214_cov_1.092199_g217822_i0	NA	scaff_00005,scaff_01979	NA	NA
tr1_NODE_239697_length_214_cov_1.092199_g217823_i0	NA	NA	NA	NA
tr1_NODE_239698_length_214_cov_1.092199_g217824_i0	NA	NA	NA	NA
tr1_NODE_239699_length_214_cov_1.092199_g217825_i0	NA	scaff_01880	NA	NA
tr1_NODE_2397_length_5961_cov_6.441576_g1202_i1	IPR003656 Zinc finger, BED-type,IPR008906 HAT, C-terminal dimerisation domain	NA	1.18468	0.01456
tr1_NODE_23970_length_1937_cov_329.872318_g12695_i1	IPR001594 Palmitoyltransferase, DHHC domain	NA	0.133297	0.221901
tr1_NODE_239700_length_214_cov_1.092199_g217826_i0	NA	NA	NA	NA
tr1_NODE_239702_length_214_cov_1.092199_g217828_i0	NA	NA	NA	NA
tr1_NODE_239703_length_214_cov_1.092199_g217829_i0	NA	scaff_01404	NA	NA
tr1_NODE_239704_length_214_cov_1.092199_g217830_i0	NA	NA	NA	NA
tr1_NODE_239706_length_214_cov_1.092199_g217832_i0	NA	scaff_00297	NA	NA
tr1_NODE_239707_length_214_cov_1.092199_g217833_i0	NA	NA	NA	NA
tr1_NODE_239708_length_214_cov_1.092199_g217834_i0	NA	NA	NA	NA
tr1_NODE_239709_length_214_cov_1.092199_g217835_i0	NA	NA	NA	NA
tr1_NODE_23971_length_1937_cov_302.635193_g12696_i4	NA	NA	0.631805	0.00285498
tr1_NODE_239710_length_214_cov_1.092199_g217836_i0	NA	scaff_01382	NA	NA
tr1_NODE_239711_length_214_cov_1.092199_g217837_i0	NA	NA	NA	NA
tr1_NODE_239712_length_214_cov_1.092199_g217838_i0	NA	scaff_03081	NA	NA
tr1_NODE_239713_length_214_cov_1.092199_g217839_i0	NA	NA	NA	NA
tr1_NODE_239714_length_214_cov_1.092199_g217840_i0	NA	scaff_09731	NA	NA
tr1_NODE_239715_length_214_cov_1.092199_g217841_i0	NA	NA	NA	NA
tr1_NODE_239716_length_214_cov_1.092199_g217842_i0	NA	scaff_02993	NA	NA
tr1_NODE_239717_length_214_cov_1.092199_g217843_i0	NA	scaff_00632	NA	NA
tr1_NODE_239718_length_214_cov_1.092199_g217844_i0	NA	NA	NA	NA
tr1_NODE_239719_length_214_cov_1.092199_g217845_i0	NA	NA	NA	NA
tr1_NODE_23972_length_1937_cov_242.308476_g4504_i9	IPR011547 SLC26A/SulP transporter domain	NA	-0.685711	0.0136041
tr1_NODE_239721_length_214_cov_1.092199_g217847_i0	NA	NA	NA	NA
tr1_NODE_239722_length_214_cov_1.092199_g217848_i0	NA	NA	NA	NA
tr1_NODE_239723_length_214_cov_1.092199_g217849_i0	NA	scaff_02447	NA	NA
tr1_NODE_239724_length_214_cov_1.092199_g217850_i0	NA	NA	NA	NA
tr1_NODE_239725_length_214_cov_1.092199_g217851_i0	NA	NA	NA	NA
tr1_NODE_239726_length_214_cov_1.092199_g217852_i0	NA	NA	NA	NA
tr1_NODE_239727_length_214_cov_1.092199_g217853_i0	NA	NA	NA	NA
tr1_NODE_239729_length_214_cov_1.092199_g217855_i0	NA	NA	NA	NA
tr1_NODE_23973_length_1937_cov_169.422747_g1915_i5	NA	NA	0.671613	0.212404
tr1_NODE_239730_length_214_cov_1.092199_g217856_i0	NA	scaff_03026	NA	NA
tr1_NODE_239733_length_214_cov_1.092199_g217859_i0	NA	NA	NA	NA
tr1_NODE_239734_length_214_cov_1.092199_g217860_i0	NA	scaff_00163	NA	NA
tr1_NODE_239735_length_214_cov_1.092199_g217861_i0	NA	scaff_00037	NA	NA
tr1_NODE_239736_length_214_cov_1.092199_g217862_i0	NA	NA	NA	NA
tr1_NODE_239737_length_214_cov_1.092199_g217863_i0	NA	scaff_00047	NA	NA
tr1_NODE_239738_length_214_cov_1.092199_g217864_i0	NA	scaff_02948	NA	NA
tr1_NODE_239739_length_214_cov_1.092199_g217865_i0	NA	scaff_00872	NA	NA
tr1_NODE_23974_length_1937_cov_83.508047_g11805_i7	IPR001806 Small GTPase,IPR001496 SOCS box domain	g38879	0.0729439	0.654702
tr1_NODE_239741_length_214_cov_1.092199_g217867_i0	NA	scaff_01077	NA	NA
tr1_NODE_239743_length_214_cov_1.092199_g217869_i0	NA	scaff_00773	NA	NA
tr1_NODE_239744_length_214_cov_1.092199_g217870_i0	NA	NA	NA	NA
tr1_NODE_239745_length_214_cov_1.092199_g217871_i0	IPR000873 AMP-dependent synthetase/ligase	NA	NA	NA
tr1_NODE_239746_length_214_cov_1.092199_g217872_i0	NA	scaff_00049	NA	NA
tr1_NODE_239747_length_214_cov_1.092199_g217873_i0	NA	scaff_00962	NA	NA
tr1_NODE_239748_length_214_cov_1.092199_g217874_i0	IPR039569 N-terminal of MaoC-like dehydratase	NA	NA	NA
tr1_NODE_239749_length_214_cov_1.092199_g217875_i0	NA	NA	NA	NA
tr1_NODE_23975_length_1937_cov_77.486052_g12697_i1	NA	scaff_01805	-0.29547	0.0645839
tr1_NODE_239750_length_214_cov_1.092199_g217876_i0	IPR023780 Chromo domain	scaff_02336	NA	NA
tr1_NODE_239751_length_214_cov_1.092199_g217877_i0	NA	scaff_03054	NA	NA
tr1_NODE_239752_length_214_cov_1.092199_g217878_i0	IPR006612 THAP-type zinc finger	NA	NA	NA
tr1_NODE_239753_length_214_cov_1.092199_g217879_i0	NA	NA	NA	NA
tr1_NODE_239754_length_214_cov_1.092199_g217880_i0	NA	scaff_00350	NA	NA
tr1_NODE_239755_length_214_cov_1.092199_g217881_i0	NA	NA	NA	NA
tr1_NODE_239756_length_214_cov_1.092199_g217882_i0	NA	NA	NA	NA
tr1_NODE_239757_length_214_cov_1.092199_g217883_i0	NA	NA	NA	NA
tr1_NODE_239758_length_214_cov_1.092199_g217884_i0	NA	scaff_01666	NA	NA
tr1_NODE_239759_length_214_cov_1.092199_g217885_i0	NA	scaff_01142	NA	NA
tr1_NODE_23976_length_1937_cov_70.337983_g12698_i3	NA	scaff_00924	-0.240886	0.233095
tr1_NODE_239760_length_214_cov_1.092199_g217886_i0	NA	NA	NA	NA
tr1_NODE_239761_length_214_cov_1.092199_g217887_i0	NA	NA	NA	NA
tr1_NODE_239762_length_214_cov_1.092199_g217888_i0	NA	NA	NA	NA
tr1_NODE_239763_length_214_cov_1.092199_g217889_i0	NA	scaff_00026	NA	NA
tr1_NODE_239764_length_214_cov_1.092199_g217890_i0	NA	scaff_00151	NA	NA
tr1_NODE_239765_length_214_cov_1.092199_g217891_i0	NA	NA	NA	NA
tr1_NODE_239766_length_214_cov_1.092199_g217892_i0	NA	NA	NA	NA
tr1_NODE_239767_length_214_cov_1.092199_g217893_i0	NA	NA	NA	NA
tr1_NODE_23977_length_1937_cov_65.820279_g628_i26	NA	g39963	0.506798	0.112265
tr1_NODE_239770_length_214_cov_1.092199_g217896_i0	NA	scaff_00572	NA	NA
tr1_NODE_239771_length_214_cov_1.092199_g217897_i0	NA	scaff_02627	NA	NA
tr1_NODE_239772_length_214_cov_1.092199_g217898_i0	NA	scaff_00854	NA	NA
tr1_NODE_239773_length_214_cov_1.092199_g217899_i0	NA	scaff_00236,scaff_01977	NA	NA
tr1_NODE_239774_length_214_cov_1.092199_g217900_i0	NA	NA	NA	NA
tr1_NODE_239775_length_214_cov_1.092199_g217901_i0	NA	scaff_01207	NA	NA
tr1_NODE_239776_length_214_cov_1.092199_g217902_i0	NA	NA	NA	NA
tr1_NODE_239777_length_214_cov_1.092199_g217903_i0	NA	NA	NA	NA
tr1_NODE_239778_length_214_cov_1.092199_g217904_i0	NA	NA	NA	NA
tr1_NODE_239779_length_214_cov_1.092199_g217905_i0	NA	NA	NA	NA
tr1_NODE_23978_length_1937_cov_64.406652_g12699_i1	IPR002083 MATH/TRAF domain,IPR000210 BTB/POZ domain	scaff_00609	-1.30669	0.00746889
tr1_NODE_239780_length_214_cov_1.092199_g217906_i0	NA	scaff_00357	NA	NA
tr1_NODE_239781_length_214_cov_1.092199_g217907_i0	NA	NA	NA	NA
tr1_NODE_239782_length_214_cov_1.092199_g217908_i0	NA	scaff_04109	NA	NA
tr1_NODE_239783_length_214_cov_1.092199_g217909_i0	NA	scaff_00018	NA	NA
tr1_NODE_239784_length_214_cov_1.092199_g217910_i0	NA	NA	NA	NA
tr1_NODE_239785_length_214_cov_1.092199_g217911_i0	NA	NA	NA	NA
tr1_NODE_239786_length_214_cov_1.092199_g217912_i0	NA	NA	NA	NA
tr1_NODE_239787_length_214_cov_1.092199_g217913_i0	NA	NA	NA	NA
tr1_NODE_239788_length_214_cov_1.092199_g217914_i0	NA	NA	NA	NA
tr1_NODE_239789_length_214_cov_1.092199_g217915_i0	NA	scaff_00196	NA	NA
tr1_NODE_23979_length_1937_cov_54.032725_g210_i15	NA	NA	-0.0588698	0.811676
tr1_NODE_239790_length_214_cov_1.092199_g217916_i0	NA	NA	NA	NA
tr1_NODE_239791_length_214_cov_1.092199_g217917_i0	NA	NA	NA	NA
tr1_NODE_239792_length_214_cov_1.092199_g217918_i0	NA	NA	NA	NA
tr1_NODE_239793_length_214_cov_1.092199_g217919_i0	NA	scaff_00036	NA	NA
tr1_NODE_239794_length_214_cov_1.092199_g217920_i0	NA	scaff_00150,scaff_00773,scaff_02314	NA	NA
tr1_NODE_239795_length_214_cov_1.092199_g217921_i0	NA	g5298	NA	NA
tr1_NODE_239796_length_214_cov_1.092199_g217922_i0	NA	NA	NA	NA
tr1_NODE_239797_length_214_cov_1.092199_g217923_i0	NA	NA	NA	NA
tr1_NODE_239798_length_214_cov_1.092199_g217924_i0	NA	scaff_00034	NA	NA
tr1_NODE_239799_length_214_cov_1.092199_g217925_i0	NA	NA	NA	NA
tr1_NODE_2398_length_5960_cov_91.971802_g1203_i1	IPR000994 Peptidase M24,IPR014031 Beta-ketoacyl synthase, C-terminal,IPR014030 Beta-ketoacyl synthase, N-terminal,IPR024570 Murein transglycosylase-C, N-terminal,IPR008258 Transglycosylase SLT domain 1	NA	-3.52328	0.0105008
tr1_NODE_23980_length_1937_cov_51.577253_g12700_i2	NA	NA	-1.7262	0.00903652
tr1_NODE_239800_length_214_cov_1.092199_g217926_i0	NA	NA	NA	NA
tr1_NODE_239801_length_214_cov_1.092199_g217927_i0	NA	g29236	NA	NA
tr1_NODE_239802_length_214_cov_1.092199_g217928_i0	NA	NA	NA	NA
tr1_NODE_239803_length_214_cov_1.092199_g217929_i0	NA	NA	NA	NA
tr1_NODE_239804_length_214_cov_1.092199_g217930_i0	NA	scaff_00013	NA	NA
tr1_NODE_239805_length_214_cov_1.092199_g217931_i0	NA	scaff_01734	NA	NA
tr1_NODE_239806_length_214_cov_1.092199_g217932_i0	NA	NA	NA	NA
tr1_NODE_239807_length_214_cov_1.092199_g217933_i0	NA	scaff_00797	NA	NA
tr1_NODE_239808_length_214_cov_1.092199_g217934_i0	NA	scaff_01180	NA	NA
tr1_NODE_239809_length_214_cov_1.092199_g217935_i0	NA	NA	NA	NA
tr1_NODE_239810_length_214_cov_1.092199_g217936_i0	NA	NA	NA	NA
tr1_NODE_239811_length_214_cov_1.092199_g217937_i0	NA	NA	NA	NA
tr1_NODE_239812_length_214_cov_1.092199_g217938_i0	NA	scaff_02789	NA	NA
tr1_NODE_239813_length_214_cov_1.092199_g217939_i0	NA	scaff_01179	NA	NA
tr1_NODE_239814_length_214_cov_1.092199_g217940_i0	NA	NA	NA	NA
tr1_NODE_239815_length_214_cov_1.092199_g217941_i0	NA	scaff_01485	NA	NA
tr1_NODE_239816_length_214_cov_1.092199_g217942_i0	NA	NA	NA	NA
tr1_NODE_239817_length_214_cov_1.092199_g217943_i0	NA	scaff_01452	NA	NA
tr1_NODE_239818_length_214_cov_1.092199_g217944_i0	NA	scaff_01131	NA	NA
tr1_NODE_239819_length_214_cov_1.092199_g217945_i0	IPR003439 ABC transporter-like, ATP-binding domain	NA	NA	NA
tr1_NODE_239820_length_214_cov_1.092199_g217946_i0	NA	scaff_00048	NA	NA
tr1_NODE_239821_length_214_cov_1.092199_g217947_i0	NA	NA	NA	NA
tr1_NODE_239822_length_214_cov_1.092199_g217948_i0	NA	scaff_00270	NA	NA
tr1_NODE_239823_length_214_cov_1.092199_g217949_i0	NA	NA	NA	NA
tr1_NODE_239824_length_214_cov_1.092199_g217950_i0	NA	scaff_00073	NA	NA
tr1_NODE_239825_length_214_cov_1.092199_g217951_i0	NA	NA	NA	NA
tr1_NODE_239826_length_214_cov_1.092199_g217952_i0	NA	NA	NA	NA
tr1_NODE_239827_length_214_cov_1.092199_g217953_i0	NA	scaff_01712	NA	NA
tr1_NODE_239828_length_214_cov_1.092199_g217954_i0	NA	scaff_00467	NA	NA
tr1_NODE_239829_length_214_cov_1.092199_g217955_i0	NA	NA	NA	NA
tr1_NODE_23983_length_1937_cov_6.043991_g12703_i1	NA	scaff_00239	0.73444	0.0796699
tr1_NODE_239830_length_214_cov_1.092199_g217956_i0	NA	NA	NA	NA
tr1_NODE_239831_length_214_cov_1.092199_g217957_i0	NA	NA	NA	NA
tr1_NODE_239832_length_214_cov_1.092199_g217958_i0	NA	scaff_00157	NA	NA
tr1_NODE_239833_length_214_cov_1.092199_g217959_i0	NA	NA	NA	NA
tr1_NODE_239834_length_214_cov_1.092199_g217960_i0	NA	NA	NA	NA
tr1_NODE_239835_length_214_cov_1.092199_g217961_i0	NA	scaff_00734	NA	NA
tr1_NODE_239836_length_214_cov_1.092199_g217962_i0	NA	scaff_00073	NA	NA
tr1_NODE_239837_length_214_cov_1.092199_g217963_i0	NA	NA	NA	NA
tr1_NODE_239838_length_214_cov_1.092199_g217964_i0	NA	NA	NA	NA
tr1_NODE_239839_length_214_cov_1.092199_g217965_i0	NA	NA	NA	NA
tr1_NODE_239840_length_214_cov_1.092199_g217966_i0	NA	NA	NA	NA
tr1_NODE_239841_length_214_cov_1.092199_g217967_i0	NA	NA	NA	NA
tr1_NODE_239842_length_214_cov_1.092199_g217968_i0	NA	scaff_00069	NA	NA
tr1_NODE_239843_length_214_cov_1.092199_g217969_i0	NA	NA	NA	NA
tr1_NODE_239844_length_214_cov_1.092199_g217970_i0	NA	scaff_00654	NA	NA
tr1_NODE_239845_length_214_cov_1.092199_g217971_i0	NA	NA	NA	NA
tr1_NODE_239846_length_214_cov_1.092199_g217972_i0	NA	NA	NA	NA
tr1_NODE_239847_length_214_cov_1.092199_g217973_i0	NA	NA	NA	NA
tr1_NODE_239848_length_214_cov_1.092199_g217974_i0	NA	NA	NA	NA
tr1_NODE_23985_length_1936_cov_350.422437_g7073_i8	IPR006964 NUDE domain	NA	0.361124	0.0141354
tr1_NODE_239850_length_214_cov_1.092199_g217976_i0	NA	NA	NA	NA
tr1_NODE_239851_length_214_cov_1.092199_g217977_i0	NA	NA	NA	NA
tr1_NODE_239852_length_214_cov_1.092199_g217978_i0	NA	NA	NA	NA
tr1_NODE_239853_length_214_cov_1.092199_g217979_i0	NA	scaff_01296	NA	NA
tr1_NODE_239854_length_214_cov_1.092199_g217980_i0	NA	NA	NA	NA
tr1_NODE_239855_length_214_cov_1.092199_g217981_i0	NA	scaff_00104	NA	NA
tr1_NODE_239856_length_214_cov_1.092199_g217982_i0	NA	scaff_05370	NA	NA
tr1_NODE_239857_length_214_cov_1.092199_g217983_i0	NA	scaff_00866	NA	NA
tr1_NODE_239858_length_214_cov_1.092199_g217984_i0	NA	NA	NA	NA
tr1_NODE_239859_length_214_cov_1.092199_g217985_i0	NA	NA	NA	NA
tr1_NODE_23986_length_1936_cov_319.915191_g12705_i2	IPR031630 Coiled-coil domain-containing protein 117	NA	0.661426	0.0496501
tr1_NODE_239860_length_214_cov_1.092199_g217986_i0	NA	NA	NA	NA
tr1_NODE_239861_length_214_cov_1.092199_g217987_i0	NA	scaff_01724	NA	NA
tr1_NODE_239862_length_214_cov_1.092199_g217988_i0	NA	scaff_00534	NA	NA
tr1_NODE_239864_length_214_cov_1.092199_g217990_i0	NA	NA	NA	NA
tr1_NODE_239865_length_214_cov_1.092199_g217991_i0	NA	scaff_02482	NA	NA
tr1_NODE_239866_length_214_cov_1.092199_g217992_i0	NA	NA	NA	NA
tr1_NODE_239867_length_214_cov_1.092199_g217993_i0	NA	NA	NA	NA
tr1_NODE_239868_length_214_cov_1.092199_g217994_i0	NA	g17431	NA	NA
tr1_NODE_239869_length_214_cov_1.092199_g217995_i0	NA	scaff_00028	NA	NA
tr1_NODE_23987_length_1936_cov_242.328502_g7335_i4	NA	NA	-1.21138	0.0189263
tr1_NODE_239870_length_214_cov_1.092199_g217996_i0	NA	scaff_00430	NA	NA
tr1_NODE_239871_length_214_cov_1.092199_g217997_i0	NA	NA	NA	NA
tr1_NODE_239872_length_214_cov_1.092199_g217998_i0	NA	scaff_01913	NA	NA
tr1_NODE_239873_length_214_cov_1.092199_g217999_i0	NA	NA	NA	NA
tr1_NODE_239874_length_214_cov_1.092199_g218000_i0	NA	scaff_00015	NA	NA
tr1_NODE_239875_length_214_cov_1.092199_g218001_i0	NA	NA	NA	NA
tr1_NODE_239876_length_214_cov_1.092199_g218002_i0	NA	NA	NA	NA
tr1_NODE_239877_length_214_cov_1.092199_g218003_i0	NA	NA	NA	NA
tr1_NODE_239878_length_214_cov_1.092199_g218004_i0	NA	scaff_04590,scaff_10165	NA	NA
tr1_NODE_239879_length_214_cov_1.092199_g218005_i0	NA	scaff_00325	NA	NA
tr1_NODE_23988_length_1936_cov_183.127214_g12706_i2	IPR025969 Abscisic acid G-protein coupled receptor-like domain,IPR022535 Golgi pH regulator, conserved domain	g27480	0.018256	0.931102
tr1_NODE_239880_length_214_cov_1.092199_g218006_i0	NA	scaff_00435	NA	NA
tr1_NODE_239882_length_214_cov_1.092199_g218008_i0	NA	NA	NA	NA
tr1_NODE_239883_length_214_cov_1.092199_g218009_i0	NA	NA	NA	NA
tr1_NODE_239884_length_214_cov_1.092199_g218010_i0	NA	NA	NA	NA
tr1_NODE_239885_length_214_cov_1.092199_g218011_i0	NA	NA	NA	NA
tr1_NODE_239887_length_214_cov_1.092199_g218013_i0	IPR002554 Protein phosphatase 2A, regulatory B subunit, B56	NA	NA	NA
tr1_NODE_239888_length_214_cov_1.092199_g218014_i0	NA	scaff_01671	NA	NA
tr1_NODE_23989_length_1936_cov_182.355878_g9800_i7	NA	NA	-0.293064	0.0907857
tr1_NODE_239890_length_214_cov_1.092199_g218016_i0	NA	scaff_02709	NA	NA
tr1_NODE_239891_length_214_cov_1.092199_g218017_i0	NA	scaff_00095	NA	NA
tr1_NODE_239892_length_214_cov_1.092199_g218018_i0	NA	NA	NA	NA
tr1_NODE_239893_length_214_cov_1.092199_g218019_i0	NA	NA	NA	NA
tr1_NODE_239894_length_214_cov_1.092199_g218020_i0	NA	NA	NA	NA
tr1_NODE_239895_length_214_cov_1.092199_g218021_i0	NA	NA	NA	NA
tr1_NODE_239896_length_214_cov_1.092199_g218022_i0	NA	NA	NA	NA
tr1_NODE_239897_length_214_cov_1.092199_g218023_i0	NA	g26532	NA	NA
tr1_NODE_239898_length_214_cov_1.092199_g218024_i0	NA	scaff_01052	NA	NA
tr1_NODE_239899_length_214_cov_1.092199_g218025_i0	NA	NA	NA	NA
tr1_NODE_2399_length_5959_cov_272.950221_g238_i11	IPR004046 Glutathione S-transferase, C-terminal,IPR004045 Glutathione S-transferase, N-terminal,IPR041679 DNA2/NAM7 helicase-like, C-terminal	scaff_00364	-1.65889	0.0189056
tr1_NODE_23990_length_1936_cov_181.022008_g11876_i5	NA	g2280	-2.43795	0.00666869
tr1_NODE_239900_length_214_cov_1.092199_g218026_i0	NA	NA	NA	NA
tr1_NODE_239902_length_214_cov_1.092199_g218028_i0	NA	scaff_00114	NA	NA
tr1_NODE_239903_length_214_cov_1.092199_g218029_i0	NA	scaff_02741	NA	NA
tr1_NODE_239904_length_214_cov_1.092199_g218030_i0	NA	NA	NA	NA
tr1_NODE_239905_length_214_cov_1.092199_g218031_i0	NA	NA	NA	NA
tr1_NODE_239906_length_214_cov_1.092199_g218032_i0	NA	scaff_02667	NA	NA
tr1_NODE_239907_length_214_cov_1.092199_g218033_i0	NA	g20627	NA	NA
tr1_NODE_239908_length_214_cov_1.092199_g218034_i0	NA	NA	NA	NA
tr1_NODE_239909_length_214_cov_1.092199_g218035_i0	NA	scaff_01098	NA	NA
tr1_NODE_23991_length_1936_cov_147.550188_g8254_i3	NA	NA	0.909289	0.0749697
tr1_NODE_239910_length_214_cov_1.092199_g218036_i0	NA	NA	NA	NA
tr1_NODE_239911_length_214_cov_1.092199_g218037_i0	NA	NA	NA	NA
tr1_NODE_239912_length_214_cov_1.092199_g218038_i0	NA	scaff_00178	NA	NA
tr1_NODE_239913_length_214_cov_1.092199_g218039_i0	NA	NA	NA	NA
tr1_NODE_239914_length_214_cov_1.092199_g218040_i0	NA	NA	NA	NA
tr1_NODE_239915_length_214_cov_1.092199_g218041_i0	NA	NA	NA	NA
tr1_NODE_239916_length_214_cov_1.092199_g218042_i0	NA	NA	NA	NA
tr1_NODE_239917_length_214_cov_1.092199_g218043_i0	NA	scaff_03188	NA	NA
tr1_NODE_239918_length_214_cov_1.092199_g218044_i0	NA	NA	NA	NA
tr1_NODE_239919_length_214_cov_1.092199_g218045_i0	NA	scaff_00595	NA	NA
tr1_NODE_23992_length_1936_cov_86.096618_g2540_i3	IPR013087 Zinc finger C2H2-type	g31580	-0.254754	0.145485
tr1_NODE_239920_length_214_cov_1.092199_g218046_i0	NA	NA	NA	NA
tr1_NODE_239921_length_214_cov_1.092199_g218047_i0	NA	scaff_00881	NA	NA
tr1_NODE_239922_length_214_cov_1.092199_g218048_i0	NA	scaff_00002	NA	NA
tr1_NODE_239923_length_214_cov_1.092199_g218049_i0	NA	NA	NA	NA
tr1_NODE_239924_length_214_cov_1.092199_g218050_i0	NA	NA	NA	NA
tr1_NODE_239925_length_214_cov_1.092199_g218051_i0	NA	scaff_00710	NA	NA
tr1_NODE_239926_length_214_cov_1.092199_g218052_i0	NA	NA	NA	NA
tr1_NODE_239927_length_214_cov_1.092199_g218053_i0	NA	scaff_01548	NA	NA
tr1_NODE_239928_length_214_cov_1.092199_g218054_i0	NA	scaff_01463	NA	NA
tr1_NODE_239929_length_214_cov_1.092199_g218055_i0	NA	NA	NA	NA
tr1_NODE_23993_length_1936_cov_73.812668_g468_i10	NA	scaff_01376	-0.140053	0.382218
tr1_NODE_239930_length_214_cov_1.092199_g218056_i0	NA	NA	NA	NA
tr1_NODE_239931_length_214_cov_1.092199_g218057_i0	NA	NA	NA	NA
tr1_NODE_239932_length_214_cov_1.092199_g218058_i0	NA	NA	NA	NA
tr1_NODE_239933_length_214_cov_1.092199_g218059_i0	NA	NA	NA	NA
tr1_NODE_239934_length_214_cov_1.092199_g218060_i0	NA	scaff_02164	NA	NA
tr1_NODE_239936_length_214_cov_1.092199_g218062_i0	NA	NA	NA	NA
tr1_NODE_239937_length_214_cov_1.092199_g218063_i0	NA	scaff_01342	NA	NA
tr1_NODE_239938_length_214_cov_1.092199_g218064_i0	NA	NA	NA	NA
tr1_NODE_239939_length_214_cov_1.092199_g218065_i0	NA	scaff_02467,scaff_03201	NA	NA
tr1_NODE_23994_length_1936_cov_51.923779_g10404_i5	IPR002018 Carboxylesterase, type B	g4754	-1.23836	0.0188912
tr1_NODE_239940_length_214_cov_1.092199_g218066_i0	NA	scaff_01659	NA	NA
tr1_NODE_239941_length_214_cov_1.092199_g218067_i0	NA	NA	NA	NA
tr1_NODE_239942_length_214_cov_1.092199_g218068_i0	NA	NA	NA	NA
tr1_NODE_239943_length_214_cov_1.092199_g218069_i0	NA	NA	NA	NA
tr1_NODE_239944_length_214_cov_1.092199_g218070_i0	NA	scaff_02166	NA	NA
tr1_NODE_239945_length_214_cov_1.092199_g218071_i0	NA	NA	NA	NA
tr1_NODE_239946_length_214_cov_1.092199_g218072_i0	NA	NA	NA	NA
tr1_NODE_239947_length_214_cov_1.092199_g218073_i0	IPR013149 Alcohol dehydrogenase-like, C-terminal	NA	NA	NA
tr1_NODE_239948_length_214_cov_1.092199_g218074_i0	NA	NA	NA	NA
tr1_NODE_239949_length_214_cov_1.092199_g218075_i0	NA	scaff_01271	NA	NA
tr1_NODE_23995_length_1936_cov_17.454106_g12707_i1	NA	g6677	-0.630218	0.216241
tr1_NODE_239950_length_214_cov_1.092199_g218076_i0	NA	scaff_01383	NA	NA
tr1_NODE_239952_length_214_cov_1.092199_g218078_i0	NA	NA	NA	NA
tr1_NODE_239953_length_214_cov_1.092199_g218079_i0	NA	scaff_00863	NA	NA
tr1_NODE_239954_length_214_cov_1.092199_g218080_i0	NA	scaff_00983	NA	NA
tr1_NODE_239955_length_214_cov_1.092199_g218081_i0	NA	NA	NA	NA
tr1_NODE_239956_length_214_cov_1.092199_g218082_i0	NA	NA	NA	NA
tr1_NODE_239957_length_214_cov_1.092199_g218083_i0	NA	scaff_00030	NA	NA
tr1_NODE_239958_length_214_cov_1.092199_g218084_i0	NA	NA	NA	NA
tr1_NODE_239959_length_214_cov_1.092199_g218085_i0	NA	NA	NA	NA
tr1_NODE_23996_length_1936_cov_12.316157_g12708_i1	NA	NA	NA	NA
tr1_NODE_239960_length_214_cov_1.092199_g218086_i0	NA	NA	NA	NA
tr1_NODE_239961_length_214_cov_1.092199_g218087_i0	NA	scaff_00077	NA	NA
tr1_NODE_239962_length_214_cov_1.092199_g218088_i0	NA	g13091	NA	NA
tr1_NODE_239963_length_214_cov_1.092199_g218089_i0	NA	scaff_00133	NA	NA
tr1_NODE_239964_length_214_cov_1.092199_g218090_i0	NA	NA	NA	NA
tr1_NODE_239965_length_214_cov_1.092199_g218091_i0	NA	scaff_00976	NA	NA
tr1_NODE_239966_length_214_cov_1.092199_g218092_i0	NA	scaff_01453	NA	NA
tr1_NODE_239967_length_214_cov_1.092199_g218093_i0	NA	scaff_01104	NA	NA
tr1_NODE_239968_length_214_cov_1.092199_g218094_i0	NA	g34849	NA	NA
tr1_NODE_239969_length_214_cov_1.092199_g218095_i0	NA	NA	NA	NA
tr1_NODE_23997_length_1936_cov_10.469673_g12709_i1	IPR027351 (+) RNA virus helicase core domain	NA	-1.57739	0.0123419
tr1_NODE_239970_length_214_cov_1.092199_g218096_i0	NA	scaff_01856,scaff_07742	NA	NA
tr1_NODE_239971_length_214_cov_1.092199_g218097_i0	NA	scaff_01221	NA	NA
tr1_NODE_239972_length_214_cov_1.092199_g218098_i0	NA	NA	NA	NA
tr1_NODE_239973_length_214_cov_1.092199_g218099_i0	NA	NA	NA	NA
tr1_NODE_239974_length_214_cov_1.092199_g218100_i0	NA	NA	NA	NA
tr1_NODE_239975_length_214_cov_1.092199_g218101_i0	NA	scaff_00187	NA	NA
tr1_NODE_239976_length_214_cov_1.092199_g218102_i0	NA	scaff_01346	NA	NA
tr1_NODE_239977_length_214_cov_1.092199_g218103_i0	NA	scaff_00235	NA	NA
tr1_NODE_239978_length_214_cov_1.092199_g218104_i0	NA	scaff_00226	NA	NA
tr1_NODE_239979_length_214_cov_1.092199_g218105_i0	NA	g29647	NA	NA
tr1_NODE_23998_length_1935_cov_1131.319012_g12710_i2	IPR031734 Transcription activator MBF2	g26320	-0.0687853	0.865142
tr1_NODE_239980_length_214_cov_1.092199_g218106_i0	NA	NA	NA	NA
tr1_NODE_239981_length_214_cov_1.092199_g218107_i0	NA	NA	NA	NA
tr1_NODE_239982_length_214_cov_1.092199_g218108_i0	NA	scaff_16357	NA	NA
tr1_NODE_239983_length_214_cov_1.092199_g218109_i0	NA	scaff_01492	NA	NA
tr1_NODE_239985_length_214_cov_1.092199_g218111_i0	NA	NA	NA	NA
tr1_NODE_239986_length_214_cov_1.092199_g218112_i0	NA	g34189	NA	NA
tr1_NODE_239987_length_214_cov_1.092199_g218113_i0	NA	NA	NA	NA
tr1_NODE_239988_length_214_cov_1.092199_g218114_i0	NA	NA	NA	NA
tr1_NODE_239989_length_214_cov_1.092199_g218115_i0	NA	NA	NA	NA
tr1_NODE_23999_length_1935_cov_1040.371643_g12711_i3	IPR001107 Band 7 domain,IPR032435 Band 7, C-terminal extension	NA	0.492888	0.0516966
tr1_NODE_239990_length_214_cov_1.092199_g218116_i0	NA	scaff_00712	NA	NA
tr1_NODE_239991_length_214_cov_1.092199_g218117_i0	NA	NA	NA	NA
tr1_NODE_239992_length_214_cov_1.092199_g218118_i0	NA	NA	NA	NA
tr1_NODE_239993_length_214_cov_1.092199_g218119_i0	NA	NA	NA	NA
tr1_NODE_239994_length_214_cov_1.092199_g218120_i0	NA	NA	NA	NA
tr1_NODE_239995_length_214_cov_1.092199_g218121_i0	NA	NA	NA	NA
tr1_NODE_239996_length_214_cov_1.092199_g218122_i0	NA	NA	NA	NA
tr1_NODE_239997_length_214_cov_1.092199_g218123_i0	NA	NA	NA	NA
tr1_NODE_239998_length_214_cov_1.092199_g218124_i0	NA	scaff_00189	NA	NA
tr1_NODE_239999_length_214_cov_1.092199_g218125_i0	NA	NA	NA	NA
tr1_NODE_24_length_19750_cov_72.739340_g19_i1	IPR000719 Protein kinase domain	NA	-0.356902	0.0376843
tr1_NODE_240_length_11146_cov_26171.597489_g29_i169	NA	NA	-0.191191	0.802666
tr1_NODE_2400_length_5957_cov_111642.015976_g29_i239	NA	NA	0.309413	0.363341
tr1_NODE_24000_length_1935_cov_641.857680_g12712_i3	IPR025723 Anion-transporting ATPase-like domain	scaff_00746	0.395344	0.042174
tr1_NODE_240000_length_214_cov_1.092199_g218126_i0	NA	scaff_00474	NA	NA
tr1_NODE_240001_length_214_cov_1.092199_g218127_i0	NA	scaff_00198	NA	NA
tr1_NODE_240002_length_214_cov_1.092199_g218128_i0	NA	NA	NA	NA
tr1_NODE_240003_length_214_cov_1.092199_g218129_i0	NA	NA	NA	NA
tr1_NODE_240004_length_214_cov_1.092199_g218130_i0	NA	NA	NA	NA
tr1_NODE_240006_length_214_cov_1.092199_g218132_i0	NA	NA	NA	NA
tr1_NODE_240007_length_214_cov_1.092199_g218133_i0	NA	NA	NA	NA
tr1_NODE_240008_length_214_cov_1.092199_g218134_i0	NA	scaff_00038	NA	NA
tr1_NODE_240009_length_214_cov_1.092199_g218135_i0	NA	NA	NA	NA
tr1_NODE_24001_length_1935_cov_453.080559_g12713_i3	IPR012464 Protein of unknown function DUF1676	NA	0.45089	0.87729
tr1_NODE_240010_length_214_cov_1.092199_g218136_i0	NA	NA	NA	NA
tr1_NODE_240011_length_214_cov_1.092199_g218137_i0	NA	NA	NA	NA
tr1_NODE_240012_length_214_cov_1.092199_g218138_i0	NA	NA	NA	NA
tr1_NODE_240013_length_214_cov_1.092199_g218139_i0	NA	g9036	NA	NA
tr1_NODE_240014_length_214_cov_1.092199_g218140_i0	NA	scaff_01680	NA	NA
tr1_NODE_240015_length_214_cov_1.092199_g218141_i0	NA	scaff_00710	NA	NA
tr1_NODE_240016_length_214_cov_1.092199_g218142_i0	NA	scaff_00263	NA	NA
tr1_NODE_240017_length_214_cov_1.092199_g218143_i0	NA	NA	NA	NA
tr1_NODE_240019_length_214_cov_1.092199_g218145_i0	IPR002048 EF-hand domain	NA	NA	NA
tr1_NODE_24002_length_1935_cov_430.483351_g12714_i4	IPR000403 Phosphatidylinositol 3-/4-kinase, catalytic domain	scaff_00934	0.265207	0.13436
tr1_NODE_240020_length_214_cov_1.092199_g218146_i0	NA	scaff_00137	NA	NA
tr1_NODE_240021_length_214_cov_1.092199_g218147_i0	NA	NA	NA	NA
tr1_NODE_240023_length_214_cov_1.092199_g218149_i0	NA	scaff_00132	NA	NA
tr1_NODE_240024_length_214_cov_1.092199_g218150_i0	NA	scaff_07764	NA	NA
tr1_NODE_240025_length_214_cov_1.092199_g218151_i0	NA	NA	NA	NA
tr1_NODE_240026_length_214_cov_1.092199_g218152_i0	NA	NA	NA	NA
tr1_NODE_240027_length_214_cov_1.092199_g218153_i0	NA	NA	NA	NA
tr1_NODE_240028_length_214_cov_1.092199_g218154_i0	NA	scaff_00919,scaff_03967	NA	NA
tr1_NODE_240029_length_214_cov_1.092199_g218155_i0	NA	scaff_00688	NA	NA
tr1_NODE_24003_length_1935_cov_414.035983_g12715_i3	NA	scaff_01251	-0.081448	0.603761
tr1_NODE_240032_length_214_cov_1.092199_g218158_i0	NA	NA	NA	NA
tr1_NODE_240034_length_214_cov_1.092199_g218160_i0	NA	scaff_00831	NA	NA
tr1_NODE_240035_length_214_cov_1.092199_g218161_i0	NA	NA	NA	NA
tr1_NODE_240036_length_214_cov_1.092199_g218162_i0	NA	NA	NA	NA
tr1_NODE_240037_length_214_cov_1.092199_g218163_i0	NA	NA	NA	NA
tr1_NODE_240039_length_214_cov_1.092199_g218165_i0	NA	scaff_00072	NA	NA
tr1_NODE_24004_length_1935_cov_384.576799_g12716_i4	IPR005079 Peptidase C45	g39748	-0.976527	0.00993563
tr1_NODE_240040_length_214_cov_1.092199_g218166_i0	NA	NA	NA	NA
tr1_NODE_240041_length_214_cov_1.092199_g218167_i0	NA	scaff_00014	NA	NA
tr1_NODE_240042_length_214_cov_1.092199_g218168_i0	NA	g36978	NA	NA
tr1_NODE_240043_length_214_cov_1.092199_g218169_i0	NA	scaff_00386	NA	NA
tr1_NODE_240044_length_214_cov_1.092199_g218170_i0	NA	scaff_00841	NA	NA
tr1_NODE_240045_length_214_cov_1.092199_g218171_i0	NA	scaff_00049	NA	NA
tr1_NODE_240046_length_214_cov_1.092199_g218172_i0	NA	NA	NA	NA
tr1_NODE_240047_length_214_cov_1.092199_g218173_i0	NA	NA	NA	NA
tr1_NODE_240048_length_214_cov_1.092199_g218174_i0	NA	scaff_00136	NA	NA
tr1_NODE_240049_length_214_cov_1.092199_g218175_i0	NA	NA	NA	NA
tr1_NODE_240050_length_214_cov_1.092199_g218176_i0	NA	NA	NA	NA
tr1_NODE_240051_length_214_cov_1.092199_g218177_i0	NA	scaff_01081	NA	NA
tr1_NODE_240052_length_214_cov_1.092199_g218178_i0	NA	NA	NA	NA
tr1_NODE_240054_length_214_cov_1.092199_g218180_i0	NA	NA	NA	NA
tr1_NODE_240055_length_214_cov_1.092199_g218181_i0	NA	NA	NA	NA
tr1_NODE_240056_length_214_cov_1.092199_g218182_i0	NA	scaff_00472	NA	NA
tr1_NODE_240057_length_214_cov_1.092199_g218183_i0	NA	NA	NA	NA
tr1_NODE_240059_length_214_cov_1.092199_g218185_i0	NA	NA	NA	NA
tr1_NODE_240061_length_214_cov_1.092199_g218187_i0	NA	scaff_00874	NA	NA
tr1_NODE_240062_length_214_cov_1.092199_g218188_i0	NA	scaff_00079	NA	NA
tr1_NODE_240063_length_214_cov_1.092199_g218189_i0	NA	scaff_00887	NA	NA
tr1_NODE_240064_length_214_cov_1.085106_g218190_i0	NA	scaff_09857	NA	NA
tr1_NODE_240065_length_214_cov_1.085106_g218191_i0	NA	scaff_00439	NA	NA
tr1_NODE_240066_length_214_cov_1.085106_g218192_i0	NA	scaff_05162	NA	NA
tr1_NODE_240067_length_214_cov_1.085106_g218193_i0	NA	scaff_00287	NA	NA
tr1_NODE_240068_length_214_cov_1.085106_g218194_i0	NA	NA	NA	NA
tr1_NODE_240069_length_214_cov_1.085106_g218195_i0	NA	scaff_02454	NA	NA
tr1_NODE_24007_length_1935_cov_294.090226_g12718_i2	IPR001254 Serine proteases, trypsin domain	g32604	-1.37015	0.0189826
tr1_NODE_240070_length_214_cov_1.085106_g218196_i0	NA	NA	NA	NA
tr1_NODE_240071_length_214_cov_1.085106_g218197_i0	NA	scaff_01897	NA	NA
tr1_NODE_240072_length_214_cov_1.085106_g218198_i0	NA	NA	NA	NA
tr1_NODE_240073_length_214_cov_1.085106_g218199_i0	NA	NA	NA	NA
tr1_NODE_240074_length_214_cov_1.085106_g218200_i0	NA	g24381	NA	NA
tr1_NODE_240075_length_214_cov_1.085106_g218201_i0	NA	NA	NA	NA
tr1_NODE_240076_length_214_cov_1.085106_g218202_i0	NA	scaff_00164	NA	NA
tr1_NODE_240077_length_214_cov_1.085106_g218203_i0	NA	NA	NA	NA
tr1_NODE_240078_length_214_cov_1.085106_g218204_i0	NA	NA	NA	NA
tr1_NODE_24008_length_1935_cov_221.689581_g6224_i12	IPR002293 Amino acid/polyamine transporter I,IPR029485 Cationic amino acid transporter, C-terminal	g1061	-0.745358	0.143311
tr1_NODE_240080_length_214_cov_1.085106_g218206_i0	NA	NA	NA	NA
tr1_NODE_240081_length_214_cov_1.085106_g218207_i0	NA	NA	NA	NA
tr1_NODE_240082_length_214_cov_1.085106_g218208_i0	NA	NA	NA	NA
tr1_NODE_240083_length_214_cov_1.085106_g218209_i0	NA	scaff_00244	NA	NA
tr1_NODE_240084_length_214_cov_1.085106_g218210_i0	NA	scaff_00073	NA	NA
tr1_NODE_240086_length_214_cov_1.085106_g218212_i0	NA	scaff_01288	NA	NA
tr1_NODE_240087_length_214_cov_1.085106_g218213_i0	IPR007543 LptD, C-terminal	NA	NA	NA
tr1_NODE_240088_length_214_cov_1.085106_g218214_i0	NA	scaff_01530	NA	NA
tr1_NODE_240089_length_214_cov_1.085106_g218215_i0	NA	NA	NA	NA
tr1_NODE_24009_length_1935_cov_186.536520_g12117_i5	NA	g28069	-0.286827	0.245261
tr1_NODE_240090_length_214_cov_1.085106_g218216_i0	NA	NA	NA	NA
tr1_NODE_240091_length_214_cov_1.085106_g218217_i0	NA	scaff_01540	NA	NA
tr1_NODE_240092_length_214_cov_1.085106_g218218_i0	NA	NA	NA	NA
tr1_NODE_240093_length_214_cov_1.085106_g218219_i0	NA	scaff_01501	NA	NA
tr1_NODE_240094_length_214_cov_1.085106_g218220_i0	NA	NA	NA	NA
tr1_NODE_240095_length_214_cov_1.085106_g218221_i0	NA	g39422	NA	NA
tr1_NODE_240096_length_214_cov_1.085106_g218222_i0	NA	NA	NA	NA
tr1_NODE_240098_length_214_cov_1.085106_g218224_i0	NA	NA	NA	NA
tr1_NODE_240099_length_214_cov_1.085106_g218225_i0	NA	scaff_03475	NA	NA
tr1_NODE_2401_length_5957_cov_1061.869137_g34_i14	IPR002017 Spectrin repeat,IPR012315 KASH domain	g32718	-0.804165	0.0120898
tr1_NODE_24010_length_1935_cov_173.121912_g2316_i21	IPR004182 GRAM domain	g2917	0.425463	0.0419586
tr1_NODE_240101_length_214_cov_1.085106_g218227_i0	NA	NA	NA	NA
tr1_NODE_240102_length_214_cov_1.085106_g218228_i0	NA	scaff_00311	NA	NA
tr1_NODE_240103_length_214_cov_1.085106_g218229_i0	NA	g25195	NA	NA
tr1_NODE_240104_length_214_cov_1.085106_g218230_i0	NA	scaff_00431	NA	NA
tr1_NODE_240105_length_214_cov_1.085106_g218231_i0	NA	NA	NA	NA
tr1_NODE_240107_length_214_cov_1.085106_g218233_i0	NA	scaff_04078	NA	NA
tr1_NODE_240108_length_214_cov_1.085106_g218234_i0	NA	NA	NA	NA
tr1_NODE_240109_length_214_cov_1.085106_g218235_i0	NA	g1079	NA	NA
tr1_NODE_24011_length_1935_cov_144.892589_g8046_i4	IPR000210 BTB/POZ domain	NA	0.50692	0.0866793
tr1_NODE_240111_length_214_cov_1.085106_g218237_i0	NA	NA	NA	NA
tr1_NODE_240112_length_214_cov_1.085106_g218238_i0	NA	NA	NA	NA
tr1_NODE_240113_length_214_cov_1.085106_g218239_i0	NA	scaff_01803	NA	NA
tr1_NODE_240114_length_214_cov_1.085106_g218240_i0	NA	scaff_00125	NA	NA
tr1_NODE_240115_length_214_cov_1.085106_g218241_i0	NA	scaff_00987	NA	NA
tr1_NODE_240116_length_214_cov_1.085106_g218242_i0	NA	scaff_00084	NA	NA
tr1_NODE_240117_length_214_cov_1.085106_g218243_i0	NA	NA	NA	NA
tr1_NODE_240119_length_214_cov_1.085106_g218245_i0	NA	NA	NA	NA
tr1_NODE_24012_length_1935_cov_100.778195_g12240_i3	IPR006047 Glycosyl hydrolase, family 13, catalytic domain	NA	-4.90457	0.0181305
tr1_NODE_240121_length_214_cov_1.085106_g218247_i0	NA	scaff_00239	NA	NA
tr1_NODE_240122_length_214_cov_1.085106_g218248_i0	NA	NA	NA	NA
tr1_NODE_240123_length_214_cov_1.085106_g218249_i0	NA	NA	NA	NA
tr1_NODE_240124_length_214_cov_1.085106_g218250_i0	NA	g7213,scaff_03952	NA	NA
tr1_NODE_240126_length_214_cov_1.085106_g218252_i0	NA	NA	NA	NA
tr1_NODE_240127_length_214_cov_1.085106_g218253_i0	NA	NA	NA	NA
tr1_NODE_240128_length_214_cov_1.085106_g218254_i0	NA	scaff_02062	NA	NA
tr1_NODE_240129_length_214_cov_1.085106_g218255_i0	NA	scaff_01505	NA	NA
tr1_NODE_24013_length_1935_cov_20.331364_g7921_i14	NA	NA	-0.305938	0.374772
tr1_NODE_240130_length_214_cov_1.078014_g218256_i0	NA	scaff_01124	NA	NA
tr1_NODE_240131_length_214_cov_1.078014_g218257_i0	NA	scaff_00358	NA	NA
tr1_NODE_240132_length_214_cov_1.078014_g218258_i0	NA	NA	NA	NA
tr1_NODE_240133_length_214_cov_1.078014_g218259_i0	NA	scaff_00071	NA	NA
tr1_NODE_240134_length_214_cov_1.078014_g218260_i0	NA	NA	NA	NA
tr1_NODE_240135_length_214_cov_1.078014_g218261_i0	NA	NA	NA	NA
tr1_NODE_240136_length_214_cov_1.078014_g218262_i0	NA	scaff_00368	NA	NA
tr1_NODE_240137_length_214_cov_1.078014_g218263_i0	NA	scaff_00008	NA	NA
tr1_NODE_240138_length_214_cov_1.078014_g218264_i0	NA	scaff_00005	NA	NA
tr1_NODE_240139_length_214_cov_1.078014_g218265_i0	NA	NA	NA	NA
tr1_NODE_24014_length_1935_cov_15.472073_g12719_i1	IPR001148 Alpha carbonic anhydrase domain	scaff_01126	-2.89562	0.00721876
tr1_NODE_240140_length_214_cov_1.078014_g218266_i0	IPR001370 BIR repeat	NA	NA	NA
tr1_NODE_240141_length_214_cov_1.078014_g218267_i0	NA	scaff_00033	NA	NA
tr1_NODE_240142_length_214_cov_1.078014_g218268_i0	NA	scaff_00047	NA	NA
tr1_NODE_240143_length_214_cov_1.078014_g218269_i0	NA	NA	NA	NA
tr1_NODE_240144_length_214_cov_1.078014_g218270_i0	NA	scaff_02864	NA	NA
tr1_NODE_240145_length_214_cov_1.078014_g218271_i0	NA	scaff_00088	NA	NA
tr1_NODE_240146_length_214_cov_1.078014_g218272_i0	NA	NA	NA	NA
tr1_NODE_240147_length_214_cov_1.078014_g218273_i0	NA	NA	NA	NA
tr1_NODE_240149_length_214_cov_1.078014_g218275_i0	NA	scaff_01350	NA	NA
tr1_NODE_24015_length_1935_cov_12.806660_g12720_i1	NA	NA	-1.28866	0.0190807
tr1_NODE_240150_length_214_cov_1.078014_g218276_i0	NA	NA	NA	NA
tr1_NODE_240151_length_214_cov_1.078014_g218277_i0	NA	NA	NA	NA
tr1_NODE_240152_length_214_cov_1.078014_g218278_i0	NA	NA	NA	NA
tr1_NODE_240153_length_214_cov_1.078014_g218279_i0	NA	NA	NA	NA
tr1_NODE_240154_length_214_cov_1.078014_g218280_i0	NA	NA	NA	NA
tr1_NODE_240155_length_214_cov_1.078014_g218281_i0	NA	scaff_00134	NA	NA
tr1_NODE_240156_length_214_cov_1.078014_g218282_i0	NA	NA	NA	NA
tr1_NODE_240157_length_214_cov_1.078014_g218283_i0	NA	NA	NA	NA
tr1_NODE_240158_length_214_cov_1.078014_g218284_i0	NA	scaff_02256	NA	NA
tr1_NODE_240159_length_214_cov_1.078014_g218285_i0	NA	NA	NA	NA
tr1_NODE_24016_length_1935_cov_5.883996_g12721_i1	NA	scaff_03740	0.799221	0.125221
tr1_NODE_240160_length_214_cov_1.078014_g218286_i0	NA	scaff_00326	NA	NA
tr1_NODE_240161_length_214_cov_1.078014_g218287_i0	NA	NA	NA	NA
tr1_NODE_240162_length_214_cov_1.078014_g218288_i0	NA	NA	NA	NA
tr1_NODE_240163_length_214_cov_1.078014_g218289_i0	NA	scaff_00028	NA	NA
tr1_NODE_240164_length_214_cov_1.078014_g218290_i0	NA	scaff_00732	NA	NA
tr1_NODE_240165_length_214_cov_1.078014_g218291_i0	NA	scaff_00188	NA	NA
tr1_NODE_240166_length_214_cov_1.078014_g218292_i0	NA	scaff_04826	NA	NA
tr1_NODE_240167_length_214_cov_1.078014_g218293_i0	NA	scaff_00686	NA	NA
tr1_NODE_240168_length_214_cov_1.078014_g218294_i0	NA	scaff_03322	NA	NA
tr1_NODE_240169_length_214_cov_1.078014_g218295_i0	NA	scaff_00827,scaff_03400	NA	NA
tr1_NODE_24017_length_1935_cov_5.328142_g12722_i1	NA	NA	NA	NA
tr1_NODE_240170_length_214_cov_1.078014_g218296_i0	NA	NA	NA	NA
tr1_NODE_240171_length_214_cov_1.078014_g218297_i0	NA	g7891	NA	NA
tr1_NODE_240172_length_214_cov_1.078014_g218298_i0	NA	NA	NA	NA
tr1_NODE_240173_length_214_cov_1.078014_g218299_i0	NA	NA	NA	NA
tr1_NODE_240174_length_214_cov_1.078014_g218300_i0	NA	NA	NA	NA
tr1_NODE_240175_length_214_cov_1.078014_g218301_i0	NA	scaff_00009	NA	NA
tr1_NODE_240176_length_214_cov_1.078014_g218302_i0	NA	NA	NA	NA
tr1_NODE_240177_length_214_cov_1.078014_g218303_i0	NA	scaff_00422,scaff_01337	NA	NA
tr1_NODE_240178_length_214_cov_1.078014_g218304_i0	NA	g25149	NA	NA
tr1_NODE_240179_length_214_cov_1.078014_g218305_i0	NA	scaff_01105	NA	NA
tr1_NODE_24018_length_1935_cov_3.763158_g12723_i1	NA	g12100	NA	NA
tr1_NODE_240180_length_214_cov_1.078014_g218306_i0	NA	scaff_01323	NA	NA
tr1_NODE_240181_length_214_cov_1.078014_g218307_i0	NA	g21400	NA	NA
tr1_NODE_240182_length_214_cov_1.078014_g218308_i0	NA	NA	NA	NA
tr1_NODE_240183_length_214_cov_1.078014_g218309_i0	NA	NA	NA	NA
tr1_NODE_240184_length_214_cov_1.078014_g218310_i0	NA	scaff_00388,scaff_04036	NA	NA
tr1_NODE_240185_length_214_cov_1.070922_g218311_i0	NA	scaff_02615	NA	NA
tr1_NODE_240186_length_214_cov_1.070922_g218312_i0	NA	NA	NA	NA
tr1_NODE_240187_length_214_cov_1.070922_g218313_i0	NA	NA	NA	NA
tr1_NODE_240188_length_214_cov_1.070922_g218314_i0	NA	NA	NA	NA
tr1_NODE_24019_length_1935_cov_2.981740_g12724_i1	NA	NA	NA	NA
tr1_NODE_240190_length_214_cov_1.070922_g218316_i0	NA	NA	NA	NA
tr1_NODE_240192_length_214_cov_1.070922_g218318_i0	NA	NA	NA	NA
tr1_NODE_240193_length_214_cov_1.070922_g218319_i0	NA	NA	NA	NA
tr1_NODE_240194_length_214_cov_1.070922_g218320_i0	NA	NA	NA	NA
tr1_NODE_240195_length_214_cov_1.070922_g218321_i0	NA	NA	NA	NA
tr1_NODE_240197_length_214_cov_1.070922_g218323_i0	NA	scaff_00071	NA	NA
tr1_NODE_240198_length_214_cov_1.070922_g218324_i0	NA	scaff_01205	NA	NA
tr1_NODE_240199_length_214_cov_1.070922_g218325_i0	NA	scaff_02272	NA	NA
tr1_NODE_2402_length_5955_cov_22.524651_g1204_i10	IPR007889 DNA binding HTH domain, Psq-type,IPR004875 DDE superfamily endonuclease domain,IPR006600 HTH CenpB-type DNA-binding domain	scaff_00161	0.28282	0.0707645
tr1_NODE_24020_length_1934_cov_6391.963998_g779_i18	IPR013766 Thioredoxin domain	NA	-0.259793	0.123391
tr1_NODE_240200_length_214_cov_1.070922_g218326_i0	NA	scaff_05118	NA	NA
tr1_NODE_240201_length_214_cov_1.070922_g218327_i0	NA	scaff_03710	NA	NA
tr1_NODE_240202_length_214_cov_1.070922_g218328_i0	NA	scaff_00501	NA	NA
tr1_NODE_240203_length_214_cov_1.070922_g218329_i0	NA	NA	NA	NA
tr1_NODE_240204_length_214_cov_1.070922_g218330_i0	NA	scaff_00471	NA	NA
tr1_NODE_240205_length_214_cov_1.070922_g218331_i0	NA	scaff_09392	NA	NA
tr1_NODE_240206_length_214_cov_1.070922_g218332_i0	NA	NA	NA	NA
tr1_NODE_240207_length_214_cov_1.070922_g218333_i0	NA	g32956	NA	NA
tr1_NODE_240208_length_214_cov_1.070922_g218334_i0	NA	NA	NA	NA
tr1_NODE_240209_length_214_cov_1.070922_g218335_i0	NA	scaff_00020	NA	NA
tr1_NODE_24021_length_1934_cov_596.763568_g5794_i11	IPR019544 Tetratricopeptide, SHNi-TPR domain	NA	0.447955	0.0283182
tr1_NODE_240210_length_214_cov_1.063830_g218336_i0	NA	scaff_02289	NA	NA
tr1_NODE_240211_length_214_cov_1.063830_g218337_i0	IPR005522 Inositol polyphosphate kinase	NA	NA	NA
tr1_NODE_240212_length_214_cov_1.063830_g218338_i0	NA	scaff_00431	NA	NA
tr1_NODE_240213_length_214_cov_1.063830_g218339_i0	NA	scaff_07943	NA	NA
tr1_NODE_240214_length_214_cov_1.063830_g218340_i0	NA	scaff_00420	NA	NA
tr1_NODE_240215_length_214_cov_1.063830_g218341_i0	NA	NA	NA	NA
tr1_NODE_240216_length_214_cov_1.063830_g218342_i0	NA	scaff_00114,scaff_04167	NA	NA
tr1_NODE_240217_length_214_cov_1.063830_g218343_i0	NA	scaff_01267	NA	NA
tr1_NODE_240218_length_214_cov_1.063830_g218344_i0	NA	NA	NA	NA
tr1_NODE_240219_length_214_cov_1.063830_g218345_i0	NA	NA	NA	NA
tr1_NODE_24022_length_1934_cov_512.635680_g8505_i6	IPR013256 Chromatin SPT2	scaff_00149	0.211526	0.272979
tr1_NODE_240220_length_214_cov_1.063830_g218346_i0	NA	scaff_00002	NA	NA
tr1_NODE_240221_length_214_cov_1.063830_g218347_i0	NA	NA	NA	NA
tr1_NODE_240222_length_214_cov_1.063830_g218348_i0	NA	scaff_03461	NA	NA
tr1_NODE_240223_length_214_cov_1.063830_g218349_i0	NA	scaff_02688	NA	NA
tr1_NODE_240224_length_214_cov_1.063830_g218350_i0	NA	scaff_02044	NA	NA
tr1_NODE_240225_length_214_cov_1.063830_g218351_i0	NA	NA	NA	NA
tr1_NODE_240226_length_214_cov_1.063830_g218352_i0	NA	scaff_00795	NA	NA
tr1_NODE_240227_length_214_cov_1.063830_g218353_i0	NA	scaff_00847	NA	NA
tr1_NODE_240228_length_214_cov_1.063830_g218354_i0	NA	scaff_00083	NA	NA
tr1_NODE_240229_length_214_cov_1.063830_g218355_i0	NA	scaff_01250	NA	NA
tr1_NODE_24023_length_1934_cov_499.943041_g12725_i1	IPR023485 Phosphotyrosine protein phosphatase I,IPR001619 Sec1-like protein	g32468	-1.18445	0.00143081
tr1_NODE_240230_length_214_cov_1.063830_g218356_i0	NA	NA	NA	NA
tr1_NODE_240231_length_214_cov_1.063830_g218357_i0	NA	NA	NA	NA
tr1_NODE_240232_length_214_cov_1.063830_g218358_i0	NA	scaff_00525	NA	NA
tr1_NODE_240234_length_214_cov_1.063830_g218360_i0	NA	scaff_00280	NA	NA
tr1_NODE_240235_length_214_cov_1.063830_g218361_i0	NA	scaff_00040	NA	NA
tr1_NODE_240236_length_214_cov_1.063830_g218362_i0	NA	NA	NA	NA
tr1_NODE_240237_length_214_cov_1.063830_g218363_i0	NA	scaff_10630	NA	NA
tr1_NODE_240238_length_214_cov_1.063830_g218364_i0	NA	NA	NA	NA
tr1_NODE_240239_length_214_cov_1.063830_g218365_i0	NA	NA	NA	NA
tr1_NODE_24024_length_1934_cov_250.301988_g8578_i4	IPR023753 FAD/NAD(P)-binding domain	g34093	0.131872	0.448575
tr1_NODE_240240_length_214_cov_1.063830_g218366_i0	NA	scaff_01284	NA	NA
tr1_NODE_240241_length_214_cov_1.063830_g218367_i0	IPR001680 WD40 repeat	NA	NA	NA
tr1_NODE_240242_length_214_cov_1.063830_g218368_i0	NA	NA	NA	NA
tr1_NODE_240243_length_214_cov_1.063830_g218369_i0	NA	NA	NA	NA
tr1_NODE_240244_length_214_cov_1.063830_g218370_i0	NA	scaff_08330	NA	NA
tr1_NODE_240245_length_214_cov_1.063830_g218371_i0	NA	NA	NA	NA
tr1_NODE_240246_length_214_cov_1.063830_g218372_i0	NA	scaff_02333	NA	NA
tr1_NODE_240247_length_214_cov_1.063830_g218373_i0	NA	scaff_00119	NA	NA
tr1_NODE_240248_length_214_cov_1.063830_g218374_i0	NA	NA	NA	NA
tr1_NODE_240250_length_214_cov_1.063830_g218376_i0	NA	scaff_01622	NA	NA
tr1_NODE_240251_length_214_cov_1.063830_g218377_i0	NA	NA	NA	NA
tr1_NODE_240252_length_214_cov_1.063830_g218378_i0	NA	NA	NA	NA
tr1_NODE_240253_length_214_cov_1.063830_g218379_i0	NA	NA	NA	NA
tr1_NODE_240254_length_214_cov_1.063830_g218380_i0	NA	NA	NA	NA
tr1_NODE_240255_length_214_cov_1.063830_g218381_i0	NA	scaff_01893	NA	NA
tr1_NODE_240256_length_214_cov_1.063830_g218382_i0	NA	scaff_00673	NA	NA
tr1_NODE_240257_length_214_cov_1.063830_g218383_i0	NA	scaff_00891	NA	NA
tr1_NODE_240258_length_214_cov_1.063830_g218384_i0	NA	NA	NA	NA
tr1_NODE_240259_length_214_cov_1.063830_g218385_i0	NA	scaff_00337	NA	NA
tr1_NODE_24026_length_1934_cov_161.773240_g4001_i12	NA	NA	-0.928738	0.0261822
tr1_NODE_240260_length_214_cov_1.063830_g218386_i0	NA	scaff_00701	NA	NA
tr1_NODE_240261_length_214_cov_1.063830_g218387_i0	NA	NA	NA	NA
tr1_NODE_240262_length_214_cov_1.063830_g218388_i0	NA	scaff_00785	NA	NA
tr1_NODE_240263_length_214_cov_1.063830_g218389_i0	NA	NA	NA	NA
tr1_NODE_240264_length_214_cov_1.063830_g218390_i0	NA	scaff_15302	NA	NA
tr1_NODE_240265_length_214_cov_1.063830_g218391_i0	NA	scaff_01570	NA	NA
tr1_NODE_240266_length_214_cov_1.063830_g218392_i0	NA	NA	NA	NA
tr1_NODE_240267_length_214_cov_1.063830_g218393_i0	NA	NA	NA	NA
tr1_NODE_240268_length_214_cov_1.063830_g218394_i0	NA	scaff_00085	NA	NA
tr1_NODE_240269_length_214_cov_1.063830_g218395_i0	NA	NA	NA	NA
tr1_NODE_24027_length_1934_cov_134.198280_g3869_i6	IPR018484 Carbohydrate kinase, FGGY, N-terminal,IPR018485 Carbohydrate kinase, FGGY, C-terminal	NA	-2.51154	0.0396991
tr1_NODE_240270_length_214_cov_1.063830_g218396_i0	NA	NA	NA	NA
tr1_NODE_240272_length_214_cov_1.063830_g218398_i0	NA	NA	NA	NA
tr1_NODE_240273_length_214_cov_1.063830_g218399_i0	NA	NA	NA	NA
tr1_NODE_240274_length_214_cov_1.063830_g218400_i0	NA	NA	NA	NA
tr1_NODE_240275_length_214_cov_1.063830_g218401_i0	NA	scaff_00511	NA	NA
tr1_NODE_240276_length_214_cov_1.063830_g218402_i0	NA	scaff_02636	NA	NA
tr1_NODE_240277_length_214_cov_1.063830_g218403_i0	NA	scaff_01153	NA	NA
tr1_NODE_240278_length_214_cov_1.063830_g218404_i0	NA	scaff_00333	NA	NA
tr1_NODE_240279_length_214_cov_1.056738_g218405_i0	NA	scaff_00138	NA	NA
tr1_NODE_24028_length_1934_cov_87.264374_g10969_i5	IPR006047 Glycosyl hydrolase, family 13, catalytic domain	NA	-3.29808	0.0174041
tr1_NODE_240280_length_214_cov_1.056738_g218406_i0	NA	NA	NA	NA
tr1_NODE_240281_length_214_cov_1.056738_g218407_i0	NA	scaff_01707	NA	NA
tr1_NODE_240282_length_214_cov_1.056738_g218408_i0	NA	NA	NA	NA
tr1_NODE_240283_length_214_cov_1.056738_g218409_i0	NA	NA	NA	NA
tr1_NODE_240284_length_214_cov_1.056738_g218410_i0	NA	NA	NA	NA
tr1_NODE_240285_length_214_cov_1.056738_g218411_i0	NA	scaff_01273	NA	NA
tr1_NODE_240286_length_214_cov_1.056738_g218412_i0	NA	scaff_01734	NA	NA
tr1_NODE_240287_length_214_cov_1.056738_g218413_i0	NA	scaff_00413	NA	NA
tr1_NODE_240288_length_214_cov_1.056738_g218414_i0	NA	scaff_00249	NA	NA
tr1_NODE_240289_length_214_cov_1.056738_g218415_i0	IPR013632 DNA recombination and repair protein Rad51-like, C-terminal	NA	NA	NA
tr1_NODE_24029_length_1934_cov_54.793659_g12055_i3	IPR002018 Carboxylesterase, type B	scaff_01249	-4.12716	0.00200805
tr1_NODE_240290_length_214_cov_1.056738_g218416_i0	NA	NA	NA	NA
tr1_NODE_240291_length_214_cov_1.056738_g218417_i0	NA	scaff_00017	NA	NA
tr1_NODE_240292_length_214_cov_1.056738_g218418_i0	IPR039551 Choline/carnitine acyltransferase domain	NA	NA	NA
tr1_NODE_240293_length_214_cov_1.056738_g218419_i0	NA	NA	NA	NA
tr1_NODE_240294_length_214_cov_1.056738_g218420_i0	NA	NA	NA	NA
tr1_NODE_240295_length_214_cov_1.056738_g218421_i0	NA	scaff_00600	NA	NA
tr1_NODE_240296_length_214_cov_1.056738_g218422_i0	NA	g24406	NA	NA
tr1_NODE_240297_length_214_cov_1.056738_g218423_i0	NA	g4271	NA	NA
tr1_NODE_240298_length_214_cov_1.056738_g218424_i0	NA	NA	NA	NA
tr1_NODE_240299_length_214_cov_1.056738_g218425_i0	NA	scaff_04303	NA	NA
tr1_NODE_2403_length_5955_cov_5.280007_g1205_i3	NA	NA	-1.09035	0.00756306
tr1_NODE_240300_length_214_cov_1.056738_g218426_i0	NA	scaff_00739	NA	NA
tr1_NODE_240301_length_214_cov_1.056738_g218427_i0	NA	NA	NA	NA
tr1_NODE_240302_length_214_cov_1.056738_g218428_i0	NA	NA	NA	NA
tr1_NODE_240303_length_214_cov_1.056738_g218429_i0	NA	g24226	NA	NA
tr1_NODE_240304_length_214_cov_1.056738_g218430_i0	NA	scaff_01731	NA	NA
tr1_NODE_240305_length_214_cov_1.056738_g218431_i0	NA	scaff_02916	NA	NA
tr1_NODE_240307_length_214_cov_1.056738_g218433_i0	NA	NA	NA	NA
tr1_NODE_240308_length_214_cov_1.056738_g218434_i0	NA	scaff_00357	NA	NA
tr1_NODE_240309_length_214_cov_1.056738_g218435_i0	NA	scaff_01859	NA	NA
tr1_NODE_240310_length_214_cov_1.056738_g218436_i0	NA	NA	NA	NA
tr1_NODE_240311_length_214_cov_1.056738_g218437_i0	NA	NA	NA	NA
tr1_NODE_240312_length_214_cov_1.049645_g218438_i0	NA	NA	NA	NA
tr1_NODE_240313_length_214_cov_1.049645_g218439_i0	NA	scaff_01412	NA	NA
tr1_NODE_240314_length_214_cov_1.049645_g218440_i0	NA	NA	NA	NA
tr1_NODE_240315_length_214_cov_1.049645_g218441_i0	NA	NA	NA	NA
tr1_NODE_240316_length_214_cov_1.049645_g218442_i0	NA	NA	NA	NA
tr1_NODE_240317_length_214_cov_1.049645_g218443_i0	NA	NA	NA	NA
tr1_NODE_240318_length_214_cov_1.049645_g218444_i0	NA	scaff_00601	NA	NA
tr1_NODE_240319_length_214_cov_1.049645_g218445_i0	NA	NA	NA	NA
tr1_NODE_240320_length_214_cov_1.049645_g218446_i0	NA	scaff_03513	NA	NA
tr1_NODE_240321_length_214_cov_1.049645_g218447_i0	NA	NA	NA	NA
tr1_NODE_240322_length_214_cov_1.049645_g218448_i0	NA	NA	NA	NA
tr1_NODE_240323_length_214_cov_1.049645_g218449_i0	NA	scaff_02439	NA	NA
tr1_NODE_240324_length_214_cov_1.049645_g218450_i0	NA	NA	NA	NA
tr1_NODE_240325_length_214_cov_1.049645_g218451_i0	NA	NA	NA	NA
tr1_NODE_240326_length_214_cov_1.049645_g218452_i0	NA	NA	NA	NA
tr1_NODE_240327_length_214_cov_1.049645_g218453_i0	NA	scaff_00666	NA	NA
tr1_NODE_240328_length_214_cov_1.049645_g218454_i0	NA	NA	NA	NA
tr1_NODE_240329_length_214_cov_1.049645_g218455_i0	NA	NA	NA	NA
tr1_NODE_24033_length_1934_cov_3.864589_g12729_i1	NA	scaff_00026	NA	NA
tr1_NODE_240330_length_214_cov_1.049645_g218456_i0	NA	NA	NA	NA
tr1_NODE_240331_length_214_cov_1.049645_g218457_i0	NA	NA	NA	NA
tr1_NODE_240332_length_214_cov_1.049645_g218458_i0	NA	scaff_00064	NA	NA
tr1_NODE_240333_length_214_cov_1.049645_g218459_i0	NA	scaff_00079	NA	NA
tr1_NODE_240334_length_214_cov_1.049645_g218460_i0	NA	NA	NA	NA
tr1_NODE_240335_length_214_cov_1.049645_g218461_i0	NA	NA	NA	NA
tr1_NODE_240336_length_214_cov_1.049645_g218462_i0	NA	scaff_00225	NA	NA
tr1_NODE_240338_length_214_cov_1.049645_g218464_i0	NA	scaff_00250	NA	NA
tr1_NODE_240339_length_214_cov_1.049645_g218465_i0	NA	NA	NA	NA
tr1_NODE_24034_length_1934_cov_2.462654_g12730_i2	NA	NA	NA	NA
tr1_NODE_240340_length_214_cov_1.049645_g218466_i0	NA	NA	NA	NA
tr1_NODE_240341_length_214_cov_1.049645_g218467_i0	NA	NA	NA	NA
tr1_NODE_240342_length_214_cov_1.049645_g218468_i0	NA	scaff_02553	NA	NA
tr1_NODE_240345_length_214_cov_1.049645_g218471_i0	NA	scaff_00019	NA	NA
tr1_NODE_240346_length_214_cov_1.049645_g218472_i0	NA	NA	NA	NA
tr1_NODE_240347_length_214_cov_1.049645_g218473_i0	NA	NA	NA	NA
tr1_NODE_240348_length_214_cov_1.042553_g218474_i0	NA	NA	NA	NA
tr1_NODE_240349_length_214_cov_1.042553_g218475_i0	IPR001604 DNA/RNA non-specific endonuclease	NA	NA	NA
tr1_NODE_24035_length_1933_cov_372.438172_g12731_i2	IPR006693 Partial AB-hydrolase lipase domain,IPR022742 Serine aminopeptidase, S33	g5178	-1.56737	0.213046
tr1_NODE_240350_length_214_cov_1.042553_g218476_i0	NA	NA	NA	NA
tr1_NODE_240351_length_214_cov_1.042553_g218477_i0	NA	scaff_00182	NA	NA
tr1_NODE_240352_length_214_cov_1.042553_g218478_i0	NA	scaff_00333	NA	NA
tr1_NODE_240353_length_214_cov_1.042553_g218479_i0	NA	NA	NA	NA
tr1_NODE_240354_length_214_cov_1.042553_g218480_i0	NA	scaff_03029	NA	NA
tr1_NODE_240356_length_214_cov_1.042553_g218482_i0	NA	scaff_03172	NA	NA
tr1_NODE_240357_length_214_cov_1.042553_g218483_i0	NA	NA	NA	NA
tr1_NODE_240358_length_214_cov_1.042553_g218484_i0	NA	scaff_00812	NA	NA
tr1_NODE_240359_length_214_cov_1.042553_g218485_i0	NA	g26428	NA	NA
tr1_NODE_24036_length_1933_cov_301.736559_g1077_i12	NA	NA	0.8664	0.00133198
tr1_NODE_240361_length_214_cov_1.042553_g218487_i0	NA	scaff_00107	NA	NA
tr1_NODE_240362_length_214_cov_1.042553_g218488_i0	NA	scaff_00050	NA	NA
tr1_NODE_240365_length_214_cov_1.042553_g218491_i0	NA	NA	NA	NA
tr1_NODE_240366_length_214_cov_1.042553_g218492_i0	NA	scaff_00881	NA	NA
tr1_NODE_240367_length_214_cov_1.042553_g218493_i0	IPR000890 Aliphatic acid kinase, short-chain	NA	NA	NA
tr1_NODE_240368_length_214_cov_1.042553_g218494_i0	NA	scaff_00042	NA	NA
tr1_NODE_240369_length_214_cov_1.042553_g218495_i0	NA	scaff_00895	NA	NA
tr1_NODE_24037_length_1933_cov_95.801075_g4338_i5	IPR011701 Major facilitator superfamily	NA	-0.456851	0.117421
tr1_NODE_240370_length_214_cov_1.042553_g218496_i0	NA	NA	NA	NA
tr1_NODE_240371_length_214_cov_1.042553_g218497_i0	NA	g30260	NA	NA
tr1_NODE_240372_length_214_cov_1.042553_g218498_i0	NA	NA	NA	NA
tr1_NODE_240373_length_214_cov_1.042553_g218499_i0	NA	NA	NA	NA
tr1_NODE_240374_length_214_cov_1.042553_g218500_i0	NA	scaff_02331	NA	NA
tr1_NODE_240375_length_214_cov_1.042553_g218501_i0	NA	NA	NA	NA
tr1_NODE_240376_length_214_cov_1.042553_g218502_i0	NA	scaff_00341	NA	NA
tr1_NODE_240377_length_214_cov_1.042553_g218503_i0	NA	scaff_00407	NA	NA
tr1_NODE_240379_length_214_cov_1.042553_g218505_i0	NA	NA	NA	NA
tr1_NODE_24038_length_1933_cov_85.945161_g6484_i5	IPR006578 MADF domain	g3243	0.533538	0.00891756
tr1_NODE_240380_length_214_cov_1.042553_g218506_i0	NA	scaff_00200	NA	NA
tr1_NODE_240381_length_214_cov_1.042553_g218507_i0	NA	NA	NA	NA
tr1_NODE_240382_length_214_cov_1.042553_g218508_i0	NA	scaff_01137	NA	NA
tr1_NODE_240383_length_214_cov_1.042553_g218509_i0	NA	NA	NA	NA
tr1_NODE_240384_length_214_cov_1.042553_g218510_i0	NA	NA	NA	NA
tr1_NODE_240385_length_214_cov_1.042553_g218511_i0	NA	NA	NA	NA
tr1_NODE_240386_length_214_cov_1.042553_g218512_i0	NA	NA	NA	NA
tr1_NODE_240387_length_214_cov_1.042553_g218513_i0	NA	scaff_00158	NA	NA
tr1_NODE_240388_length_214_cov_1.042553_g218514_i0	NA	NA	NA	NA
tr1_NODE_240389_length_214_cov_1.035461_g218515_i0	NA	NA	NA	NA
tr1_NODE_24039_length_1933_cov_33.924731_g12732_i1	NA	NA	1.38	0.00269696
tr1_NODE_240390_length_214_cov_1.035461_g218516_i0	NA	NA	NA	NA
tr1_NODE_240391_length_214_cov_1.035461_g218517_i0	NA	NA	NA	NA
tr1_NODE_240392_length_214_cov_1.035461_g218518_i0	NA	scaff_00223	NA	NA
tr1_NODE_240393_length_214_cov_1.035461_g218519_i0	NA	scaff_00774	NA	NA
tr1_NODE_240394_length_214_cov_1.035461_g218520_i0	NA	NA	NA	NA
tr1_NODE_240395_length_214_cov_1.035461_g218521_i0	NA	NA	NA	NA
tr1_NODE_240396_length_214_cov_1.035461_g218522_i0	NA	scaff_00087	NA	NA
tr1_NODE_240397_length_214_cov_1.035461_g218523_i0	NA	NA	NA	NA
tr1_NODE_240398_length_214_cov_1.035461_g218524_i0	NA	NA	NA	NA
tr1_NODE_240399_length_214_cov_1.035461_g218525_i0	NA	scaff_00285	NA	NA
tr1_NODE_2404_length_5953_cov_1800.187415_g1206_i15	IPR002999 Tudor domain	NA	0.0488236	0.683277
tr1_NODE_240400_length_214_cov_1.035461_g218526_i0	NA	NA	NA	NA
tr1_NODE_240404_length_214_cov_1.035461_g218530_i0	NA	NA	NA	NA
tr1_NODE_240406_length_214_cov_1.035461_g218532_i0	NA	NA	NA	NA
tr1_NODE_240407_length_214_cov_1.035461_g218533_i0	NA	NA	NA	NA
tr1_NODE_240409_length_214_cov_1.035461_g218535_i0	NA	NA	NA	NA
tr1_NODE_24041_length_1933_cov_9.497849_g12734_i1	IPR019427 7TM GPCR, serpentine receptor class w (Srw)	NA	-0.986267	0.169842
tr1_NODE_240410_length_214_cov_1.035461_g218536_i0	NA	scaff_02085	NA	NA
tr1_NODE_240411_length_214_cov_1.035461_g218537_i0	NA	scaff_00276	NA	NA
tr1_NODE_240412_length_214_cov_1.035461_g218538_i0	NA	NA	NA	NA
tr1_NODE_240413_length_214_cov_1.035461_g218539_i0	NA	NA	NA	NA
tr1_NODE_240414_length_214_cov_1.035461_g218540_i0	NA	NA	NA	NA
tr1_NODE_240415_length_214_cov_1.028369_g218541_i0	NA	NA	NA	NA
tr1_NODE_240417_length_214_cov_1.028369_g218543_i0	NA	NA	NA	NA
tr1_NODE_240418_length_214_cov_1.028369_g218544_i0	NA	NA	NA	NA
tr1_NODE_240419_length_214_cov_1.028369_g218545_i0	NA	NA	NA	NA
tr1_NODE_24042_length_1933_cov_5.224731_g12735_i1	NA	scaff_00500	2.44348	0.0100686
tr1_NODE_240420_length_214_cov_1.028369_g218546_i0	NA	NA	NA	NA
tr1_NODE_240421_length_214_cov_1.028369_g218547_i0	NA	scaff_03297	NA	NA
tr1_NODE_240422_length_214_cov_1.028369_g218548_i0	NA	NA	NA	NA
tr1_NODE_240423_length_214_cov_1.028369_g218549_i0	NA	NA	NA	NA
tr1_NODE_240424_length_214_cov_1.028369_g218550_i0	NA	NA	NA	NA
tr1_NODE_240425_length_214_cov_1.028369_g218551_i0	NA	NA	NA	NA
tr1_NODE_240426_length_214_cov_1.028369_g218552_i0	NA	scaff_00313	NA	NA
tr1_NODE_240427_length_214_cov_1.028369_g218553_i0	NA	scaff_01353	NA	NA
tr1_NODE_240428_length_214_cov_1.028369_g218554_i0	NA	scaff_01783	NA	NA
tr1_NODE_240429_length_214_cov_1.028369_g218555_i0	IPR001451 Hexapeptide repeat	NA	NA	NA
tr1_NODE_24043_length_1933_cov_3.530108_g12736_i1	NA	NA	NA	NA
tr1_NODE_240430_length_214_cov_1.021277_g218556_i0	NA	scaff_05981	NA	NA
tr1_NODE_240431_length_214_cov_1.021277_g218557_i0	NA	NA	NA	NA
tr1_NODE_240432_length_214_cov_1.021277_g218558_i0	NA	scaff_01124	NA	NA
tr1_NODE_240433_length_214_cov_1.021277_g218559_i0	NA	scaff_00034	NA	NA
tr1_NODE_240434_length_214_cov_1.021277_g218560_i0	NA	NA	NA	NA
tr1_NODE_240435_length_214_cov_1.021277_g218561_i0	NA	NA	NA	NA
tr1_NODE_240436_length_214_cov_1.021277_g218562_i0	NA	NA	NA	NA
tr1_NODE_240437_length_214_cov_1.021277_g218563_i0	NA	scaff_00045	NA	NA
tr1_NODE_240438_length_214_cov_1.021277_g218564_i0	NA	NA	NA	NA
tr1_NODE_240439_length_214_cov_1.021277_g218565_i0	IPR040676 Domain of unknown function DUF5641	scaff_06755	NA	NA
tr1_NODE_240440_length_214_cov_1.021277_g218566_i0	NA	NA	NA	NA
tr1_NODE_240442_length_214_cov_1.021277_g218568_i0	NA	scaff_04329	NA	NA
tr1_NODE_240443_length_214_cov_1.021277_g218569_i0	NA	scaff_00170	NA	NA
tr1_NODE_240444_length_214_cov_1.021277_g218570_i0	NA	NA	NA	NA
tr1_NODE_240445_length_214_cov_1.021277_g218571_i0	NA	NA	NA	NA
tr1_NODE_240446_length_214_cov_1.021277_g218572_i0	NA	scaff_00052	NA	NA
tr1_NODE_240447_length_214_cov_1.021277_g218573_i0	NA	NA	NA	NA
tr1_NODE_240448_length_214_cov_1.021277_g218574_i0	IPR013544 Domain of unknown function DUF1725	NA	NA	NA
tr1_NODE_240449_length_214_cov_1.021277_g218575_i0	NA	scaff_00737	NA	NA
tr1_NODE_24045_length_1933_cov_2.882258_g12738_i1	NA	NA	NA	NA
tr1_NODE_240451_length_214_cov_1.021277_g218577_i0	NA	scaff_01694	NA	NA
tr1_NODE_240452_length_214_cov_1.021277_g218578_i0	NA	NA	NA	NA
tr1_NODE_240453_length_214_cov_1.021277_g218579_i0	NA	scaff_00410	NA	NA
tr1_NODE_240454_length_214_cov_1.021277_g218580_i0	NA	scaff_02623	NA	NA
tr1_NODE_240455_length_214_cov_1.021277_g218581_i0	NA	NA	NA	NA
tr1_NODE_240456_length_214_cov_1.021277_g218582_i0	NA	scaff_00675	NA	NA
tr1_NODE_240457_length_214_cov_1.021277_g218583_i0	NA	scaff_00145	NA	NA
tr1_NODE_240458_length_214_cov_1.014184_g218584_i0	NA	NA	NA	NA
tr1_NODE_240459_length_214_cov_1.014184_g218585_i0	NA	scaff_00366	NA	NA
tr1_NODE_240460_length_214_cov_1.014184_g218586_i0	NA	NA	NA	NA
tr1_NODE_240461_length_214_cov_1.014184_g218587_i0	NA	scaff_00147	NA	NA
tr1_NODE_240463_length_214_cov_1.014184_g218589_i0	NA	scaff_02002	NA	NA
tr1_NODE_240464_length_214_cov_1.014184_g218590_i0	NA	scaff_00245	NA	NA
tr1_NODE_240465_length_214_cov_1.014184_g218591_i0	NA	NA	NA	NA
tr1_NODE_240466_length_214_cov_1.014184_g218592_i0	NA	NA	NA	NA
tr1_NODE_240467_length_214_cov_1.014184_g218593_i0	NA	scaff_00013	NA	NA
tr1_NODE_240468_length_214_cov_1.014184_g218594_i0	NA	NA	NA	NA
tr1_NODE_240469_length_214_cov_1.014184_g218595_i0	NA	scaff_01769	NA	NA
tr1_NODE_24047_length_1932_cov_705.557289_g12740_i1	IPR004160 Translation elongation factor EFTu/EF1A, C-terminal,IPR000795 Translational (tr)-type GTP-binding domain	g23917	-0.39702	0.0440616
tr1_NODE_240470_length_214_cov_1.014184_g218596_i0	NA	scaff_01065	NA	NA
tr1_NODE_240471_length_214_cov_1.014184_g218597_i0	NA	NA	NA	NA
tr1_NODE_240472_length_214_cov_1.014184_g218598_i0	NA	scaff_00873	NA	NA
tr1_NODE_240473_length_214_cov_1.007092_g218599_i0	NA	scaff_00138	NA	NA
tr1_NODE_240474_length_214_cov_1.007092_g218600_i0	NA	scaff_10897	NA	NA
tr1_NODE_240475_length_214_cov_1.007092_g218601_i0	NA	NA	NA	NA
tr1_NODE_240476_length_214_cov_1.007092_g218602_i0	NA	NA	NA	NA
tr1_NODE_240477_length_214_cov_1.007092_g218603_i0	NA	scaff_00933	NA	NA
tr1_NODE_240478_length_214_cov_1.007092_g218604_i0	NA	NA	NA	NA
tr1_NODE_240479_length_214_cov_1.007092_g218605_i0	NA	scaff_01278	NA	NA
tr1_NODE_24048_length_1932_cov_500.219473_g11993_i3	NA	NA	-0.0439963	0.72902
tr1_NODE_240480_length_214_cov_1.007092_g218606_i0	NA	NA	NA	NA
tr1_NODE_240481_length_214_cov_1.007092_g218607_i0	NA	scaff_00718	NA	NA
tr1_NODE_240482_length_214_cov_1.007092_g218608_i0	NA	NA	NA	NA
tr1_NODE_240483_length_214_cov_1.007092_g218609_i0	NA	scaff_02287	NA	NA
tr1_NODE_240484_length_214_cov_1.007092_g218610_i0	NA	NA	NA	NA
tr1_NODE_240485_length_214_cov_0.971631_g218611_i0	NA	scaff_01427	NA	NA
tr1_NODE_240486_length_214_cov_0.843972_g218612_i0	NA	scaff_00102	NA	NA
tr1_NODE_240488_length_214_cov_0.758865_g218614_i0	NA	scaff_03736	NA	NA
tr1_NODE_240489_length_214_cov_0.709220_g218615_i0	NA	NA	NA	NA
tr1_NODE_24049_length_1932_cov_354.343195_g11762_i7	NA	g14251	0.232219	0.155203
tr1_NODE_240490_length_214_cov_0.659574_g218616_i0	NA	scaff_01812	NA	NA
tr1_NODE_240491_length_213_cov_4223.271429_g218617_i0	NA	NA	NA	NA
tr1_NODE_240493_length_213_cov_21.457143_g218619_i0	NA	scaff_01248	NA	NA
tr1_NODE_240496_length_213_cov_13.357143_g218622_i0	NA	scaff_04412	NA	NA
tr1_NODE_240498_length_213_cov_11.500000_g218624_i0	NA	scaff_02916	NA	NA
tr1_NODE_2405_length_5953_cov_150.382823_g1207_i2	NA	NA	0.518935	0.0124458
tr1_NODE_24050_length_1932_cov_283.778375_g12741_i1	NA	NA	-0.456391	0.0231428
tr1_NODE_240500_length_213_cov_5.707143_g218626_i0	NA	NA	NA	NA
tr1_NODE_240502_length_213_cov_5.421429_g218628_i0	NA	scaff_02779	NA	NA
tr1_NODE_240505_length_213_cov_4.907143_g218631_i0	NA	NA	NA	NA
tr1_NODE_240506_length_213_cov_4.878571_g218632_i0	NA	scaff_00258	NA	NA
tr1_NODE_240508_length_213_cov_4.614286_g218634_i0	NA	scaff_08713	NA	NA
tr1_NODE_240509_length_213_cov_4.550000_g218635_i0	NA	NA	NA	NA
tr1_NODE_24051_length_1932_cov_238.921463_g11979_i5	IPR000092 Polyprenyl synthetase	scaff_00077	-0.0661938	0.743526
tr1_NODE_240510_length_213_cov_4.385714_g218636_i0	NA	scaff_02758	NA	NA
tr1_NODE_240511_length_213_cov_4.278571_g218637_i0	NA	g39869	NA	NA
tr1_NODE_240514_length_213_cov_3.885714_g218640_i0	NA	g24032	NA	NA
tr1_NODE_240516_length_213_cov_3.864286_g218642_i0	NA	g31968	NA	NA
tr1_NODE_240517_length_213_cov_3.850000_g218643_i0	NA	g30396	NA	NA
tr1_NODE_240518_length_213_cov_3.821429_g218644_i0	NA	scaff_03632,scaff_10526	NA	NA
tr1_NODE_240519_length_213_cov_3.807143_g218645_i0	NA	scaff_00349	NA	NA
tr1_NODE_24052_length_1932_cov_89.972028_g10299_i3	NA	g27117	0.693735	0.124986
tr1_NODE_240520_length_213_cov_3.735714_g218646_i0	NA	g34477	NA	NA
tr1_NODE_240523_length_213_cov_3.664286_g218649_i0	NA	scaff_00025	NA	NA
tr1_NODE_240524_length_213_cov_3.657143_g218650_i0	NA	scaff_01872	NA	NA
tr1_NODE_240526_length_213_cov_3.650000_g218652_i0	NA	NA	NA	NA
tr1_NODE_240527_length_213_cov_3.621429_g218653_i0	NA	scaff_00767	NA	NA
tr1_NODE_240529_length_213_cov_3.607143_g218655_i0	IPR019440 Chromatid cohesion factor MAU2	g24253	NA	NA
tr1_NODE_24053_length_1932_cov_64.239914_g3162_i28	NA	g8605	-1.40476	0.0107147
tr1_NODE_240532_length_213_cov_3.528571_g218658_i0	NA	NA	NA	NA
tr1_NODE_240533_length_213_cov_3.471429_g218659_i0	NA	NA	NA	NA
tr1_NODE_240537_length_213_cov_3.271429_g218663_i0	NA	NA	NA	NA
tr1_NODE_240538_length_213_cov_3.242857_g218664_i0	NA	scaff_01287	NA	NA
tr1_NODE_24054_length_1932_cov_62.801506_g12742_i1	IPR013818 Lipase	NA	0.703906	0.454418
tr1_NODE_240541_length_213_cov_3.214286_g218667_i0	NA	scaff_00698	NA	NA
tr1_NODE_240543_length_213_cov_3.207143_g218669_i0	NA	NA	NA	NA
tr1_NODE_240544_length_213_cov_3.185714_g218670_i0	NA	g38013	NA	NA
tr1_NODE_240545_length_213_cov_3.178571_g218671_i0	NA	NA	NA	NA
tr1_NODE_240549_length_213_cov_3.121429_g218675_i0	NA	scaff_00002	NA	NA
tr1_NODE_24055_length_1932_cov_32.842388_g9627_i3	IPR006153 Cation/H+ exchanger	g5841	-2.35057	0.0699858
tr1_NODE_240550_length_213_cov_3.114286_g218676_i0	NA	scaff_00725	NA	NA
tr1_NODE_240551_length_213_cov_3.100000_g218677_i0	NA	scaff_00494	NA	NA
tr1_NODE_240552_length_213_cov_3.085714_g218678_i0	NA	NA	NA	NA
tr1_NODE_240554_length_213_cov_3.050000_g218680_i0	NA	NA	NA	NA
tr1_NODE_240555_length_213_cov_3.035714_g218681_i0	NA	scaff_02341	NA	NA
tr1_NODE_240556_length_213_cov_3.035714_g218682_i0	NA	g7676	NA	NA
tr1_NODE_240557_length_213_cov_3.007143_g218683_i0	NA	scaff_00248	NA	NA
tr1_NODE_240558_length_213_cov_2.971429_g218684_i0	NA	NA	NA	NA
tr1_NODE_240559_length_213_cov_2.971429_g218685_i0	NA	scaff_02811	NA	NA
tr1_NODE_240560_length_213_cov_2.971429_g218686_i0	NA	g36725	NA	NA
tr1_NODE_240561_length_213_cov_2.971429_g218687_i0	NA	scaff_03724	NA	NA
tr1_NODE_240562_length_213_cov_2.935714_g218688_i0	NA	scaff_01437	NA	NA
tr1_NODE_240564_length_213_cov_2.900000_g218690_i0	NA	scaff_00404	NA	NA
tr1_NODE_240565_length_213_cov_2.885714_g218691_i0	IPR001878 Zinc finger, CCHC-type	scaff_01371	NA	NA
tr1_NODE_240567_length_213_cov_2.814286_g218693_i0	NA	g30959	NA	NA
tr1_NODE_240569_length_213_cov_2.792857_g218695_i0	NA	NA	NA	NA
tr1_NODE_240571_length_213_cov_2.764286_g218697_i0	NA	scaff_00194	NA	NA
tr1_NODE_240573_length_213_cov_2.757143_g218699_i0	NA	scaff_00339	NA	NA
tr1_NODE_240575_length_213_cov_2.750000_g218701_i0	NA	scaff_06142	NA	NA
tr1_NODE_240577_length_213_cov_2.750000_g218703_i0	NA	scaff_00235	NA	NA
tr1_NODE_24058_length_1932_cov_2.881119_g12745_i1	IPR001375 Peptidase S9, prolyl oligopeptidase, catalytic domain,IPR023302 Peptidase S9A, N-terminal domain	g7150	NA	NA
tr1_NODE_240580_length_213_cov_2.714286_g218706_i0	NA	scaff_00572	NA	NA
tr1_NODE_240581_length_213_cov_2.692857_g218707_i0	NA	scaff_01611	NA	NA
tr1_NODE_240582_length_213_cov_2.692857_g218708_i0	NA	scaff_02622	NA	NA
tr1_NODE_240583_length_213_cov_2.685714_g218709_i0	NA	scaff_00412	NA	NA
tr1_NODE_240584_length_213_cov_2.678571_g218710_i0	NA	scaff_00364	NA	NA
tr1_NODE_240585_length_213_cov_2.671429_g218711_i0	IPR001806 Small GTPase	NA	NA	NA
tr1_NODE_240586_length_213_cov_2.671429_g218712_i0	NA	scaff_00095,scaff_04971	NA	NA
tr1_NODE_240587_length_213_cov_2.664286_g218713_i0	NA	scaff_06982	NA	NA
tr1_NODE_240588_length_213_cov_2.664286_g218714_i0	NA	scaff_02289	NA	NA
tr1_NODE_240589_length_213_cov_2.650000_g218715_i0	NA	scaff_04334	NA	NA
tr1_NODE_24059_length_1931_cov_5096.718515_g5726_i9	IPR000560 Histidine phosphatase superfamily, clade-2	g39420	-0.138976	0.695749
tr1_NODE_240593_length_213_cov_2.607143_g218719_i0	NA	scaff_02260	NA	NA
tr1_NODE_240594_length_213_cov_2.600000_g218720_i0	NA	NA	NA	NA
tr1_NODE_240598_length_213_cov_2.571429_g218724_i0	NA	scaff_00091	NA	NA
tr1_NODE_2406_length_5951_cov_833.251106_g1208_i5	IPR033391 Fructose-1-6-bisphosphatase class I, N-terminal,IPR015172 MIF4G-like, type 1,IPR003890 MIF4G-like, type 3,IPR015174 MIF4G-like, type 2	g14739	0.0532424	0.722171
tr1_NODE_240600_length_213_cov_2.550000_g218726_i0	NA	scaff_02076	NA	NA
tr1_NODE_240602_length_213_cov_2.528571_g218728_i0	NA	scaff_01052,scaff_08995	NA	NA
tr1_NODE_240605_length_213_cov_2.492857_g218731_i0	NA	scaff_02560	NA	NA
tr1_NODE_240608_length_213_cov_2.478571_g218734_i0	NA	NA	NA	NA
tr1_NODE_240609_length_213_cov_2.450000_g218735_i0	NA	scaff_01310	NA	NA
tr1_NODE_24061_length_1931_cov_505.285791_g12746_i3	IPR020616 Thiolase, N-terminal	g2126	-0.539743	0.00368369
tr1_NODE_240610_length_213_cov_2.435714_g218736_i0	NA	g21764	NA	NA
tr1_NODE_240611_length_213_cov_2.435714_g218737_i0	NA	NA	NA	NA
tr1_NODE_240614_length_213_cov_2.407143_g218740_i0	NA	scaff_01319	NA	NA
tr1_NODE_240615_length_213_cov_2.400000_g218741_i0	NA	NA	NA	NA
tr1_NODE_240617_length_213_cov_2.371429_g218743_i0	NA	NA	NA	NA
tr1_NODE_240618_length_213_cov_2.357143_g218744_i0	NA	NA	NA	NA
tr1_NODE_240619_length_213_cov_2.335714_g218745_i0	NA	scaff_00459	NA	NA
tr1_NODE_24062_length_1931_cov_369.155544_g2341_i11	NA	scaff_00660	-0.258463	0.215575
tr1_NODE_240620_length_213_cov_2.321429_g218746_i0	NA	scaff_01520	NA	NA
tr1_NODE_240621_length_213_cov_2.321429_g218747_i0	NA	scaff_00092	NA	NA
tr1_NODE_240622_length_213_cov_2.307143_g218748_i0	NA	NA	NA	NA
tr1_NODE_240623_length_213_cov_2.307143_g218749_i0	NA	scaff_03935	NA	NA
tr1_NODE_240624_length_213_cov_2.300000_g218750_i0	NA	scaff_14394	NA	NA
tr1_NODE_240625_length_213_cov_2.300000_g218751_i0	NA	g22335	NA	NA
tr1_NODE_240628_length_213_cov_2.264286_g218754_i0	NA	scaff_00083	NA	NA
tr1_NODE_24063_length_1931_cov_364.365985_g12303_i7	NA	NA	0.0144489	0.94345
tr1_NODE_240630_length_213_cov_2.257143_g218756_i0	NA	scaff_00622	NA	NA
tr1_NODE_240631_length_213_cov_2.235714_g218757_i0	NA	NA	NA	NA
tr1_NODE_240632_length_213_cov_2.228571_g218758_i0	NA	g17512	NA	NA
tr1_NODE_240633_length_213_cov_2.221429_g218759_i0	NA	scaff_02017	NA	NA
tr1_NODE_240634_length_213_cov_2.221429_g218760_i0	IPR039551 Choline/carnitine acyltransferase domain	g2924	NA	NA
tr1_NODE_240639_length_213_cov_2.200000_g218765_i0	NA	NA	NA	NA
tr1_NODE_24064_length_1931_cov_244.625404_g9790_i6	IPR001683 Phox homology	g27955	-0.255842	0.243883
tr1_NODE_240642_length_213_cov_2.200000_g218768_i0	NA	scaff_00205	NA	NA
tr1_NODE_240643_length_213_cov_2.200000_g218769_i0	NA	scaff_00805	NA	NA
tr1_NODE_240644_length_213_cov_2.200000_g218770_i0	NA	NA	NA	NA
tr1_NODE_240645_length_213_cov_2.200000_g218771_i0	NA	scaff_00656	NA	NA
tr1_NODE_240648_length_213_cov_2.200000_g218774_i0	NA	NA	NA	NA
tr1_NODE_24065_length_1931_cov_167.668999_g1138_i8	IPR001611 Leucine-rich repeat	NA	0.81876	0.00274263
tr1_NODE_240650_length_213_cov_2.200000_g218776_i0	NA	scaff_00118	NA	NA
tr1_NODE_240651_length_213_cov_2.200000_g218777_i0	IPR004367 Cyclin, C-terminal domain	NA	NA	NA
tr1_NODE_240652_length_213_cov_2.200000_g218778_i0	NA	NA	NA	NA
tr1_NODE_240654_length_213_cov_2.200000_g218780_i0	NA	scaff_00461	NA	NA
tr1_NODE_240655_length_213_cov_2.200000_g218781_i0	NA	scaff_01855	NA	NA
tr1_NODE_240656_length_213_cov_2.200000_g218782_i0	NA	g27039	NA	NA
tr1_NODE_240657_length_213_cov_2.200000_g218783_i0	NA	scaff_01079	NA	NA
tr1_NODE_240658_length_213_cov_2.192857_g218784_i0	NA	NA	NA	NA
tr1_NODE_240659_length_213_cov_2.192857_g218785_i0	NA	NA	NA	NA
tr1_NODE_24066_length_1931_cov_126.194833_g12621_i3	IPR000210 BTB/POZ domain	g10578	-2.10028	0.0111057
tr1_NODE_240661_length_213_cov_2.192857_g218787_i0	NA	scaff_01305	NA	NA
tr1_NODE_240662_length_213_cov_2.192857_g218788_i0	NA	NA	NA	NA
tr1_NODE_240663_length_213_cov_2.192857_g218789_i0	NA	NA	NA	NA
tr1_NODE_240664_length_213_cov_2.192857_g218790_i0	NA	scaff_03001	NA	NA
tr1_NODE_240665_length_213_cov_2.192857_g218791_i0	NA	scaff_03867	NA	NA
tr1_NODE_240668_length_213_cov_2.185714_g218794_i0	NA	scaff_01947	NA	NA
tr1_NODE_24067_length_1931_cov_93.276103_g999_i14	IPR000873 AMP-dependent synthetase/ligase	NA	-0.187875	0.478561
tr1_NODE_240671_length_213_cov_2.185714_g218797_i0	NA	NA	NA	NA
tr1_NODE_240672_length_213_cov_2.185714_g218798_i0	NA	NA	NA	NA
tr1_NODE_240673_length_213_cov_2.178571_g218799_i0	NA	NA	NA	NA
tr1_NODE_240675_length_213_cov_2.178571_g218801_i0	NA	scaff_01471	NA	NA
tr1_NODE_240676_length_213_cov_2.178571_g218802_i0	NA	NA	NA	NA
tr1_NODE_240677_length_213_cov_2.171429_g218803_i0	NA	scaff_02391	NA	NA
tr1_NODE_240678_length_213_cov_2.171429_g218804_i0	NA	scaff_06139	NA	NA
tr1_NODE_24068_length_1931_cov_72.898816_g8759_i5	IPR031595 Protein-only RNase P, C-terminal	NA	0.617379	0.0154526
tr1_NODE_240680_length_213_cov_2.171429_g218806_i0	NA	scaff_00204	NA	NA
tr1_NODE_240681_length_213_cov_2.171429_g218807_i0	NA	scaff_00199	NA	NA
tr1_NODE_240682_length_213_cov_2.171429_g218808_i0	NA	scaff_00568	NA	NA
tr1_NODE_240683_length_213_cov_2.171429_g218809_i0	NA	scaff_00129	NA	NA
tr1_NODE_240685_length_213_cov_2.171429_g218811_i0	NA	scaff_03998	NA	NA
tr1_NODE_240686_length_213_cov_2.171429_g218812_i0	NA	scaff_00555	NA	NA
tr1_NODE_240689_length_213_cov_2.164286_g218815_i0	NA	scaff_00215	NA	NA
tr1_NODE_240690_length_213_cov_2.164286_g218816_i0	NA	scaff_01702	NA	NA
tr1_NODE_240691_length_213_cov_2.164286_g218817_i0	NA	scaff_00008	NA	NA
tr1_NODE_240692_length_213_cov_2.164286_g218818_i0	NA	NA	NA	NA
tr1_NODE_240693_length_213_cov_2.164286_g218819_i0	NA	scaff_11546	NA	NA
tr1_NODE_240694_length_213_cov_2.157143_g218820_i0	NA	scaff_00144	NA	NA
tr1_NODE_240695_length_213_cov_2.157143_g218821_i0	NA	scaff_02479	NA	NA
tr1_NODE_240696_length_213_cov_2.157143_g218822_i0	NA	scaff_01429	NA	NA
tr1_NODE_240697_length_213_cov_2.150000_g218823_i0	NA	scaff_00215	NA	NA
tr1_NODE_240699_length_213_cov_2.150000_g218825_i0	NA	scaff_10339	NA	NA
tr1_NODE_24070_length_1931_cov_19.268568_g12748_i1	NA	scaff_03106	-0.12783	0.621494
tr1_NODE_240701_length_213_cov_2.142857_g218827_i0	NA	scaff_00943	NA	NA
tr1_NODE_240702_length_213_cov_2.142857_g218828_i0	NA	scaff_00006	NA	NA
tr1_NODE_240703_length_213_cov_2.135714_g218829_i0	NA	NA	NA	NA
tr1_NODE_240705_length_213_cov_2.135714_g218831_i0	NA	scaff_00081	NA	NA
tr1_NODE_240706_length_213_cov_2.128571_g218832_i0	NA	NA	NA	NA
tr1_NODE_240707_length_213_cov_2.128571_g218833_i0	NA	NA	NA	NA
tr1_NODE_240708_length_213_cov_2.121429_g218834_i0	NA	NA	NA	NA
tr1_NODE_240709_length_213_cov_2.121429_g218835_i0	NA	NA	NA	NA
tr1_NODE_24071_length_1931_cov_8.404198_g12749_i1	NA	scaff_14049	0.132187	0.760346
tr1_NODE_240710_length_213_cov_2.121429_g218836_i0	NA	scaff_05599	NA	NA
tr1_NODE_240711_length_213_cov_2.114286_g218837_i0	NA	scaff_00694	NA	NA
tr1_NODE_240712_length_213_cov_2.114286_g218838_i0	NA	scaff_00308	NA	NA
tr1_NODE_240714_length_213_cov_2.107143_g218840_i0	NA	scaff_00011	NA	NA
tr1_NODE_240715_length_213_cov_2.107143_g218841_i0	NA	scaff_00551	NA	NA
tr1_NODE_240716_length_213_cov_2.100000_g218842_i0	NA	scaff_00171	NA	NA
tr1_NODE_240717_length_213_cov_2.100000_g218843_i0	NA	scaff_00644	NA	NA
tr1_NODE_240719_length_213_cov_2.100000_g218845_i0	NA	NA	NA	NA
tr1_NODE_24072_length_1931_cov_6.486006_g12750_i1	IPR005828 Major facilitator, sugar transporter-like	g22972	NA	NA
tr1_NODE_240720_length_213_cov_2.100000_g218846_i0	NA	scaff_01503	NA	NA
tr1_NODE_240724_length_213_cov_2.085714_g218850_i0	NA	scaff_00233	NA	NA
tr1_NODE_240725_length_213_cov_2.085714_g218851_i0	IPR023370 TrmO-like, N-terminal domain	NA	NA	NA
tr1_NODE_240726_length_213_cov_2.085714_g218852_i0	NA	scaff_01005	NA	NA
tr1_NODE_240728_length_213_cov_2.085714_g218854_i0	NA	NA	NA	NA
tr1_NODE_240729_length_213_cov_2.078571_g218855_i0	NA	NA	NA	NA
tr1_NODE_24073_length_1931_cov_5.025296_g12751_i1	NA	scaff_01353	NA	NA
tr1_NODE_240732_length_213_cov_2.078571_g218858_i0	NA	scaff_02363	NA	NA
tr1_NODE_240733_length_213_cov_2.078571_g218859_i0	NA	NA	NA	NA
tr1_NODE_240734_length_213_cov_2.071429_g218860_i0	NA	NA	NA	NA
tr1_NODE_240735_length_213_cov_2.071429_g218861_i0	NA	NA	NA	NA
tr1_NODE_240738_length_213_cov_2.064286_g218864_i0	NA	scaff_01261	NA	NA
tr1_NODE_240739_length_213_cov_2.057143_g218865_i0	NA	scaff_02472	NA	NA
tr1_NODE_24074_length_1931_cov_4.335845_g12752_i1	NA	scaff_00108	NA	NA
tr1_NODE_240740_length_213_cov_2.057143_g218866_i0	NA	scaff_00365	NA	NA
tr1_NODE_240741_length_213_cov_2.057143_g218867_i0	NA	scaff_02963	NA	NA
tr1_NODE_240743_length_213_cov_2.050000_g218869_i0	NA	NA	NA	NA
tr1_NODE_240744_length_213_cov_2.050000_g218870_i0	NA	NA	NA	NA
tr1_NODE_240745_length_213_cov_2.050000_g218871_i0	NA	scaff_00059	NA	NA
tr1_NODE_240746_length_213_cov_2.042857_g218872_i0	NA	g6020	NA	NA
tr1_NODE_240747_length_213_cov_2.042857_g218873_i0	NA	scaff_00262	NA	NA
tr1_NODE_240748_length_213_cov_2.042857_g218874_i0	NA	scaff_00721	NA	NA
tr1_NODE_240749_length_213_cov_2.035714_g218875_i0	NA	scaff_00331	NA	NA
tr1_NODE_24075_length_1930_cov_2554.752289_g10322_i9	IPR011545 DEAD/DEAH box helicase domain,IPR001650 Helicase, C-terminal	NA	-0.121371	0.568768
tr1_NODE_240750_length_213_cov_2.035714_g218876_i0	NA	scaff_00014	NA	NA
tr1_NODE_240754_length_213_cov_2.028571_g218880_i0	NA	scaff_00759	NA	NA
tr1_NODE_240755_length_213_cov_2.028571_g218881_i0	NA	scaff_02907	NA	NA
tr1_NODE_240756_length_213_cov_2.014286_g218882_i0	NA	scaff_00049	NA	NA
tr1_NODE_240757_length_213_cov_2.014286_g218883_i0	NA	scaff_02946	NA	NA
tr1_NODE_240758_length_213_cov_2.014286_g218884_i0	NA	NA	NA	NA
tr1_NODE_240759_length_213_cov_2.014286_g218885_i0	NA	scaff_00081	NA	NA
tr1_NODE_24076_length_1930_cov_851.559505_g10109_i6	NA	g25542	-1.79962	0.0369264
tr1_NODE_240761_length_213_cov_2.007143_g218887_i0	NA	NA	NA	NA
tr1_NODE_240762_length_213_cov_2.007143_g218888_i0	NA	scaff_00377	NA	NA
tr1_NODE_240763_length_213_cov_2.000000_g218889_i0	NA	scaff_00122	NA	NA
tr1_NODE_240764_length_213_cov_2.000000_g218890_i0	NA	NA	NA	NA
tr1_NODE_240767_length_213_cov_2.000000_g218893_i0	NA	scaff_00319	NA	NA
tr1_NODE_240768_length_213_cov_1.992857_g218894_i0	NA	NA	NA	NA
tr1_NODE_24077_length_1930_cov_567.626279_g4184_i5	IPR029311 Coiled-coil domain-containing protein 50, N-terminal	g29469	0.350289	0.0293771
tr1_NODE_240771_length_213_cov_1.992857_g218897_i0	NA	scaff_01071	NA	NA
tr1_NODE_240772_length_213_cov_1.985714_g218898_i0	NA	scaff_01454	NA	NA
tr1_NODE_240775_length_213_cov_1.971429_g218901_i0	NA	NA	NA	NA
tr1_NODE_240776_length_213_cov_1.971429_g218902_i0	NA	scaff_00075	NA	NA
tr1_NODE_240777_length_213_cov_1.964286_g218903_i0	NA	scaff_02114	NA	NA
tr1_NODE_240778_length_213_cov_1.964286_g218904_i0	NA	scaff_01312	NA	NA
tr1_NODE_24078_length_1930_cov_274.757674_g12753_i2	IPR003347 JmjC domain	NA	0.750802	0.00461086
tr1_NODE_240780_length_213_cov_1.950000_g218906_i0	NA	scaff_01614	NA	NA
tr1_NODE_240781_length_213_cov_1.950000_g218907_i0	NA	scaff_02844	NA	NA
tr1_NODE_240782_length_213_cov_1.950000_g218908_i0	NA	scaff_07839	NA	NA
tr1_NODE_240783_length_213_cov_1.950000_g218909_i0	NA	scaff_02347	NA	NA
tr1_NODE_240784_length_213_cov_1.942857_g218910_i0	NA	NA	NA	NA
tr1_NODE_240785_length_213_cov_1.942857_g218911_i0	NA	NA	NA	NA
tr1_NODE_240787_length_213_cov_1.942857_g218913_i0	NA	NA	NA	NA
tr1_NODE_240788_length_213_cov_1.935714_g218914_i0	NA	g27039	NA	NA
tr1_NODE_240789_length_213_cov_1.928571_g218915_i0	NA	scaff_00271	NA	NA
tr1_NODE_240791_length_213_cov_1.928571_g218917_i0	NA	g26930	NA	NA
tr1_NODE_240792_length_213_cov_1.921429_g218918_i0	NA	g25520	NA	NA
tr1_NODE_240793_length_213_cov_1.914286_g218919_i0	NA	scaff_01837	NA	NA
tr1_NODE_240794_length_213_cov_1.914286_g218920_i0	NA	NA	NA	NA
tr1_NODE_240795_length_213_cov_1.907143_g218921_i0	NA	scaff_00296	NA	NA
tr1_NODE_240796_length_213_cov_1.907143_g218922_i0	NA	scaff_00550	NA	NA
tr1_NODE_240798_length_213_cov_1.907143_g218924_i0	NA	NA	NA	NA
tr1_NODE_240799_length_213_cov_1.900000_g218925_i0	NA	NA	NA	NA
tr1_NODE_2408_length_5947_cov_348.945693_g1209_i3	IPR029008 ER membrane protein complex subunit 6-like,IPR001245 Serine-threonine/tyrosine-protein kinase, catalytic domain	NA	-0.0935819	0.384666
tr1_NODE_24080_length_1930_cov_218.161012_g4966_i8	IPR001841 Zinc finger, RING-type,IPR039525 E3 ubiquitin-protein ligase RNF126-like, zinc-ribbon	NA	0.200574	0.104629
tr1_NODE_240800_length_213_cov_1.900000_g218926_i0	NA	scaff_00042	NA	NA
tr1_NODE_240801_length_213_cov_1.885714_g218927_i0	NA	NA	NA	NA
tr1_NODE_240802_length_213_cov_1.885714_g218928_i0	NA	scaff_01595	NA	NA
tr1_NODE_240803_length_213_cov_1.885714_g218929_i0	NA	NA	NA	NA
tr1_NODE_240804_length_213_cov_1.885714_g218930_i0	NA	scaff_00828	NA	NA
tr1_NODE_240805_length_213_cov_1.878571_g218931_i0	NA	scaff_01396	NA	NA
tr1_NODE_240806_length_213_cov_1.878571_g218932_i0	NA	scaff_01152	NA	NA
tr1_NODE_240807_length_213_cov_1.871429_g218933_i0	NA	scaff_01089	NA	NA
tr1_NODE_240808_length_213_cov_1.871429_g218934_i0	NA	scaff_00589	NA	NA
tr1_NODE_240809_length_213_cov_1.864286_g218935_i0	NA	scaff_02739	NA	NA
tr1_NODE_24081_length_1930_cov_211.695207_g12754_i1	IPR018631 AAA-ATPase-like domain	NA	-2.21463	0.00364356
tr1_NODE_240810_length_213_cov_1.857143_g218936_i0	NA	scaff_00343	NA	NA
tr1_NODE_240811_length_213_cov_1.835714_g218937_i0	NA	scaff_01139	NA	NA
tr1_NODE_240813_length_213_cov_1.835714_g218939_i0	NA	scaff_00129	NA	NA
tr1_NODE_240814_length_213_cov_1.828571_g218940_i0	NA	scaff_02069	NA	NA
tr1_NODE_240816_length_213_cov_1.821429_g218942_i0	NA	scaff_00326	NA	NA
tr1_NODE_240818_length_213_cov_1.821429_g218944_i0	NA	scaff_01795	NA	NA
tr1_NODE_240819_length_213_cov_1.814286_g218945_i0	NA	scaff_01717	NA	NA
tr1_NODE_24082_length_1930_cov_195.843296_g2638_i10	IPR013632 DNA recombination and repair protein Rad51-like, C-terminal	NA	-0.00337306	0.985449
tr1_NODE_240821_length_213_cov_1.800000_g218947_i0	NA	scaff_01318	NA	NA
tr1_NODE_240822_length_213_cov_1.800000_g218948_i0	NA	scaff_02352	NA	NA
tr1_NODE_240825_length_213_cov_1.778571_g218951_i0	NA	scaff_03030	NA	NA
tr1_NODE_24083_length_1930_cov_76.737211_g12755_i2	NA	scaff_00290	-1.3772	0.244511
tr1_NODE_240830_length_213_cov_1.764286_g218956_i0	NA	scaff_01483	NA	NA
tr1_NODE_240831_length_213_cov_1.750000_g218957_i0	NA	g3642	NA	NA
tr1_NODE_240832_length_213_cov_1.742857_g218958_i0	NA	NA	NA	NA
tr1_NODE_240834_length_213_cov_1.735714_g218960_i0	NA	scaff_02147	NA	NA
tr1_NODE_240836_length_213_cov_1.728571_g218962_i0	NA	scaff_01579	NA	NA
tr1_NODE_240838_length_213_cov_1.714286_g218964_i0	NA	scaff_03950	NA	NA
tr1_NODE_240839_length_213_cov_1.714286_g218965_i0	NA	scaff_00739	NA	NA
tr1_NODE_24084_length_1930_cov_51.308024_g12756_i2	IPR001611 Leucine-rich repeat	g24469	-2.06822	0.0111933
tr1_NODE_240841_length_213_cov_1.707143_g218967_i0	NA	scaff_00683	NA	NA
tr1_NODE_240842_length_213_cov_1.700000_g218968_i0	NA	NA	NA	NA
tr1_NODE_240843_length_213_cov_1.700000_g218969_i0	NA	scaff_04096	NA	NA
tr1_NODE_240844_length_213_cov_1.692857_g218970_i0	NA	scaff_03955	NA	NA
tr1_NODE_240845_length_213_cov_1.692857_g218971_i0	NA	scaff_02555	NA	NA
tr1_NODE_240846_length_213_cov_1.685714_g218972_i0	NA	scaff_00762	NA	NA
tr1_NODE_240847_length_213_cov_1.685714_g218973_i0	NA	NA	NA	NA
tr1_NODE_240848_length_213_cov_1.685714_g218974_i0	NA	g25743	NA	NA
tr1_NODE_240851_length_213_cov_1.671429_g218977_i0	NA	g15429	NA	NA
tr1_NODE_240852_length_213_cov_1.671429_g218978_i0	NA	scaff_03611	NA	NA
tr1_NODE_240854_length_213_cov_1.664286_g218980_i0	NA	g29563	NA	NA
tr1_NODE_240855_length_213_cov_1.664286_g218981_i0	NA	NA	NA	NA
tr1_NODE_240856_length_213_cov_1.657143_g218982_i0	NA	NA	NA	NA
tr1_NODE_240857_length_213_cov_1.657143_g218983_i0	NA	g38952	NA	NA
tr1_NODE_240858_length_213_cov_1.657143_g218984_i0	NA	NA	NA	NA
tr1_NODE_240859_length_213_cov_1.650000_g218985_i0	NA	scaff_00622	NA	NA
tr1_NODE_24086_length_1930_cov_6.500269_g12758_i2	NA	scaff_00085	NA	NA
tr1_NODE_240861_length_213_cov_1.650000_g218987_i0	IPR003180 Methylpurine-DNA glycosylase	NA	NA	NA
tr1_NODE_240862_length_213_cov_1.650000_g218988_i0	NA	scaff_00893,scaff_05420	NA	NA
tr1_NODE_240863_length_213_cov_1.650000_g218989_i0	NA	NA	NA	NA
tr1_NODE_240864_length_213_cov_1.650000_g218990_i0	NA	NA	NA	NA
tr1_NODE_240866_length_213_cov_1.650000_g218992_i0	NA	scaff_00948	NA	NA
tr1_NODE_240867_length_213_cov_1.650000_g218993_i0	NA	NA	NA	NA
tr1_NODE_240869_length_213_cov_1.650000_g218995_i0	NA	scaff_05366	NA	NA
tr1_NODE_24087_length_1929_cov_1013.262392_g12329_i3	IPR018631 AAA-ATPase-like domain	g28081	-3.50507	0.00139383
tr1_NODE_240870_length_213_cov_1.650000_g218996_i0	NA	scaff_00056	NA	NA
tr1_NODE_240871_length_213_cov_1.650000_g218997_i0	NA	scaff_00138	NA	NA
tr1_NODE_240872_length_213_cov_1.650000_g218998_i0	NA	scaff_00913	NA	NA
tr1_NODE_240875_length_213_cov_1.650000_g219001_i0	NA	NA	NA	NA
tr1_NODE_240876_length_213_cov_1.650000_g219002_i0	NA	scaff_00867	NA	NA
tr1_NODE_240877_length_213_cov_1.650000_g219003_i0	NA	scaff_02377	NA	NA
tr1_NODE_240878_length_213_cov_1.650000_g219004_i0	NA	scaff_01305	NA	NA
tr1_NODE_24088_length_1929_cov_694.484914_g4146_i5	IPR000873 AMP-dependent synthetase/ligase	NA	0.400654	0.145088
tr1_NODE_240881_length_213_cov_1.650000_g219007_i0	NA	NA	NA	NA
tr1_NODE_240882_length_213_cov_1.650000_g219008_i0	NA	NA	NA	NA
tr1_NODE_240883_length_213_cov_1.650000_g219009_i0	NA	scaff_00017	NA	NA
tr1_NODE_240884_length_213_cov_1.650000_g219010_i0	NA	scaff_17031	NA	NA
tr1_NODE_240886_length_213_cov_1.650000_g219012_i0	NA	scaff_00372	NA	NA
tr1_NODE_24089_length_1929_cov_463.772091_g12759_i2	IPR006073 GTP binding domain	g28516	-0.227398	0.0777352
tr1_NODE_240890_length_213_cov_1.650000_g219016_i0	NA	scaff_00092	NA	NA
tr1_NODE_240891_length_213_cov_1.650000_g219017_i0	NA	scaff_09447	NA	NA
tr1_NODE_240892_length_213_cov_1.650000_g219018_i0	NA	NA	NA	NA
tr1_NODE_240895_length_213_cov_1.642857_g219021_i0	NA	scaff_00614	NA	NA
tr1_NODE_240896_length_213_cov_1.642857_g219022_i0	NA	NA	NA	NA
tr1_NODE_240898_length_213_cov_1.642857_g219024_i0	IPR019182 Cytochrome b-c1 complex subunit 10, fungi	NA	NA	NA
tr1_NODE_240899_length_213_cov_1.642857_g219025_i0	NA	NA	NA	NA
tr1_NODE_2409_length_5947_cov_36.250596_g1137_i3	IPR040911 Exostosin, GT47 domain,IPR015338 Glycosyl transferase 64 domain	NA	0.577982	0.0116453
tr1_NODE_24090_length_1929_cov_262.217672_g12760_i3	NA	NA	-2.07601	0.0111232
tr1_NODE_240900_length_213_cov_1.642857_g219026_i0	NA	scaff_06124	NA	NA
tr1_NODE_240901_length_213_cov_1.642857_g219027_i0	NA	scaff_02058	NA	NA
tr1_NODE_240902_length_213_cov_1.642857_g219028_i0	NA	NA	NA	NA
tr1_NODE_240903_length_213_cov_1.642857_g219029_i0	NA	scaff_00934	NA	NA
tr1_NODE_240904_length_213_cov_1.642857_g219030_i0	NA	scaff_01190	NA	NA
tr1_NODE_240905_length_213_cov_1.642857_g219031_i0	NA	scaff_02748	NA	NA
tr1_NODE_240907_length_213_cov_1.635714_g219033_i0	IPR000533 Tropomyosin	NA	NA	NA
tr1_NODE_240908_length_213_cov_1.635714_g219034_i0	NA	scaff_00316	NA	NA
tr1_NODE_240909_length_213_cov_1.635714_g219035_i0	NA	NA	NA	NA
tr1_NODE_24091_length_1929_cov_104.893319_g5427_i8	NA	NA	0.607753	0.0554198
tr1_NODE_240910_length_213_cov_1.635714_g219036_i0	NA	scaff_00123	NA	NA
tr1_NODE_240911_length_213_cov_1.635714_g219037_i0	NA	scaff_00457	NA	NA
tr1_NODE_240913_length_213_cov_1.635714_g219039_i0	NA	g26193	NA	NA
tr1_NODE_240914_length_213_cov_1.635714_g219040_i0	NA	scaff_01877	NA	NA
tr1_NODE_240917_length_213_cov_1.635714_g219043_i0	NA	scaff_06695	NA	NA
tr1_NODE_240918_length_213_cov_1.635714_g219044_i0	NA	scaff_00063	NA	NA
tr1_NODE_240919_length_213_cov_1.628571_g219045_i0	IPR041343 Polycomb repressive complex 2 subunit EZH1/EZH2, tri-helical domain	NA	NA	NA
tr1_NODE_24092_length_1929_cov_93.375539_g999_i15	IPR000873 AMP-dependent synthetase/ligase	NA	-0.192637	0.47458
tr1_NODE_240921_length_213_cov_1.628571_g219047_i0	NA	scaff_00100	NA	NA
tr1_NODE_240922_length_213_cov_1.628571_g219048_i0	NA	scaff_02169	NA	NA
tr1_NODE_240923_length_213_cov_1.628571_g219049_i0	NA	scaff_02276	NA	NA
tr1_NODE_240924_length_213_cov_1.628571_g219050_i0	NA	scaff_03260	NA	NA
tr1_NODE_240925_length_213_cov_1.621429_g219051_i0	NA	scaff_00080	NA	NA
tr1_NODE_240926_length_213_cov_1.621429_g219052_i0	NA	scaff_00888	NA	NA
tr1_NODE_240927_length_213_cov_1.621429_g219053_i0	NA	NA	NA	NA
tr1_NODE_240928_length_213_cov_1.621429_g219054_i0	NA	scaff_00095	NA	NA
tr1_NODE_24093_length_1929_cov_69.678341_g12761_i1	NA	g1748	0.0309656	0.887501
tr1_NODE_240932_length_213_cov_1.614286_g219058_i0	NA	scaff_01149	NA	NA
tr1_NODE_240934_length_213_cov_1.614286_g219060_i0	NA	scaff_03307	NA	NA
tr1_NODE_240937_length_213_cov_1.607143_g219063_i0	NA	scaff_00345	NA	NA
tr1_NODE_240938_length_213_cov_1.607143_g219064_i0	NA	g11114	NA	NA
tr1_NODE_240940_length_213_cov_1.607143_g219066_i0	NA	scaff_13429	NA	NA
tr1_NODE_240941_length_213_cov_1.607143_g219067_i0	NA	scaff_05617	NA	NA
tr1_NODE_240942_length_213_cov_1.607143_g219068_i0	NA	scaff_00019	NA	NA
tr1_NODE_240944_length_213_cov_1.600000_g219070_i0	NA	NA	NA	NA
tr1_NODE_240947_length_213_cov_1.600000_g219073_i0	NA	NA	NA	NA
tr1_NODE_24095_length_1929_cov_31.661638_g12763_i2	NA	NA	-0.122888	0.579568
tr1_NODE_240950_length_213_cov_1.600000_g219076_i0	NA	NA	NA	NA
tr1_NODE_240951_length_213_cov_1.600000_g219077_i0	NA	scaff_01306	NA	NA
tr1_NODE_240952_length_213_cov_1.600000_g219078_i0	NA	NA	NA	NA
tr1_NODE_240953_length_213_cov_1.600000_g219079_i0	NA	NA	NA	NA
tr1_NODE_240954_length_213_cov_1.592857_g219080_i0	NA	NA	NA	NA
tr1_NODE_240955_length_213_cov_1.592857_g219081_i0	NA	scaff_01405	NA	NA
tr1_NODE_240959_length_213_cov_1.592857_g219085_i0	NA	NA	NA	NA
tr1_NODE_24096_length_1929_cov_10.904095_g12764_i1	NA	scaff_00134	-1.66135	0.00273633
tr1_NODE_240960_length_213_cov_1.592857_g219086_i0	NA	NA	NA	NA
tr1_NODE_240961_length_213_cov_1.585714_g219087_i0	NA	scaff_05857	NA	NA
tr1_NODE_240962_length_213_cov_1.585714_g219088_i0	NA	g25887	NA	NA
tr1_NODE_240964_length_213_cov_1.585714_g219090_i0	NA	scaff_02793	NA	NA
tr1_NODE_240966_length_213_cov_1.578571_g219092_i0	NA	NA	NA	NA
tr1_NODE_240967_length_213_cov_1.578571_g219093_i0	NA	scaff_01615	NA	NA
tr1_NODE_240968_length_213_cov_1.578571_g219094_i0	NA	NA	NA	NA
tr1_NODE_240969_length_213_cov_1.578571_g219095_i0	NA	scaff_00282	NA	NA
tr1_NODE_240970_length_213_cov_1.578571_g219096_i0	NA	scaff_00833	NA	NA
tr1_NODE_240971_length_213_cov_1.578571_g219097_i0	NA	scaff_01247	NA	NA
tr1_NODE_240972_length_213_cov_1.578571_g219098_i0	NA	scaff_00031	NA	NA
tr1_NODE_240973_length_213_cov_1.571429_g219099_i0	NA	scaff_01103	NA	NA
tr1_NODE_240974_length_213_cov_1.571429_g219100_i0	NA	scaff_01171	NA	NA
tr1_NODE_240975_length_213_cov_1.571429_g219101_i0	NA	scaff_00454	NA	NA
tr1_NODE_240976_length_213_cov_1.564286_g219102_i0	NA	scaff_00911	NA	NA
tr1_NODE_240977_length_213_cov_1.557143_g219103_i0	NA	g39184	NA	NA
tr1_NODE_240978_length_213_cov_1.557143_g219104_i0	NA	scaff_00574	NA	NA
tr1_NODE_240979_length_213_cov_1.557143_g219105_i0	NA	NA	NA	NA
tr1_NODE_24098_length_1929_cov_4.247845_g12766_i1	NA	scaff_02645	NA	NA
tr1_NODE_240980_length_213_cov_1.557143_g219106_i0	NA	g12864	NA	NA
tr1_NODE_240981_length_213_cov_1.557143_g219107_i0	NA	scaff_02384	NA	NA
tr1_NODE_240982_length_213_cov_1.557143_g219108_i0	NA	scaff_11423	NA	NA
tr1_NODE_240983_length_213_cov_1.557143_g219109_i0	NA	NA	NA	NA
tr1_NODE_240984_length_213_cov_1.557143_g219110_i0	NA	NA	NA	NA
tr1_NODE_240985_length_213_cov_1.550000_g219111_i0	NA	scaff_03343	NA	NA
tr1_NODE_240986_length_213_cov_1.550000_g219112_i0	NA	scaff_02625	NA	NA
tr1_NODE_240987_length_213_cov_1.550000_g219113_i0	NA	scaff_00867	NA	NA
tr1_NODE_240989_length_213_cov_1.550000_g219115_i0	NA	scaff_00853	NA	NA
tr1_NODE_24099_length_1929_cov_3.261853_g12767_i1	NA	g13174	NA	NA
tr1_NODE_240990_length_213_cov_1.550000_g219116_i0	NA	scaff_00995	NA	NA
tr1_NODE_240992_length_213_cov_1.542857_g219118_i0	NA	scaff_03498	NA	NA
tr1_NODE_240993_length_213_cov_1.542857_g219119_i0	NA	NA	NA	NA
tr1_NODE_240994_length_213_cov_1.542857_g219120_i0	NA	scaff_00270	NA	NA
tr1_NODE_240995_length_213_cov_1.535714_g219121_i0	NA	scaff_01556	NA	NA
tr1_NODE_240996_length_213_cov_1.535714_g219122_i0	NA	scaff_01087	NA	NA
tr1_NODE_240997_length_213_cov_1.535714_g219123_i0	NA	NA	NA	NA
tr1_NODE_240998_length_213_cov_1.528571_g219124_i0	NA	NA	NA	NA
tr1_NODE_241_length_11128_cov_291.237720_g56_i64	NA	NA	0.702777	0.0030754
tr1_NODE_2410_length_5945_cov_28.342302_g1210_i3	IPR013594 Dynein heavy chain, tail	NA	-1.7614	0.0137619
tr1_NODE_24100_length_1929_cov_3.241379_g12768_i1	IPR003890 MIF4G-like, type 3	NA	NA	NA
tr1_NODE_241000_length_213_cov_1.528571_g219126_i0	NA	scaff_02113	NA	NA
tr1_NODE_241002_length_213_cov_1.521429_g219128_i0	NA	NA	NA	NA
tr1_NODE_241003_length_213_cov_1.521429_g219129_i0	NA	scaff_00184	NA	NA
tr1_NODE_241004_length_213_cov_1.521429_g219130_i0	NA	scaff_02596	NA	NA
tr1_NODE_241006_length_213_cov_1.507143_g219132_i0	NA	scaff_16011	NA	NA
tr1_NODE_241007_length_213_cov_1.507143_g219133_i0	NA	scaff_00326	NA	NA
tr1_NODE_241008_length_213_cov_1.507143_g219134_i0	NA	g6632	NA	NA
tr1_NODE_241009_length_213_cov_1.507143_g219135_i0	NA	scaff_01723	NA	NA
tr1_NODE_24101_length_1929_cov_3.140625_g12769_i1	NA	scaff_00677	NA	NA
tr1_NODE_241011_length_213_cov_1.507143_g219137_i0	NA	scaff_00487	NA	NA
tr1_NODE_241013_length_213_cov_1.500000_g219139_i0	NA	NA	NA	NA
tr1_NODE_241015_length_213_cov_1.500000_g219141_i0	NA	scaff_00131	NA	NA
tr1_NODE_241016_length_213_cov_1.500000_g219142_i0	NA	scaff_00465	NA	NA
tr1_NODE_241017_length_213_cov_1.500000_g219143_i0	NA	scaff_08440	NA	NA
tr1_NODE_241018_length_213_cov_1.492857_g219144_i0	NA	scaff_01505	NA	NA
tr1_NODE_24102_length_1928_cov_2556.605391_g12770_i1	IPR007783 Eukaryotic translation initiation factor 3 subunit D	scaff_02896	-0.0828902	0.590058
tr1_NODE_241020_length_213_cov_1.492857_g219146_i0	NA	scaff_00305	NA	NA
tr1_NODE_241021_length_213_cov_1.492857_g219147_i0	NA	scaff_01123	NA	NA
tr1_NODE_241022_length_213_cov_1.492857_g219148_i0	NA	scaff_02084	NA	NA
tr1_NODE_241024_length_213_cov_1.485714_g219150_i0	NA	NA	NA	NA
tr1_NODE_241025_length_213_cov_1.485714_g219151_i0	NA	scaff_00461	NA	NA
tr1_NODE_241026_length_213_cov_1.485714_g219152_i0	NA	g3738	NA	NA
tr1_NODE_241029_length_213_cov_1.478571_g219155_i0	NA	scaff_00866	NA	NA
tr1_NODE_24103_length_1928_cov_1018.585445_g5900_i6	IPR011710 Coatomer beta subunit, C-terminal,IPR029446 Coatomer beta subunit, appendage platform domain	g353	0.0654479	0.537035
tr1_NODE_241030_length_213_cov_1.478571_g219156_i0	NA	NA	NA	NA
tr1_NODE_241031_length_213_cov_1.478571_g219157_i0	NA	scaff_00460	NA	NA
tr1_NODE_241032_length_213_cov_1.471429_g219158_i0	NA	NA	NA	NA
tr1_NODE_241034_length_213_cov_1.471429_g219160_i0	NA	scaff_03807	NA	NA
tr1_NODE_241035_length_213_cov_1.471429_g219161_i0	NA	scaff_01206	NA	NA
tr1_NODE_241037_length_213_cov_1.471429_g219163_i0	NA	scaff_00678	NA	NA
tr1_NODE_241038_length_213_cov_1.471429_g219164_i0	NA	scaff_02320	NA	NA
tr1_NODE_241039_length_213_cov_1.471429_g219165_i0	NA	scaff_00881	NA	NA
tr1_NODE_24104_length_1928_cov_781.708895_g10849_i6	IPR012913 Protein OS9-like domain	g2670	-0.345334	0.0732293
tr1_NODE_241040_length_213_cov_1.471429_g219166_i0	NA	scaff_12090	NA	NA
tr1_NODE_241041_length_213_cov_1.464286_g219167_i0	NA	scaff_00099	NA	NA
tr1_NODE_241042_length_213_cov_1.464286_g219168_i0	NA	scaff_01072	NA	NA
tr1_NODE_241043_length_213_cov_1.457143_g219169_i0	NA	NA	NA	NA
tr1_NODE_241044_length_213_cov_1.457143_g219170_i0	NA	scaff_01211	NA	NA
tr1_NODE_241045_length_213_cov_1.457143_g219171_i0	NA	scaff_04385	NA	NA
tr1_NODE_241046_length_213_cov_1.450000_g219172_i0	NA	scaff_02313	NA	NA
tr1_NODE_241047_length_213_cov_1.450000_g219173_i0	NA	scaff_00517	NA	NA
tr1_NODE_241048_length_213_cov_1.450000_g219174_i0	NA	NA	NA	NA
tr1_NODE_24105_length_1928_cov_520.476011_g9611_i7	IPR000719 Protein kinase domain	NA	1.0781	0.00204056
tr1_NODE_241050_length_213_cov_1.442857_g219176_i0	NA	g5808	NA	NA
tr1_NODE_241051_length_213_cov_1.442857_g219177_i0	NA	NA	NA	NA
tr1_NODE_241052_length_213_cov_1.442857_g219178_i0	NA	scaff_00719	NA	NA
tr1_NODE_241053_length_213_cov_1.442857_g219179_i0	NA	scaff_03828	NA	NA
tr1_NODE_241054_length_213_cov_1.435714_g219180_i0	NA	scaff_01803	NA	NA
tr1_NODE_241058_length_213_cov_1.428571_g219184_i0	NA	NA	NA	NA
tr1_NODE_241059_length_213_cov_1.428571_g219185_i0	NA	scaff_00542	NA	NA
tr1_NODE_24106_length_1928_cov_381.322911_g8931_i7	IPR000504 RNA recognition motif domain	g24000	0.655406	0.0032221
tr1_NODE_241060_length_213_cov_1.421429_g219186_i0	NA	scaff_02674	NA	NA
tr1_NODE_241061_length_213_cov_1.421429_g219187_i0	NA	NA	NA	NA
tr1_NODE_241062_length_213_cov_1.414286_g219188_i0	NA	NA	NA	NA
tr1_NODE_241063_length_213_cov_1.407143_g219189_i0	NA	scaff_00154	NA	NA
tr1_NODE_241064_length_213_cov_1.407143_g219190_i0	NA	NA	NA	NA
tr1_NODE_241065_length_213_cov_1.407143_g219191_i0	NA	scaff_00099	NA	NA
tr1_NODE_241067_length_213_cov_1.407143_g219193_i0	NA	scaff_01949	NA	NA
tr1_NODE_241068_length_213_cov_1.407143_g219194_i0	NA	scaff_02328	NA	NA
tr1_NODE_241069_length_213_cov_1.407143_g219195_i0	NA	scaff_00531	NA	NA
tr1_NODE_24107_length_1928_cov_373.146092_g8075_i3	NA	NA	0.0213064	0.863461
tr1_NODE_241070_length_213_cov_1.407143_g219196_i0	NA	scaff_00025	NA	NA
tr1_NODE_241072_length_213_cov_1.400000_g219198_i0	NA	g30394	NA	NA
tr1_NODE_241073_length_213_cov_1.400000_g219199_i0	NA	scaff_00701	NA	NA
tr1_NODE_241074_length_213_cov_1.400000_g219200_i0	NA	scaff_00822	NA	NA
tr1_NODE_241075_length_213_cov_1.400000_g219201_i0	NA	scaff_01095	NA	NA
tr1_NODE_241077_length_213_cov_1.400000_g219203_i0	NA	NA	NA	NA
tr1_NODE_241078_length_213_cov_1.392857_g219204_i0	NA	scaff_00054	NA	NA
tr1_NODE_241079_length_213_cov_1.385714_g219205_i0	NA	NA	NA	NA
tr1_NODE_24108_length_1928_cov_254.412399_g1997_i4	NA	g4058	0.0425598	0.763438
tr1_NODE_241080_length_213_cov_1.385714_g219206_i0	NA	scaff_05219	NA	NA
tr1_NODE_241081_length_213_cov_1.385714_g219207_i0	NA	scaff_00074	NA	NA
tr1_NODE_241082_length_213_cov_1.385714_g219208_i0	NA	scaff_00520	NA	NA
tr1_NODE_241083_length_213_cov_1.378571_g219209_i0	NA	scaff_00759	NA	NA
tr1_NODE_241084_length_213_cov_1.378571_g219210_i0	NA	scaff_00374	NA	NA
tr1_NODE_241085_length_213_cov_1.378571_g219211_i0	NA	scaff_01779	NA	NA
tr1_NODE_241086_length_213_cov_1.378571_g219212_i0	NA	scaff_00772	NA	NA
tr1_NODE_241087_length_213_cov_1.378571_g219213_i0	NA	scaff_00934	NA	NA
tr1_NODE_241088_length_213_cov_1.371429_g219214_i0	NA	scaff_01623	NA	NA
tr1_NODE_241089_length_213_cov_1.364286_g219215_i0	NA	NA	NA	NA
tr1_NODE_24109_length_1928_cov_202.916442_g12771_i2	IPR016900 Alpha-2-glucosyltransferase Alg10	g32849	0.300935	0.102558
tr1_NODE_241090_length_213_cov_1.357143_g219216_i0	NA	scaff_00173	NA	NA
tr1_NODE_241091_length_213_cov_1.357143_g219217_i0	NA	NA	NA	NA
tr1_NODE_241093_length_213_cov_1.350000_g219219_i0	NA	scaff_01585	NA	NA
tr1_NODE_241094_length_213_cov_1.350000_g219220_i0	NA	scaff_00243	NA	NA
tr1_NODE_241096_length_213_cov_1.342857_g219222_i0	NA	scaff_00343	NA	NA
tr1_NODE_241097_length_213_cov_1.342857_g219223_i0	NA	NA	NA	NA
tr1_NODE_241098_length_213_cov_1.342857_g219224_i0	NA	NA	NA	NA
tr1_NODE_241099_length_213_cov_1.342857_g219225_i0	NA	scaff_01494,scaff_04428	NA	NA
tr1_NODE_2411_length_5945_cov_6.602520_g841_i44	NA	NA	-1.12662	0.0121559
tr1_NODE_24110_length_1928_cov_172.734771_g12771_i3	IPR016900 Alpha-2-glucosyltransferase Alg10	NA	0.298205	0.151741
tr1_NODE_241101_length_213_cov_1.335714_g219227_i0	NA	NA	NA	NA
tr1_NODE_241103_length_213_cov_1.335714_g219229_i0	NA	NA	NA	NA
tr1_NODE_241104_length_213_cov_1.335714_g219230_i0	NA	g37459	NA	NA
tr1_NODE_241105_length_213_cov_1.335714_g219231_i0	NA	NA	NA	NA
tr1_NODE_241106_length_213_cov_1.328571_g219232_i0	NA	g27629	NA	NA
tr1_NODE_241109_length_213_cov_1.328571_g219235_i0	NA	scaff_00840	NA	NA
tr1_NODE_24111_length_1928_cov_163.792453_g9341_i3	NA	NA	1.67975	0.0257514
tr1_NODE_241110_length_213_cov_1.321429_g219236_i0	NA	g8882,g10147	NA	NA
tr1_NODE_241111_length_213_cov_1.321429_g219237_i0	NA	scaff_00515	NA	NA
tr1_NODE_241113_length_213_cov_1.314286_g219239_i0	NA	scaff_00041	NA	NA
tr1_NODE_241114_length_213_cov_1.314286_g219240_i0	NA	g28101	NA	NA
tr1_NODE_241115_length_213_cov_1.314286_g219241_i0	NA	g27002	NA	NA
tr1_NODE_241116_length_213_cov_1.307143_g219242_i0	NA	scaff_03199	NA	NA
tr1_NODE_241117_length_213_cov_1.307143_g219243_i0	NA	g33490	NA	NA
tr1_NODE_241118_length_213_cov_1.307143_g219244_i0	NA	NA	NA	NA
tr1_NODE_241119_length_213_cov_1.307143_g219245_i0	NA	scaff_00004	NA	NA
tr1_NODE_24112_length_1928_cov_106.053908_g3290_i7	NA	g4252	0.490774	0.0170201
tr1_NODE_241120_length_213_cov_1.300000_g219246_i0	NA	scaff_01019	NA	NA
tr1_NODE_241121_length_213_cov_1.300000_g219247_i0	NA	scaff_00390	NA	NA
tr1_NODE_241122_length_213_cov_1.300000_g219248_i0	NA	scaff_01848	NA	NA
tr1_NODE_241123_length_213_cov_1.300000_g219249_i0	NA	g5699	NA	NA
tr1_NODE_241125_length_213_cov_1.292857_g219251_i0	NA	scaff_00781	NA	NA
tr1_NODE_241126_length_213_cov_1.292857_g219252_i0	NA	NA	NA	NA
tr1_NODE_241127_length_213_cov_1.292857_g219253_i0	NA	scaff_01106	NA	NA
tr1_NODE_241128_length_213_cov_1.285714_g219254_i0	NA	scaff_07811	NA	NA
tr1_NODE_24113_length_1928_cov_104.211321_g12772_i6	NA	NA	-2.01131	0.00387932
tr1_NODE_241130_length_213_cov_1.285714_g219256_i0	NA	NA	NA	NA
tr1_NODE_241131_length_213_cov_1.285714_g219257_i0	NA	NA	NA	NA
tr1_NODE_241132_length_213_cov_1.278571_g219258_i0	NA	NA	NA	NA
tr1_NODE_241133_length_213_cov_1.271429_g219259_i0	NA	scaff_01234	NA	NA
tr1_NODE_241134_length_213_cov_1.271429_g219260_i0	NA	NA	NA	NA
tr1_NODE_241135_length_213_cov_1.264286_g219261_i0	NA	scaff_01453	NA	NA
tr1_NODE_241136_length_213_cov_1.264286_g219262_i0	NA	scaff_00645	NA	NA
tr1_NODE_241137_length_213_cov_1.264286_g219263_i0	NA	scaff_00446	NA	NA
tr1_NODE_241138_length_213_cov_1.264286_g219264_i0	NA	scaff_09677	NA	NA
tr1_NODE_241139_length_213_cov_1.264286_g219265_i0	NA	scaff_02728	NA	NA
tr1_NODE_24114_length_1928_cov_100.138544_g12773_i1	NA	g21575	-0.308453	0.156649
tr1_NODE_241140_length_213_cov_1.257143_g219266_i0	NA	NA	NA	NA
tr1_NODE_241141_length_213_cov_1.257143_g219267_i0	NA	scaff_00810	NA	NA
tr1_NODE_241142_length_213_cov_1.257143_g219268_i0	NA	scaff_00365	NA	NA
tr1_NODE_241143_length_213_cov_1.257143_g219269_i0	NA	NA	NA	NA
tr1_NODE_241145_length_213_cov_1.250000_g219271_i0	NA	NA	NA	NA
tr1_NODE_241146_length_213_cov_1.250000_g219272_i0	NA	g24242	NA	NA
tr1_NODE_241147_length_213_cov_1.250000_g219273_i0	NA	scaff_02052	NA	NA
tr1_NODE_241148_length_213_cov_1.242857_g219274_i0	NA	scaff_00263	NA	NA
tr1_NODE_24115_length_1928_cov_99.945553_g10231_i3	IPR012958 CHD, N-terminal	NA	0.141656	0.562428
tr1_NODE_241150_length_213_cov_1.242857_g219276_i0	NA	scaff_00076	NA	NA
tr1_NODE_241151_length_213_cov_1.242857_g219277_i0	NA	scaff_00759	NA	NA
tr1_NODE_241152_length_213_cov_1.242857_g219278_i0	NA	g4979	NA	NA
tr1_NODE_241153_length_213_cov_1.242857_g219279_i0	NA	NA	NA	NA
tr1_NODE_241154_length_213_cov_1.235714_g219280_i0	NA	scaff_00741	NA	NA
tr1_NODE_241155_length_213_cov_1.235714_g219281_i0	NA	NA	NA	NA
tr1_NODE_241156_length_213_cov_1.235714_g219282_i0	NA	scaff_00457	NA	NA
tr1_NODE_241157_length_213_cov_1.228571_g219283_i0	NA	scaff_01611	NA	NA
tr1_NODE_241159_length_213_cov_1.221429_g219285_i0	NA	scaff_01520	NA	NA
tr1_NODE_24116_length_1928_cov_89.584367_g3257_i3	NA	scaff_01446	-0.901782	0.00713673
tr1_NODE_241160_length_213_cov_1.214286_g219286_i0	NA	scaff_00390	NA	NA
tr1_NODE_241161_length_213_cov_1.214286_g219287_i0	NA	scaff_02162	NA	NA
tr1_NODE_241162_length_213_cov_1.214286_g219288_i0	NA	NA	NA	NA
tr1_NODE_241163_length_213_cov_1.207143_g219289_i0	NA	scaff_04819	NA	NA
tr1_NODE_241164_length_213_cov_1.207143_g219290_i0	NA	NA	NA	NA
tr1_NODE_241165_length_213_cov_1.200000_g219291_i0	NA	scaff_01124	NA	NA
tr1_NODE_241166_length_213_cov_1.200000_g219292_i0	NA	scaff_08027	NA	NA
tr1_NODE_241167_length_213_cov_1.192857_g219293_i0	NA	scaff_00982	NA	NA
tr1_NODE_241169_length_213_cov_1.192857_g219295_i0	NA	scaff_00200	NA	NA
tr1_NODE_24117_length_1928_cov_76.353639_g22_i476	NA	scaff_02431	-0.780773	0.00352267
tr1_NODE_241170_length_213_cov_1.192857_g219296_i0	NA	scaff_01347	NA	NA
tr1_NODE_241171_length_213_cov_1.192857_g219297_i0	NA	NA	NA	NA
tr1_NODE_241172_length_213_cov_1.192857_g219298_i0	NA	NA	NA	NA
tr1_NODE_241173_length_213_cov_1.192857_g219299_i0	NA	NA	NA	NA
tr1_NODE_241175_length_213_cov_1.171429_g219301_i0	IPR041577 Reverse transcriptase/retrotransposon-derived protein, RNase H-like domain	scaff_06695	NA	NA
tr1_NODE_241176_length_213_cov_1.171429_g219302_i0	NA	scaff_05913	NA	NA
tr1_NODE_241177_length_213_cov_1.164286_g219303_i0	NA	scaff_00385,scaff_00445	NA	NA
tr1_NODE_241178_length_213_cov_1.164286_g219304_i0	NA	g26897	NA	NA
tr1_NODE_241179_length_213_cov_1.164286_g219305_i0	NA	g11529	NA	NA
tr1_NODE_24118_length_1928_cov_76.331536_g22_i477	NA	scaff_02431	-0.76563	0.00352119
tr1_NODE_241180_length_213_cov_1.157143_g219306_i0	NA	scaff_00506,scaff_02649,scaff_09505	NA	NA
tr1_NODE_241181_length_213_cov_1.150000_g219307_i0	NA	scaff_00989	NA	NA
tr1_NODE_241182_length_213_cov_1.150000_g219308_i0	NA	NA	NA	NA
tr1_NODE_241184_length_213_cov_1.142857_g219310_i0	NA	NA	NA	NA
tr1_NODE_241185_length_213_cov_1.142857_g219311_i0	NA	g22417	NA	NA
tr1_NODE_241188_length_213_cov_1.128571_g219314_i0	NA	NA	NA	NA
tr1_NODE_241189_length_213_cov_1.128571_g219315_i0	NA	scaff_00136	NA	NA
tr1_NODE_24119_length_1928_cov_35.285714_g12774_i1	NA	scaff_00070	-1.34244	0.0136079
tr1_NODE_241190_length_213_cov_1.114286_g219316_i0	NA	NA	NA	NA
tr1_NODE_241191_length_213_cov_1.114286_g219317_i0	NA	NA	NA	NA
tr1_NODE_241192_length_213_cov_1.107143_g219318_i0	NA	NA	NA	NA
tr1_NODE_241193_length_213_cov_1.107143_g219319_i0	NA	scaff_01930	NA	NA
tr1_NODE_241195_length_213_cov_1.100000_g219321_i0	NA	NA	NA	NA
tr1_NODE_241196_length_213_cov_1.100000_g219322_i0	NA	scaff_01127	NA	NA
tr1_NODE_241197_length_213_cov_1.100000_g219323_i0	NA	NA	NA	NA
tr1_NODE_241198_length_213_cov_1.100000_g219324_i0	NA	scaff_01009	NA	NA
tr1_NODE_241199_length_213_cov_1.100000_g219325_i0	NA	NA	NA	NA
tr1_NODE_2412_length_5943_cov_436.862181_g915_i6	IPR000219 Dbl homology (DH) domain,IPR041020 ARHGEF1-like, PH domain	g36935	0.177276	0.158831
tr1_NODE_24120_length_1928_cov_34.777358_g12775_i1	NA	g18266	-0.182976	0.753472
tr1_NODE_241200_length_213_cov_1.100000_g219326_i0	NA	scaff_00351	NA	NA
tr1_NODE_241201_length_213_cov_1.100000_g219327_i0	NA	NA	NA	NA
tr1_NODE_241202_length_213_cov_1.100000_g219328_i0	NA	NA	NA	NA
tr1_NODE_241203_length_213_cov_1.100000_g219329_i0	NA	scaff_01287	NA	NA
tr1_NODE_241204_length_213_cov_1.100000_g219330_i0	NA	scaff_00435	NA	NA
tr1_NODE_241205_length_213_cov_1.100000_g219331_i0	NA	scaff_00326	NA	NA
tr1_NODE_241206_length_213_cov_1.100000_g219332_i0	NA	NA	NA	NA
tr1_NODE_241207_length_213_cov_1.100000_g219333_i0	NA	scaff_02085	NA	NA
tr1_NODE_241208_length_213_cov_1.100000_g219334_i0	NA	scaff_01110	NA	NA
tr1_NODE_241209_length_213_cov_1.100000_g219335_i0	NA	scaff_00911	NA	NA
tr1_NODE_24121_length_1928_cov_33.257143_g12776_i1	NA	NA	-1.47563	0.00300172
tr1_NODE_241211_length_213_cov_1.100000_g219337_i0	NA	NA	NA	NA
tr1_NODE_241212_length_213_cov_1.100000_g219338_i0	NA	scaff_01082	NA	NA
tr1_NODE_241213_length_213_cov_1.100000_g219339_i0	NA	NA	NA	NA
tr1_NODE_241215_length_213_cov_1.100000_g219341_i0	NA	NA	NA	NA
tr1_NODE_241216_length_213_cov_1.100000_g219342_i0	NA	scaff_00229	NA	NA
tr1_NODE_241217_length_213_cov_1.100000_g219343_i0	NA	NA	NA	NA
tr1_NODE_241218_length_213_cov_1.100000_g219344_i0	NA	NA	NA	NA
tr1_NODE_241219_length_213_cov_1.100000_g219345_i0	NA	NA	NA	NA
tr1_NODE_24122_length_1928_cov_21.932615_g12777_i1	NA	NA	NA	NA
tr1_NODE_241220_length_213_cov_1.100000_g219346_i0	NA	g26296	NA	NA
tr1_NODE_241221_length_213_cov_1.100000_g219347_i0	NA	scaff_00044	NA	NA
tr1_NODE_241222_length_213_cov_1.100000_g219348_i0	NA	g22969	NA	NA
tr1_NODE_241224_length_213_cov_1.100000_g219350_i0	NA	NA	NA	NA
tr1_NODE_241225_length_213_cov_1.100000_g219351_i0	NA	scaff_01580	NA	NA
tr1_NODE_241226_length_213_cov_1.100000_g219352_i0	NA	NA	NA	NA
tr1_NODE_241227_length_213_cov_1.100000_g219353_i0	NA	NA	NA	NA
tr1_NODE_241228_length_213_cov_1.100000_g219354_i0	NA	NA	NA	NA
tr1_NODE_241229_length_213_cov_1.100000_g219355_i0	NA	scaff_02607	NA	NA
tr1_NODE_24123_length_1928_cov_15.069542_g12778_i1	NA	NA	-1.95533	0.0040941
tr1_NODE_241230_length_213_cov_1.100000_g219356_i0	NA	scaff_01602	NA	NA
tr1_NODE_241231_length_213_cov_1.100000_g219357_i0	NA	NA	NA	NA
tr1_NODE_241232_length_213_cov_1.100000_g219358_i0	NA	scaff_00755	NA	NA
tr1_NODE_241233_length_213_cov_1.100000_g219359_i0	NA	scaff_00669	NA	NA
tr1_NODE_241235_length_213_cov_1.100000_g219361_i0	NA	scaff_00339	NA	NA
tr1_NODE_241236_length_213_cov_1.100000_g219362_i0	NA	g20787	NA	NA
tr1_NODE_241237_length_213_cov_1.100000_g219363_i0	NA	NA	NA	NA
tr1_NODE_241238_length_213_cov_1.100000_g219364_i0	NA	scaff_00137	NA	NA
tr1_NODE_241239_length_213_cov_1.100000_g219365_i0	NA	NA	NA	NA
tr1_NODE_24124_length_1928_cov_11.409164_g12779_i3	NA	NA	-2.94946	0.0101331
tr1_NODE_241240_length_213_cov_1.100000_g219366_i0	NA	NA	NA	NA
tr1_NODE_241242_length_213_cov_1.100000_g219368_i0	NA	scaff_00315	NA	NA
tr1_NODE_241243_length_213_cov_1.100000_g219369_i0	NA	scaff_00076	NA	NA
tr1_NODE_241244_length_213_cov_1.100000_g219370_i0	NA	NA	NA	NA
tr1_NODE_241245_length_213_cov_1.100000_g219371_i0	NA	scaff_03477	NA	NA
tr1_NODE_241246_length_213_cov_1.100000_g219372_i0	NA	g24538	NA	NA
tr1_NODE_241247_length_213_cov_1.100000_g219373_i0	NA	NA	NA	NA
tr1_NODE_241248_length_213_cov_1.100000_g219374_i0	NA	scaff_00824	NA	NA
tr1_NODE_241249_length_213_cov_1.100000_g219375_i0	NA	scaff_00519,scaff_03492	NA	NA
tr1_NODE_24125_length_1928_cov_4.996765_g9216_i3	IPR003131 Potassium channel tetramerisation-type BTB domain	NA	1.14076	0.0415576
tr1_NODE_241250_length_213_cov_1.100000_g219376_i0	NA	NA	NA	NA
tr1_NODE_241251_length_213_cov_1.100000_g219377_i0	NA	NA	NA	NA
tr1_NODE_241252_length_213_cov_1.100000_g219378_i0	NA	NA	NA	NA
tr1_NODE_241253_length_213_cov_1.100000_g219379_i0	NA	NA	NA	NA
tr1_NODE_241254_length_213_cov_1.100000_g219380_i0	NA	scaff_04108	NA	NA
tr1_NODE_241255_length_213_cov_1.100000_g219381_i0	NA	scaff_00055	NA	NA
tr1_NODE_241256_length_213_cov_1.100000_g219382_i0	NA	NA	NA	NA
tr1_NODE_241257_length_213_cov_1.100000_g219383_i0	NA	NA	NA	NA
tr1_NODE_241258_length_213_cov_1.100000_g219384_i0	NA	g10893	NA	NA
tr1_NODE_24126_length_1928_cov_3.883019_g12780_i1	NA	scaff_01075	NA	NA
tr1_NODE_241260_length_213_cov_1.100000_g219386_i0	NA	scaff_00346	NA	NA
tr1_NODE_241261_length_213_cov_1.100000_g219387_i0	NA	scaff_07667	NA	NA
tr1_NODE_241262_length_213_cov_1.100000_g219388_i0	IPR001584 Integrase, catalytic core	NA	NA	NA
tr1_NODE_241263_length_213_cov_1.100000_g219389_i0	NA	NA	NA	NA
tr1_NODE_241264_length_213_cov_1.100000_g219390_i0	NA	scaff_02079	NA	NA
tr1_NODE_241265_length_213_cov_1.100000_g219391_i0	NA	scaff_00242	NA	NA
tr1_NODE_241266_length_213_cov_1.100000_g219392_i0	NA	NA	NA	NA
tr1_NODE_241267_length_213_cov_1.100000_g219393_i0	NA	scaff_00557	NA	NA
tr1_NODE_241269_length_213_cov_1.100000_g219395_i0	NA	scaff_00005	NA	NA
tr1_NODE_24127_length_1928_cov_3.311590_g12781_i1	NA	g40553	NA	NA
tr1_NODE_241270_length_213_cov_1.100000_g219396_i0	NA	NA	NA	NA
tr1_NODE_241271_length_213_cov_1.100000_g219397_i0	NA	scaff_00482	NA	NA
tr1_NODE_241272_length_213_cov_1.100000_g219398_i0	NA	NA	NA	NA
tr1_NODE_241273_length_213_cov_1.100000_g219399_i0	NA	scaff_11764	NA	NA
tr1_NODE_241274_length_213_cov_1.100000_g219400_i0	NA	NA	NA	NA
tr1_NODE_241275_length_213_cov_1.100000_g219401_i0	NA	NA	NA	NA
tr1_NODE_241278_length_213_cov_1.100000_g219404_i0	NA	scaff_00828	NA	NA
tr1_NODE_241279_length_213_cov_1.100000_g219405_i0	NA	scaff_00788	NA	NA
tr1_NODE_24128_length_1928_cov_2.746092_g12782_i1	IPR000477 Reverse transcriptase domain	g34398	NA	NA
tr1_NODE_241280_length_213_cov_1.100000_g219406_i0	NA	NA	NA	NA
tr1_NODE_241281_length_213_cov_1.100000_g219407_i0	NA	scaff_00864	NA	NA
tr1_NODE_241282_length_213_cov_1.100000_g219408_i0	NA	NA	NA	NA
tr1_NODE_241283_length_213_cov_1.100000_g219409_i0	NA	scaff_02327	NA	NA
tr1_NODE_241284_length_213_cov_1.100000_g219410_i0	NA	scaff_03232	NA	NA
tr1_NODE_241285_length_213_cov_1.100000_g219411_i0	NA	scaff_00081	NA	NA
tr1_NODE_241286_length_213_cov_1.100000_g219412_i0	NA	NA	NA	NA
tr1_NODE_241287_length_213_cov_1.100000_g219413_i0	NA	scaff_01437	NA	NA
tr1_NODE_241288_length_213_cov_1.100000_g219414_i0	NA	scaff_00096	NA	NA
tr1_NODE_241289_length_213_cov_1.100000_g219415_i0	NA	scaff_02219	NA	NA
tr1_NODE_24129_length_1927_cov_1926.502697_g12783_i5	IPR001433 Oxidoreductase FAD/NAD(P)-binding,IPR008333 Flavoprotein pyridine nucleotide cytochrome reductase-like, FAD-binding domain	NA	-0.395263	0.0915016
tr1_NODE_241290_length_213_cov_1.100000_g219416_i0	NA	NA	NA	NA
tr1_NODE_241291_length_213_cov_1.100000_g219417_i0	NA	NA	NA	NA
tr1_NODE_241292_length_213_cov_1.100000_g219418_i0	NA	scaff_10071	NA	NA
tr1_NODE_241293_length_213_cov_1.100000_g219419_i0	NA	scaff_03007	NA	NA
tr1_NODE_241294_length_213_cov_1.100000_g219420_i0	NA	g32607	NA	NA
tr1_NODE_241295_length_213_cov_1.100000_g219421_i0	NA	scaff_00031	NA	NA
tr1_NODE_241296_length_213_cov_1.100000_g219422_i0	NA	NA	NA	NA
tr1_NODE_241298_length_213_cov_1.100000_g219424_i0	NA	NA	NA	NA
tr1_NODE_241299_length_213_cov_1.100000_g219425_i0	NA	scaff_00745	NA	NA
tr1_NODE_2413_length_5943_cov_259.628961_g458_i13	IPR014782 Peptidase M1, membrane alanine aminopeptidase,IPR024571 ERAP1-like C-terminal domain,IPR045357 Aminopeptidase N-like , N-terminal domain	NA	-0.610401	0.136097
tr1_NODE_24130_length_1927_cov_244.924488_g12784_i7	IPR003000 Sirtuin family	NA	-0.104692	0.469545
tr1_NODE_241300_length_213_cov_1.100000_g219426_i0	NA	NA	NA	NA
tr1_NODE_241301_length_213_cov_1.100000_g219427_i0	NA	NA	NA	NA
tr1_NODE_241302_length_213_cov_1.100000_g219428_i0	NA	NA	NA	NA
tr1_NODE_241303_length_213_cov_1.100000_g219429_i0	NA	g2412	NA	NA
tr1_NODE_241304_length_213_cov_1.100000_g219430_i0	NA	NA	NA	NA
tr1_NODE_241305_length_213_cov_1.100000_g219431_i0	NA	NA	NA	NA
tr1_NODE_241306_length_213_cov_1.100000_g219432_i0	NA	NA	NA	NA
tr1_NODE_241307_length_213_cov_1.100000_g219433_i0	NA	NA	NA	NA
tr1_NODE_241308_length_213_cov_1.100000_g219434_i0	NA	NA	NA	NA
tr1_NODE_241309_length_213_cov_1.100000_g219435_i0	NA	NA	NA	NA
tr1_NODE_24131_length_1927_cov_152.667745_g12785_i2	IPR013087 Zinc finger C2H2-type	NA	0.327524	0.0468996
tr1_NODE_241310_length_213_cov_1.100000_g219436_i0	NA	NA	NA	NA
tr1_NODE_241311_length_213_cov_1.100000_g219437_i0	NA	scaff_00465	NA	NA
tr1_NODE_241312_length_213_cov_1.100000_g219438_i0	NA	g26125	NA	NA
tr1_NODE_241313_length_213_cov_1.100000_g219439_i0	NA	NA	NA	NA
tr1_NODE_241314_length_213_cov_1.100000_g219440_i0	NA	NA	NA	NA
tr1_NODE_241315_length_213_cov_1.100000_g219441_i0	NA	NA	NA	NA
tr1_NODE_241316_length_213_cov_1.100000_g219442_i0	NA	scaff_03351	NA	NA
tr1_NODE_241317_length_213_cov_1.100000_g219443_i0	NA	scaff_00066	NA	NA
tr1_NODE_241318_length_213_cov_1.100000_g219444_i0	NA	NA	NA	NA
tr1_NODE_241319_length_213_cov_1.100000_g219445_i0	NA	NA	NA	NA
tr1_NODE_24132_length_1927_cov_58.725458_g12786_i3	IPR002018 Carboxylesterase, type B	NA	-1.22631	0.00720941
tr1_NODE_241320_length_213_cov_1.100000_g219446_i0	NA	NA	NA	NA
tr1_NODE_241321_length_213_cov_1.100000_g219447_i0	NA	scaff_01013,g8799	NA	NA
tr1_NODE_241322_length_213_cov_1.100000_g219448_i0	NA	g11564	NA	NA
tr1_NODE_241323_length_213_cov_1.100000_g219449_i0	NA	g38281	NA	NA
tr1_NODE_241325_length_213_cov_1.100000_g219451_i0	NA	NA	NA	NA
tr1_NODE_241327_length_213_cov_1.100000_g219453_i0	NA	NA	NA	NA
tr1_NODE_241328_length_213_cov_1.100000_g219454_i0	NA	NA	NA	NA
tr1_NODE_241329_length_213_cov_1.100000_g219455_i0	NA	NA	NA	NA
tr1_NODE_24133_length_1927_cov_57.027508_g11668_i3	IPR000679 Zinc finger, GATA-type	NA	-0.599157	0.0172749
tr1_NODE_241331_length_213_cov_1.100000_g219457_i0	NA	scaff_01421	NA	NA
tr1_NODE_241332_length_213_cov_1.100000_g219458_i0	NA	NA	NA	NA
tr1_NODE_241333_length_213_cov_1.100000_g219459_i0	NA	NA	NA	NA
tr1_NODE_241334_length_213_cov_1.100000_g219460_i0	NA	scaff_01281	NA	NA
tr1_NODE_241335_length_213_cov_1.100000_g219461_i0	NA	NA	NA	NA
tr1_NODE_241336_length_213_cov_1.100000_g219462_i0	NA	scaff_00796	NA	NA
tr1_NODE_241337_length_213_cov_1.100000_g219463_i0	NA	NA	NA	NA
tr1_NODE_241338_length_213_cov_1.100000_g219464_i0	NA	scaff_11421	NA	NA
tr1_NODE_241339_length_213_cov_1.100000_g219465_i0	NA	NA	NA	NA
tr1_NODE_24134_length_1927_cov_32.644013_g12787_i3	IPR023302 Peptidase S9A, N-terminal domain	NA	-1.13301	0.00576384
tr1_NODE_241340_length_213_cov_1.100000_g219466_i0	NA	g18244	NA	NA
tr1_NODE_241341_length_213_cov_1.100000_g219467_i0	NA	scaff_03046	NA	NA
tr1_NODE_241342_length_213_cov_1.100000_g219468_i0	NA	NA	NA	NA
tr1_NODE_241343_length_213_cov_1.100000_g219469_i0	NA	NA	NA	NA
tr1_NODE_241344_length_213_cov_1.100000_g219470_i0	NA	NA	NA	NA
tr1_NODE_241345_length_213_cov_1.100000_g219471_i0	NA	scaff_00549	NA	NA
tr1_NODE_241346_length_213_cov_1.100000_g219472_i0	NA	scaff_01477	NA	NA
tr1_NODE_241348_length_213_cov_1.100000_g219474_i0	NA	NA	NA	NA
tr1_NODE_241349_length_213_cov_1.100000_g219475_i0	NA	g29647	NA	NA
tr1_NODE_24135_length_1927_cov_21.927184_g12788_i1	NA	g42	1.77907	0.00144504
tr1_NODE_241350_length_213_cov_1.100000_g219476_i0	NA	scaff_00298	NA	NA
tr1_NODE_241351_length_213_cov_1.100000_g219477_i0	NA	scaff_01168	NA	NA
tr1_NODE_241352_length_213_cov_1.100000_g219478_i0	NA	NA	NA	NA
tr1_NODE_241353_length_213_cov_1.100000_g219479_i0	NA	scaff_02993	NA	NA
tr1_NODE_241354_length_213_cov_1.100000_g219480_i0	NA	NA	NA	NA
tr1_NODE_241355_length_213_cov_1.100000_g219481_i0	NA	scaff_00760	NA	NA
tr1_NODE_241356_length_213_cov_1.100000_g219482_i0	NA	NA	NA	NA
tr1_NODE_241357_length_213_cov_1.100000_g219483_i0	NA	scaff_02134	NA	NA
tr1_NODE_241358_length_213_cov_1.100000_g219484_i0	NA	NA	NA	NA
tr1_NODE_241359_length_213_cov_1.100000_g219485_i0	NA	NA	NA	NA
tr1_NODE_24136_length_1927_cov_16.579288_g12789_i1	NA	scaff_00033	-2.19335	0.0363331
tr1_NODE_241360_length_213_cov_1.100000_g219486_i0	NA	scaff_01868	NA	NA
tr1_NODE_241361_length_213_cov_1.100000_g219487_i0	NA	NA	NA	NA
tr1_NODE_241362_length_213_cov_1.100000_g219488_i0	NA	scaff_01686	NA	NA
tr1_NODE_241363_length_213_cov_1.100000_g219489_i0	NA	NA	NA	NA
tr1_NODE_241365_length_213_cov_1.100000_g219491_i0	NA	NA	NA	NA
tr1_NODE_241366_length_213_cov_1.100000_g219492_i0	NA	NA	NA	NA
tr1_NODE_241367_length_213_cov_1.100000_g219493_i0	NA	scaff_00188	NA	NA
tr1_NODE_241368_length_213_cov_1.100000_g219494_i0	NA	scaff_00254	NA	NA
tr1_NODE_241369_length_213_cov_1.100000_g219495_i0	NA	scaff_00033	NA	NA
tr1_NODE_24137_length_1927_cov_13.466019_g12790_i2	IPR032454 Histone H2A, C-terminal domain,IPR007125 Histone H2A/H2B/H3	scaff_03265	0.833139	0.0848284
tr1_NODE_241370_length_213_cov_1.100000_g219496_i0	IPR025841 Circularly permuted ATP-grasp type 2	NA	NA	NA
tr1_NODE_241371_length_213_cov_1.100000_g219497_i0	NA	NA	NA	NA
tr1_NODE_241372_length_213_cov_1.100000_g219498_i0	NA	NA	NA	NA
tr1_NODE_241373_length_213_cov_1.100000_g219499_i0	NA	NA	NA	NA
tr1_NODE_241374_length_213_cov_1.100000_g219500_i0	NA	scaff_01015	NA	NA
tr1_NODE_241375_length_213_cov_1.100000_g219501_i0	NA	scaff_00835	NA	NA
tr1_NODE_241376_length_213_cov_1.100000_g219502_i0	NA	NA	NA	NA
tr1_NODE_241377_length_213_cov_1.100000_g219503_i0	NA	scaff_03543	NA	NA
tr1_NODE_241378_length_213_cov_1.100000_g219504_i0	NA	g22936	NA	NA
tr1_NODE_241379_length_213_cov_1.100000_g219505_i0	NA	NA	NA	NA
tr1_NODE_241380_length_213_cov_1.100000_g219506_i0	NA	NA	NA	NA
tr1_NODE_241381_length_213_cov_1.100000_g219507_i0	NA	NA	NA	NA
tr1_NODE_241382_length_213_cov_1.100000_g219508_i0	NA	NA	NA	NA
tr1_NODE_241383_length_213_cov_1.100000_g219509_i0	NA	scaff_00431	NA	NA
tr1_NODE_241384_length_213_cov_1.100000_g219510_i0	NA	scaff_10920	NA	NA
tr1_NODE_241387_length_213_cov_1.100000_g219513_i0	NA	scaff_00056	NA	NA
tr1_NODE_241388_length_213_cov_1.100000_g219514_i0	NA	scaff_03730	NA	NA
tr1_NODE_241389_length_213_cov_1.100000_g219515_i0	NA	scaff_02401	NA	NA
tr1_NODE_24139_length_1927_cov_4.288565_g12792_i1	IPR006029 Neurotransmitter-gated ion-channel transmembrane domain,IPR006202 Neurotransmitter-gated ion-channel ligand-binding domain	NA	NA	NA
tr1_NODE_241390_length_213_cov_1.100000_g219516_i0	NA	scaff_00671	NA	NA
tr1_NODE_241391_length_213_cov_1.100000_g219517_i0	NA	NA	NA	NA
tr1_NODE_241392_length_213_cov_1.100000_g219518_i0	NA	scaff_00654	NA	NA
tr1_NODE_241393_length_213_cov_1.100000_g219519_i0	NA	scaff_07639	NA	NA
tr1_NODE_241394_length_213_cov_1.100000_g219520_i0	NA	g2344,scaff_01331,scaff_02436	NA	NA
tr1_NODE_241395_length_213_cov_1.100000_g219521_i0	NA	scaff_02029,scaff_04642	NA	NA
tr1_NODE_241396_length_213_cov_1.100000_g219522_i0	NA	scaff_00137	NA	NA
tr1_NODE_241397_length_213_cov_1.100000_g219523_i0	NA	NA	NA	NA
tr1_NODE_241398_length_213_cov_1.100000_g219524_i0	NA	scaff_00459	NA	NA
tr1_NODE_241399_length_213_cov_1.100000_g219525_i0	NA	scaff_03188	NA	NA
tr1_NODE_2414_length_5943_cov_128.217206_g127_i40	IPR000873 AMP-dependent synthetase/ligase	NA	0.237911	0.234788
tr1_NODE_24140_length_1927_cov_3.873247_g12793_i1	NA	NA	NA	NA
tr1_NODE_241400_length_213_cov_1.100000_g219526_i0	IPR011685 LETM1-like	NA	NA	NA
tr1_NODE_241401_length_213_cov_1.100000_g219527_i0	NA	NA	NA	NA
tr1_NODE_241402_length_213_cov_1.100000_g219528_i0	NA	NA	NA	NA
tr1_NODE_241403_length_213_cov_1.100000_g219529_i0	NA	scaff_00162	NA	NA
tr1_NODE_241404_length_213_cov_1.100000_g219530_i0	NA	NA	NA	NA
tr1_NODE_241405_length_213_cov_1.100000_g219531_i0	NA	scaff_03708	NA	NA
tr1_NODE_241407_length_213_cov_1.100000_g219533_i0	NA	NA	NA	NA
tr1_NODE_241408_length_213_cov_1.100000_g219534_i0	NA	NA	NA	NA
tr1_NODE_24141_length_1927_cov_3.091154_g12794_i1	IPR001254 Serine proteases, trypsin domain	scaff_00311	NA	NA
tr1_NODE_241410_length_213_cov_1.100000_g219536_i0	NA	scaff_02052	NA	NA
tr1_NODE_241411_length_213_cov_1.100000_g219537_i0	NA	scaff_00932	NA	NA
tr1_NODE_241412_length_213_cov_1.100000_g219538_i0	NA	scaff_01340	NA	NA
tr1_NODE_241413_length_213_cov_1.100000_g219539_i0	NA	scaff_00860	NA	NA
tr1_NODE_241414_length_213_cov_1.100000_g219540_i0	IPR004165 Coenzyme A transferase family I	NA	NA	NA
tr1_NODE_241415_length_213_cov_1.100000_g219541_i0	NA	scaff_00042	NA	NA
tr1_NODE_241416_length_213_cov_1.100000_g219542_i0	NA	scaff_06027	NA	NA
tr1_NODE_241417_length_213_cov_1.100000_g219543_i0	NA	scaff_00537	NA	NA
tr1_NODE_241418_length_213_cov_1.100000_g219544_i0	NA	NA	NA	NA
tr1_NODE_241419_length_213_cov_1.100000_g219545_i0	NA	scaff_03672	NA	NA
tr1_NODE_24142_length_1927_cov_3.020496_g12795_i1	IPR001737 Ribosomal RNA adenine methyltransferase KsgA/Erm,IPR018628 Cytochrome c oxidase assembly factor 3, mitochondrial, coiled-coil domain	NA	NA	NA
tr1_NODE_241420_length_213_cov_1.100000_g219546_i0	NA	NA	NA	NA
tr1_NODE_241421_length_213_cov_1.100000_g219547_i0	NA	scaff_00321	NA	NA
tr1_NODE_241422_length_213_cov_1.100000_g219548_i0	NA	scaff_11143	NA	NA
tr1_NODE_241423_length_213_cov_1.100000_g219549_i0	NA	scaff_00468	NA	NA
tr1_NODE_241424_length_213_cov_1.100000_g219550_i0	NA	scaff_00025	NA	NA
tr1_NODE_241425_length_213_cov_1.100000_g219551_i0	NA	scaff_04312	NA	NA
tr1_NODE_241426_length_213_cov_1.100000_g219552_i0	NA	NA	NA	NA
tr1_NODE_241427_length_213_cov_1.100000_g219553_i0	NA	NA	NA	NA
tr1_NODE_241428_length_213_cov_1.100000_g219554_i0	NA	NA	NA	NA
tr1_NODE_24143_length_1927_cov_2.658576_g12796_i1	NA	scaff_02582	NA	NA
tr1_NODE_241430_length_213_cov_1.100000_g219556_i0	NA	NA	NA	NA
tr1_NODE_241431_length_213_cov_1.100000_g219557_i0	NA	scaff_07896	NA	NA
tr1_NODE_241432_length_213_cov_1.100000_g219558_i0	NA	NA	NA	NA
tr1_NODE_241433_length_213_cov_1.100000_g219559_i0	NA	NA	NA	NA
tr1_NODE_241434_length_213_cov_1.100000_g219560_i0	NA	scaff_00030	NA	NA
tr1_NODE_241435_length_213_cov_1.100000_g219561_i0	NA	NA	NA	NA
tr1_NODE_241436_length_213_cov_1.100000_g219562_i0	NA	NA	NA	NA
tr1_NODE_241437_length_213_cov_1.100000_g219563_i0	NA	NA	NA	NA
tr1_NODE_241438_length_213_cov_1.100000_g219564_i0	NA	g2214	NA	NA
tr1_NODE_241439_length_213_cov_1.100000_g219565_i0	NA	scaff_07918	NA	NA
tr1_NODE_24144_length_1926_cov_2174.185645_g12495_i5	IPR001806 Small GTPase	NA	0.141978	0.181594
tr1_NODE_241440_length_213_cov_1.100000_g219566_i0	IPR000210 BTB/POZ domain	NA	NA	NA
tr1_NODE_241441_length_213_cov_1.100000_g219567_i0	NA	scaff_00068	NA	NA
tr1_NODE_241442_length_213_cov_1.100000_g219568_i0	NA	scaff_00004	NA	NA
tr1_NODE_241443_length_213_cov_1.100000_g219569_i0	NA	scaff_00102	NA	NA
tr1_NODE_241444_length_213_cov_1.100000_g219570_i0	NA	NA	NA	NA
tr1_NODE_241445_length_213_cov_1.100000_g219571_i0	NA	NA	NA	NA
tr1_NODE_241446_length_213_cov_1.100000_g219572_i0	NA	NA	NA	NA
tr1_NODE_241447_length_213_cov_1.100000_g219573_i0	NA	NA	NA	NA
tr1_NODE_241448_length_213_cov_1.100000_g219574_i0	NA	NA	NA	NA
tr1_NODE_241449_length_213_cov_1.100000_g219575_i0	NA	scaff_02049	NA	NA
tr1_NODE_24145_length_1926_cov_1321.189962_g4702_i10	IPR013977 Glycine cleavage T-protein, C-terminal barrel domain,IPR006222 Aminomethyltransferase, folate-binding domain	g11943	0.0673766	0.87997
tr1_NODE_241450_length_213_cov_1.100000_g219576_i0	NA	NA	NA	NA
tr1_NODE_241451_length_213_cov_1.100000_g219577_i0	NA	g6213	NA	NA
tr1_NODE_241452_length_213_cov_1.100000_g219578_i0	NA	NA	NA	NA
tr1_NODE_241453_length_213_cov_1.100000_g219579_i0	NA	NA	NA	NA
tr1_NODE_241454_length_213_cov_1.100000_g219580_i0	NA	NA	NA	NA
tr1_NODE_241455_length_213_cov_1.100000_g219581_i0	NA	scaff_00068	NA	NA
tr1_NODE_241456_length_213_cov_1.100000_g219582_i0	NA	scaff_00400	NA	NA
tr1_NODE_241457_length_213_cov_1.100000_g219583_i0	NA	NA	NA	NA
tr1_NODE_241458_length_213_cov_1.100000_g219584_i0	NA	NA	NA	NA
tr1_NODE_241459_length_213_cov_1.100000_g219585_i0	NA	scaff_01602	NA	NA
tr1_NODE_24146_length_1926_cov_810.353481_g12797_i2	IPR002018 Carboxylesterase, type B	NA	-3.45876	0.0204712
tr1_NODE_241460_length_213_cov_1.100000_g219586_i0	NA	scaff_00075	NA	NA
tr1_NODE_241461_length_213_cov_1.100000_g219587_i0	NA	scaff_02616	NA	NA
tr1_NODE_241462_length_213_cov_1.100000_g219588_i0	NA	scaff_01652	NA	NA
tr1_NODE_241463_length_213_cov_1.100000_g219589_i0	NA	scaff_00353	NA	NA
tr1_NODE_241464_length_213_cov_1.100000_g219590_i0	NA	scaff_00006	NA	NA
tr1_NODE_241465_length_213_cov_1.100000_g219591_i0	NA	scaff_00411	NA	NA
tr1_NODE_241466_length_213_cov_1.100000_g219592_i0	NA	NA	NA	NA
tr1_NODE_241467_length_213_cov_1.100000_g219593_i0	NA	NA	NA	NA
tr1_NODE_241468_length_213_cov_1.100000_g219594_i0	NA	scaff_00225	NA	NA
tr1_NODE_241469_length_213_cov_1.100000_g219595_i0	NA	NA	NA	NA
tr1_NODE_241470_length_213_cov_1.100000_g219596_i0	IPR001791 Laminin G domain	NA	NA	NA
tr1_NODE_241471_length_213_cov_1.100000_g219597_i0	NA	NA	NA	NA
tr1_NODE_241472_length_213_cov_1.100000_g219598_i0	NA	scaff_00325	NA	NA
tr1_NODE_241474_length_213_cov_1.100000_g219600_i0	NA	scaff_02879	NA	NA
tr1_NODE_241475_length_213_cov_1.100000_g219601_i0	NA	scaff_00903	NA	NA
tr1_NODE_241476_length_213_cov_1.100000_g219602_i0	NA	scaff_00698	NA	NA
tr1_NODE_241477_length_213_cov_1.100000_g219603_i0	NA	NA	NA	NA
tr1_NODE_241478_length_213_cov_1.100000_g219604_i0	NA	NA	NA	NA
tr1_NODE_241479_length_213_cov_1.100000_g219605_i0	NA	NA	NA	NA
tr1_NODE_24148_length_1926_cov_316.478144_g9222_i4	NA	g38473	-0.0611609	0.612491
tr1_NODE_241480_length_213_cov_1.100000_g219606_i0	NA	NA	NA	NA
tr1_NODE_241481_length_213_cov_1.100000_g219607_i0	NA	g1911	NA	NA
tr1_NODE_241482_length_213_cov_1.100000_g219608_i0	NA	NA	NA	NA
tr1_NODE_241483_length_213_cov_1.100000_g219609_i0	NA	scaff_03761	NA	NA
tr1_NODE_241484_length_213_cov_1.100000_g219610_i0	NA	NA	NA	NA
tr1_NODE_241485_length_213_cov_1.100000_g219611_i0	NA	NA	NA	NA
tr1_NODE_241486_length_213_cov_1.100000_g219612_i0	NA	scaff_00067	NA	NA
tr1_NODE_241487_length_213_cov_1.100000_g219613_i0	NA	scaff_00918	NA	NA
tr1_NODE_241489_length_213_cov_1.100000_g219615_i0	NA	NA	NA	NA
tr1_NODE_24149_length_1926_cov_310.622774_g12799_i2	IPR004911 Gamma interferon inducible lysosomal thiol reductase GILT	g15969	0.43218	0.00874221
tr1_NODE_241490_length_213_cov_1.100000_g219616_i0	NA	NA	NA	NA
tr1_NODE_241491_length_213_cov_1.100000_g219617_i0	NA	scaff_02041	NA	NA
tr1_NODE_241492_length_213_cov_1.100000_g219618_i0	NA	NA	NA	NA
tr1_NODE_241493_length_213_cov_1.100000_g219619_i0	NA	scaff_00668	NA	NA
tr1_NODE_241494_length_213_cov_1.100000_g219620_i0	NA	NA	NA	NA
tr1_NODE_241495_length_213_cov_1.100000_g219621_i0	NA	scaff_00048	NA	NA
tr1_NODE_241496_length_213_cov_1.100000_g219622_i0	NA	NA	NA	NA
tr1_NODE_241497_length_213_cov_1.100000_g219623_i0	NA	NA	NA	NA
tr1_NODE_241499_length_213_cov_1.100000_g219625_i0	NA	NA	NA	NA
tr1_NODE_2415_length_5942_cov_139.042426_g394_i25	IPR000242 Tyrosine-specific protein phosphatase, PTPase domain,IPR002490 V-type ATPase, V0 complex, 116kDa subunit family	NA	-0.470927	0.230596
tr1_NODE_24150_length_1926_cov_266.662169_g12800_i2	IPR003406 Glycosyl transferase, family 14,IPR024448 Xylosyltransferase, C-terminal	g39446	0.108876	0.479689
tr1_NODE_241500_length_213_cov_1.100000_g219626_i0	NA	NA	NA	NA
tr1_NODE_241501_length_213_cov_1.100000_g219627_i0	NA	scaff_01735	NA	NA
tr1_NODE_241502_length_213_cov_1.100000_g219628_i0	NA	scaff_00203	NA	NA
tr1_NODE_241503_length_213_cov_1.100000_g219629_i0	NA	scaff_00905	NA	NA
tr1_NODE_241504_length_213_cov_1.100000_g219630_i0	NA	scaff_00077	NA	NA
tr1_NODE_241505_length_213_cov_1.100000_g219631_i0	NA	scaff_01650	NA	NA
tr1_NODE_241506_length_213_cov_1.100000_g219632_i0	NA	NA	NA	NA
tr1_NODE_241507_length_213_cov_1.100000_g219633_i0	NA	NA	NA	NA
tr1_NODE_241508_length_213_cov_1.100000_g219634_i0	NA	scaff_00074	NA	NA
tr1_NODE_241509_length_213_cov_1.100000_g219635_i0	NA	NA	NA	NA
tr1_NODE_24151_length_1926_cov_165.876956_g12801_i2	NA	NA	-1.11981	0.00990058
tr1_NODE_241511_length_213_cov_1.100000_g219637_i0	NA	NA	NA	NA
tr1_NODE_241513_length_213_cov_1.100000_g219639_i0	NA	scaff_06766	NA	NA
tr1_NODE_241514_length_213_cov_1.100000_g219640_i0	NA	scaff_00599	NA	NA
tr1_NODE_241515_length_213_cov_1.100000_g219641_i0	NA	NA	NA	NA
tr1_NODE_241516_length_213_cov_1.100000_g219642_i0	NA	NA	NA	NA
tr1_NODE_241517_length_213_cov_1.100000_g219643_i0	NA	scaff_00092	NA	NA
tr1_NODE_241518_length_213_cov_1.100000_g219644_i0	NA	NA	NA	NA
tr1_NODE_241519_length_213_cov_1.100000_g219645_i0	NA	g29616	NA	NA
tr1_NODE_24152_length_1926_cov_163.949271_g11496_i3	NA	NA	0.260495	0.0806057
tr1_NODE_241520_length_213_cov_1.100000_g219646_i0	NA	scaff_02325	NA	NA
tr1_NODE_241523_length_213_cov_1.100000_g219649_i0	NA	scaff_02025	NA	NA
tr1_NODE_241524_length_213_cov_1.100000_g219650_i0	NA	scaff_00323	NA	NA
tr1_NODE_241525_length_213_cov_1.100000_g219651_i0	NA	scaff_01217	NA	NA
tr1_NODE_241527_length_213_cov_1.100000_g219653_i0	NA	NA	NA	NA
tr1_NODE_241528_length_213_cov_1.100000_g219654_i0	NA	scaff_01385	NA	NA
tr1_NODE_241529_length_213_cov_1.100000_g219655_i0	NA	NA	NA	NA
tr1_NODE_241530_length_213_cov_1.100000_g219656_i0	NA	scaff_00078,scaff_06142	NA	NA
tr1_NODE_241531_length_213_cov_1.100000_g219657_i0	NA	NA	NA	NA
tr1_NODE_241532_length_213_cov_1.100000_g219658_i0	NA	scaff_00718	NA	NA
tr1_NODE_241534_length_213_cov_1.100000_g219660_i0	NA	scaff_00037	NA	NA
tr1_NODE_241535_length_213_cov_1.100000_g219661_i0	NA	NA	NA	NA
tr1_NODE_241536_length_213_cov_1.100000_g219662_i0	NA	scaff_01891	NA	NA
tr1_NODE_241537_length_213_cov_1.100000_g219663_i0	NA	NA	NA	NA
tr1_NODE_241538_length_213_cov_1.100000_g219664_i0	NA	scaff_00205	NA	NA
tr1_NODE_241539_length_213_cov_1.100000_g219665_i0	NA	g8799	NA	NA
tr1_NODE_24154_length_1926_cov_116.599568_g3302_i17	NA	NA	-2.47605	0.00351154
tr1_NODE_241541_length_213_cov_1.100000_g219667_i0	NA	NA	NA	NA
tr1_NODE_241542_length_213_cov_1.100000_g219668_i0	NA	scaff_00312,scaff_01501	NA	NA
tr1_NODE_241543_length_213_cov_1.100000_g219669_i0	NA	NA	NA	NA
tr1_NODE_241544_length_213_cov_1.100000_g219670_i0	NA	scaff_00868	NA	NA
tr1_NODE_241545_length_213_cov_1.100000_g219671_i0	NA	scaff_00065	NA	NA
tr1_NODE_241546_length_213_cov_1.100000_g219672_i0	NA	NA	NA	NA
tr1_NODE_241548_length_213_cov_1.100000_g219674_i0	NA	scaff_02615	NA	NA
tr1_NODE_241549_length_213_cov_1.100000_g219675_i0	NA	scaff_00169	NA	NA
tr1_NODE_241550_length_213_cov_1.100000_g219676_i0	NA	NA	NA	NA
tr1_NODE_241551_length_213_cov_1.100000_g219677_i0	NA	scaff_00031	NA	NA
tr1_NODE_241552_length_213_cov_1.100000_g219678_i0	NA	scaff_00744	NA	NA
tr1_NODE_241553_length_213_cov_1.100000_g219679_i0	NA	NA	NA	NA
tr1_NODE_241554_length_213_cov_1.100000_g219680_i0	NA	scaff_00287	NA	NA
tr1_NODE_241555_length_213_cov_1.100000_g219681_i0	NA	scaff_01826	NA	NA
tr1_NODE_241556_length_213_cov_1.100000_g219682_i0	NA	scaff_01080	NA	NA
tr1_NODE_241557_length_213_cov_1.100000_g219683_i0	NA	NA	NA	NA
tr1_NODE_241558_length_213_cov_1.100000_g219684_i0	NA	NA	NA	NA
tr1_NODE_24156_length_1926_cov_18.857528_g12287_i3	NA	g33577	-0.886998	0.0474693
tr1_NODE_241560_length_213_cov_1.100000_g219686_i0	IPR003439 ABC transporter-like, ATP-binding domain	NA	NA	NA
tr1_NODE_241561_length_213_cov_1.100000_g219687_i0	NA	NA	NA	NA
tr1_NODE_241562_length_213_cov_1.100000_g219688_i0	IPR000834 Peptidase M14, carboxypeptidase A	NA	NA	NA
tr1_NODE_241563_length_213_cov_1.100000_g219689_i0	NA	NA	NA	NA
tr1_NODE_241564_length_213_cov_1.100000_g219690_i0	NA	NA	NA	NA
tr1_NODE_241565_length_213_cov_1.100000_g219691_i0	NA	g19859	NA	NA
tr1_NODE_241566_length_213_cov_1.100000_g219692_i0	NA	scaff_03351	NA	NA
tr1_NODE_241567_length_213_cov_1.100000_g219693_i0	NA	NA	NA	NA
tr1_NODE_241568_length_213_cov_1.100000_g219694_i0	NA	scaff_06145	NA	NA
tr1_NODE_241569_length_213_cov_1.100000_g219695_i0	NA	scaff_01063	NA	NA
tr1_NODE_24157_length_1926_cov_8.633028_g423_i29	NA	scaff_00552	-2.34497	0.00575717
tr1_NODE_241570_length_213_cov_1.100000_g219696_i0	NA	NA	NA	NA
tr1_NODE_241571_length_213_cov_1.100000_g219697_i0	NA	NA	NA	NA
tr1_NODE_241572_length_213_cov_1.100000_g219698_i0	NA	NA	NA	NA
tr1_NODE_241573_length_213_cov_1.100000_g219699_i0	NA	NA	NA	NA
tr1_NODE_241574_length_213_cov_1.100000_g219700_i0	NA	NA	NA	NA
tr1_NODE_241575_length_213_cov_1.100000_g219701_i0	NA	scaff_00514	NA	NA
tr1_NODE_241576_length_213_cov_1.100000_g219702_i0	NA	NA	NA	NA
tr1_NODE_241577_length_213_cov_1.100000_g219703_i0	NA	g35348	NA	NA
tr1_NODE_241578_length_213_cov_1.100000_g219704_i0	NA	scaff_00028	NA	NA
tr1_NODE_241579_length_213_cov_1.100000_g219705_i0	NA	NA	NA	NA
tr1_NODE_24158_length_1926_cov_4.468430_g12803_i1	NA	scaff_02947	NA	NA
tr1_NODE_241580_length_213_cov_1.100000_g219706_i0	NA	scaff_01710	NA	NA
tr1_NODE_241582_length_213_cov_1.100000_g219708_i0	NA	scaff_05819	NA	NA
tr1_NODE_241583_length_213_cov_1.100000_g219709_i0	NA	NA	NA	NA
tr1_NODE_241584_length_213_cov_1.100000_g219710_i0	IPR000008 C2 domain	NA	NA	NA
tr1_NODE_241585_length_213_cov_1.100000_g219711_i0	NA	scaff_05088	NA	NA
tr1_NODE_241586_length_213_cov_1.100000_g219712_i0	NA	scaff_00762	NA	NA
tr1_NODE_241587_length_213_cov_1.100000_g219713_i0	NA	scaff_01829	NA	NA
tr1_NODE_241588_length_213_cov_1.100000_g219714_i0	NA	scaff_00552	NA	NA
tr1_NODE_241589_length_213_cov_1.100000_g219715_i0	IPR015590 Aldehyde dehydrogenase domain	NA	NA	NA
tr1_NODE_24159_length_1925_cov_1168.001620_g12804_i2	IPR003156 DHHA1 domain,IPR018164 Alanyl-tRNA synthetase, class IIc, N-terminal,IPR012947 Threonyl/alanyl tRNA synthetase, SAD	g114	0.374661	0.075861
tr1_NODE_241590_length_213_cov_1.100000_g219716_i0	NA	NA	NA	NA
tr1_NODE_241591_length_213_cov_1.100000_g219717_i0	NA	NA	NA	NA
tr1_NODE_241592_length_213_cov_1.100000_g219718_i0	NA	NA	NA	NA
tr1_NODE_241593_length_213_cov_1.100000_g219719_i0	NA	scaff_00146	NA	NA
tr1_NODE_241594_length_213_cov_1.100000_g219720_i0	IPR013525 ABC-2 type transporter	NA	NA	NA
tr1_NODE_241595_length_213_cov_1.100000_g219721_i0	NA	scaff_01356,scaff_02126	NA	NA
tr1_NODE_241596_length_213_cov_1.100000_g219722_i0	NA	scaff_00247	NA	NA
tr1_NODE_241597_length_213_cov_1.100000_g219723_i0	NA	scaff_01381	NA	NA
tr1_NODE_241599_length_213_cov_1.100000_g219725_i0	NA	NA	NA	NA
tr1_NODE_2416_length_5941_cov_97.926380_g512_i19	NA	NA	0.041761	0.871355
tr1_NODE_241600_length_213_cov_1.100000_g219726_i0	NA	NA	NA	NA
tr1_NODE_241601_length_213_cov_1.100000_g219727_i0	NA	scaff_00907	NA	NA
tr1_NODE_241602_length_213_cov_1.100000_g219728_i0	NA	NA	NA	NA
tr1_NODE_241603_length_213_cov_1.100000_g219729_i0	NA	scaff_00129	NA	NA
tr1_NODE_241604_length_213_cov_1.100000_g219730_i0	NA	NA	NA	NA
tr1_NODE_241605_length_213_cov_1.100000_g219731_i0	NA	scaff_00245	NA	NA
tr1_NODE_241606_length_213_cov_1.100000_g219732_i0	NA	scaff_00287	NA	NA
tr1_NODE_241607_length_213_cov_1.100000_g219733_i0	NA	NA	NA	NA
tr1_NODE_241608_length_213_cov_1.100000_g219734_i0	NA	scaff_01306	NA	NA
tr1_NODE_241609_length_213_cov_1.100000_g219735_i0	NA	NA	NA	NA
tr1_NODE_24161_length_1925_cov_436.669546_g10749_i3	IPR011701 Major facilitator superfamily	NA	-0.528151	0.110802
tr1_NODE_241610_length_213_cov_1.100000_g219736_i0	NA	scaff_00003	NA	NA
tr1_NODE_241611_length_213_cov_1.100000_g219737_i0	NA	NA	NA	NA
tr1_NODE_241612_length_213_cov_1.100000_g219738_i0	NA	NA	NA	NA
tr1_NODE_241613_length_213_cov_1.100000_g219739_i0	NA	NA	NA	NA
tr1_NODE_241614_length_213_cov_1.100000_g219740_i0	NA	NA	NA	NA
tr1_NODE_241615_length_213_cov_1.100000_g219741_i0	NA	NA	NA	NA
tr1_NODE_241616_length_213_cov_1.100000_g219742_i0	NA	scaff_02289	NA	NA
tr1_NODE_241617_length_213_cov_1.100000_g219743_i0	NA	NA	NA	NA
tr1_NODE_241618_length_213_cov_1.100000_g219744_i0	NA	g37640	NA	NA
tr1_NODE_241619_length_213_cov_1.100000_g219745_i0	NA	scaff_00322	NA	NA
tr1_NODE_24162_length_1925_cov_402.446004_g2680_i3	IPR033411 Ribonuclease, PIN domain,IPR014881 Nin one binding (NOB1) Zn-ribbon-like	NA	-0.0549285	0.73742
tr1_NODE_241620_length_213_cov_1.100000_g219746_i0	NA	scaff_08069	NA	NA
tr1_NODE_241621_length_213_cov_1.100000_g219747_i0	NA	NA	NA	NA
tr1_NODE_241623_length_213_cov_1.100000_g219749_i0	NA	NA	NA	NA
tr1_NODE_241624_length_213_cov_1.100000_g219750_i0	NA	NA	NA	NA
tr1_NODE_241625_length_213_cov_1.100000_g219751_i0	NA	scaff_00036	NA	NA
tr1_NODE_241626_length_213_cov_1.100000_g219752_i0	NA	NA	NA	NA
tr1_NODE_241627_length_213_cov_1.100000_g219753_i0	NA	NA	NA	NA
tr1_NODE_241628_length_213_cov_1.100000_g219754_i0	NA	scaff_00456	NA	NA
tr1_NODE_241629_length_213_cov_1.100000_g219755_i0	NA	scaff_01500	NA	NA
tr1_NODE_24163_length_1925_cov_399.813175_g12806_i2	IPR006909 Rad21/Rec8-like protein, C-terminal, eukaryotic	g17765	0.480017	0.00335618
tr1_NODE_241630_length_213_cov_1.100000_g219756_i0	NA	scaff_02369	NA	NA
tr1_NODE_241631_length_213_cov_1.100000_g219757_i0	NA	NA	NA	NA
tr1_NODE_241632_length_213_cov_1.100000_g219758_i0	NA	g34560	NA	NA
tr1_NODE_241633_length_213_cov_1.100000_g219759_i0	NA	scaff_07420	NA	NA
tr1_NODE_241634_length_213_cov_1.100000_g219760_i0	IPR005013 Dolichyl-diphosphooligosaccharide--protein glycosyltransferase 48kDa subunit	NA	NA	NA
tr1_NODE_241635_length_213_cov_1.100000_g219761_i0	NA	scaff_00789	NA	NA
tr1_NODE_241636_length_213_cov_1.100000_g219762_i0	IPR007014 FUN14	NA	NA	NA
tr1_NODE_241637_length_213_cov_1.100000_g219763_i0	NA	NA	NA	NA
tr1_NODE_241638_length_213_cov_1.100000_g219764_i0	NA	NA	NA	NA
tr1_NODE_241639_length_213_cov_1.100000_g219765_i0	NA	NA	NA	NA
tr1_NODE_241640_length_213_cov_1.100000_g219766_i0	NA	scaff_00473	NA	NA
tr1_NODE_241642_length_213_cov_1.100000_g219768_i0	NA	scaff_01473	NA	NA
tr1_NODE_241644_length_213_cov_1.100000_g219770_i0	NA	scaff_05373	NA	NA
tr1_NODE_241645_length_213_cov_1.100000_g219771_i0	NA	scaff_02786	NA	NA
tr1_NODE_241646_length_213_cov_1.100000_g219772_i0	NA	NA	NA	NA
tr1_NODE_241647_length_213_cov_1.100000_g219773_i0	NA	NA	NA	NA
tr1_NODE_241648_length_213_cov_1.100000_g219774_i0	NA	scaff_02933	NA	NA
tr1_NODE_241649_length_213_cov_1.100000_g219775_i0	NA	NA	NA	NA
tr1_NODE_24165_length_1925_cov_109.147948_g6931_i5	NA	g32121	0.625435	0.0160673
tr1_NODE_241650_length_213_cov_1.100000_g219776_i0	IPR007174 Las1	NA	NA	NA
tr1_NODE_241651_length_213_cov_1.100000_g219777_i0	NA	scaff_00255	NA	NA
tr1_NODE_241652_length_213_cov_1.100000_g219778_i0	NA	scaff_00253	NA	NA
tr1_NODE_241653_length_213_cov_1.100000_g219779_i0	NA	scaff_04758	NA	NA
tr1_NODE_241654_length_213_cov_1.100000_g219780_i0	NA	NA	NA	NA
tr1_NODE_241655_length_213_cov_1.100000_g219781_i0	NA	scaff_00292	NA	NA
tr1_NODE_241657_length_213_cov_1.100000_g219783_i0	NA	g29	NA	NA
tr1_NODE_241658_length_213_cov_1.100000_g219784_i0	NA	scaff_07063	NA	NA
tr1_NODE_24166_length_1925_cov_92.451404_g12807_i1	IPR000210 BTB/POZ domain	g19152	0.722836	0.0482935
tr1_NODE_241660_length_213_cov_1.100000_g219786_i0	NA	NA	NA	NA
tr1_NODE_241661_length_213_cov_1.100000_g219787_i0	NA	NA	NA	NA
tr1_NODE_241662_length_213_cov_1.100000_g219788_i0	NA	scaff_00312	NA	NA
tr1_NODE_241663_length_213_cov_1.100000_g219789_i0	NA	NA	NA	NA
tr1_NODE_241665_length_213_cov_1.100000_g219791_i0	IPR013078 Histidine phosphatase superfamily, clade-1	NA	NA	NA
tr1_NODE_241666_length_213_cov_1.100000_g219792_i0	NA	NA	NA	NA
tr1_NODE_241667_length_213_cov_1.100000_g219793_i0	NA	NA	NA	NA
tr1_NODE_241668_length_213_cov_1.100000_g219794_i0	NA	scaff_00792	NA	NA
tr1_NODE_241669_length_213_cov_1.100000_g219795_i0	NA	scaff_00190	NA	NA
tr1_NODE_24167_length_1925_cov_74.387149_g2937_i6	NA	NA	0.451766	0.084539
tr1_NODE_241670_length_213_cov_1.100000_g219796_i0	NA	scaff_00110	NA	NA
tr1_NODE_241671_length_213_cov_1.100000_g219797_i0	NA	NA	NA	NA
tr1_NODE_241672_length_213_cov_1.100000_g219798_i0	NA	g25519	NA	NA
tr1_NODE_241673_length_213_cov_1.100000_g219799_i0	NA	NA	NA	NA
tr1_NODE_241674_length_213_cov_1.100000_g219800_i0	NA	NA	NA	NA
tr1_NODE_241675_length_213_cov_1.100000_g219801_i0	NA	NA	NA	NA
tr1_NODE_241676_length_213_cov_1.100000_g219802_i0	NA	NA	NA	NA
tr1_NODE_241679_length_213_cov_1.100000_g219805_i0	NA	NA	NA	NA
tr1_NODE_24168_length_1925_cov_60.380670_g12808_i3	IPR011701 Major facilitator superfamily	NA	-2.73178	0.0553047
tr1_NODE_241680_length_213_cov_1.100000_g219806_i0	NA	scaff_03461	NA	NA
tr1_NODE_241681_length_213_cov_1.100000_g219807_i0	NA	scaff_01449	NA	NA
tr1_NODE_241683_length_213_cov_1.100000_g219809_i0	NA	NA	NA	NA
tr1_NODE_241684_length_213_cov_1.100000_g219810_i0	NA	scaff_00289	NA	NA
tr1_NODE_241685_length_213_cov_1.100000_g219811_i0	NA	g18825	NA	NA
tr1_NODE_241686_length_213_cov_1.100000_g219812_i0	NA	NA	NA	NA
tr1_NODE_241687_length_213_cov_1.100000_g219813_i0	NA	NA	NA	NA
tr1_NODE_241688_length_213_cov_1.100000_g219814_i0	NA	scaff_00830	NA	NA
tr1_NODE_241689_length_213_cov_1.100000_g219815_i0	NA	NA	NA	NA
tr1_NODE_24169_length_1925_cov_25.291037_g12809_i1	NA	g16462	-1.56069	0.0058236
tr1_NODE_241690_length_213_cov_1.100000_g219816_i0	NA	NA	NA	NA
tr1_NODE_241691_length_213_cov_1.100000_g219817_i0	NA	g24055	NA	NA
tr1_NODE_241692_length_213_cov_1.100000_g219818_i0	NA	NA	NA	NA
tr1_NODE_241693_length_213_cov_1.100000_g219819_i0	NA	NA	NA	NA
tr1_NODE_241694_length_213_cov_1.100000_g219820_i0	IPR003961 Fibronectin type III	NA	NA	NA
tr1_NODE_241695_length_213_cov_1.100000_g219821_i0	NA	NA	NA	NA
tr1_NODE_241696_length_213_cov_1.100000_g219822_i0	NA	scaff_00179	NA	NA
tr1_NODE_241697_length_213_cov_1.100000_g219823_i0	NA	NA	NA	NA
tr1_NODE_241698_length_213_cov_1.100000_g219824_i0	NA	g20787	NA	NA
tr1_NODE_241699_length_213_cov_1.100000_g219825_i0	NA	scaff_02246	NA	NA
tr1_NODE_2417_length_5940_cov_6.888700_g1211_i2	IPR002110 Ankyrin repeat,IPR005821 Ion transport domain	NA	-0.391024	0.208819
tr1_NODE_241700_length_213_cov_1.100000_g219826_i0	NA	NA	NA	NA
tr1_NODE_241701_length_213_cov_1.100000_g219827_i0	NA	g28050	NA	NA
tr1_NODE_241702_length_213_cov_1.100000_g219828_i0	NA	NA	NA	NA
tr1_NODE_241703_length_213_cov_1.100000_g219829_i0	NA	NA	NA	NA
tr1_NODE_241704_length_213_cov_1.100000_g219830_i0	NA	NA	NA	NA
tr1_NODE_241706_length_213_cov_1.100000_g219832_i0	NA	NA	NA	NA
tr1_NODE_241707_length_213_cov_1.100000_g219833_i0	NA	scaff_09830	NA	NA
tr1_NODE_241708_length_213_cov_1.100000_g219834_i0	NA	scaff_01056	NA	NA
tr1_NODE_241709_length_213_cov_1.100000_g219835_i0	NA	NA	NA	NA
tr1_NODE_24171_length_1925_cov_6.759179_g12811_i1	NA	scaff_01054	NA	NA
tr1_NODE_241710_length_213_cov_1.100000_g219836_i0	NA	scaff_05509	NA	NA
tr1_NODE_241711_length_213_cov_1.100000_g219837_i0	NA	NA	NA	NA
tr1_NODE_241712_length_213_cov_1.100000_g219838_i0	NA	NA	NA	NA
tr1_NODE_241713_length_213_cov_1.100000_g219839_i0	NA	scaff_00461	NA	NA
tr1_NODE_241714_length_213_cov_1.100000_g219840_i0	NA	NA	NA	NA
tr1_NODE_241715_length_213_cov_1.100000_g219841_i0	NA	scaff_01004	NA	NA
tr1_NODE_241716_length_213_cov_1.100000_g219842_i0	NA	NA	NA	NA
tr1_NODE_241717_length_213_cov_1.100000_g219843_i0	NA	NA	NA	NA
tr1_NODE_241718_length_213_cov_1.100000_g219844_i0	NA	NA	NA	NA
tr1_NODE_24172_length_1925_cov_6.413607_g12812_i1	NA	scaff_00008	NA	NA
tr1_NODE_241720_length_213_cov_1.100000_g219846_i0	NA	scaff_00255	NA	NA
tr1_NODE_241721_length_213_cov_1.100000_g219847_i0	NA	NA	NA	NA
tr1_NODE_241723_length_213_cov_1.100000_g219849_i0	NA	scaff_00440	NA	NA
tr1_NODE_241725_length_213_cov_1.100000_g219851_i0	NA	scaff_00209	NA	NA
tr1_NODE_241726_length_213_cov_1.100000_g219852_i0	NA	NA	NA	NA
tr1_NODE_241727_length_213_cov_1.100000_g219853_i0	NA	NA	NA	NA
tr1_NODE_241728_length_213_cov_1.100000_g219854_i0	NA	scaff_00594	NA	NA
tr1_NODE_241729_length_213_cov_1.100000_g219855_i0	NA	scaff_01043	NA	NA
tr1_NODE_24173_length_1925_cov_2.750540_g12813_i1	IPR001093 IMP dehydrogenase/GMP reductase,IPR000644 CBS domain	NA	NA	NA
tr1_NODE_241730_length_213_cov_1.100000_g219856_i0	NA	NA	NA	NA
tr1_NODE_241731_length_213_cov_1.100000_g219857_i0	NA	scaff_10954	NA	NA
tr1_NODE_241732_length_213_cov_1.100000_g219858_i0	NA	NA	NA	NA
tr1_NODE_241733_length_213_cov_1.100000_g219859_i0	NA	scaff_00855	NA	NA
tr1_NODE_241734_length_213_cov_1.100000_g219860_i0	NA	NA	NA	NA
tr1_NODE_241735_length_213_cov_1.100000_g219861_i0	NA	NA	NA	NA
tr1_NODE_241736_length_213_cov_1.100000_g219862_i0	NA	NA	NA	NA
tr1_NODE_241737_length_213_cov_1.100000_g219863_i0	NA	NA	NA	NA
tr1_NODE_241738_length_213_cov_1.100000_g219864_i0	NA	NA	NA	NA
tr1_NODE_241739_length_213_cov_1.100000_g219865_i0	NA	scaff_00638	NA	NA
tr1_NODE_24174_length_1924_cov_1133.799568_g4649_i8	IPR027858 Protein BRAWNIN,IPR000504 RNA recognition motif domain	NA	-0.183963	0.0862769
tr1_NODE_241740_length_213_cov_1.100000_g219866_i0	NA	scaff_00009	NA	NA
tr1_NODE_241741_length_213_cov_1.100000_g219867_i0	NA	NA	NA	NA
tr1_NODE_241742_length_213_cov_1.100000_g219868_i0	NA	NA	NA	NA
tr1_NODE_241743_length_213_cov_1.100000_g219869_i0	NA	scaff_05689	NA	NA
tr1_NODE_241744_length_213_cov_1.100000_g219870_i0	NA	scaff_02052	NA	NA
tr1_NODE_241746_length_213_cov_1.100000_g219872_i0	NA	scaff_01193	NA	NA
tr1_NODE_241747_length_213_cov_1.100000_g219873_i0	NA	scaff_04094	NA	NA
tr1_NODE_241748_length_213_cov_1.100000_g219874_i0	NA	scaff_01128	NA	NA
tr1_NODE_24175_length_1924_cov_571.162615_g6669_i3	IPR000618 Insect cuticle protein	g28420	-3.41345	0.145487
tr1_NODE_241750_length_213_cov_1.100000_g219876_i0	NA	NA	NA	NA
tr1_NODE_241752_length_213_cov_1.100000_g219878_i0	NA	scaff_00634	NA	NA
tr1_NODE_241753_length_213_cov_1.100000_g219879_i0	NA	scaff_00607	NA	NA
tr1_NODE_241755_length_213_cov_1.100000_g219881_i0	NA	scaff_00251	NA	NA
tr1_NODE_241756_length_213_cov_1.100000_g219882_i0	NA	NA	NA	NA
tr1_NODE_241757_length_213_cov_1.100000_g219883_i0	NA	NA	NA	NA
tr1_NODE_241758_length_213_cov_1.100000_g219884_i0	NA	NA	NA	NA
tr1_NODE_241759_length_213_cov_1.100000_g219885_i0	NA	NA	NA	NA
tr1_NODE_24176_length_1924_cov_311.385197_g12814_i2	IPR000917 Sulfatase, N-terminal	g22150	-1.85329	0.00156772
tr1_NODE_241760_length_213_cov_1.100000_g219886_i0	NA	scaff_00593	NA	NA
tr1_NODE_241761_length_213_cov_1.100000_g219887_i0	IPR024678 Serine/threonine-protein kinase OSR1/WNK, CCT domain	NA	NA	NA
tr1_NODE_241762_length_213_cov_1.100000_g219888_i0	NA	NA	NA	NA
tr1_NODE_241763_length_213_cov_1.100000_g219889_i0	NA	NA	NA	NA
tr1_NODE_241764_length_213_cov_1.100000_g219890_i0	NA	scaff_00192	NA	NA
tr1_NODE_241765_length_213_cov_1.100000_g219891_i0	NA	NA	NA	NA
tr1_NODE_241767_length_213_cov_1.100000_g219893_i0	NA	NA	NA	NA
tr1_NODE_241768_length_213_cov_1.100000_g219894_i0	NA	NA	NA	NA
tr1_NODE_241769_length_213_cov_1.100000_g219895_i0	NA	NA	NA	NA
tr1_NODE_24177_length_1924_cov_283.991896_g11124_i4	IPR001611 Leucine-rich repeat	scaff_00135	1.96888	0.00446206
tr1_NODE_241770_length_213_cov_1.100000_g219896_i0	NA	NA	NA	NA
tr1_NODE_241771_length_213_cov_1.100000_g219897_i0	NA	NA	NA	NA
tr1_NODE_241773_length_213_cov_1.100000_g219899_i0	NA	NA	NA	NA
tr1_NODE_241774_length_213_cov_1.100000_g219900_i0	IPR005013 Dolichyl-diphosphooligosaccharide--protein glycosyltransferase 48kDa subunit	NA	NA	NA
tr1_NODE_241775_length_213_cov_1.100000_g219901_i0	NA	NA	NA	NA
tr1_NODE_241776_length_213_cov_1.100000_g219902_i0	NA	scaff_00269	NA	NA
tr1_NODE_241777_length_213_cov_1.100000_g219903_i0	NA	scaff_00677	NA	NA
tr1_NODE_241778_length_213_cov_1.100000_g219904_i0	NA	NA	NA	NA
tr1_NODE_24178_length_1924_cov_199.325770_g12815_i1	NA	NA	0.342652	0.386987
tr1_NODE_241780_length_213_cov_1.100000_g219906_i0	NA	NA	NA	NA
tr1_NODE_241783_length_213_cov_1.100000_g219909_i0	NA	scaff_00562	NA	NA
tr1_NODE_241784_length_213_cov_1.100000_g219910_i0	NA	NA	NA	NA
tr1_NODE_241785_length_213_cov_1.100000_g219911_i0	NA	NA	NA	NA
tr1_NODE_241786_length_213_cov_1.100000_g219912_i0	NA	scaff_01188,scaff_03544	NA	NA
tr1_NODE_241787_length_213_cov_1.100000_g219913_i0	NA	NA	NA	NA
tr1_NODE_241788_length_213_cov_1.092857_g219914_i0	NA	NA	NA	NA
tr1_NODE_24179_length_1924_cov_174.265262_g6077_i6	IPR005804 Fatty acid desaturase domain	NA	1.79187	0.0125724
tr1_NODE_241790_length_213_cov_1.092857_g219916_i0	NA	scaff_00445	NA	NA
tr1_NODE_241791_length_213_cov_1.092857_g219917_i0	NA	scaff_09664	NA	NA
tr1_NODE_241792_length_213_cov_1.092857_g219918_i0	NA	scaff_00215	NA	NA
tr1_NODE_241793_length_213_cov_1.092857_g219919_i0	NA	NA	NA	NA
tr1_NODE_241794_length_213_cov_1.092857_g219920_i0	NA	NA	NA	NA
tr1_NODE_241795_length_213_cov_1.092857_g219921_i0	NA	scaff_00356	NA	NA
tr1_NODE_241796_length_213_cov_1.092857_g219922_i0	NA	NA	NA	NA
tr1_NODE_241797_length_213_cov_1.092857_g219923_i0	NA	NA	NA	NA
tr1_NODE_241798_length_213_cov_1.092857_g219924_i0	NA	scaff_06360	NA	NA
tr1_NODE_241799_length_213_cov_1.092857_g219925_i0	IPR011759 Cytochrome C oxidase subunit II, transmembrane domain	NA	NA	NA
tr1_NODE_2418_length_5938_cov_618.271270_g27_i8	IPR000488 Death domain,IPR000906 ZU5 domain,IPR040745 Ankyrin, UPA domain	NA	-0.141751	0.243427
tr1_NODE_241800_length_213_cov_1.092857_g219926_i0	NA	scaff_00903	NA	NA
tr1_NODE_241801_length_213_cov_1.092857_g219927_i0	NA	scaff_00354	NA	NA
tr1_NODE_241803_length_213_cov_1.092857_g219929_i0	NA	scaff_01044	NA	NA
tr1_NODE_241804_length_213_cov_1.092857_g219930_i0	NA	NA	NA	NA
tr1_NODE_241805_length_213_cov_1.092857_g219931_i0	NA	scaff_00975	NA	NA
tr1_NODE_241807_length_213_cov_1.092857_g219933_i0	NA	NA	NA	NA
tr1_NODE_241808_length_213_cov_1.092857_g219934_i0	NA	scaff_00583	NA	NA
tr1_NODE_241809_length_213_cov_1.092857_g219935_i0	NA	scaff_02317	NA	NA
tr1_NODE_24181_length_1924_cov_121.323069_g12118_i6	IPR005645 Serine hydrolase FSH	NA	-0.36943	0.134072
tr1_NODE_241810_length_213_cov_1.092857_g219936_i0	IPR001017 Dehydrogenase, E1 component	NA	NA	NA
tr1_NODE_241811_length_213_cov_1.092857_g219937_i0	IPR004153 CXCXC repeat	scaff_00250	NA	NA
tr1_NODE_241812_length_213_cov_1.092857_g219938_i0	NA	NA	NA	NA
tr1_NODE_241813_length_213_cov_1.092857_g219939_i0	NA	NA	NA	NA
tr1_NODE_241814_length_213_cov_1.092857_g219940_i0	NA	scaff_00136	NA	NA
tr1_NODE_241815_length_213_cov_1.092857_g219941_i0	NA	NA	NA	NA
tr1_NODE_241816_length_213_cov_1.092857_g219942_i0	NA	scaff_00087	NA	NA
tr1_NODE_241817_length_213_cov_1.092857_g219943_i0	IPR021134 Bestrophin/UPF0187	NA	NA	NA
tr1_NODE_241818_length_213_cov_1.092857_g219944_i0	NA	NA	NA	NA
tr1_NODE_241819_length_213_cov_1.092857_g219945_i0	NA	NA	NA	NA
tr1_NODE_24182_length_1924_cov_62.365748_g932_i9	IPR001849 Pleckstrin homology domain	NA	-0.0654102	0.65474
tr1_NODE_241820_length_213_cov_1.092857_g219946_i0	NA	NA	NA	NA
tr1_NODE_241821_length_213_cov_1.092857_g219947_i0	NA	scaff_01941	NA	NA
tr1_NODE_241822_length_213_cov_1.092857_g219948_i0	NA	NA	NA	NA
tr1_NODE_241823_length_213_cov_1.092857_g219949_i0	NA	scaff_01463	NA	NA
tr1_NODE_241824_length_213_cov_1.092857_g219950_i0	NA	scaff_00037	NA	NA
tr1_NODE_241825_length_213_cov_1.092857_g219951_i0	NA	NA	NA	NA
tr1_NODE_241826_length_213_cov_1.092857_g219952_i0	NA	scaff_00499	NA	NA
tr1_NODE_241827_length_213_cov_1.092857_g219953_i0	NA	scaff_00007	NA	NA
tr1_NODE_241828_length_213_cov_1.092857_g219954_i0	NA	NA	NA	NA
tr1_NODE_241829_length_213_cov_1.092857_g219955_i0	NA	scaff_01386	NA	NA
tr1_NODE_24183_length_1924_cov_46.673150_g12817_i1	NA	scaff_00201	-0.693157	0.0187181
tr1_NODE_241830_length_213_cov_1.092857_g219956_i0	NA	NA	NA	NA
tr1_NODE_241831_length_213_cov_1.092857_g219957_i0	NA	NA	NA	NA
tr1_NODE_241832_length_213_cov_1.092857_g219958_i0	NA	scaff_00417	NA	NA
tr1_NODE_241833_length_213_cov_1.092857_g219959_i0	NA	NA	NA	NA
tr1_NODE_241834_length_213_cov_1.092857_g219960_i0	NA	scaff_00273	NA	NA
tr1_NODE_241837_length_213_cov_1.092857_g219963_i0	IPR007967 GSKIP domain	NA	NA	NA
tr1_NODE_241838_length_213_cov_1.092857_g219964_i0	NA	NA	NA	NA
tr1_NODE_241839_length_213_cov_1.092857_g219965_i0	NA	scaff_01327	NA	NA
tr1_NODE_241840_length_213_cov_1.092857_g219966_i0	NA	scaff_00254	NA	NA
tr1_NODE_241842_length_213_cov_1.092857_g219968_i0	NA	NA	NA	NA
tr1_NODE_241843_length_213_cov_1.092857_g219969_i0	NA	NA	NA	NA
tr1_NODE_241844_length_213_cov_1.092857_g219970_i0	NA	scaff_00623	NA	NA
tr1_NODE_241845_length_213_cov_1.092857_g219971_i0	NA	scaff_00460	NA	NA
tr1_NODE_241846_length_213_cov_1.092857_g219972_i0	NA	NA	NA	NA
tr1_NODE_241847_length_213_cov_1.092857_g219973_i0	NA	scaff_00138	NA	NA
tr1_NODE_241848_length_213_cov_1.092857_g219974_i0	NA	NA	NA	NA
tr1_NODE_241849_length_213_cov_1.092857_g219975_i0	NA	scaff_00369	NA	NA
tr1_NODE_241850_length_213_cov_1.092857_g219976_i0	NA	NA	NA	NA
tr1_NODE_241851_length_213_cov_1.092857_g219977_i0	NA	scaff_06711	NA	NA
tr1_NODE_241852_length_213_cov_1.092857_g219978_i0	NA	scaff_00052	NA	NA
tr1_NODE_241853_length_213_cov_1.092857_g219979_i0	IPR002629 Cobalamin-independent methionine synthase MetE, C-terminal/archaeal	NA	NA	NA
tr1_NODE_241854_length_213_cov_1.092857_g219980_i0	NA	g35348	NA	NA
tr1_NODE_241855_length_213_cov_1.092857_g219981_i0	NA	scaff_01622	NA	NA
tr1_NODE_241856_length_213_cov_1.092857_g219982_i0	NA	scaff_05415	NA	NA
tr1_NODE_241857_length_213_cov_1.092857_g219983_i0	NA	scaff_06087	NA	NA
tr1_NODE_241858_length_213_cov_1.092857_g219984_i0	NA	NA	NA	NA
tr1_NODE_241859_length_213_cov_1.092857_g219985_i0	NA	NA	NA	NA
tr1_NODE_24186_length_1924_cov_16.715289_g12820_i2	NA	g5231	-0.685198	0.115771
tr1_NODE_241860_length_213_cov_1.092857_g219986_i0	NA	NA	NA	NA
tr1_NODE_241861_length_213_cov_1.092857_g219987_i0	NA	scaff_01773	NA	NA
tr1_NODE_241863_length_213_cov_1.092857_g219989_i0	NA	g18088	NA	NA
tr1_NODE_241864_length_213_cov_1.092857_g219990_i0	NA	NA	NA	NA
tr1_NODE_241865_length_213_cov_1.092857_g219991_i0	NA	scaff_05275	NA	NA
tr1_NODE_241866_length_213_cov_1.092857_g219992_i0	NA	scaff_01230	NA	NA
tr1_NODE_241867_length_213_cov_1.092857_g219993_i0	NA	NA	NA	NA
tr1_NODE_241869_length_213_cov_1.085714_g219995_i0	NA	NA	NA	NA
tr1_NODE_24187_length_1924_cov_12.665046_g12821_i1	NA	NA	-2.0642	0.0499053
tr1_NODE_241870_length_213_cov_1.085714_g219996_i0	NA	NA	NA	NA
tr1_NODE_241871_length_213_cov_1.085714_g219997_i0	NA	NA	NA	NA
tr1_NODE_241872_length_213_cov_1.085714_g219998_i0	NA	scaff_00362	NA	NA
tr1_NODE_241873_length_213_cov_1.085714_g219999_i0	NA	g22559	NA	NA
tr1_NODE_241874_length_213_cov_1.085714_g220000_i0	NA	NA	NA	NA
tr1_NODE_241875_length_213_cov_1.085714_g220001_i0	NA	NA	NA	NA
tr1_NODE_241876_length_213_cov_1.085714_g220002_i0	NA	NA	NA	NA
tr1_NODE_241877_length_213_cov_1.085714_g220003_i0	NA	NA	NA	NA
tr1_NODE_241878_length_213_cov_1.085714_g220004_i0	IPR001129 Membrane-associated, eicosanoid/glutathione metabolism (MAPEG) protein	NA	NA	NA
tr1_NODE_241879_length_213_cov_1.085714_g220005_i0	NA	NA	NA	NA
tr1_NODE_241880_length_213_cov_1.085714_g220006_i0	NA	NA	NA	NA
tr1_NODE_241881_length_213_cov_1.085714_g220007_i0	NA	scaff_00789	NA	NA
tr1_NODE_241882_length_213_cov_1.085714_g220008_i0	NA	NA	NA	NA
tr1_NODE_241883_length_213_cov_1.085714_g220009_i0	NA	NA	NA	NA
tr1_NODE_241884_length_213_cov_1.085714_g220010_i0	NA	NA	NA	NA
tr1_NODE_241885_length_213_cov_1.085714_g220011_i0	NA	NA	NA	NA
tr1_NODE_241886_length_213_cov_1.085714_g220012_i0	NA	scaff_01244	NA	NA
tr1_NODE_241888_length_213_cov_1.085714_g220014_i0	NA	scaff_00780	NA	NA
tr1_NODE_241889_length_213_cov_1.085714_g220015_i0	NA	scaff_00180	NA	NA
tr1_NODE_24189_length_1924_cov_6.954079_g12823_i1	NA	scaff_00532	NA	NA
tr1_NODE_241890_length_213_cov_1.085714_g220016_i0	NA	scaff_03580	NA	NA
tr1_NODE_241891_length_213_cov_1.085714_g220017_i0	NA	scaff_00385	NA	NA
tr1_NODE_241892_length_213_cov_1.085714_g220018_i0	NA	NA	NA	NA
tr1_NODE_241893_length_213_cov_1.085714_g220019_i0	NA	NA	NA	NA
tr1_NODE_241894_length_213_cov_1.085714_g220020_i0	NA	scaff_01258	NA	NA
tr1_NODE_241895_length_213_cov_1.085714_g220021_i0	NA	NA	NA	NA
tr1_NODE_241896_length_213_cov_1.085714_g220022_i0	NA	scaff_00703	NA	NA
tr1_NODE_241897_length_213_cov_1.085714_g220023_i0	NA	NA	NA	NA
tr1_NODE_241899_length_213_cov_1.085714_g220025_i0	NA	NA	NA	NA
tr1_NODE_2419_length_5937_cov_507.522340_g539_i15	IPR002049 Laminin-type EGF domain,IPR000034 Laminin IV,IPR002172 Low-density lipoprotein (LDL) receptor class A repeat	NA	0.951366	0.00150303
tr1_NODE_241900_length_213_cov_1.085714_g220026_i0	NA	scaff_00693	NA	NA
tr1_NODE_241901_length_213_cov_1.085714_g220027_i0	NA	NA	NA	NA
tr1_NODE_241902_length_213_cov_1.085714_g220028_i0	NA	NA	NA	NA
tr1_NODE_241903_length_213_cov_1.085714_g220029_i0	NA	NA	NA	NA
tr1_NODE_241904_length_213_cov_1.085714_g220030_i0	NA	scaff_02273	NA	NA
tr1_NODE_241905_length_213_cov_1.085714_g220031_i0	NA	NA	NA	NA
tr1_NODE_241906_length_213_cov_1.085714_g220032_i0	NA	NA	NA	NA
tr1_NODE_241907_length_213_cov_1.085714_g220033_i0	IPR007300 CidB/LrgB family	NA	NA	NA
tr1_NODE_241908_length_213_cov_1.085714_g220034_i0	NA	scaff_01080	NA	NA
tr1_NODE_241909_length_213_cov_1.085714_g220035_i0	NA	NA	NA	NA
tr1_NODE_24191_length_1924_cov_5.086440_g12825_i1	NA	scaff_00239	NA	NA
tr1_NODE_241910_length_213_cov_1.085714_g220036_i0	NA	NA	NA	NA
tr1_NODE_241911_length_213_cov_1.085714_g220037_i0	NA	NA	NA	NA
tr1_NODE_241912_length_213_cov_1.085714_g220038_i0	NA	NA	NA	NA
tr1_NODE_241913_length_213_cov_1.085714_g220039_i0	NA	NA	NA	NA
tr1_NODE_241914_length_213_cov_1.085714_g220040_i0	NA	NA	NA	NA
tr1_NODE_241915_length_213_cov_1.085714_g220041_i0	NA	NA	NA	NA
tr1_NODE_241916_length_213_cov_1.085714_g220042_i0	NA	scaff_00350	NA	NA
tr1_NODE_241917_length_213_cov_1.085714_g220043_i0	NA	scaff_00500	NA	NA
tr1_NODE_241918_length_213_cov_1.085714_g220044_i0	NA	scaff_02262	NA	NA
tr1_NODE_241919_length_213_cov_1.085714_g220045_i0	NA	NA	NA	NA
tr1_NODE_24192_length_1924_cov_5.051864_g12826_i1	NA	scaff_02754	NA	NA
tr1_NODE_241920_length_213_cov_1.085714_g220046_i0	NA	NA	NA	NA
tr1_NODE_241921_length_213_cov_1.085714_g220047_i0	NA	scaff_00050	NA	NA
tr1_NODE_241922_length_213_cov_1.085714_g220048_i0	NA	scaff_00419	NA	NA
tr1_NODE_241923_length_213_cov_1.085714_g220049_i0	NA	NA	NA	NA
tr1_NODE_241924_length_213_cov_1.085714_g220050_i0	NA	scaff_01019	NA	NA
tr1_NODE_241925_length_213_cov_1.085714_g220051_i0	NA	scaff_00499	NA	NA
tr1_NODE_241926_length_213_cov_1.085714_g220052_i0	NA	NA	NA	NA
tr1_NODE_241927_length_213_cov_1.085714_g220053_i0	NA	scaff_01540	NA	NA
tr1_NODE_241928_length_213_cov_1.085714_g220054_i0	NA	scaff_00169	NA	NA
tr1_NODE_241929_length_213_cov_1.085714_g220055_i0	NA	scaff_00453	NA	NA
tr1_NODE_24193_length_1924_cov_2.454349_g12827_i1	IPR002156 Ribonuclease H domain	scaff_00243	NA	NA
tr1_NODE_241930_length_213_cov_1.085714_g220056_i0	NA	NA	NA	NA
tr1_NODE_241931_length_213_cov_1.085714_g220057_i0	NA	NA	NA	NA
tr1_NODE_241933_length_213_cov_1.085714_g220059_i0	NA	scaff_00013	NA	NA
tr1_NODE_241934_length_213_cov_1.085714_g220060_i0	NA	scaff_00549	NA	NA
tr1_NODE_241935_length_213_cov_1.085714_g220061_i0	NA	NA	NA	NA
tr1_NODE_241936_length_213_cov_1.085714_g220062_i0	NA	NA	NA	NA
tr1_NODE_241937_length_213_cov_1.085714_g220063_i0	NA	NA	NA	NA
tr1_NODE_241938_length_213_cov_1.085714_g220064_i0	NA	scaff_03421	NA	NA
tr1_NODE_241939_length_213_cov_1.085714_g220065_i0	NA	NA	NA	NA
tr1_NODE_24194_length_1923_cov_741.716757_g12828_i2	IPR040990 Domain of unknown function DUF5600,IPR031692 EH domain-containing protein, N-terminal,IPR000261 EH domain,IPR045063 Dynamin, N-terminal	g27285	0.232513	0.0612907
tr1_NODE_241940_length_213_cov_1.085714_g220066_i0	NA	scaff_00308	NA	NA
tr1_NODE_241941_length_213_cov_1.085714_g220067_i0	NA	NA	NA	NA
tr1_NODE_241942_length_213_cov_1.085714_g220068_i0	NA	scaff_00802	NA	NA
tr1_NODE_241943_length_213_cov_1.085714_g220069_i0	NA	NA	NA	NA
tr1_NODE_241944_length_213_cov_1.085714_g220070_i0	NA	NA	NA	NA
tr1_NODE_241945_length_213_cov_1.085714_g220071_i0	NA	NA	NA	NA
tr1_NODE_241946_length_213_cov_1.085714_g220072_i0	NA	scaff_00397	NA	NA
tr1_NODE_241947_length_213_cov_1.085714_g220073_i0	NA	NA	NA	NA
tr1_NODE_241948_length_213_cov_1.085714_g220074_i0	NA	g38393	NA	NA
tr1_NODE_241949_length_213_cov_1.085714_g220075_i0	NA	NA	NA	NA
tr1_NODE_24195_length_1923_cov_552.689730_g12829_i1	NA	g1989	-0.0531814	0.751183
tr1_NODE_241951_length_213_cov_1.085714_g220077_i0	NA	scaff_00132	NA	NA
tr1_NODE_241952_length_213_cov_1.085714_g220078_i0	NA	scaff_00030	NA	NA
tr1_NODE_241953_length_213_cov_1.085714_g220079_i0	NA	NA	NA	NA
tr1_NODE_241954_length_213_cov_1.078571_g220080_i0	NA	NA	NA	NA
tr1_NODE_241955_length_213_cov_1.078571_g220081_i0	NA	scaff_00544	NA	NA
tr1_NODE_241957_length_213_cov_1.078571_g220083_i0	NA	scaff_02237	NA	NA
tr1_NODE_241958_length_213_cov_1.078571_g220084_i0	NA	NA	NA	NA
tr1_NODE_241959_length_213_cov_1.078571_g220085_i0	IPR003347 JmjC domain	NA	NA	NA
tr1_NODE_24196_length_1923_cov_430.168649_g9176_i6	IPR005135 Endonuclease/exonuclease/phosphatase	NA	-0.372309	0.0152748
tr1_NODE_241960_length_213_cov_1.078571_g220086_i0	NA	scaff_00020	NA	NA
tr1_NODE_241961_length_213_cov_1.078571_g220087_i0	NA	scaff_00312	NA	NA
tr1_NODE_241962_length_213_cov_1.078571_g220088_i0	IPR003594 Histidine kinase/HSP90-like ATPase	NA	NA	NA
tr1_NODE_241963_length_213_cov_1.078571_g220089_i0	NA	NA	NA	NA
tr1_NODE_241964_length_213_cov_1.078571_g220090_i0	NA	NA	NA	NA
tr1_NODE_241965_length_213_cov_1.078571_g220091_i0	NA	NA	NA	NA
tr1_NODE_241966_length_213_cov_1.078571_g220092_i0	NA	NA	NA	NA
tr1_NODE_241967_length_213_cov_1.078571_g220093_i0	NA	NA	NA	NA
tr1_NODE_241968_length_213_cov_1.078571_g220094_i0	NA	scaff_00626	NA	NA
tr1_NODE_241969_length_213_cov_1.078571_g220095_i0	NA	NA	NA	NA
tr1_NODE_24197_length_1923_cov_340.064865_g4439_i5	IPR001680 WD40 repeat,IPR001163 LSM domain, eukaryotic/archaea-type	NA	0.322991	0.0738919
tr1_NODE_241970_length_213_cov_1.078571_g220096_i0	NA	scaff_01847	NA	NA
tr1_NODE_241971_length_213_cov_1.078571_g220097_i0	NA	NA	NA	NA
tr1_NODE_241972_length_213_cov_1.078571_g220098_i0	NA	scaff_00084	NA	NA
tr1_NODE_241973_length_213_cov_1.078571_g220099_i0	NA	scaff_01906	NA	NA
tr1_NODE_241974_length_213_cov_1.078571_g220100_i0	NA	scaff_00824	NA	NA
tr1_NODE_241975_length_213_cov_1.078571_g220101_i0	NA	NA	NA	NA
tr1_NODE_241976_length_213_cov_1.078571_g220102_i0	NA	NA	NA	NA
tr1_NODE_241977_length_213_cov_1.071429_g220103_i0	NA	scaff_00785,scaff_07652	NA	NA
tr1_NODE_241978_length_213_cov_1.071429_g220104_i0	NA	NA	NA	NA
tr1_NODE_241979_length_213_cov_1.071429_g220105_i0	NA	scaff_00594	NA	NA
tr1_NODE_24198_length_1923_cov_335.896216_g12830_i2	IPR006076 FAD dependent oxidoreductase	g35774	-0.396569	0.0350479
tr1_NODE_241981_length_213_cov_1.071429_g220107_i0	NA	scaff_00026	NA	NA
tr1_NODE_241982_length_213_cov_1.071429_g220108_i0	NA	NA	NA	NA
tr1_NODE_241983_length_213_cov_1.071429_g220109_i0	NA	scaff_01476	NA	NA
tr1_NODE_241984_length_213_cov_1.071429_g220110_i0	NA	NA	NA	NA
tr1_NODE_241985_length_213_cov_1.071429_g220111_i0	NA	NA	NA	NA
tr1_NODE_241986_length_213_cov_1.071429_g220112_i0	NA	NA	NA	NA
tr1_NODE_241987_length_213_cov_1.071429_g220113_i0	IPR001353 Proteasome, subunit alpha/beta,IPR000426 Proteasome alpha-subunit, N-terminal domain	NA	NA	NA
tr1_NODE_241989_length_213_cov_1.071429_g220115_i0	NA	scaff_00248	NA	NA
tr1_NODE_24199_length_1923_cov_307.501081_g12831_i3	IPR033640 Fatty acyl-CoA reductase, C-terminal,IPR013120 Fatty acyl-coenzyme A reductase, NAD-binding domain	NA	-0.0939639	0.849968
tr1_NODE_241990_length_213_cov_1.071429_g220116_i0	NA	NA	NA	NA
tr1_NODE_241991_length_213_cov_1.071429_g220117_i0	NA	scaff_01024	NA	NA
tr1_NODE_241992_length_213_cov_1.071429_g220118_i0	NA	NA	NA	NA
tr1_NODE_241993_length_213_cov_1.071429_g220119_i0	NA	scaff_00054	NA	NA
tr1_NODE_241994_length_213_cov_1.071429_g220120_i0	NA	NA	NA	NA
tr1_NODE_241995_length_213_cov_1.071429_g220121_i0	NA	NA	NA	NA
tr1_NODE_241996_length_213_cov_1.071429_g220122_i0	NA	NA	NA	NA
tr1_NODE_241997_length_213_cov_1.071429_g220123_i0	NA	NA	NA	NA
tr1_NODE_241998_length_213_cov_1.071429_g220124_i0	NA	NA	NA	NA
tr1_NODE_241999_length_213_cov_1.071429_g220125_i0	NA	NA	NA	NA
tr1_NODE_242_length_11123_cov_23757.549502_g29_i170	NA	NA	1.00135	0.157912
tr1_NODE_2420_length_5937_cov_56.866132_g1159_i9	IPR032384 Kinesin-like protein Kif23, Arf6-interacting domain,IPR001752 Kinesin motor domain	g30317	1.09486	0.00139383
tr1_NODE_24200_length_1923_cov_108.565405_g1838_i7	NA	g11793	-1.86245	0.00388646
tr1_NODE_242001_length_213_cov_1.071429_g220127_i0	NA	scaff_01048	NA	NA
tr1_NODE_242002_length_213_cov_1.071429_g220128_i0	NA	NA	NA	NA
tr1_NODE_242003_length_213_cov_1.071429_g220129_i0	NA	NA	NA	NA
tr1_NODE_242004_length_213_cov_1.071429_g220130_i0	NA	scaff_00705	NA	NA
tr1_NODE_242005_length_213_cov_1.071429_g220131_i0	NA	scaff_00957	NA	NA
tr1_NODE_242006_length_213_cov_1.071429_g220132_i0	NA	NA	NA	NA
tr1_NODE_242007_length_213_cov_1.071429_g220133_i0	NA	scaff_00360	NA	NA
tr1_NODE_242008_length_213_cov_1.071429_g220134_i0	NA	NA	NA	NA
tr1_NODE_242009_length_213_cov_1.071429_g220135_i0	NA	NA	NA	NA
tr1_NODE_24201_length_1923_cov_68.523243_g12698_i4	NA	scaff_00924	-0.277044	0.165647
tr1_NODE_242010_length_213_cov_1.071429_g220136_i0	NA	scaff_00781	NA	NA
tr1_NODE_242011_length_213_cov_1.071429_g220137_i0	NA	scaff_07152	NA	NA
tr1_NODE_242012_length_213_cov_1.071429_g220138_i0	NA	scaff_03070	NA	NA
tr1_NODE_242013_length_213_cov_1.071429_g220139_i0	NA	NA	NA	NA
tr1_NODE_242014_length_213_cov_1.071429_g220140_i0	NA	NA	NA	NA
tr1_NODE_242015_length_213_cov_1.071429_g220141_i0	NA	scaff_00944	NA	NA
tr1_NODE_242016_length_213_cov_1.071429_g220142_i0	NA	scaff_00822	NA	NA
tr1_NODE_242017_length_213_cov_1.071429_g220143_i0	NA	g14125	NA	NA
tr1_NODE_242018_length_213_cov_1.071429_g220144_i0	NA	g21225	NA	NA
tr1_NODE_242019_length_213_cov_1.071429_g220145_i0	NA	scaff_01448	NA	NA
tr1_NODE_24202_length_1923_cov_25.374054_g12832_i1	NA	scaff_00692	-0.805489	0.0104988
tr1_NODE_242020_length_213_cov_1.071429_g220146_i0	NA	NA	NA	NA
tr1_NODE_242021_length_213_cov_1.071429_g220147_i0	NA	NA	NA	NA
tr1_NODE_242022_length_213_cov_1.071429_g220148_i0	NA	scaff_00311	NA	NA
tr1_NODE_242024_length_213_cov_1.071429_g220150_i0	NA	NA	NA	NA
tr1_NODE_242025_length_213_cov_1.071429_g220151_i0	NA	scaff_00066	NA	NA
tr1_NODE_242026_length_213_cov_1.071429_g220152_i0	NA	NA	NA	NA
tr1_NODE_242027_length_213_cov_1.071429_g220153_i0	NA	scaff_00860	NA	NA
tr1_NODE_242028_length_213_cov_1.071429_g220154_i0	NA	scaff_03003	NA	NA
tr1_NODE_242029_length_213_cov_1.071429_g220155_i0	NA	NA	NA	NA
tr1_NODE_24203_length_1923_cov_18.736757_g12833_i1	NA	g26297	10.116	0.00125472
tr1_NODE_242030_length_213_cov_1.071429_g220156_i0	NA	NA	NA	NA
tr1_NODE_242031_length_213_cov_1.071429_g220157_i0	NA	NA	NA	NA
tr1_NODE_242032_length_213_cov_1.071429_g220158_i0	NA	scaff_00552,scaff_01782	NA	NA
tr1_NODE_242033_length_213_cov_1.071429_g220159_i0	NA	scaff_00023	NA	NA
tr1_NODE_242034_length_213_cov_1.071429_g220160_i0	NA	scaff_00152	NA	NA
tr1_NODE_242036_length_213_cov_1.071429_g220162_i0	NA	NA	NA	NA
tr1_NODE_242037_length_213_cov_1.071429_g220163_i0	NA	NA	NA	NA
tr1_NODE_242038_length_213_cov_1.071429_g220164_i0	IPR006579 Pre-C2HC domain	scaff_00175	NA	NA
tr1_NODE_242039_length_213_cov_1.071429_g220165_i0	NA	NA	NA	NA
tr1_NODE_24204_length_1923_cov_9.412973_g12834_i1	NA	NA	3.34122	0.00111551
tr1_NODE_242040_length_213_cov_1.071429_g220166_i0	NA	g326	NA	NA
tr1_NODE_242041_length_213_cov_1.071429_g220167_i0	NA	NA	NA	NA
tr1_NODE_242042_length_213_cov_1.071429_g220168_i0	NA	scaff_01369	NA	NA
tr1_NODE_242044_length_213_cov_1.064286_g220170_i0	NA	NA	NA	NA
tr1_NODE_242045_length_213_cov_1.064286_g220171_i0	NA	NA	NA	NA
tr1_NODE_242046_length_213_cov_1.064286_g220172_i0	NA	g30649	NA	NA
tr1_NODE_242047_length_213_cov_1.064286_g220173_i0	NA	scaff_00006	NA	NA
tr1_NODE_242048_length_213_cov_1.064286_g220174_i0	NA	scaff_01059	NA	NA
tr1_NODE_242049_length_213_cov_1.064286_g220175_i0	NA	NA	NA	NA
tr1_NODE_24205_length_1923_cov_7.644324_g12835_i1	IPR011701 Major facilitator superfamily	NA	0.0958897	0.758989
tr1_NODE_242050_length_213_cov_1.064286_g220176_i0	NA	NA	NA	NA
tr1_NODE_242051_length_213_cov_1.064286_g220177_i0	NA	NA	NA	NA
tr1_NODE_242052_length_213_cov_1.064286_g220178_i0	NA	NA	NA	NA
tr1_NODE_242053_length_213_cov_1.064286_g220179_i0	NA	NA	NA	NA
tr1_NODE_242054_length_213_cov_1.064286_g220180_i0	NA	scaff_05275	NA	NA
tr1_NODE_242055_length_213_cov_1.064286_g220181_i0	NA	NA	NA	NA
tr1_NODE_242056_length_213_cov_1.064286_g220182_i0	NA	scaff_04317	NA	NA
tr1_NODE_242057_length_213_cov_1.064286_g220183_i0	NA	NA	NA	NA
tr1_NODE_242058_length_213_cov_1.064286_g220184_i0	IPR000305 GIY-YIG endonuclease	NA	NA	NA
tr1_NODE_242059_length_213_cov_1.064286_g220185_i0	NA	NA	NA	NA
tr1_NODE_24206_length_1923_cov_3.883784_g12836_i1	NA	NA	NA	NA
tr1_NODE_242061_length_213_cov_1.064286_g220187_i0	NA	NA	NA	NA
tr1_NODE_242062_length_213_cov_1.064286_g220188_i0	NA	scaff_02718	NA	NA
tr1_NODE_242063_length_213_cov_1.064286_g220189_i0	NA	NA	NA	NA
tr1_NODE_242064_length_213_cov_1.064286_g220190_i0	NA	scaff_00533	NA	NA
tr1_NODE_242065_length_213_cov_1.064286_g220191_i0	NA	NA	NA	NA
tr1_NODE_242066_length_213_cov_1.064286_g220192_i0	NA	scaff_00079	NA	NA
tr1_NODE_242067_length_213_cov_1.064286_g220193_i0	NA	NA	NA	NA
tr1_NODE_242068_length_213_cov_1.064286_g220194_i0	NA	scaff_02595	NA	NA
tr1_NODE_242069_length_213_cov_1.064286_g220195_i0	NA	NA	NA	NA
tr1_NODE_24207_length_1923_cov_3.076757_g12837_i1	IPR001810 F-box domain	g27189	NA	NA
tr1_NODE_242070_length_213_cov_1.064286_g220196_i0	NA	NA	NA	NA
tr1_NODE_242071_length_213_cov_1.064286_g220197_i0	NA	scaff_00651,scaff_02147	NA	NA
tr1_NODE_242072_length_213_cov_1.064286_g220198_i0	NA	NA	NA	NA
tr1_NODE_242074_length_213_cov_1.064286_g220200_i0	NA	scaff_00012	NA	NA
tr1_NODE_242075_length_213_cov_1.064286_g220201_i0	NA	NA	NA	NA
tr1_NODE_242076_length_213_cov_1.064286_g220202_i0	NA	scaff_01803	NA	NA
tr1_NODE_242077_length_213_cov_1.064286_g220203_i0	NA	NA	NA	NA
tr1_NODE_242078_length_213_cov_1.064286_g220204_i0	NA	NA	NA	NA
tr1_NODE_242079_length_213_cov_1.064286_g220205_i0	NA	scaff_01341	NA	NA
tr1_NODE_24208_length_1922_cov_1504.631693_g9448_i10	IPR004364 Aminoacyl-tRNA synthetase, class II (D/K/N)	g24006	-0.287484	0.0380936
tr1_NODE_242080_length_213_cov_1.064286_g220206_i0	NA	scaff_02069	NA	NA
tr1_NODE_242081_length_213_cov_1.064286_g220207_i0	NA	NA	NA	NA
tr1_NODE_242082_length_213_cov_1.064286_g220208_i0	NA	NA	NA	NA
tr1_NODE_242083_length_213_cov_1.064286_g220209_i0	NA	scaff_00802	NA	NA
tr1_NODE_242084_length_213_cov_1.064286_g220210_i0	NA	NA	NA	NA
tr1_NODE_242085_length_213_cov_1.064286_g220211_i0	NA	NA	NA	NA
tr1_NODE_242086_length_213_cov_1.057143_g220212_i0	NA	NA	NA	NA
tr1_NODE_242087_length_213_cov_1.057143_g220213_i0	NA	NA	NA	NA
tr1_NODE_242088_length_213_cov_1.057143_g220214_i0	NA	scaff_00960	NA	NA
tr1_NODE_242089_length_213_cov_1.057143_g220215_i0	NA	scaff_00895,scaff_05293	NA	NA
tr1_NODE_24209_length_1922_cov_1106.917793_g4735_i12	IPR009081 Phosphopantetheine binding ACP domain,IPR010280 (Uracil-5)-methyltransferase family	NA	-0.64265	0.00986552
tr1_NODE_242090_length_213_cov_1.057143_g220216_i0	IPR009486 Purine nucleoside permease	NA	NA	NA
tr1_NODE_242091_length_213_cov_1.057143_g220217_i0	NA	scaff_00830	NA	NA
tr1_NODE_242092_length_213_cov_1.057143_g220218_i0	NA	scaff_00402	NA	NA
tr1_NODE_242094_length_213_cov_1.057143_g220220_i0	NA	scaff_00926	NA	NA
tr1_NODE_242095_length_213_cov_1.057143_g220221_i0	NA	scaff_00009	NA	NA
tr1_NODE_242096_length_213_cov_1.057143_g220222_i0	NA	scaff_00479	NA	NA
tr1_NODE_242098_length_213_cov_1.057143_g220224_i0	NA	NA	NA	NA
tr1_NODE_242099_length_213_cov_1.057143_g220225_i0	NA	NA	NA	NA
tr1_NODE_2421_length_5935_cov_54.619584_g1212_i2	IPR008737 Peptidase aspartic, putative,IPR005312 Protein of unknown function DUF1759,IPR008042 Retrotransposon, Pao,IPR040676 Domain of unknown function DUF5641	NA	0.329191	0.122513
tr1_NODE_24210_length_1922_cov_645.016225_g8186_i5	IPR011545 DEAD/DEAH box helicase domain,IPR001650 Helicase, C-terminal	NA	0.133684	0.210075
tr1_NODE_242100_length_213_cov_1.057143_g220226_i0	NA	NA	NA	NA
tr1_NODE_242101_length_213_cov_1.057143_g220227_i0	NA	scaff_00116	NA	NA
tr1_NODE_242102_length_213_cov_1.057143_g220228_i0	NA	scaff_00071	NA	NA
tr1_NODE_242104_length_213_cov_1.057143_g220230_i0	NA	g4688	NA	NA
tr1_NODE_242105_length_213_cov_1.057143_g220231_i0	NA	scaff_01091	NA	NA
tr1_NODE_242106_length_213_cov_1.057143_g220232_i0	NA	scaff_00042	NA	NA
tr1_NODE_242107_length_213_cov_1.057143_g220233_i0	NA	NA	NA	NA
tr1_NODE_242108_length_213_cov_1.057143_g220234_i0	NA	NA	NA	NA
tr1_NODE_242109_length_213_cov_1.057143_g220235_i0	NA	g24186	NA	NA
tr1_NODE_24211_length_1922_cov_447.761493_g12136_i4	IPR000504 RNA recognition motif domain	NA	-0.084246	0.553073
tr1_NODE_242110_length_213_cov_1.057143_g220236_i0	NA	NA	NA	NA
tr1_NODE_242111_length_213_cov_1.057143_g220237_i0	NA	scaff_01465	NA	NA
tr1_NODE_242112_length_213_cov_1.057143_g220238_i0	NA	scaff_02400,scaff_03105	NA	NA
tr1_NODE_242113_length_213_cov_1.057143_g220239_i0	NA	g22122	NA	NA
tr1_NODE_242114_length_213_cov_1.057143_g220240_i0	NA	scaff_02067	NA	NA
tr1_NODE_242115_length_213_cov_1.057143_g220241_i0	NA	scaff_06146	NA	NA
tr1_NODE_242116_length_213_cov_1.057143_g220242_i0	NA	scaff_00852	NA	NA
tr1_NODE_242117_length_213_cov_1.057143_g220243_i0	NA	NA	NA	NA
tr1_NODE_242118_length_213_cov_1.057143_g220244_i0	NA	NA	NA	NA
tr1_NODE_242119_length_213_cov_1.057143_g220245_i0	NA	NA	NA	NA
tr1_NODE_24212_length_1922_cov_257.383451_g2360_i4	NA	NA	-0.00799552	0.94514
tr1_NODE_242120_length_213_cov_1.057143_g220246_i0	NA	NA	NA	NA
tr1_NODE_242121_length_213_cov_1.057143_g220247_i0	NA	scaff_02380	NA	NA
tr1_NODE_242122_length_213_cov_1.057143_g220248_i0	NA	NA	NA	NA
tr1_NODE_242123_length_213_cov_1.057143_g220249_i0	NA	scaff_01011	NA	NA
tr1_NODE_242124_length_213_cov_1.057143_g220250_i0	NA	scaff_00577	NA	NA
tr1_NODE_242126_length_213_cov_1.050000_g220252_i0	NA	NA	NA	NA
tr1_NODE_242127_length_213_cov_1.050000_g220253_i0	NA	scaff_00320,scaff_02725	NA	NA
tr1_NODE_242128_length_213_cov_1.050000_g220254_i0	NA	scaff_00516	NA	NA
tr1_NODE_24213_length_1922_cov_234.886425_g11637_i3	IPR015036 E3 ubiquitin-protein ligase NRDP1	scaff_01645	0.672621	0.027297
tr1_NODE_242130_length_213_cov_1.050000_g220256_i0	NA	NA	NA	NA
tr1_NODE_242131_length_213_cov_1.050000_g220257_i0	NA	NA	NA	NA
tr1_NODE_242132_length_213_cov_1.050000_g220258_i0	NA	NA	NA	NA
tr1_NODE_242133_length_213_cov_1.050000_g220259_i0	NA	scaff_00328	NA	NA
tr1_NODE_242134_length_213_cov_1.050000_g220260_i0	NA	NA	NA	NA
tr1_NODE_242135_length_213_cov_1.050000_g220261_i0	NA	NA	NA	NA
tr1_NODE_242136_length_213_cov_1.050000_g220262_i0	NA	scaff_00107,scaff_01377	NA	NA
tr1_NODE_242137_length_213_cov_1.050000_g220263_i0	NA	scaff_00395	NA	NA
tr1_NODE_242138_length_213_cov_1.050000_g220264_i0	NA	NA	NA	NA
tr1_NODE_242139_length_213_cov_1.050000_g220265_i0	NA	scaff_01686	NA	NA
tr1_NODE_242140_length_213_cov_1.050000_g220266_i0	NA	NA	NA	NA
tr1_NODE_242141_length_213_cov_1.050000_g220267_i0	NA	NA	NA	NA
tr1_NODE_242142_length_213_cov_1.050000_g220268_i0	NA	NA	NA	NA
tr1_NODE_242143_length_213_cov_1.050000_g220269_i0	NA	NA	NA	NA
tr1_NODE_242144_length_213_cov_1.050000_g220270_i0	NA	scaff_00037	NA	NA
tr1_NODE_242145_length_213_cov_1.050000_g220271_i0	NA	NA	NA	NA
tr1_NODE_242146_length_213_cov_1.050000_g220272_i0	NA	scaff_07230	NA	NA
tr1_NODE_242147_length_213_cov_1.050000_g220273_i0	NA	scaff_00562	NA	NA
tr1_NODE_242148_length_213_cov_1.050000_g220274_i0	NA	scaff_01127	NA	NA
tr1_NODE_242149_length_213_cov_1.050000_g220275_i0	NA	NA	NA	NA
tr1_NODE_242150_length_213_cov_1.050000_g220276_i0	NA	NA	NA	NA
tr1_NODE_242151_length_213_cov_1.050000_g220277_i0	NA	scaff_00129	NA	NA
tr1_NODE_242152_length_213_cov_1.050000_g220278_i0	NA	scaff_00343	NA	NA
tr1_NODE_242153_length_213_cov_1.050000_g220279_i0	NA	NA	NA	NA
tr1_NODE_242154_length_213_cov_1.050000_g220280_i0	NA	NA	NA	NA
tr1_NODE_242155_length_213_cov_1.050000_g220281_i0	NA	NA	NA	NA
tr1_NODE_242156_length_213_cov_1.050000_g220282_i0	NA	NA	NA	NA
tr1_NODE_242157_length_213_cov_1.050000_g220283_i0	NA	scaff_00210	NA	NA
tr1_NODE_242158_length_213_cov_1.050000_g220284_i0	NA	scaff_02916	NA	NA
tr1_NODE_242159_length_213_cov_1.050000_g220285_i0	NA	scaff_00048	NA	NA
tr1_NODE_24216_length_1922_cov_119.887507_g12838_i1	IPR000210 BTB/POZ domain	g26837	0.369672	0.0231594
tr1_NODE_242161_length_213_cov_1.050000_g220287_i0	NA	NA	NA	NA
tr1_NODE_242162_length_213_cov_1.050000_g220288_i0	NA	NA	NA	NA
tr1_NODE_242163_length_213_cov_1.050000_g220289_i0	NA	scaff_00309	NA	NA
tr1_NODE_242164_length_213_cov_1.050000_g220290_i0	NA	scaff_02323	NA	NA
tr1_NODE_242165_length_213_cov_1.050000_g220291_i0	IPR010439 MUN domain	NA	NA	NA
tr1_NODE_242166_length_213_cov_1.050000_g220292_i0	NA	g30367	NA	NA
tr1_NODE_242167_length_213_cov_1.042857_g220293_i0	NA	scaff_00531	NA	NA
tr1_NODE_242168_length_213_cov_1.042857_g220294_i0	NA	scaff_00043	NA	NA
tr1_NODE_242169_length_213_cov_1.042857_g220295_i0	NA	NA	NA	NA
tr1_NODE_24217_length_1922_cov_56.048134_g12560_i29	IPR000210 BTB/POZ domain	NA	1.16557	0.0120545
tr1_NODE_242170_length_213_cov_1.042857_g220296_i0	NA	scaff_01294	NA	NA
tr1_NODE_242171_length_213_cov_1.042857_g220297_i0	NA	NA	NA	NA
tr1_NODE_242172_length_213_cov_1.042857_g220298_i0	NA	scaff_04109	NA	NA
tr1_NODE_242173_length_213_cov_1.042857_g220299_i0	NA	NA	NA	NA
tr1_NODE_242174_length_213_cov_1.042857_g220300_i0	NA	scaff_00256	NA	NA
tr1_NODE_242175_length_213_cov_1.042857_g220301_i0	NA	scaff_00101	NA	NA
tr1_NODE_242176_length_213_cov_1.042857_g220302_i0	NA	NA	NA	NA
tr1_NODE_242177_length_213_cov_1.042857_g220303_i0	NA	NA	NA	NA
tr1_NODE_242178_length_213_cov_1.042857_g220304_i0	NA	scaff_00551	NA	NA
tr1_NODE_242179_length_213_cov_1.042857_g220305_i0	NA	g27433	NA	NA
tr1_NODE_24218_length_1922_cov_11.911303_g12839_i2	NA	scaff_00431	-1.56038	0.0097232
tr1_NODE_242181_length_213_cov_1.042857_g220307_i0	NA	scaff_01767	NA	NA
tr1_NODE_242182_length_213_cov_1.042857_g220308_i0	NA	scaff_04141	NA	NA
tr1_NODE_242183_length_213_cov_1.042857_g220309_i0	NA	scaff_00858	NA	NA
tr1_NODE_242184_length_213_cov_1.042857_g220310_i0	NA	NA	NA	NA
tr1_NODE_242185_length_213_cov_1.042857_g220311_i0	NA	scaff_00091	NA	NA
tr1_NODE_242186_length_213_cov_1.042857_g220312_i0	NA	scaff_00780	NA	NA
tr1_NODE_242187_length_213_cov_1.042857_g220313_i0	NA	NA	NA	NA
tr1_NODE_242188_length_213_cov_1.042857_g220314_i0	NA	NA	NA	NA
tr1_NODE_242190_length_213_cov_1.042857_g220316_i0	NA	NA	NA	NA
tr1_NODE_242191_length_213_cov_1.042857_g220317_i0	NA	scaff_00035	NA	NA
tr1_NODE_242192_length_213_cov_1.042857_g220318_i0	NA	NA	NA	NA
tr1_NODE_242193_length_213_cov_1.042857_g220319_i0	NA	NA	NA	NA
tr1_NODE_242194_length_213_cov_1.042857_g220320_i0	NA	scaff_01852	NA	NA
tr1_NODE_242196_length_213_cov_1.042857_g220322_i0	NA	scaff_04047	NA	NA
tr1_NODE_242197_length_213_cov_1.042857_g220323_i0	NA	scaff_09055	NA	NA
tr1_NODE_242198_length_213_cov_1.035714_g220324_i0	NA	NA	NA	NA
tr1_NODE_242199_length_213_cov_1.035714_g220325_i0	NA	scaff_00426	NA	NA
tr1_NODE_2422_length_5934_cov_26.731786_g1143_i20	NA	NA	-0.655576	0.0112157
tr1_NODE_24220_length_1922_cov_7.750676_g2106_i3	IPR011701 Major facilitator superfamily	g27548	NA	NA
tr1_NODE_242200_length_213_cov_1.035714_g220326_i0	NA	NA	NA	NA
tr1_NODE_242201_length_213_cov_1.035714_g220327_i0	NA	scaff_01148	NA	NA
tr1_NODE_242202_length_213_cov_1.035714_g220328_i0	NA	scaff_00999	NA	NA
tr1_NODE_242203_length_213_cov_1.035714_g220329_i0	NA	NA	NA	NA
tr1_NODE_242204_length_213_cov_1.035714_g220330_i0	NA	scaff_00396	NA	NA
tr1_NODE_242205_length_213_cov_1.035714_g220331_i0	NA	g24755	NA	NA
tr1_NODE_242206_length_213_cov_1.035714_g220332_i0	NA	NA	NA	NA
tr1_NODE_242207_length_213_cov_1.035714_g220333_i0	NA	NA	NA	NA
tr1_NODE_242208_length_213_cov_1.035714_g220334_i0	NA	NA	NA	NA
tr1_NODE_242209_length_213_cov_1.035714_g220335_i0	NA	NA	NA	NA
tr1_NODE_24221_length_1922_cov_3.068686_g12841_i1	IPR005821 Ion transport domain,IPR002110 Ankyrin repeat	scaff_02476	NA	NA
tr1_NODE_242210_length_213_cov_1.035714_g220336_i0	NA	scaff_07815	NA	NA
tr1_NODE_242211_length_213_cov_1.035714_g220337_i0	NA	scaff_01504	NA	NA
tr1_NODE_242212_length_213_cov_1.028571_g220338_i0	NA	NA	NA	NA
tr1_NODE_242213_length_213_cov_1.028571_g220339_i0	NA	scaff_00279	NA	NA
tr1_NODE_242214_length_213_cov_1.028571_g220340_i0	NA	scaff_00261	NA	NA
tr1_NODE_242216_length_213_cov_1.028571_g220342_i0	NA	NA	NA	NA
tr1_NODE_242217_length_213_cov_1.028571_g220343_i0	NA	NA	NA	NA
tr1_NODE_242218_length_213_cov_1.028571_g220344_i0	NA	scaff_01435	NA	NA
tr1_NODE_242219_length_213_cov_1.028571_g220345_i0	NA	NA	NA	NA
tr1_NODE_24222_length_1922_cov_3.005949_g12842_i1	IPR018289 MULE transposase domain	NA	NA	NA
tr1_NODE_242220_length_213_cov_1.028571_g220346_i0	NA	NA	NA	NA
tr1_NODE_242221_length_213_cov_1.028571_g220347_i0	NA	scaff_00741	NA	NA
tr1_NODE_242222_length_213_cov_1.028571_g220348_i0	NA	scaff_00238	NA	NA
tr1_NODE_242223_length_213_cov_1.028571_g220349_i0	NA	scaff_02079	NA	NA
tr1_NODE_242225_length_213_cov_1.028571_g220351_i0	NA	NA	NA	NA
tr1_NODE_242226_length_213_cov_1.028571_g220352_i0	NA	g25023	NA	NA
tr1_NODE_242227_length_213_cov_1.021429_g220353_i0	NA	scaff_04516	NA	NA
tr1_NODE_242228_length_213_cov_1.021429_g220354_i0	NA	NA	NA	NA
tr1_NODE_242229_length_213_cov_1.021429_g220355_i0	NA	NA	NA	NA
tr1_NODE_24223_length_1922_cov_2.755003_g12843_i1	NA	g38947	NA	NA
tr1_NODE_242230_length_213_cov_1.021429_g220356_i0	NA	NA	NA	NA
tr1_NODE_242231_length_213_cov_1.021429_g220357_i0	NA	NA	NA	NA
tr1_NODE_242232_length_213_cov_1.021429_g220358_i0	NA	scaff_00911	NA	NA
tr1_NODE_242233_length_213_cov_1.021429_g220359_i0	NA	NA	NA	NA
tr1_NODE_242234_length_213_cov_1.021429_g220360_i0	NA	NA	NA	NA
tr1_NODE_242235_length_213_cov_1.021429_g220361_i0	NA	NA	NA	NA
tr1_NODE_242236_length_213_cov_1.021429_g220362_i0	NA	NA	NA	NA
tr1_NODE_242237_length_213_cov_1.021429_g220363_i0	NA	scaff_00154	NA	NA
tr1_NODE_242238_length_213_cov_1.021429_g220364_i0	NA	NA	NA	NA
tr1_NODE_242239_length_213_cov_1.021429_g220365_i0	NA	NA	NA	NA
tr1_NODE_24224_length_1921_cov_9001.839286_g6169_i6	NA	scaff_06883	-0.462024	0.0400226
tr1_NODE_242240_length_213_cov_1.021429_g220366_i0	NA	scaff_01342	NA	NA
tr1_NODE_242241_length_213_cov_1.021429_g220367_i0	NA	scaff_12808	NA	NA
tr1_NODE_242242_length_213_cov_1.021429_g220368_i0	NA	scaff_02848	NA	NA
tr1_NODE_242243_length_213_cov_1.014286_g220369_i0	NA	scaff_00326	NA	NA
tr1_NODE_242244_length_213_cov_1.014286_g220370_i0	NA	scaff_00022,scaff_00337	NA	NA
tr1_NODE_242245_length_213_cov_1.014286_g220371_i0	NA	scaff_03610	NA	NA
tr1_NODE_242246_length_213_cov_1.014286_g220372_i0	NA	scaff_00146	NA	NA
tr1_NODE_242247_length_213_cov_1.014286_g220373_i0	NA	scaff_01623	NA	NA
tr1_NODE_242248_length_213_cov_1.014286_g220374_i0	NA	NA	NA	NA
tr1_NODE_242249_length_213_cov_1.014286_g220375_i0	NA	scaff_00694	NA	NA
tr1_NODE_24225_length_1921_cov_6383.634199_g12844_i3	NA	NA	-1.38702	0.016678
tr1_NODE_242250_length_213_cov_1.014286_g220376_i0	NA	scaff_02385	NA	NA
tr1_NODE_242251_length_213_cov_1.014286_g220377_i0	NA	scaff_04926	NA	NA
tr1_NODE_242252_length_213_cov_1.014286_g220378_i0	NA	scaff_00856	NA	NA
tr1_NODE_242253_length_213_cov_1.014286_g220379_i0	NA	NA	NA	NA
tr1_NODE_242254_length_213_cov_1.014286_g220380_i0	NA	scaff_00206	NA	NA
tr1_NODE_242255_length_213_cov_1.014286_g220381_i0	NA	scaff_03411	NA	NA
tr1_NODE_242256_length_213_cov_1.014286_g220382_i0	NA	scaff_00476	NA	NA
tr1_NODE_242257_length_213_cov_1.007143_g220383_i0	NA	NA	NA	NA
tr1_NODE_242258_length_213_cov_1.007143_g220384_i0	NA	NA	NA	NA
tr1_NODE_242259_length_213_cov_1.007143_g220385_i0	NA	NA	NA	NA
tr1_NODE_24226_length_1921_cov_2395.682900_g12212_i4	IPR004839 Aminotransferase, class I/classII	NA	-0.379868	0.0254189
tr1_NODE_242260_length_213_cov_1.007143_g220386_i0	NA	scaff_03923	NA	NA
tr1_NODE_242261_length_213_cov_1.007143_g220387_i0	NA	scaff_02435	NA	NA
tr1_NODE_242262_length_213_cov_1.007143_g220388_i0	NA	NA	NA	NA
tr1_NODE_242263_length_213_cov_1.007143_g220389_i0	NA	scaff_03420	NA	NA
tr1_NODE_242264_length_213_cov_1.007143_g220390_i0	NA	scaff_00466	NA	NA
tr1_NODE_242265_length_213_cov_1.007143_g220391_i0	NA	scaff_02213	NA	NA
tr1_NODE_242266_length_213_cov_1.007143_g220392_i0	NA	NA	NA	NA
tr1_NODE_242267_length_213_cov_1.007143_g220393_i0	NA	NA	NA	NA
tr1_NODE_242268_length_213_cov_1.007143_g220394_i0	NA	NA	NA	NA
tr1_NODE_242269_length_213_cov_1.007143_g220395_i0	NA	scaff_02384	NA	NA
tr1_NODE_24227_length_1921_cov_424.851732_g1941_i5	IPR012302 Malic enzyme, NAD-binding	NA	-1.1822	0.0211762
tr1_NODE_242270_length_213_cov_1.007143_g220396_i0	NA	NA	NA	NA
tr1_NODE_242271_length_213_cov_1.007143_g220397_i0	NA	NA	NA	NA
tr1_NODE_242272_length_213_cov_0.985714_g220398_i0	NA	NA	NA	NA
tr1_NODE_242273_length_213_cov_0.928571_g220399_i0	NA	NA	NA	NA
tr1_NODE_242274_length_213_cov_0.914286_g220400_i0	NA	NA	NA	NA
tr1_NODE_242275_length_213_cov_0.907143_g220401_i0	NA	scaff_00246	NA	NA
tr1_NODE_242276_length_213_cov_0.835714_g220402_i0	NA	scaff_04338	NA	NA
tr1_NODE_242277_length_213_cov_0.764286_g220403_i0	NA	scaff_08445	NA	NA
tr1_NODE_242281_length_212_cov_81.705036_g220407_i0	NA	scaff_00961	NA	NA
tr1_NODE_242282_length_212_cov_34.510791_g220408_i0	NA	g36579	NA	NA
tr1_NODE_242289_length_212_cov_7.453237_g220415_i0	NA	g11702	NA	NA
tr1_NODE_24229_length_1921_cov_241.976732_g12360_i5	IPR002818 DJ-1/PfpI	g1064	-0.436157	0.0752917
tr1_NODE_242290_length_212_cov_7.122302_g220416_i0	NA	NA	NA	NA
tr1_NODE_242291_length_212_cov_6.719424_g220417_i0	IPR001646 Pentapeptide repeat	g24045	NA	NA
tr1_NODE_242294_length_212_cov_6.007194_g220420_i0	NA	NA	NA	NA
tr1_NODE_242296_length_212_cov_4.877698_g220422_i0	NA	scaff_00975	NA	NA
tr1_NODE_242299_length_212_cov_4.417266_g220425_i0	NA	g20207	NA	NA
tr1_NODE_2423_length_5932_cov_72.650623_g30_i55	IPR004837 Sodium/calcium exchanger membrane region	NA	-1.10554	0.0445548
tr1_NODE_24230_length_1921_cov_220.735931_g3539_i7	IPR001251 CRAL-TRIO lipid binding domain	NA	-1.88555	0.0986319
tr1_NODE_242301_length_212_cov_4.316547_g220427_i0	NA	scaff_00350	NA	NA
tr1_NODE_242304_length_212_cov_3.863309_g220430_i0	NA	scaff_00035	NA	NA
tr1_NODE_242307_length_212_cov_3.784173_g220433_i0	NA	scaff_00463	NA	NA
tr1_NODE_242309_length_212_cov_3.748201_g220435_i0	NA	scaff_00327	NA	NA
tr1_NODE_24231_length_1921_cov_183.790043_g2745_i12	IPR000504 RNA recognition motif domain	NA	-0.645128	0.0848371
tr1_NODE_242310_length_212_cov_3.733813_g220436_i0	NA	g29675	NA	NA
tr1_NODE_242311_length_212_cov_3.726619_g220437_i0	NA	NA	NA	NA
tr1_NODE_242315_length_212_cov_3.633094_g220441_i0	NA	scaff_01625	NA	NA
tr1_NODE_242316_length_212_cov_3.604317_g220442_i0	NA	scaff_01278	NA	NA
tr1_NODE_242317_length_212_cov_3.568345_g220443_i0	NA	scaff_00172,scaff_00372,scaff_00866	NA	NA
tr1_NODE_24232_length_1921_cov_114.859848_g12258_i4	NA	scaff_00205	0.543484	0.0142121
tr1_NODE_242320_length_212_cov_3.395683_g220446_i0	NA	NA	NA	NA
tr1_NODE_242321_length_212_cov_3.381295_g220447_i0	NA	g7459	NA	NA
tr1_NODE_242323_length_212_cov_3.366906_g220449_i0	NA	NA	NA	NA
tr1_NODE_242324_length_212_cov_3.366906_g220450_i0	NA	scaff_00029	NA	NA
tr1_NODE_242325_length_212_cov_3.323741_g220451_i0	NA	g29962	NA	NA
tr1_NODE_242326_length_212_cov_3.323741_g220452_i0	IPR000811 Glycosyl transferase, family 35	NA	NA	NA
tr1_NODE_242327_length_212_cov_3.309353_g220453_i0	NA	NA	NA	NA
tr1_NODE_242329_length_212_cov_3.294964_g220455_i0	NA	scaff_00198	NA	NA
tr1_NODE_242330_length_212_cov_3.287770_g220456_i0	NA	scaff_01022	NA	NA
tr1_NODE_242331_length_212_cov_3.287770_g220457_i0	NA	scaff_01328	NA	NA
tr1_NODE_242332_length_212_cov_3.273381_g220458_i0	NA	scaff_00896	NA	NA
tr1_NODE_242333_length_212_cov_3.237410_g220459_i0	NA	scaff_00454	NA	NA
tr1_NODE_242334_length_212_cov_3.230216_g220460_i0	NA	scaff_01638	NA	NA
tr1_NODE_242335_length_212_cov_3.187050_g220461_i0	NA	scaff_00779	NA	NA
tr1_NODE_242336_length_212_cov_3.158273_g220462_i0	NA	g24784	NA	NA
tr1_NODE_242337_length_212_cov_3.115108_g220463_i0	NA	NA	NA	NA
tr1_NODE_242338_length_212_cov_3.107914_g220464_i0	NA	scaff_00390	NA	NA
tr1_NODE_242339_length_212_cov_3.079137_g220465_i0	NA	scaff_01734	NA	NA
tr1_NODE_24234_length_1921_cov_53.701840_g12847_i2	IPR000504 RNA recognition motif domain	NA	1.0661	0.00665554
tr1_NODE_242340_length_212_cov_3.064748_g220466_i0	NA	scaff_00184	NA	NA
tr1_NODE_242341_length_212_cov_3.050360_g220467_i0	NA	scaff_00798	NA	NA
tr1_NODE_242342_length_212_cov_3.050360_g220468_i0	NA	scaff_00163	NA	NA
tr1_NODE_242343_length_212_cov_3.021583_g220469_i0	NA	scaff_03095	NA	NA
tr1_NODE_242346_length_212_cov_2.992806_g220472_i0	NA	scaff_03379	NA	NA
tr1_NODE_242347_length_212_cov_2.985612_g220473_i0	NA	scaff_00621	NA	NA
tr1_NODE_242348_length_212_cov_2.978417_g220474_i0	NA	scaff_00435	NA	NA
tr1_NODE_242349_length_212_cov_2.971223_g220475_i0	NA	NA	NA	NA
tr1_NODE_24235_length_1921_cov_46.741342_g12848_i1	IPR018631 AAA-ATPase-like domain	g38633	-2.8949	0.00838374
tr1_NODE_242350_length_212_cov_2.971223_g220476_i0	IPR000210 BTB/POZ domain	scaff_00255	NA	NA
tr1_NODE_242351_length_212_cov_2.906475_g220477_i0	NA	scaff_03291	NA	NA
tr1_NODE_242352_length_212_cov_2.906475_g220478_i0	NA	scaff_03044	NA	NA
tr1_NODE_242353_length_212_cov_2.906475_g220479_i0	NA	scaff_01024	NA	NA
tr1_NODE_242355_length_212_cov_2.884892_g220481_i0	NA	g3263	NA	NA
tr1_NODE_242357_length_212_cov_2.827338_g220483_i0	NA	g23586	NA	NA
tr1_NODE_242358_length_212_cov_2.820144_g220484_i0	NA	scaff_02131	NA	NA
tr1_NODE_242359_length_212_cov_2.776978_g220485_i0	NA	scaff_01660	NA	NA
tr1_NODE_24236_length_1921_cov_27.994048_g12787_i4	IPR023302 Peptidase S9A, N-terminal domain	NA	0.670285	0.038405
tr1_NODE_242360_length_212_cov_2.769784_g220486_i0	NA	scaff_01481	NA	NA
tr1_NODE_242361_length_212_cov_2.748201_g220487_i0	NA	scaff_00389	NA	NA
tr1_NODE_242362_length_212_cov_2.748201_g220488_i0	NA	scaff_02052	NA	NA
tr1_NODE_242366_length_212_cov_2.726619_g220492_i0	NA	scaff_00133	NA	NA
tr1_NODE_242369_length_212_cov_2.690647_g220495_i0	NA	NA	NA	NA
tr1_NODE_24237_length_1921_cov_24.885281_g12787_i5	IPR023302 Peptidase S9A, N-terminal domain	NA	0.544633	0.0499825
tr1_NODE_242371_length_212_cov_2.683453_g220497_i0	NA	scaff_01790	NA	NA
tr1_NODE_242372_length_212_cov_2.676259_g220498_i0	NA	g32114	NA	NA
tr1_NODE_242377_length_212_cov_2.633094_g220503_i0	NA	NA	NA	NA
tr1_NODE_24238_length_1921_cov_13.159632_g12849_i2	NA	scaff_02339	-0.210297	0.479982
tr1_NODE_242380_length_212_cov_2.618705_g220506_i0	NA	g37605	NA	NA
tr1_NODE_242382_length_212_cov_2.611511_g220508_i0	NA	NA	NA	NA
tr1_NODE_242384_length_212_cov_2.604317_g220510_i0	NA	NA	NA	NA
tr1_NODE_242385_length_212_cov_2.589928_g220511_i0	NA	NA	NA	NA
tr1_NODE_242387_length_212_cov_2.589928_g220513_i0	NA	scaff_00055	NA	NA
tr1_NODE_242388_length_212_cov_2.575540_g220514_i0	NA	scaff_00225	NA	NA
tr1_NODE_24239_length_1921_cov_12.456710_g12850_i1	IPR002018 Carboxylesterase, type B	NA	-0.6967	0.0860861
tr1_NODE_242392_length_212_cov_2.561151_g220518_i0	NA	scaff_00501	NA	NA
tr1_NODE_242393_length_212_cov_2.561151_g220519_i0	NA	NA	NA	NA
tr1_NODE_242394_length_212_cov_2.553957_g220520_i0	NA	NA	NA	NA
tr1_NODE_242396_length_212_cov_2.539568_g220522_i0	NA	scaff_00202	NA	NA
tr1_NODE_242397_length_212_cov_2.532374_g220523_i0	NA	scaff_00291	NA	NA
tr1_NODE_242399_length_212_cov_2.525180_g220525_i0	IPR019034 Uncharacterised protein family UPF0390	NA	NA	NA
tr1_NODE_2424_length_5931_cov_72.194947_g1213_i2	IPR019164 Transmembrane protein 147	NA	-0.227922	0.0842073
tr1_NODE_242400_length_212_cov_2.517986_g220526_i0	NA	scaff_00248	NA	NA
tr1_NODE_242402_length_212_cov_2.510791_g220528_i0	NA	scaff_08581	NA	NA
tr1_NODE_242403_length_212_cov_2.510791_g220529_i0	NA	scaff_01321	NA	NA
tr1_NODE_242405_length_212_cov_2.474820_g220531_i0	NA	scaff_00645	NA	NA
tr1_NODE_242406_length_212_cov_2.474820_g220532_i0	NA	scaff_00047	NA	NA
tr1_NODE_242407_length_212_cov_2.474820_g220533_i0	NA	scaff_00467	NA	NA
tr1_NODE_24241_length_1921_cov_5.390693_g12852_i2	IPR027791 Galactosyltransferase, C-terminal,IPR027995 Galactosyltransferase, N-terminal	g32812	NA	NA
tr1_NODE_242414_length_212_cov_2.402878_g220540_i0	IPR006926 Vps16, N-terminal	scaff_00171	NA	NA
tr1_NODE_242415_length_212_cov_2.395683_g220541_i0	NA	NA	NA	NA
tr1_NODE_242416_length_212_cov_2.395683_g220542_i0	NA	scaff_01079	NA	NA
tr1_NODE_242417_length_212_cov_2.374101_g220543_i0	NA	scaff_00570	NA	NA
tr1_NODE_242418_length_212_cov_2.374101_g220544_i0	NA	g29295,scaff_00606	NA	NA
tr1_NODE_24242_length_1920_cov_3581.548457_g3162_i29	IPR023796 Serpin domain	NA	-0.383772	0.324674
tr1_NODE_242420_length_212_cov_2.359712_g220546_i0	NA	scaff_02380	NA	NA
tr1_NODE_242421_length_212_cov_2.338129_g220547_i0	NA	NA	NA	NA
tr1_NODE_242424_length_212_cov_2.330935_g220550_i0	NA	NA	NA	NA
tr1_NODE_242425_length_212_cov_2.323741_g220551_i0	NA	scaff_11062	NA	NA
tr1_NODE_242426_length_212_cov_2.316547_g220552_i0	NA	scaff_02623	NA	NA
tr1_NODE_242427_length_212_cov_2.316547_g220553_i0	NA	NA	NA	NA
tr1_NODE_242428_length_212_cov_2.316547_g220554_i0	NA	NA	NA	NA
tr1_NODE_24243_length_1920_cov_929.457499_g9237_i8	IPR000582 Acyl-CoA-binding protein, ACBP	g22482	0.00565787	0.977542
tr1_NODE_242430_length_212_cov_2.309353_g220556_i0	NA	scaff_00002	NA	NA
tr1_NODE_242432_length_212_cov_2.266187_g220558_i0	NA	NA	NA	NA
tr1_NODE_242434_length_212_cov_2.258993_g220560_i0	NA	scaff_00377	NA	NA
tr1_NODE_242435_length_212_cov_2.251799_g220561_i0	NA	scaff_00631	NA	NA
tr1_NODE_24244_length_1920_cov_592.833243_g9685_i5	IPR002172 Low-density lipoprotein (LDL) receptor class A repeat,IPR001254 Serine proteases, trypsin domain,IPR000436 Sushi/SCR/CCP domain	g155	0.985081	0.00372389
tr1_NODE_242440_length_212_cov_2.215827_g220566_i0	NA	scaff_00445	NA	NA
tr1_NODE_242441_length_212_cov_2.215827_g220567_i0	NA	scaff_00381	NA	NA
tr1_NODE_242442_length_212_cov_2.215827_g220568_i0	NA	NA	NA	NA
tr1_NODE_242443_length_212_cov_2.215827_g220569_i0	IPR005828 Major facilitator, sugar transporter-like	NA	NA	NA
tr1_NODE_242444_length_212_cov_2.215827_g220570_i0	NA	NA	NA	NA
tr1_NODE_242445_length_212_cov_2.215827_g220571_i0	NA	NA	NA	NA
tr1_NODE_242446_length_212_cov_2.215827_g220572_i0	NA	scaff_00003	NA	NA
tr1_NODE_242447_length_212_cov_2.215827_g220573_i0	NA	scaff_00269	NA	NA
tr1_NODE_242449_length_212_cov_2.215827_g220575_i0	NA	NA	NA	NA
tr1_NODE_24245_length_1920_cov_209.599892_g8817_i9	IPR002347 Short-chain dehydrogenase/reductase SDR	g22820	-0.321126	0.25778
tr1_NODE_242450_length_212_cov_2.215827_g220576_i0	NA	scaff_00711,scaff_00840,scaff_00898,scaff_01412,scaff_01878	NA	NA
tr1_NODE_242451_length_212_cov_2.215827_g220577_i0	NA	g36957	NA	NA
tr1_NODE_242452_length_212_cov_2.215827_g220578_i0	NA	scaff_00323	NA	NA
tr1_NODE_242453_length_212_cov_2.215827_g220579_i0	NA	scaff_00296	NA	NA
tr1_NODE_242454_length_212_cov_2.215827_g220580_i0	NA	scaff_04291	NA	NA
tr1_NODE_242455_length_212_cov_2.215827_g220581_i0	NA	scaff_00214	NA	NA
tr1_NODE_242456_length_212_cov_2.215827_g220582_i0	NA	scaff_02177	NA	NA
tr1_NODE_242459_length_212_cov_2.215827_g220585_i0	IPR007300 CidB/LrgB family	NA	NA	NA
tr1_NODE_24246_length_1920_cov_202.268544_g12853_i1	NA	g1008	-4.50394	0.0215938
tr1_NODE_242460_length_212_cov_2.215827_g220586_i0	NA	NA	NA	NA
tr1_NODE_242461_length_212_cov_2.215827_g220587_i0	NA	scaff_00673	NA	NA
tr1_NODE_242462_length_212_cov_2.215827_g220588_i0	NA	NA	NA	NA
tr1_NODE_242463_length_212_cov_2.215827_g220589_i0	NA	NA	NA	NA
tr1_NODE_242464_length_212_cov_2.215827_g220590_i0	NA	scaff_03030	NA	NA
tr1_NODE_242465_length_212_cov_2.215827_g220591_i0	NA	scaff_00198	NA	NA
tr1_NODE_242466_length_212_cov_2.215827_g220592_i0	NA	scaff_15359	NA	NA
tr1_NODE_242467_length_212_cov_2.208633_g220593_i0	NA	scaff_00126	NA	NA
tr1_NODE_242468_length_212_cov_2.208633_g220594_i0	NA	scaff_07942	NA	NA
tr1_NODE_242469_length_212_cov_2.208633_g220595_i0	IPR000477 Reverse transcriptase domain	scaff_00092	NA	NA
tr1_NODE_24247_length_1920_cov_201.834326_g2745_i13	IPR000504 RNA recognition motif domain	NA	-0.630156	0.0997939
tr1_NODE_242470_length_212_cov_2.208633_g220596_i0	NA	scaff_02065	NA	NA
tr1_NODE_242471_length_212_cov_2.208633_g220597_i0	NA	g24226	NA	NA
tr1_NODE_242472_length_212_cov_2.208633_g220598_i0	NA	scaff_01757	NA	NA
tr1_NODE_242474_length_212_cov_2.201439_g220600_i0	NA	scaff_01469	NA	NA
tr1_NODE_242476_length_212_cov_2.201439_g220602_i0	NA	scaff_00144	NA	NA
tr1_NODE_242477_length_212_cov_2.201439_g220603_i0	NA	scaff_00221	NA	NA
tr1_NODE_24248_length_1920_cov_155.677315_g12854_i1	IPR011697 Peptidase C26	NA	-0.250581	0.314344
tr1_NODE_242480_length_212_cov_2.201439_g220606_i0	NA	NA	NA	NA
tr1_NODE_242481_length_212_cov_2.201439_g220607_i0	NA	NA	NA	NA
tr1_NODE_242482_length_212_cov_2.201439_g220608_i0	NA	NA	NA	NA
tr1_NODE_242483_length_212_cov_2.201439_g220609_i0	NA	scaff_00202	NA	NA
tr1_NODE_242484_length_212_cov_2.201439_g220610_i0	NA	scaff_00624	NA	NA
tr1_NODE_242485_length_212_cov_2.201439_g220611_i0	NA	NA	NA	NA
tr1_NODE_242487_length_212_cov_2.194245_g220613_i0	NA	scaff_04825	NA	NA
tr1_NODE_242488_length_212_cov_2.194245_g220614_i0	NA	NA	NA	NA
tr1_NODE_242489_length_212_cov_2.194245_g220615_i0	NA	scaff_00075	NA	NA
tr1_NODE_24249_length_1920_cov_94.309691_g12855_i2	IPR011701 Major facilitator superfamily	scaff_00110	-0.206585	0.357173
tr1_NODE_242490_length_212_cov_2.194245_g220616_i0	NA	NA	NA	NA
tr1_NODE_242491_length_212_cov_2.187050_g220617_i0	NA	scaff_00710	NA	NA
tr1_NODE_242492_length_212_cov_2.187050_g220618_i0	NA	scaff_02014	NA	NA
tr1_NODE_242493_length_212_cov_2.187050_g220619_i0	NA	scaff_06571	NA	NA
tr1_NODE_242494_length_212_cov_2.187050_g220620_i0	NA	scaff_00100	NA	NA
tr1_NODE_242495_length_212_cov_2.187050_g220621_i0	NA	scaff_01404	NA	NA
tr1_NODE_242496_length_212_cov_2.179856_g220622_i0	NA	scaff_02568	NA	NA
tr1_NODE_242497_length_212_cov_2.179856_g220623_i0	NA	NA	NA	NA
tr1_NODE_242498_length_212_cov_2.179856_g220624_i0	NA	NA	NA	NA
tr1_NODE_242499_length_212_cov_2.179856_g220625_i0	NA	scaff_01133	NA	NA
tr1_NODE_2425_length_5930_cov_585.526037_g163_i9	IPR024725 E3 ubiquitin ligase EDD, ubiquitin-associated domain	NA	0.828401	0.00113166
tr1_NODE_24250_length_1920_cov_93.602599_g22_i478	IPR000727 Target SNARE coiled-coil homology domain	NA	0.151427	0.300026
tr1_NODE_242500_length_212_cov_2.179856_g220626_i0	NA	scaff_03702	NA	NA
tr1_NODE_242501_length_212_cov_2.172662_g220627_i0	NA	NA	NA	NA
tr1_NODE_242502_length_212_cov_2.172662_g220628_i0	NA	scaff_01078	NA	NA
tr1_NODE_242507_length_212_cov_2.165468_g220633_i0	NA	scaff_00178	NA	NA
tr1_NODE_24251_length_1920_cov_50.759069_g12856_i3	NA	NA	0.0377976	0.826115
tr1_NODE_242510_length_212_cov_2.165468_g220636_i0	NA	scaff_00102	NA	NA
tr1_NODE_242511_length_212_cov_2.158273_g220637_i0	NA	scaff_00019	NA	NA
tr1_NODE_242512_length_212_cov_2.158273_g220638_i0	NA	scaff_02532	NA	NA
tr1_NODE_242513_length_212_cov_2.158273_g220639_i0	NA	scaff_01705	NA	NA
tr1_NODE_242514_length_212_cov_2.158273_g220640_i0	NA	scaff_01350,scaff_02955	NA	NA
tr1_NODE_242515_length_212_cov_2.158273_g220641_i0	NA	scaff_00268	NA	NA
tr1_NODE_242517_length_212_cov_2.158273_g220643_i0	NA	scaff_00723	NA	NA
tr1_NODE_242519_length_212_cov_2.143885_g220645_i0	NA	NA	NA	NA
tr1_NODE_24252_length_1920_cov_50.152139_g9322_i8	NA	scaff_00410	-1.79717	0.00685627
tr1_NODE_242520_length_212_cov_2.143885_g220646_i0	NA	NA	NA	NA
tr1_NODE_242522_length_212_cov_2.136691_g220648_i0	NA	scaff_00650	NA	NA
tr1_NODE_242523_length_212_cov_2.136691_g220649_i0	NA	scaff_00982	NA	NA
tr1_NODE_242524_length_212_cov_2.136691_g220650_i0	NA	g11665	NA	NA
tr1_NODE_242525_length_212_cov_2.129496_g220651_i0	NA	NA	NA	NA
tr1_NODE_242526_length_212_cov_2.129496_g220652_i0	NA	scaff_00552	NA	NA
tr1_NODE_242527_length_212_cov_2.129496_g220653_i0	NA	scaff_00112	NA	NA
tr1_NODE_242528_length_212_cov_2.122302_g220654_i0	NA	scaff_00458	NA	NA
tr1_NODE_242529_length_212_cov_2.122302_g220655_i0	NA	scaff_00735	NA	NA
tr1_NODE_24253_length_1920_cov_41.386031_g12857_i1	IPR002213 UDP-glucuronosyl/UDP-glucosyltransferase	g25736	-2.61891	0.0595613
tr1_NODE_242530_length_212_cov_2.115108_g220656_i0	NA	NA	NA	NA
tr1_NODE_242533_length_212_cov_2.115108_g220659_i0	IPR001604 DNA/RNA non-specific endonuclease	NA	NA	NA
tr1_NODE_242534_length_212_cov_2.115108_g220660_i0	NA	scaff_00242	NA	NA
tr1_NODE_242535_length_212_cov_2.107914_g220661_i0	NA	NA	NA	NA
tr1_NODE_242536_length_212_cov_2.107914_g220662_i0	NA	scaff_00981	NA	NA
tr1_NODE_242537_length_212_cov_2.107914_g220663_i0	NA	scaff_00217	NA	NA
tr1_NODE_242538_length_212_cov_2.107914_g220664_i0	NA	scaff_00029	NA	NA
tr1_NODE_24254_length_1920_cov_29.081754_g12858_i1	IPR000836 Phosphoribosyltransferase domain	NA	-4.052	0.0360263
tr1_NODE_242540_length_212_cov_2.100719_g220666_i0	NA	NA	NA	NA
tr1_NODE_242542_length_212_cov_2.093525_g220668_i0	NA	NA	NA	NA
tr1_NODE_242544_length_212_cov_2.086331_g220670_i0	NA	scaff_00237	NA	NA
tr1_NODE_242545_length_212_cov_2.086331_g220671_i0	NA	NA	NA	NA
tr1_NODE_242546_length_212_cov_2.071942_g220672_i0	NA	scaff_00132	NA	NA
tr1_NODE_242548_length_212_cov_2.064748_g220674_i0	NA	scaff_00110	NA	NA
tr1_NODE_242551_length_212_cov_2.043165_g220677_i0	NA	scaff_10537	NA	NA
tr1_NODE_242552_length_212_cov_2.043165_g220678_i0	NA	NA	NA	NA
tr1_NODE_242553_length_212_cov_2.035971_g220679_i0	NA	scaff_02509	NA	NA
tr1_NODE_242554_length_212_cov_2.028777_g220680_i0	NA	NA	NA	NA
tr1_NODE_242555_length_212_cov_2.021583_g220681_i0	NA	g26439,scaff_01709	NA	NA
tr1_NODE_242556_length_212_cov_2.014388_g220682_i0	NA	scaff_00301	NA	NA
tr1_NODE_242557_length_212_cov_2.014388_g220683_i0	NA	scaff_00118	NA	NA
tr1_NODE_242559_length_212_cov_2.014388_g220685_i0	NA	NA	NA	NA
tr1_NODE_24256_length_1920_cov_14.247970_g12860_i1	NA	g20879	-0.43775	0.0703561
tr1_NODE_242560_length_212_cov_2.007194_g220686_i0	NA	NA	NA	NA
tr1_NODE_242561_length_212_cov_2.007194_g220687_i0	NA	g7404	NA	NA
tr1_NODE_242563_length_212_cov_2.007194_g220689_i0	NA	scaff_01357	NA	NA
tr1_NODE_242564_length_212_cov_2.007194_g220690_i0	NA	scaff_00025	NA	NA
tr1_NODE_242565_length_212_cov_2.007194_g220691_i0	NA	scaff_01524	NA	NA
tr1_NODE_242566_length_212_cov_1.992806_g220692_i0	NA	scaff_05293	NA	NA
tr1_NODE_242567_length_212_cov_1.992806_g220693_i0	NA	g22993	NA	NA
tr1_NODE_242568_length_212_cov_1.985612_g220694_i0	NA	scaff_02041	NA	NA
tr1_NODE_24257_length_1920_cov_4.557661_g12861_i1	NA	scaff_00762	2.79428	0.00382492
tr1_NODE_242570_length_212_cov_1.985612_g220696_i0	NA	g808,g7371	NA	NA
tr1_NODE_242571_length_212_cov_1.978417_g220697_i0	NA	NA	NA	NA
tr1_NODE_242574_length_212_cov_1.971223_g220700_i0	NA	NA	NA	NA
tr1_NODE_242577_length_212_cov_1.964029_g220703_i0	NA	scaff_01586	NA	NA
tr1_NODE_242578_length_212_cov_1.956835_g220704_i0	NA	scaff_00549	NA	NA
tr1_NODE_242579_length_212_cov_1.956835_g220705_i0	NA	scaff_00151	NA	NA
tr1_NODE_24258_length_1919_cov_3991.104550_g12862_i2	IPR014038 Translation elongation factor EF1B, beta/delta subunit, guanine nucleotide exchange domain,IPR018940 Elongation factor 1 beta central acidic region, eukaryote,IPR008597 Invertebrate-type lysozyme	NA	-0.512632	0.0153425
tr1_NODE_242580_length_212_cov_1.956835_g220706_i0	NA	scaff_00083	NA	NA
tr1_NODE_242581_length_212_cov_1.956835_g220707_i0	NA	scaff_00367	NA	NA
tr1_NODE_242582_length_212_cov_1.949640_g220708_i0	NA	scaff_00689	NA	NA
tr1_NODE_242583_length_212_cov_1.949640_g220709_i0	NA	scaff_00042	NA	NA
tr1_NODE_242584_length_212_cov_1.942446_g220710_i0	NA	g26210	NA	NA
tr1_NODE_242587_length_212_cov_1.928058_g220713_i0	NA	g24879	NA	NA
tr1_NODE_242588_length_212_cov_1.920863_g220714_i0	NA	scaff_00429	NA	NA
tr1_NODE_242589_length_212_cov_1.920863_g220715_i0	NA	NA	NA	NA
tr1_NODE_24259_length_1919_cov_1783.592091_g3796_i12	IPR001912 Ribosomal protein S4/S9, N-terminal	scaff_01325	-0.106368	0.576648
tr1_NODE_242590_length_212_cov_1.920863_g220716_i0	NA	scaff_02320	NA	NA
tr1_NODE_242591_length_212_cov_1.906475_g220717_i0	IPR001578 Peptidase C12, ubiquitin carboxyl-terminal hydrolase	NA	NA	NA
tr1_NODE_242592_length_212_cov_1.906475_g220718_i0	NA	g11357	NA	NA
tr1_NODE_242594_length_212_cov_1.892086_g220720_i0	NA	scaff_01499	NA	NA
tr1_NODE_242595_length_212_cov_1.892086_g220721_i0	NA	scaff_00308	NA	NA
tr1_NODE_242597_length_212_cov_1.892086_g220723_i0	NA	NA	NA	NA
tr1_NODE_2426_length_5930_cov_5.135906_g1214_i2	IPR001584 Integrase, catalytic core,IPR041588 Integrase zinc-binding domain,IPR000477 Reverse transcriptase domain,IPR041577 Reverse transcriptase/retrotransposon-derived protein, RNase H-like domain	NA	-0.316597	0.502993
tr1_NODE_242601_length_212_cov_1.877698_g220727_i0	NA	NA	NA	NA
tr1_NODE_242604_length_212_cov_1.870504_g220730_i0	NA	NA	NA	NA
tr1_NODE_242606_length_212_cov_1.863309_g220732_i0	NA	NA	NA	NA
tr1_NODE_242607_length_212_cov_1.856115_g220733_i0	NA	scaff_00255	NA	NA
tr1_NODE_242608_length_212_cov_1.856115_g220734_i0	IPR001841 Zinc finger, RING-type	scaff_09547	NA	NA
tr1_NODE_242609_length_212_cov_1.856115_g220735_i0	IPR005605 Sporulation-specific protein Spo7	NA	NA	NA
tr1_NODE_24261_length_1919_cov_996.674973_g1185_i13	NA	NA	-0.297449	0.054945
tr1_NODE_242612_length_212_cov_1.827338_g220738_i0	NA	NA	NA	NA
tr1_NODE_242613_length_212_cov_1.827338_g220739_i0	NA	NA	NA	NA
tr1_NODE_242614_length_212_cov_1.827338_g220740_i0	NA	scaff_04054	NA	NA
tr1_NODE_242615_length_212_cov_1.820144_g220741_i0	NA	NA	NA	NA
tr1_NODE_242616_length_212_cov_1.798561_g220742_i0	NA	NA	NA	NA
tr1_NODE_242617_length_212_cov_1.791367_g220743_i0	NA	scaff_00002	NA	NA
tr1_NODE_242618_length_212_cov_1.784173_g220744_i0	NA	NA	NA	NA
tr1_NODE_242619_length_212_cov_1.784173_g220745_i0	NA	NA	NA	NA
tr1_NODE_24262_length_1919_cov_425.723727_g9792_i4	IPR019363 Lipid droplet-associated hydrolase	NA	0.113836	0.591845
tr1_NODE_242620_length_212_cov_1.784173_g220746_i0	NA	scaff_00388	NA	NA
tr1_NODE_242621_length_212_cov_1.784173_g220747_i0	NA	scaff_00099	NA	NA
tr1_NODE_242623_length_212_cov_1.776978_g220749_i0	NA	scaff_00134	NA	NA
tr1_NODE_242625_length_212_cov_1.769784_g220751_i0	NA	NA	NA	NA
tr1_NODE_242626_length_212_cov_1.769784_g220752_i0	NA	scaff_00393	NA	NA
tr1_NODE_242628_length_212_cov_1.755396_g220754_i0	NA	NA	NA	NA
tr1_NODE_24263_length_1919_cov_298.830986_g4196_i6	IPR005097 Saccharopine dehydrogenase, NADP binding domain	g31474	-0.315148	0.0514468
tr1_NODE_242630_length_212_cov_1.755396_g220756_i0	NA	g27242	NA	NA
tr1_NODE_242631_length_212_cov_1.748201_g220757_i0	NA	scaff_02006	NA	NA
tr1_NODE_242633_length_212_cov_1.741007_g220759_i0	NA	scaff_03879	NA	NA
tr1_NODE_242637_length_212_cov_1.733813_g220763_i0	NA	scaff_00180	NA	NA
tr1_NODE_242639_length_212_cov_1.726619_g220765_i0	NA	g21050	NA	NA
tr1_NODE_24264_length_1919_cov_225.595883_g12419_i7	NA	NA	-0.310011	0.201838
tr1_NODE_242640_length_212_cov_1.726619_g220766_i0	NA	NA	NA	NA
tr1_NODE_242641_length_212_cov_1.719424_g220767_i0	NA	NA	NA	NA
tr1_NODE_242642_length_212_cov_1.719424_g220768_i0	NA	NA	NA	NA
tr1_NODE_242645_length_212_cov_1.697842_g220771_i0	NA	scaff_04529	NA	NA
tr1_NODE_242646_length_212_cov_1.690647_g220772_i0	NA	scaff_01622	NA	NA
tr1_NODE_242647_length_212_cov_1.676259_g220773_i0	NA	scaff_00202	NA	NA
tr1_NODE_242648_length_212_cov_1.676259_g220774_i0	NA	NA	NA	NA
tr1_NODE_242649_length_212_cov_1.661871_g220775_i0	NA	scaff_02309	NA	NA
tr1_NODE_24265_length_1919_cov_165.304442_g10937_i7	NA	NA	0.184719	0.326334
tr1_NODE_242650_length_212_cov_1.661871_g220776_i0	NA	NA	NA	NA
tr1_NODE_242651_length_212_cov_1.661871_g220777_i0	NA	scaff_03899	NA	NA
tr1_NODE_242652_length_212_cov_1.661871_g220778_i0	NA	NA	NA	NA
tr1_NODE_242653_length_212_cov_1.661871_g220779_i0	NA	NA	NA	NA
tr1_NODE_242654_length_212_cov_1.661871_g220780_i0	NA	scaff_02075	NA	NA
tr1_NODE_242656_length_212_cov_1.661871_g220782_i0	NA	NA	NA	NA
tr1_NODE_242657_length_212_cov_1.661871_g220783_i0	NA	NA	NA	NA
tr1_NODE_242658_length_212_cov_1.661871_g220784_i0	NA	NA	NA	NA
tr1_NODE_24266_length_1919_cov_92.575840_g12863_i3	IPR013087 Zinc finger C2H2-type	NA	0.462965	0.0245252
tr1_NODE_242661_length_212_cov_1.661871_g220787_i0	NA	scaff_02166	NA	NA
tr1_NODE_242662_length_212_cov_1.661871_g220788_i0	NA	NA	NA	NA
tr1_NODE_242664_length_212_cov_1.661871_g220790_i0	NA	scaff_04531	NA	NA
tr1_NODE_242666_length_212_cov_1.661871_g220792_i0	NA	scaff_00872	NA	NA
tr1_NODE_242668_length_212_cov_1.661871_g220794_i0	NA	scaff_01451	NA	NA
tr1_NODE_242669_length_212_cov_1.661871_g220795_i0	NA	scaff_01075	NA	NA
tr1_NODE_24267_length_1919_cov_34.664680_g12864_i2	IPR002172 Low-density lipoprotein (LDL) receptor class A repeat	NA	-1.83091	0.17747
tr1_NODE_242670_length_212_cov_1.661871_g220796_i0	NA	scaff_00151	NA	NA
tr1_NODE_242673_length_212_cov_1.661871_g220799_i0	NA	scaff_00084	NA	NA
tr1_NODE_242674_length_212_cov_1.661871_g220800_i0	NA	NA	NA	NA
tr1_NODE_242675_length_212_cov_1.661871_g220801_i0	NA	scaff_01648	NA	NA
tr1_NODE_242676_length_212_cov_1.661871_g220802_i0	NA	scaff_00599	NA	NA
tr1_NODE_242678_length_212_cov_1.661871_g220804_i0	NA	NA	NA	NA
tr1_NODE_242679_length_212_cov_1.661871_g220805_i0	NA	scaff_05916	NA	NA
tr1_NODE_24268_length_1919_cov_32.580715_g12865_i6	NA	NA	-1.53143	0.0172654
tr1_NODE_242680_length_212_cov_1.661871_g220806_i0	IPR025607 Ribosomal protein L5 eukaryotic, C-terminal	NA	NA	NA
tr1_NODE_242682_length_212_cov_1.661871_g220808_i0	NA	scaff_00039	NA	NA
tr1_NODE_242684_length_212_cov_1.654676_g220810_i0	NA	scaff_02242	NA	NA
tr1_NODE_242685_length_212_cov_1.654676_g220811_i0	NA	scaff_00248	NA	NA
tr1_NODE_242686_length_212_cov_1.654676_g220812_i0	NA	scaff_01485	NA	NA
tr1_NODE_242687_length_212_cov_1.654676_g220813_i0	NA	scaff_01533	NA	NA
tr1_NODE_242688_length_212_cov_1.654676_g220814_i0	NA	scaff_00489	NA	NA
tr1_NODE_242689_length_212_cov_1.654676_g220815_i0	NA	scaff_01468	NA	NA
tr1_NODE_24269_length_1919_cov_32.539003_g12865_i7	NA	NA	-1.4852	0.0191779
tr1_NODE_242691_length_212_cov_1.654676_g220817_i0	NA	scaff_00781	NA	NA
tr1_NODE_242694_length_212_cov_1.654676_g220820_i0	NA	scaff_02159	NA	NA
tr1_NODE_242696_length_212_cov_1.654676_g220822_i0	NA	NA	NA	NA
tr1_NODE_242697_length_212_cov_1.654676_g220823_i0	NA	scaff_00238	NA	NA
tr1_NODE_242698_length_212_cov_1.654676_g220824_i0	NA	scaff_00995	NA	NA
tr1_NODE_242699_length_212_cov_1.654676_g220825_i0	NA	scaff_00780	NA	NA
tr1_NODE_2427_length_5929_cov_479.050717_g1215_i3	IPR007728 Pre-SET domain,IPR002110 Ankyrin repeat,IPR001214 SET domain	NA	0.525727	0.00344348
tr1_NODE_24270_length_1919_cov_25.212351_g12866_i1	IPR006689 Small GTPase superfamily, ARF/SAR type	scaff_00524	0.303506	0.12466
tr1_NODE_242700_length_212_cov_1.654676_g220826_i0	NA	scaff_01316	NA	NA
tr1_NODE_242701_length_212_cov_1.654676_g220827_i0	NA	g553	NA	NA
tr1_NODE_242703_length_212_cov_1.647482_g220829_i0	NA	scaff_00317	NA	NA
tr1_NODE_242704_length_212_cov_1.647482_g220830_i0	NA	g34607	NA	NA
tr1_NODE_242706_length_212_cov_1.647482_g220832_i0	NA	scaff_00912	NA	NA
tr1_NODE_242708_length_212_cov_1.640288_g220834_i0	IPR015590 Aldehyde dehydrogenase domain	NA	NA	NA
tr1_NODE_24271_length_1919_cov_21.968039_g12867_i1	IPR001128 Cytochrome P450	NA	-0.673096	0.389961
tr1_NODE_242710_length_212_cov_1.640288_g220836_i0	NA	scaff_00937	NA	NA
tr1_NODE_242711_length_212_cov_1.640288_g220837_i0	NA	scaff_00160	NA	NA
tr1_NODE_242713_length_212_cov_1.640288_g220839_i0	NA	g30526	NA	NA
tr1_NODE_242714_length_212_cov_1.633094_g220840_i0	NA	scaff_01721	NA	NA
tr1_NODE_242715_length_212_cov_1.633094_g220841_i0	NA	scaff_00104	NA	NA
tr1_NODE_242716_length_212_cov_1.633094_g220842_i0	NA	NA	NA	NA
tr1_NODE_242717_length_212_cov_1.633094_g220843_i0	NA	scaff_14790	NA	NA
tr1_NODE_242718_length_212_cov_1.633094_g220844_i0	NA	g7476	NA	NA
tr1_NODE_242719_length_212_cov_1.633094_g220845_i0	NA	scaff_00016	NA	NA
tr1_NODE_24272_length_1919_cov_19.624594_g12868_i1	IPR008257 Peptidase M19	NA	0.897946	0.0380946
tr1_NODE_242721_length_212_cov_1.633094_g220847_i0	NA	NA	NA	NA
tr1_NODE_242722_length_212_cov_1.633094_g220848_i0	NA	NA	NA	NA
tr1_NODE_242723_length_212_cov_1.625899_g220849_i0	NA	scaff_01515	NA	NA
tr1_NODE_242725_length_212_cov_1.625899_g220851_i0	IPR041577 Reverse transcriptase/retrotransposon-derived protein, RNase H-like domain	NA	NA	NA
tr1_NODE_242726_length_212_cov_1.625899_g220852_i0	NA	NA	NA	NA
tr1_NODE_242727_length_212_cov_1.625899_g220853_i0	NA	NA	NA	NA
tr1_NODE_242728_length_212_cov_1.625899_g220854_i0	NA	scaff_05373	NA	NA
tr1_NODE_24273_length_1919_cov_5.267064_g11903_i3	NA	g15600	1.54556	0.0053505
tr1_NODE_242730_length_212_cov_1.625899_g220856_i0	NA	scaff_00002	NA	NA
tr1_NODE_242731_length_212_cov_1.618705_g220857_i0	NA	scaff_02572	NA	NA
tr1_NODE_242732_length_212_cov_1.618705_g220858_i0	NA	scaff_01135	NA	NA
tr1_NODE_242733_length_212_cov_1.618705_g220859_i0	NA	scaff_00167	NA	NA
tr1_NODE_242734_length_212_cov_1.618705_g220860_i0	NA	scaff_00887	NA	NA
tr1_NODE_242735_length_212_cov_1.611511_g220861_i0	NA	scaff_10383	NA	NA
tr1_NODE_242736_length_212_cov_1.611511_g220862_i0	NA	g12354	NA	NA
tr1_NODE_242738_length_212_cov_1.611511_g220864_i0	NA	scaff_00118	NA	NA
tr1_NODE_242739_length_212_cov_1.611511_g220865_i0	NA	scaff_00038	NA	NA
tr1_NODE_24274_length_1919_cov_3.321235_g12869_i1	IPR002423 Chaperonin Cpn60/GroEL/TCP-1 family	NA	NA	NA
tr1_NODE_242741_length_212_cov_1.604317_g220867_i0	NA	scaff_01418	NA	NA
tr1_NODE_242742_length_212_cov_1.604317_g220868_i0	NA	scaff_00315	NA	NA
tr1_NODE_242743_length_212_cov_1.604317_g220869_i0	NA	scaff_00456	NA	NA
tr1_NODE_242744_length_212_cov_1.604317_g220870_i0	NA	scaff_00303	NA	NA
tr1_NODE_242745_length_212_cov_1.604317_g220871_i0	NA	NA	NA	NA
tr1_NODE_242746_length_212_cov_1.597122_g220872_i0	NA	NA	NA	NA
tr1_NODE_242747_length_212_cov_1.597122_g220873_i0	NA	scaff_00090	NA	NA
tr1_NODE_242748_length_212_cov_1.597122_g220874_i0	NA	g32293	NA	NA
tr1_NODE_242749_length_212_cov_1.597122_g220875_i0	NA	g3468	NA	NA
tr1_NODE_24275_length_1918_cov_9353.914905_g12870_i1	NA	scaff_03305	-1.76893	0.0146884
tr1_NODE_242750_length_212_cov_1.597122_g220876_i0	NA	scaff_01098	NA	NA
tr1_NODE_242751_length_212_cov_1.589928_g220877_i0	NA	g5797	NA	NA
tr1_NODE_242752_length_212_cov_1.589928_g220878_i0	NA	scaff_00308	NA	NA
tr1_NODE_242753_length_212_cov_1.589928_g220879_i0	NA	g973	NA	NA
tr1_NODE_242754_length_212_cov_1.589928_g220880_i0	NA	scaff_00171	NA	NA
tr1_NODE_242755_length_212_cov_1.582734_g220881_i0	NA	g22770	NA	NA
tr1_NODE_242756_length_212_cov_1.582734_g220882_i0	NA	scaff_00461	NA	NA
tr1_NODE_242757_length_212_cov_1.582734_g220883_i0	NA	scaff_02662	NA	NA
tr1_NODE_242758_length_212_cov_1.582734_g220884_i0	NA	g35185	NA	NA
tr1_NODE_24276_length_1918_cov_446.347425_g11103_i3	NA	NA	0.0847998	0.632649
tr1_NODE_242760_length_212_cov_1.575540_g220886_i0	NA	scaff_00159	NA	NA
tr1_NODE_242761_length_212_cov_1.575540_g220887_i0	NA	scaff_01111	NA	NA
tr1_NODE_242763_length_212_cov_1.575540_g220889_i0	NA	scaff_00276	NA	NA
tr1_NODE_242766_length_212_cov_1.568345_g220892_i0	NA	NA	NA	NA
tr1_NODE_242767_length_212_cov_1.568345_g220893_i0	NA	scaff_00100	NA	NA
tr1_NODE_242768_length_212_cov_1.568345_g220894_i0	NA	scaff_00910	NA	NA
tr1_NODE_24277_length_1918_cov_400.491057_g12871_i2	NA	scaff_00189	0.0169518	0.889452
tr1_NODE_242770_length_212_cov_1.561151_g220896_i0	NA	scaff_00386	NA	NA
tr1_NODE_242772_length_212_cov_1.561151_g220898_i0	NA	scaff_01668	NA	NA
tr1_NODE_242774_length_212_cov_1.553957_g220900_i0	NA	NA	NA	NA
tr1_NODE_242775_length_212_cov_1.553957_g220901_i0	NA	scaff_01075	NA	NA
tr1_NODE_242776_length_212_cov_1.553957_g220902_i0	NA	scaff_00005	NA	NA
tr1_NODE_242777_length_212_cov_1.546763_g220903_i0	NA	NA	NA	NA
tr1_NODE_242779_length_212_cov_1.539568_g220905_i0	NA	NA	NA	NA
tr1_NODE_24278_length_1918_cov_358.341463_g3952_i4	IPR026776 Uncharacterised protein family UPF0729	NA	-0.235883	0.106075
tr1_NODE_242781_length_212_cov_1.539568_g220907_i0	NA	scaff_02951	NA	NA
tr1_NODE_242782_length_212_cov_1.539568_g220908_i0	NA	NA	NA	NA
tr1_NODE_242783_length_212_cov_1.539568_g220909_i0	NA	scaff_00663	NA	NA
tr1_NODE_242784_length_212_cov_1.532374_g220910_i0	NA	scaff_00802	NA	NA
tr1_NODE_242786_length_212_cov_1.532374_g220912_i0	NA	NA	NA	NA
tr1_NODE_242788_length_212_cov_1.532374_g220914_i0	NA	scaff_00909	NA	NA
tr1_NODE_242789_length_212_cov_1.525180_g220915_i0	NA	NA	NA	NA
tr1_NODE_24279_length_1918_cov_323.500271_g12872_i2	IPR001254 Serine proteases, trypsin domain	scaff_00311	-0.096959	0.75967
tr1_NODE_242791_length_212_cov_1.525180_g220917_i0	NA	scaff_00074	NA	NA
tr1_NODE_242792_length_212_cov_1.525180_g220918_i0	NA	scaff_01601	NA	NA
tr1_NODE_242793_length_212_cov_1.517986_g220919_i0	NA	NA	NA	NA
tr1_NODE_242794_length_212_cov_1.517986_g220920_i0	NA	scaff_00580	NA	NA
tr1_NODE_242795_length_212_cov_1.517986_g220921_i0	NA	scaff_01462	NA	NA
tr1_NODE_242796_length_212_cov_1.517986_g220922_i0	NA	scaff_00052	NA	NA
tr1_NODE_242798_length_212_cov_1.517986_g220924_i0	NA	NA	NA	NA
tr1_NODE_242799_length_212_cov_1.517986_g220925_i0	NA	scaff_00264	NA	NA
tr1_NODE_2428_length_5929_cov_191.920423_g408_i9	IPR000648 Oxysterol-binding protein,IPR001849 Pleckstrin homology domain	NA	0.42962	0.0143665
tr1_NODE_24280_length_1918_cov_230.401084_g11612_i4	IPR004088 K Homology domain, type 1,IPR019306 Transmembrane protein 231	g34820	0.12046	0.552156
tr1_NODE_242800_length_212_cov_1.517986_g220926_i0	NA	scaff_01075	NA	NA
tr1_NODE_242801_length_212_cov_1.510791_g220927_i0	NA	scaff_00563	NA	NA
tr1_NODE_242802_length_212_cov_1.510791_g220928_i0	NA	NA	NA	NA
tr1_NODE_242803_length_212_cov_1.510791_g220929_i0	NA	scaff_00448	NA	NA
tr1_NODE_242805_length_212_cov_1.510791_g220931_i0	NA	scaff_00468	NA	NA
tr1_NODE_242806_length_212_cov_1.503597_g220932_i0	NA	scaff_01106	NA	NA
tr1_NODE_242807_length_212_cov_1.503597_g220933_i0	IPR027989 Domain of unknown function DUF4461	scaff_00145	NA	NA
tr1_NODE_242808_length_212_cov_1.503597_g220934_i0	NA	scaff_09382	NA	NA
tr1_NODE_242809_length_212_cov_1.503597_g220935_i0	NA	NA	NA	NA
tr1_NODE_24281_length_1918_cov_225.285637_g10582_i7	IPR001357 BRCT domain	NA	0.421144	0.0115641
tr1_NODE_242811_length_212_cov_1.496403_g220937_i0	NA	scaff_01048	NA	NA
tr1_NODE_242812_length_212_cov_1.496403_g220938_i0	NA	scaff_03289	NA	NA
tr1_NODE_242814_length_212_cov_1.496403_g220940_i0	NA	scaff_01703	NA	NA
tr1_NODE_242816_length_212_cov_1.496403_g220942_i0	NA	scaff_01287	NA	NA
tr1_NODE_242818_length_212_cov_1.489209_g220944_i0	NA	scaff_00091	NA	NA
tr1_NODE_242819_length_212_cov_1.489209_g220945_i0	NA	NA	NA	NA
tr1_NODE_24282_length_1918_cov_165.439566_g10937_i8	NA	NA	0.189852	0.314558
tr1_NODE_242821_length_212_cov_1.474820_g220947_i0	NA	scaff_07017	NA	NA
tr1_NODE_242822_length_212_cov_1.474820_g220948_i0	NA	scaff_00672	NA	NA
tr1_NODE_242823_length_212_cov_1.474820_g220949_i0	NA	scaff_00575,scaff_07384	NA	NA
tr1_NODE_242824_length_212_cov_1.474820_g220950_i0	NA	scaff_02252	NA	NA
tr1_NODE_242825_length_212_cov_1.474820_g220951_i0	NA	NA	NA	NA
tr1_NODE_242826_length_212_cov_1.467626_g220952_i0	NA	NA	NA	NA
tr1_NODE_242828_length_212_cov_1.467626_g220954_i0	NA	NA	NA	NA
tr1_NODE_242829_length_212_cov_1.460432_g220955_i0	NA	scaff_00600	NA	NA
tr1_NODE_24283_length_1918_cov_28.628184_g10639_i3	NA	scaff_01178	-0.997137	0.0134711
tr1_NODE_242830_length_212_cov_1.460432_g220956_i0	NA	scaff_00548	NA	NA
tr1_NODE_242832_length_212_cov_1.453237_g220958_i0	NA	scaff_03081	NA	NA
tr1_NODE_242834_length_212_cov_1.453237_g220960_i0	NA	scaff_04871	NA	NA
tr1_NODE_242835_length_212_cov_1.453237_g220961_i0	NA	scaff_01569	NA	NA
tr1_NODE_242836_length_212_cov_1.446043_g220962_i0	NA	scaff_00235	NA	NA
tr1_NODE_242837_length_212_cov_1.446043_g220963_i0	NA	NA	NA	NA
tr1_NODE_242839_length_212_cov_1.438849_g220965_i0	NA	scaff_00258	NA	NA
tr1_NODE_242841_length_212_cov_1.431655_g220967_i0	NA	g25186	NA	NA
tr1_NODE_242845_length_212_cov_1.424460_g220971_i0	NA	NA	NA	NA
tr1_NODE_242846_length_212_cov_1.424460_g220972_i0	NA	scaff_04125	NA	NA
tr1_NODE_242848_length_212_cov_1.424460_g220974_i0	NA	scaff_00198	NA	NA
tr1_NODE_242849_length_212_cov_1.424460_g220975_i0	NA	scaff_00197	NA	NA
tr1_NODE_24285_length_1918_cov_22.667751_g12874_i1	NA	NA	1.09934	0.017573
tr1_NODE_242850_length_212_cov_1.424460_g220976_i0	NA	scaff_00100	NA	NA
tr1_NODE_242851_length_212_cov_1.424460_g220977_i0	NA	NA	NA	NA
tr1_NODE_242853_length_212_cov_1.417266_g220979_i0	NA	scaff_05811	NA	NA
tr1_NODE_242854_length_212_cov_1.417266_g220980_i0	NA	NA	NA	NA
tr1_NODE_242855_length_212_cov_1.417266_g220981_i0	NA	scaff_07539	NA	NA
tr1_NODE_242856_length_212_cov_1.417266_g220982_i0	NA	scaff_01128	NA	NA
tr1_NODE_242857_length_212_cov_1.410072_g220983_i0	NA	scaff_00119	NA	NA
tr1_NODE_242858_length_212_cov_1.410072_g220984_i0	NA	NA	NA	NA
tr1_NODE_242860_length_212_cov_1.402878_g220986_i0	NA	g17533	NA	NA
tr1_NODE_242861_length_212_cov_1.402878_g220987_i0	NA	scaff_00446	NA	NA
tr1_NODE_242863_length_212_cov_1.402878_g220989_i0	NA	NA	NA	NA
tr1_NODE_242864_length_212_cov_1.402878_g220990_i0	NA	g30558	NA	NA
tr1_NODE_242865_length_212_cov_1.395683_g220991_i0	NA	scaff_00964	NA	NA
tr1_NODE_242866_length_212_cov_1.395683_g220992_i0	NA	NA	NA	NA
tr1_NODE_242867_length_212_cov_1.395683_g220993_i0	NA	scaff_02441	NA	NA
tr1_NODE_242868_length_212_cov_1.388489_g220994_i0	NA	scaff_00071	NA	NA
tr1_NODE_24287_length_1918_cov_16.782114_g10072_i3	IPR023302 Peptidase S9A, N-terminal domain	NA	-1.65612	0.0202976
tr1_NODE_242870_length_212_cov_1.381295_g220996_i0	NA	NA	NA	NA
tr1_NODE_242871_length_212_cov_1.381295_g220997_i0	NA	scaff_00081	NA	NA
tr1_NODE_242872_length_212_cov_1.381295_g220998_i0	NA	g39453	NA	NA
tr1_NODE_242873_length_212_cov_1.374101_g220999_i0	NA	scaff_00249	NA	NA
tr1_NODE_242874_length_212_cov_1.374101_g221000_i0	NA	g26593	NA	NA
tr1_NODE_242875_length_212_cov_1.374101_g221001_i0	NA	scaff_00969	NA	NA
tr1_NODE_242876_length_212_cov_1.366906_g221002_i0	NA	scaff_00520,g33041,scaff_03231	NA	NA
tr1_NODE_242878_length_212_cov_1.366906_g221004_i0	NA	scaff_00046	NA	NA
tr1_NODE_242879_length_212_cov_1.366906_g221005_i0	NA	g4814	NA	NA
tr1_NODE_24288_length_1918_cov_4.800000_g12876_i2	NA	g23741	0.556432	0.0763191
tr1_NODE_242880_length_212_cov_1.366906_g221006_i0	NA	scaff_01536	NA	NA
tr1_NODE_242881_length_212_cov_1.366906_g221007_i0	NA	scaff_00548	NA	NA
tr1_NODE_242882_length_212_cov_1.359712_g221008_i0	NA	NA	NA	NA
tr1_NODE_242883_length_212_cov_1.359712_g221009_i0	NA	scaff_00009	NA	NA
tr1_NODE_242884_length_212_cov_1.359712_g221010_i0	NA	scaff_00214	NA	NA
tr1_NODE_242885_length_212_cov_1.359712_g221011_i0	NA	scaff_03990	NA	NA
tr1_NODE_242887_length_212_cov_1.352518_g221013_i0	NA	NA	NA	NA
tr1_NODE_242889_length_212_cov_1.345324_g221015_i0	NA	scaff_00562	NA	NA
tr1_NODE_24289_length_1918_cov_3.653117_g12877_i1	NA	NA	NA	NA
tr1_NODE_242890_length_212_cov_1.345324_g221016_i0	NA	scaff_01933	NA	NA
tr1_NODE_242891_length_212_cov_1.345324_g221017_i0	NA	scaff_00707	NA	NA
tr1_NODE_242892_length_212_cov_1.345324_g221018_i0	NA	NA	NA	NA
tr1_NODE_242893_length_212_cov_1.338129_g221019_i0	NA	NA	NA	NA
tr1_NODE_242897_length_212_cov_1.330935_g221023_i0	NA	scaff_03102	NA	NA
tr1_NODE_242898_length_212_cov_1.323741_g221024_i0	NA	scaff_00518	NA	NA
tr1_NODE_242899_length_212_cov_1.323741_g221025_i0	NA	NA	NA	NA
tr1_NODE_2429_length_5928_cov_263.186336_g146_i14	IPR001878 Zinc finger, CCHC-type,IPR013103 Reverse transcriptase, RNA-dependent DNA polymerase	NA	0.177738	0.270825
tr1_NODE_24290_length_1918_cov_3.416260_g12878_i1	NA	NA	NA	NA
tr1_NODE_242900_length_212_cov_1.323741_g221026_i0	NA	scaff_02795	NA	NA
tr1_NODE_242903_length_212_cov_1.316547_g221029_i0	NA	scaff_00532	NA	NA
tr1_NODE_242904_length_212_cov_1.309353_g221030_i0	NA	g27771	NA	NA
tr1_NODE_242905_length_212_cov_1.309353_g221031_i0	NA	NA	NA	NA
tr1_NODE_242907_length_212_cov_1.302158_g221033_i0	NA	NA	NA	NA
tr1_NODE_242908_length_212_cov_1.302158_g221034_i0	NA	scaff_01281	NA	NA
tr1_NODE_242909_length_212_cov_1.302158_g221035_i0	NA	scaff_00019	NA	NA
tr1_NODE_24291_length_1918_cov_3.229810_g12879_i1	NA	NA	NA	NA
tr1_NODE_242910_length_212_cov_1.294964_g221036_i0	NA	scaff_00517	NA	NA
tr1_NODE_242911_length_212_cov_1.294964_g221037_i0	NA	NA	NA	NA
tr1_NODE_242912_length_212_cov_1.294964_g221038_i0	NA	scaff_01284	NA	NA
tr1_NODE_242914_length_212_cov_1.287770_g221040_i0	NA	scaff_01375	NA	NA
tr1_NODE_242915_length_212_cov_1.287770_g221041_i0	NA	scaff_00692	NA	NA
tr1_NODE_242916_length_212_cov_1.287770_g221042_i0	NA	scaff_02178	NA	NA
tr1_NODE_242917_length_212_cov_1.287770_g221043_i0	NA	scaff_00161	NA	NA
tr1_NODE_242918_length_212_cov_1.280576_g221044_i0	NA	scaff_00496	NA	NA
tr1_NODE_242919_length_212_cov_1.280576_g221045_i0	NA	scaff_00223	NA	NA
tr1_NODE_24292_length_1918_cov_3.193496_g12880_i1	NA	scaff_00253	NA	NA
tr1_NODE_242920_length_212_cov_1.280576_g221046_i0	NA	g7404	NA	NA
tr1_NODE_242922_length_212_cov_1.273381_g221048_i0	NA	scaff_01006	NA	NA
tr1_NODE_242923_length_212_cov_1.266187_g221049_i0	NA	scaff_00035	NA	NA
tr1_NODE_242926_length_212_cov_1.258993_g221052_i0	NA	g38203	NA	NA
tr1_NODE_242927_length_212_cov_1.258993_g221053_i0	NA	scaff_01109	NA	NA
tr1_NODE_242928_length_212_cov_1.258993_g221054_i0	NA	scaff_02418	NA	NA
tr1_NODE_242929_length_212_cov_1.258993_g221055_i0	NA	scaff_00571	NA	NA
tr1_NODE_24293_length_1917_cov_1034.567787_g12881_i1	IPR000133 ER lumen protein retaining receptor	g1233	-0.0438256	0.815258
tr1_NODE_242930_length_212_cov_1.258993_g221056_i0	NA	scaff_00037	NA	NA
tr1_NODE_242931_length_212_cov_1.251799_g221057_i0	NA	scaff_03576	NA	NA
tr1_NODE_242932_length_212_cov_1.251799_g221058_i0	NA	scaff_00393	NA	NA
tr1_NODE_242933_length_212_cov_1.251799_g221059_i0	NA	NA	NA	NA
tr1_NODE_242934_length_212_cov_1.244604_g221060_i0	NA	g32889	NA	NA
tr1_NODE_242935_length_212_cov_1.244604_g221061_i0	NA	scaff_01213	NA	NA
tr1_NODE_242936_length_212_cov_1.244604_g221062_i0	NA	g25862	NA	NA
tr1_NODE_242937_length_212_cov_1.244604_g221063_i0	NA	g4955	NA	NA
tr1_NODE_242938_length_212_cov_1.237410_g221064_i0	NA	NA	NA	NA
tr1_NODE_242939_length_212_cov_1.237410_g221065_i0	NA	g31651	NA	NA
tr1_NODE_24294_length_1917_cov_654.983189_g1393_i6	IPR001926 Pyridoxal-phosphate dependent enzyme	NA	-1.61638	0.00146129
tr1_NODE_242940_length_212_cov_1.237410_g221066_i0	NA	scaff_02097	NA	NA
tr1_NODE_242941_length_212_cov_1.230216_g221067_i0	NA	NA	NA	NA
tr1_NODE_242942_length_212_cov_1.230216_g221068_i0	NA	scaff_00319	NA	NA
tr1_NODE_242944_length_212_cov_1.223022_g221070_i0	NA	NA	NA	NA
tr1_NODE_242945_length_212_cov_1.215827_g221071_i0	NA	scaff_00363	NA	NA
tr1_NODE_242946_length_212_cov_1.215827_g221072_i0	NA	scaff_00580	NA	NA
tr1_NODE_242947_length_212_cov_1.215827_g221073_i0	NA	g38930	NA	NA
tr1_NODE_242948_length_212_cov_1.201439_g221074_i0	NA	scaff_00103	NA	NA
tr1_NODE_24295_length_1917_cov_560.133406_g12882_i2	IPR017896 4Fe-4S ferredoxin-type, iron-sulphur binding domain	g608	-0.647605	0.0219521
tr1_NODE_242950_length_212_cov_1.201439_g221076_i0	NA	scaff_01652	NA	NA
tr1_NODE_242951_length_212_cov_1.201439_g221077_i0	NA	scaff_00489	NA	NA
tr1_NODE_242952_length_212_cov_1.201439_g221078_i0	NA	NA	NA	NA
tr1_NODE_242953_length_212_cov_1.194245_g221079_i0	NA	scaff_00025	NA	NA
tr1_NODE_242955_length_212_cov_1.194245_g221081_i0	NA	NA	NA	NA
tr1_NODE_242956_length_212_cov_1.194245_g221082_i0	NA	scaff_00237	NA	NA
tr1_NODE_242958_length_212_cov_1.187050_g221084_i0	NA	NA	NA	NA
tr1_NODE_242959_length_212_cov_1.187050_g221085_i0	NA	scaff_02455	NA	NA
tr1_NODE_24296_length_1917_cov_371.977223_g756_i17	NA	scaff_00011	-0.262294	0.037563
tr1_NODE_242960_length_212_cov_1.187050_g221086_i0	NA	scaff_02097	NA	NA
tr1_NODE_242962_length_212_cov_1.187050_g221088_i0	NA	scaff_00701	NA	NA
tr1_NODE_242963_length_212_cov_1.172662_g221089_i0	NA	scaff_01807	NA	NA
tr1_NODE_242965_length_212_cov_1.172662_g221091_i0	NA	scaff_00971	NA	NA
tr1_NODE_242966_length_212_cov_1.172662_g221092_i0	IPR002049 Laminin-type EGF domain	g5831	NA	NA
tr1_NODE_242967_length_212_cov_1.172662_g221093_i0	NA	scaff_02287	NA	NA
tr1_NODE_242968_length_212_cov_1.172662_g221094_i0	NA	NA	NA	NA
tr1_NODE_242969_length_212_cov_1.165468_g221095_i0	NA	NA	NA	NA
tr1_NODE_24297_length_1917_cov_206.383948_g9239_i3	IPR001752 Kinesin motor domain	g26740	0.322585	0.172587
tr1_NODE_242970_length_212_cov_1.165468_g221096_i0	NA	g24055	NA	NA
tr1_NODE_242971_length_212_cov_1.165468_g221097_i0	NA	scaff_00139	NA	NA
tr1_NODE_242972_length_212_cov_1.143885_g221098_i0	NA	scaff_00800	NA	NA
tr1_NODE_242973_length_212_cov_1.143885_g221099_i0	NA	scaff_02445	NA	NA
tr1_NODE_242974_length_212_cov_1.136691_g221100_i0	NA	NA	NA	NA
tr1_NODE_242976_length_212_cov_1.129496_g221102_i0	NA	scaff_00368	NA	NA
tr1_NODE_242978_length_212_cov_1.122302_g221104_i0	NA	scaff_16041	NA	NA
tr1_NODE_242979_length_212_cov_1.115108_g221105_i0	NA	scaff_00146	NA	NA
tr1_NODE_24298_length_1917_cov_100.637744_g12883_i1	NA	g39337	-3.85641	0.0183837
tr1_NODE_242981_length_212_cov_1.115108_g221107_i0	NA	NA	NA	NA
tr1_NODE_242982_length_212_cov_1.107914_g221108_i0	NA	NA	NA	NA
tr1_NODE_242983_length_212_cov_1.107914_g221109_i0	NA	NA	NA	NA
tr1_NODE_242984_length_212_cov_1.107914_g221110_i0	NA	scaff_00053	NA	NA
tr1_NODE_242985_length_212_cov_1.107914_g221111_i0	NA	scaff_01795	NA	NA
tr1_NODE_242986_length_212_cov_1.107914_g221112_i0	NA	g29040	NA	NA
tr1_NODE_242987_length_212_cov_1.107914_g221113_i0	NA	NA	NA	NA
tr1_NODE_242988_length_212_cov_1.107914_g221114_i0	NA	NA	NA	NA
tr1_NODE_242989_length_212_cov_1.107914_g221115_i0	NA	scaff_07463	NA	NA
tr1_NODE_24299_length_1917_cov_14.313449_g12884_i1	NA	NA	0.0599515	0.843307
tr1_NODE_242990_length_212_cov_1.107914_g221116_i0	NA	scaff_01689	NA	NA
tr1_NODE_242991_length_212_cov_1.107914_g221117_i0	NA	NA	NA	NA
tr1_NODE_242992_length_212_cov_1.107914_g221118_i0	NA	scaff_00576	NA	NA
tr1_NODE_242995_length_212_cov_1.107914_g221121_i0	NA	NA	NA	NA
tr1_NODE_242996_length_212_cov_1.107914_g221122_i0	NA	NA	NA	NA
tr1_NODE_242997_length_212_cov_1.107914_g221123_i0	NA	scaff_00276	NA	NA
tr1_NODE_242998_length_212_cov_1.107914_g221124_i0	NA	NA	NA	NA
tr1_NODE_242999_length_212_cov_1.107914_g221125_i0	NA	scaff_00552	NA	NA
tr1_NODE_243_length_11110_cov_223.962037_g127_i26	IPR000357 HEAT repeat,IPR029347 Raptor, N-terminal CASPase-like domain	NA	0.281237	0.0523624
tr1_NODE_2430_length_5927_cov_12.565255_g542_i10	NA	NA	0.188439	0.866805
tr1_NODE_24300_length_1917_cov_10.068872_g12885_i1	NA	scaff_00317	-0.616323	0.119874
tr1_NODE_243000_length_212_cov_1.107914_g221126_i0	NA	scaff_01495	NA	NA
tr1_NODE_243002_length_212_cov_1.107914_g221128_i0	NA	NA	NA	NA
tr1_NODE_243003_length_212_cov_1.107914_g221129_i0	NA	NA	NA	NA
tr1_NODE_243004_length_212_cov_1.107914_g221130_i0	NA	NA	NA	NA
tr1_NODE_243005_length_212_cov_1.107914_g221131_i0	NA	NA	NA	NA
tr1_NODE_243006_length_212_cov_1.107914_g221132_i0	NA	scaff_00714	NA	NA
tr1_NODE_243008_length_212_cov_1.107914_g221134_i0	NA	scaff_05217	NA	NA
tr1_NODE_243009_length_212_cov_1.107914_g221135_i0	NA	NA	NA	NA
tr1_NODE_24301_length_1917_cov_8.191974_g12886_i4	NA	NA	-0.150516	0.73406
tr1_NODE_243010_length_212_cov_1.107914_g221136_i0	NA	NA	NA	NA
tr1_NODE_243011_length_212_cov_1.107914_g221137_i0	NA	NA	NA	NA
tr1_NODE_243012_length_212_cov_1.107914_g221138_i0	NA	NA	NA	NA
tr1_NODE_243013_length_212_cov_1.107914_g221139_i0	NA	NA	NA	NA
tr1_NODE_243014_length_212_cov_1.107914_g221140_i0	NA	scaff_01485	NA	NA
tr1_NODE_243016_length_212_cov_1.107914_g221142_i0	NA	NA	NA	NA
tr1_NODE_243017_length_212_cov_1.107914_g221143_i0	NA	NA	NA	NA
tr1_NODE_243018_length_212_cov_1.107914_g221144_i0	NA	NA	NA	NA
tr1_NODE_243019_length_212_cov_1.107914_g221145_i0	NA	g11965	NA	NA
tr1_NODE_24302_length_1917_cov_4.782538_g12876_i3	NA	g23741	0.637057	0.0598712
tr1_NODE_243020_length_212_cov_1.107914_g221146_i0	NA	scaff_02178	NA	NA
tr1_NODE_243021_length_212_cov_1.107914_g221147_i0	NA	scaff_00958	NA	NA
tr1_NODE_243022_length_212_cov_1.107914_g221148_i0	NA	NA	NA	NA
tr1_NODE_243023_length_212_cov_1.107914_g221149_i0	NA	scaff_00029	NA	NA
tr1_NODE_243024_length_212_cov_1.107914_g221150_i0	NA	NA	NA	NA
tr1_NODE_243025_length_212_cov_1.107914_g221151_i0	NA	NA	NA	NA
tr1_NODE_243026_length_212_cov_1.107914_g221152_i0	NA	scaff_04968	NA	NA
tr1_NODE_243027_length_212_cov_1.107914_g221153_i0	NA	g36798	NA	NA
tr1_NODE_243028_length_212_cov_1.107914_g221154_i0	NA	NA	NA	NA
tr1_NODE_243029_length_212_cov_1.107914_g221155_i0	NA	NA	NA	NA
tr1_NODE_24303_length_1916_cov_7918.343462_g5406_i6	IPR013818 Lipase	NA	4.23874	0.00175574
tr1_NODE_243030_length_212_cov_1.107914_g221156_i0	NA	NA	NA	NA
tr1_NODE_243031_length_212_cov_1.107914_g221157_i0	NA	NA	NA	NA
tr1_NODE_243032_length_212_cov_1.107914_g221158_i0	NA	scaff_00013	NA	NA
tr1_NODE_243034_length_212_cov_1.107914_g221160_i0	NA	NA	NA	NA
tr1_NODE_243035_length_212_cov_1.107914_g221161_i0	NA	NA	NA	NA
tr1_NODE_243036_length_212_cov_1.107914_g221162_i0	NA	scaff_02717	NA	NA
tr1_NODE_243037_length_212_cov_1.107914_g221163_i0	NA	NA	NA	NA
tr1_NODE_243038_length_212_cov_1.107914_g221164_i0	NA	NA	NA	NA
tr1_NODE_243039_length_212_cov_1.107914_g221165_i0	NA	NA	NA	NA
tr1_NODE_24304_length_1916_cov_1057.340206_g12887_i1	IPR000504 RNA recognition motif domain	NA	0.86336	0.00212439
tr1_NODE_243040_length_212_cov_1.107914_g221166_i0	NA	scaff_01095	NA	NA
tr1_NODE_243041_length_212_cov_1.107914_g221167_i0	NA	scaff_05424	NA	NA
tr1_NODE_243042_length_212_cov_1.107914_g221168_i0	NA	NA	NA	NA
tr1_NODE_243044_length_212_cov_1.107914_g221170_i0	NA	scaff_01708	NA	NA
tr1_NODE_243045_length_212_cov_1.107914_g221171_i0	NA	scaff_00915	NA	NA
tr1_NODE_243046_length_212_cov_1.107914_g221172_i0	NA	NA	NA	NA
tr1_NODE_243047_length_212_cov_1.107914_g221173_i0	NA	NA	NA	NA
tr1_NODE_243048_length_212_cov_1.107914_g221174_i0	NA	scaff_00001	NA	NA
tr1_NODE_243049_length_212_cov_1.107914_g221175_i0	NA	scaff_00934	NA	NA
tr1_NODE_24305_length_1916_cov_212.482908_g12888_i3	IPR000210 BTB/POZ domain	g30777	0.578084	0.00272136
tr1_NODE_243050_length_212_cov_1.107914_g221176_i0	NA	scaff_00554	NA	NA
tr1_NODE_243051_length_212_cov_1.107914_g221177_i0	NA	NA	NA	NA
tr1_NODE_243053_length_212_cov_1.107914_g221179_i0	IPR001251 CRAL-TRIO lipid binding domain	NA	NA	NA
tr1_NODE_243054_length_212_cov_1.107914_g221180_i0	NA	scaff_01501	NA	NA
tr1_NODE_243055_length_212_cov_1.107914_g221181_i0	NA	scaff_00827	NA	NA
tr1_NODE_243056_length_212_cov_1.107914_g221182_i0	NA	NA	NA	NA
tr1_NODE_243057_length_212_cov_1.107914_g221183_i0	NA	scaff_01569	NA	NA
tr1_NODE_243058_length_212_cov_1.107914_g221184_i0	NA	NA	NA	NA
tr1_NODE_243059_length_212_cov_1.107914_g221185_i0	NA	scaff_00681	NA	NA
tr1_NODE_243060_length_212_cov_1.107914_g221186_i0	NA	scaff_00474	NA	NA
tr1_NODE_243062_length_212_cov_1.107914_g221188_i0	NA	NA	NA	NA
tr1_NODE_243063_length_212_cov_1.107914_g221189_i0	NA	NA	NA	NA
tr1_NODE_243064_length_212_cov_1.107914_g221190_i0	IPR013087 Zinc finger C2H2-type	NA	NA	NA
tr1_NODE_243065_length_212_cov_1.107914_g221191_i0	NA	NA	NA	NA
tr1_NODE_243066_length_212_cov_1.107914_g221192_i0	NA	NA	NA	NA
tr1_NODE_243067_length_212_cov_1.107914_g221193_i0	NA	NA	NA	NA
tr1_NODE_243068_length_212_cov_1.107914_g221194_i0	NA	NA	NA	NA
tr1_NODE_24307_length_1916_cov_65.496473_g1374_i9	NA	g7805	-0.56622	0.129135
tr1_NODE_243070_length_212_cov_1.107914_g221196_i0	NA	g26056	NA	NA
tr1_NODE_243071_length_212_cov_1.107914_g221197_i0	NA	NA	NA	NA
tr1_NODE_243072_length_212_cov_1.107914_g221198_i0	NA	scaff_02422	NA	NA
tr1_NODE_243073_length_212_cov_1.107914_g221199_i0	NA	NA	NA	NA
tr1_NODE_243074_length_212_cov_1.107914_g221200_i0	NA	scaff_00015	NA	NA
tr1_NODE_243075_length_212_cov_1.107914_g221201_i0	NA	NA	NA	NA
tr1_NODE_243076_length_212_cov_1.107914_g221202_i0	NA	NA	NA	NA
tr1_NODE_243077_length_212_cov_1.107914_g221203_i0	NA	scaff_00726	NA	NA
tr1_NODE_243078_length_212_cov_1.107914_g221204_i0	NA	scaff_00123	NA	NA
tr1_NODE_243079_length_212_cov_1.107914_g221205_i0	NA	scaff_00160	NA	NA
tr1_NODE_243080_length_212_cov_1.107914_g221206_i0	NA	g33575	NA	NA
tr1_NODE_243081_length_212_cov_1.107914_g221207_i0	NA	NA	NA	NA
tr1_NODE_243082_length_212_cov_1.107914_g221208_i0	NA	scaff_00277	NA	NA
tr1_NODE_243083_length_212_cov_1.107914_g221209_i0	NA	scaff_00669	NA	NA
tr1_NODE_243084_length_212_cov_1.107914_g221210_i0	NA	NA	NA	NA
tr1_NODE_243085_length_212_cov_1.107914_g221211_i0	NA	NA	NA	NA
tr1_NODE_243086_length_212_cov_1.107914_g221212_i0	NA	NA	NA	NA
tr1_NODE_243087_length_212_cov_1.107914_g221213_i0	NA	NA	NA	NA
tr1_NODE_243089_length_212_cov_1.107914_g221215_i0	NA	NA	NA	NA
tr1_NODE_24309_length_1916_cov_42.814433_g10443_i3	NA	NA	0.649609	0.0104034
tr1_NODE_243090_length_212_cov_1.107914_g221216_i0	NA	scaff_12146	NA	NA
tr1_NODE_243091_length_212_cov_1.107914_g221217_i0	NA	NA	NA	NA
tr1_NODE_243092_length_212_cov_1.107914_g221218_i0	NA	NA	NA	NA
tr1_NODE_243093_length_212_cov_1.107914_g221219_i0	NA	NA	NA	NA
tr1_NODE_243094_length_212_cov_1.107914_g221220_i0	NA	NA	NA	NA
tr1_NODE_243095_length_212_cov_1.107914_g221221_i0	NA	NA	NA	NA
tr1_NODE_243097_length_212_cov_1.107914_g221223_i0	NA	scaff_00305	NA	NA
tr1_NODE_243098_length_212_cov_1.107914_g221224_i0	NA	scaff_00315	NA	NA
tr1_NODE_243099_length_212_cov_1.107914_g221225_i0	IPR003890 MIF4G-like, type 3	scaff_00076	NA	NA
tr1_NODE_2431_length_5926_cov_131.252008_g1113_i3	IPR001715 Calponin homology domain,IPR031549 Abnormal spindle-like microcephaly-associated protein, ASH domain,IPR000048 IQ motif, EF-hand binding site	g26024	1.33467	0.00105513
tr1_NODE_24310_length_1916_cov_14.771026_g12889_i7	NA	NA	-0.57845	0.0704751
tr1_NODE_243100_length_212_cov_1.107914_g221226_i0	NA	scaff_00857	NA	NA
tr1_NODE_243101_length_212_cov_1.107914_g221227_i0	NA	NA	NA	NA
tr1_NODE_243102_length_212_cov_1.107914_g221228_i0	NA	NA	NA	NA
tr1_NODE_243103_length_212_cov_1.107914_g221229_i0	NA	NA	NA	NA
tr1_NODE_243104_length_212_cov_1.107914_g221230_i0	IPR022237 L-tryptophan decarboxylase PsiD-like	NA	NA	NA
tr1_NODE_243105_length_212_cov_1.107914_g221231_i0	NA	scaff_01469	NA	NA
tr1_NODE_243106_length_212_cov_1.107914_g221232_i0	NA	scaff_01694	NA	NA
tr1_NODE_243107_length_212_cov_1.107914_g221233_i0	NA	NA	NA	NA
tr1_NODE_243108_length_212_cov_1.107914_g221234_i0	IPR028087 Putative Flp pilus-assembly TadG-like, N-terminal	NA	NA	NA
tr1_NODE_243109_length_212_cov_1.107914_g221235_i0	NA	NA	NA	NA
tr1_NODE_24311_length_1916_cov_14.729246_g12889_i8	NA	NA	-0.429166	0.154347
tr1_NODE_243110_length_212_cov_1.107914_g221236_i0	NA	NA	NA	NA
tr1_NODE_243111_length_212_cov_1.107914_g221237_i0	NA	scaff_00074	NA	NA
tr1_NODE_243112_length_212_cov_1.107914_g221238_i0	NA	NA	NA	NA
tr1_NODE_243113_length_212_cov_1.107914_g221239_i0	NA	NA	NA	NA
tr1_NODE_243114_length_212_cov_1.107914_g221240_i0	NA	NA	NA	NA
tr1_NODE_243116_length_212_cov_1.107914_g221242_i0	NA	NA	NA	NA
tr1_NODE_243117_length_212_cov_1.107914_g221243_i0	NA	scaff_00280	NA	NA
tr1_NODE_243118_length_212_cov_1.107914_g221244_i0	NA	g1575	NA	NA
tr1_NODE_243119_length_212_cov_1.107914_g221245_i0	NA	scaff_09123	NA	NA
tr1_NODE_24312_length_1916_cov_8.410201_g12890_i1	NA	scaff_01244	-2.60324	0.0104517
tr1_NODE_243120_length_212_cov_1.107914_g221246_i0	IPR000980 SH2 domain	NA	NA	NA
tr1_NODE_243121_length_212_cov_1.107914_g221247_i0	NA	NA	NA	NA
tr1_NODE_243123_length_212_cov_1.107914_g221249_i0	NA	NA	NA	NA
tr1_NODE_243124_length_212_cov_1.107914_g221250_i0	NA	NA	NA	NA
tr1_NODE_243127_length_212_cov_1.107914_g221253_i0	NA	NA	NA	NA
tr1_NODE_243128_length_212_cov_1.107914_g221254_i0	NA	NA	NA	NA
tr1_NODE_243129_length_212_cov_1.107914_g221255_i0	NA	NA	NA	NA
tr1_NODE_24313_length_1916_cov_6.148128_g12891_i1	IPR018631 AAA-ATPase-like domain	NA	1.82437	0.00266413
tr1_NODE_243130_length_212_cov_1.107914_g221256_i0	NA	scaff_00416	NA	NA
tr1_NODE_243132_length_212_cov_1.107914_g221258_i0	NA	scaff_01368	NA	NA
tr1_NODE_243133_length_212_cov_1.107914_g221259_i0	NA	scaff_00643	NA	NA
tr1_NODE_243135_length_212_cov_1.107914_g221261_i0	IPR001452 SH3 domain	NA	NA	NA
tr1_NODE_243136_length_212_cov_1.107914_g221262_i0	NA	scaff_02079	NA	NA
tr1_NODE_243137_length_212_cov_1.107914_g221263_i0	NA	g106	NA	NA
tr1_NODE_243139_length_212_cov_1.107914_g221265_i0	NA	NA	NA	NA
tr1_NODE_24314_length_1916_cov_4.827455_g12892_i1	NA	NA	-0.494521	0.217373
tr1_NODE_243140_length_212_cov_1.107914_g221266_i0	NA	NA	NA	NA
tr1_NODE_243141_length_212_cov_1.107914_g221267_i0	NA	NA	NA	NA
tr1_NODE_243142_length_212_cov_1.107914_g221268_i0	NA	NA	NA	NA
tr1_NODE_243143_length_212_cov_1.107914_g221269_i0	NA	scaff_00521	NA	NA
tr1_NODE_243144_length_212_cov_1.107914_g221270_i0	NA	NA	NA	NA
tr1_NODE_243145_length_212_cov_1.107914_g221271_i0	NA	scaff_00503	NA	NA
tr1_NODE_243147_length_212_cov_1.107914_g221273_i0	NA	g24939	NA	NA
tr1_NODE_243148_length_212_cov_1.107914_g221274_i0	NA	NA	NA	NA
tr1_NODE_243149_length_212_cov_1.107914_g221275_i0	NA	g1247	NA	NA
tr1_NODE_24315_length_1916_cov_4.036896_g12893_i1	NA	NA	NA	NA
tr1_NODE_243150_length_212_cov_1.107914_g221276_i0	NA	NA	NA	NA
tr1_NODE_243151_length_212_cov_1.107914_g221277_i0	NA	NA	NA	NA
tr1_NODE_243152_length_212_cov_1.107914_g221278_i0	NA	scaff_07473	NA	NA
tr1_NODE_243153_length_212_cov_1.107914_g221279_i0	NA	scaff_00354	NA	NA
tr1_NODE_243154_length_212_cov_1.107914_g221280_i0	NA	NA	NA	NA
tr1_NODE_243155_length_212_cov_1.107914_g221281_i0	NA	scaff_00006	NA	NA
tr1_NODE_243156_length_212_cov_1.107914_g221282_i0	NA	NA	NA	NA
tr1_NODE_243157_length_212_cov_1.107914_g221283_i0	NA	NA	NA	NA
tr1_NODE_243158_length_212_cov_1.107914_g221284_i0	IPR002513 Tn3 transposase DDE domain	NA	NA	NA
tr1_NODE_243159_length_212_cov_1.107914_g221285_i0	NA	NA	NA	NA
tr1_NODE_24316_length_1916_cov_1.929463_g12894_i1	NA	scaff_00144	NA	NA
tr1_NODE_243160_length_212_cov_1.107914_g221286_i0	NA	NA	NA	NA
tr1_NODE_243162_length_212_cov_1.107914_g221288_i0	NA	scaff_00680	NA	NA
tr1_NODE_243163_length_212_cov_1.107914_g221289_i0	NA	scaff_00546	NA	NA
tr1_NODE_243164_length_212_cov_1.107914_g221290_i0	NA	NA	NA	NA
tr1_NODE_243165_length_212_cov_1.107914_g221291_i0	NA	scaff_01727	NA	NA
tr1_NODE_243166_length_212_cov_1.107914_g221292_i0	NA	NA	NA	NA
tr1_NODE_243167_length_212_cov_1.107914_g221293_i0	NA	NA	NA	NA
tr1_NODE_243168_length_212_cov_1.107914_g221294_i0	NA	scaff_00423	NA	NA
tr1_NODE_243169_length_212_cov_1.107914_g221295_i0	NA	NA	NA	NA
tr1_NODE_24317_length_1915_cov_819.101520_g12895_i1	IPR007064 Nmd3, N-terminal	g22558	0.0885328	0.42502
tr1_NODE_243170_length_212_cov_1.107914_g221296_i0	IPR023780 Chromo domain	NA	NA	NA
tr1_NODE_243172_length_212_cov_1.107914_g221298_i0	NA	NA	NA	NA
tr1_NODE_243173_length_212_cov_1.107914_g221299_i0	NA	scaff_01832	NA	NA
tr1_NODE_243174_length_212_cov_1.107914_g221300_i0	NA	scaff_00660	NA	NA
tr1_NODE_243175_length_212_cov_1.107914_g221301_i0	NA	NA	NA	NA
tr1_NODE_243176_length_212_cov_1.107914_g221302_i0	NA	scaff_00677	NA	NA
tr1_NODE_243178_length_212_cov_1.107914_g221304_i0	NA	NA	NA	NA
tr1_NODE_243179_length_212_cov_1.107914_g221305_i0	NA	scaff_02542	NA	NA
tr1_NODE_24318_length_1915_cov_659.223670_g12896_i1	IPR028005 N-acetyltransferase ESCO, zinc-finger,IPR028009 N-acetyltransferase ESCO, acetyl-transferase domain	g36861	0.31085	0.0368201
tr1_NODE_243180_length_212_cov_1.107914_g221306_i0	NA	scaff_00163	NA	NA
tr1_NODE_243181_length_212_cov_1.107914_g221307_i0	NA	scaff_06688	NA	NA
tr1_NODE_243182_length_212_cov_1.107914_g221308_i0	NA	scaff_00465	NA	NA
tr1_NODE_243183_length_212_cov_1.107914_g221309_i0	NA	scaff_00952	NA	NA
tr1_NODE_243184_length_212_cov_1.107914_g221310_i0	NA	scaff_01891	NA	NA
tr1_NODE_243185_length_212_cov_1.107914_g221311_i0	NA	scaff_00138	NA	NA
tr1_NODE_243186_length_212_cov_1.107914_g221312_i0	NA	NA	NA	NA
tr1_NODE_243187_length_212_cov_1.107914_g221313_i0	NA	NA	NA	NA
tr1_NODE_243188_length_212_cov_1.107914_g221314_i0	NA	NA	NA	NA
tr1_NODE_243189_length_212_cov_1.107914_g221315_i0	NA	scaff_00736	NA	NA
tr1_NODE_24319_length_1915_cov_460.250271_g11104_i3	IPR004114 THUMP domain	g27996	-0.414775	0.013002
tr1_NODE_243190_length_212_cov_1.107914_g221316_i0	NA	scaff_00244	NA	NA
tr1_NODE_243191_length_212_cov_1.107914_g221317_i0	NA	scaff_00012	NA	NA
tr1_NODE_243192_length_212_cov_1.107914_g221318_i0	NA	scaff_02845	NA	NA
tr1_NODE_243193_length_212_cov_1.107914_g221319_i0	NA	NA	NA	NA
tr1_NODE_243194_length_212_cov_1.107914_g221320_i0	NA	scaff_01402	NA	NA
tr1_NODE_243195_length_212_cov_1.107914_g221321_i0	NA	scaff_00274	NA	NA
tr1_NODE_243196_length_212_cov_1.107914_g221322_i0	NA	NA	NA	NA
tr1_NODE_243197_length_212_cov_1.107914_g221323_i0	NA	NA	NA	NA
tr1_NODE_243198_length_212_cov_1.107914_g221324_i0	NA	NA	NA	NA
tr1_NODE_243199_length_212_cov_1.107914_g221325_i0	NA	scaff_01829	NA	NA
tr1_NODE_2432_length_5925_cov_395.886876_g1216_i8	IPR010439 MUN domain,IPR000008 C2 domain	NA	0.220558	0.165485
tr1_NODE_24320_length_1915_cov_414.783388_g1922_i21	NA	NA	0.378908	0.045612
tr1_NODE_243200_length_212_cov_1.107914_g221326_i0	NA	NA	NA	NA
tr1_NODE_243202_length_212_cov_1.107914_g221328_i0	NA	NA	NA	NA
tr1_NODE_243203_length_212_cov_1.107914_g221329_i0	NA	NA	NA	NA
tr1_NODE_243204_length_212_cov_1.107914_g221330_i0	NA	NA	NA	NA
tr1_NODE_243205_length_212_cov_1.107914_g221331_i0	NA	NA	NA	NA
tr1_NODE_243207_length_212_cov_1.107914_g221333_i0	NA	scaff_00935	NA	NA
tr1_NODE_243208_length_212_cov_1.107914_g221334_i0	NA	NA	NA	NA
tr1_NODE_243209_length_212_cov_1.107914_g221335_i0	NA	scaff_01859	NA	NA
tr1_NODE_24321_length_1915_cov_366.422367_g8469_i7	IPR001666 Phosphatidylinositol transfer protein	scaff_01164	0.0925055	0.602699
tr1_NODE_243210_length_212_cov_1.107914_g221336_i0	NA	scaff_00599	NA	NA
tr1_NODE_243211_length_212_cov_1.107914_g221337_i0	NA	NA	NA	NA
tr1_NODE_243212_length_212_cov_1.107914_g221338_i0	NA	NA	NA	NA
tr1_NODE_243213_length_212_cov_1.107914_g221339_i0	IPR033755 PdxS/SNZ N-terminal domain	NA	NA	NA
tr1_NODE_243214_length_212_cov_1.107914_g221340_i0	NA	scaff_00136	NA	NA
tr1_NODE_243215_length_212_cov_1.107914_g221341_i0	NA	NA	NA	NA
tr1_NODE_243216_length_212_cov_1.107914_g221342_i0	NA	NA	NA	NA
tr1_NODE_243217_length_212_cov_1.107914_g221343_i0	NA	NA	NA	NA
tr1_NODE_243218_length_212_cov_1.107914_g221344_i0	NA	scaff_00393	NA	NA
tr1_NODE_243219_length_212_cov_1.107914_g221345_i0	NA	g8524	NA	NA
tr1_NODE_24322_length_1915_cov_326.022801_g5237_i6	IPR041355 Pre-SET CXC domain	g1449	0.488634	0.122998
tr1_NODE_243220_length_212_cov_1.107914_g221346_i0	NA	scaff_00041	NA	NA
tr1_NODE_243221_length_212_cov_1.107914_g221347_i0	NA	scaff_00100	NA	NA
tr1_NODE_243222_length_212_cov_1.107914_g221348_i0	NA	NA	NA	NA
tr1_NODE_243223_length_212_cov_1.107914_g221349_i0	NA	NA	NA	NA
tr1_NODE_243224_length_212_cov_1.107914_g221350_i0	NA	NA	NA	NA
tr1_NODE_243225_length_212_cov_1.107914_g221351_i0	NA	scaff_00112	NA	NA
tr1_NODE_243226_length_212_cov_1.107914_g221352_i0	NA	scaff_00374	NA	NA
tr1_NODE_243228_length_212_cov_1.107914_g221354_i0	NA	NA	NA	NA
tr1_NODE_243229_length_212_cov_1.107914_g221355_i0	NA	scaff_05314	NA	NA
tr1_NODE_24323_length_1915_cov_157.551031_g12897_i1	NA	NA	0.0420895	0.819504
tr1_NODE_243230_length_212_cov_1.107914_g221356_i0	NA	scaff_00036	NA	NA
tr1_NODE_243231_length_212_cov_1.107914_g221357_i0	NA	NA	NA	NA
tr1_NODE_243232_length_212_cov_1.107914_g221358_i0	NA	scaff_00395	NA	NA
tr1_NODE_243233_length_212_cov_1.107914_g221359_i0	NA	NA	NA	NA
tr1_NODE_243234_length_212_cov_1.107914_g221360_i0	IPR002791 Damage-control phosphatase ARMT1-like, metal-binding domain	NA	NA	NA
tr1_NODE_243236_length_212_cov_1.107914_g221362_i0	NA	NA	NA	NA
tr1_NODE_243237_length_212_cov_1.107914_g221363_i0	NA	NA	NA	NA
tr1_NODE_243238_length_212_cov_1.107914_g221364_i0	NA	NA	NA	NA
tr1_NODE_243239_length_212_cov_1.107914_g221365_i0	NA	NA	NA	NA
tr1_NODE_24324_length_1915_cov_157.387622_g6856_i3	IPR000007 Tubby, C-terminal	g584	0.454804	0.106325
tr1_NODE_243240_length_212_cov_1.107914_g221366_i0	NA	NA	NA	NA
tr1_NODE_243241_length_212_cov_1.107914_g221367_i0	NA	NA	NA	NA
tr1_NODE_243242_length_212_cov_1.107914_g221368_i0	NA	NA	NA	NA
tr1_NODE_243243_length_212_cov_1.107914_g221369_i0	NA	scaff_00559	NA	NA
tr1_NODE_243244_length_212_cov_1.107914_g221370_i0	NA	NA	NA	NA
tr1_NODE_243245_length_212_cov_1.107914_g221371_i0	IPR007502 Helicase-associated domain	NA	NA	NA
tr1_NODE_243246_length_212_cov_1.107914_g221372_i0	NA	scaff_00960	NA	NA
tr1_NODE_243247_length_212_cov_1.107914_g221373_i0	NA	NA	NA	NA
tr1_NODE_243248_length_212_cov_1.107914_g221374_i0	NA	NA	NA	NA
tr1_NODE_243249_length_212_cov_1.107914_g221375_i0	NA	NA	NA	NA
tr1_NODE_24325_length_1915_cov_137.570575_g8614_i4	IPR019536 Usher syndrome type-1C protein-binding protein 1, PDZ domain,IPR002048 EF-hand domain	NA	0.149065	0.257806
tr1_NODE_243250_length_212_cov_1.107914_g221376_i0	NA	scaff_07714	NA	NA
tr1_NODE_243251_length_212_cov_1.107914_g221377_i0	NA	scaff_00243	NA	NA
tr1_NODE_243252_length_212_cov_1.107914_g221378_i0	NA	NA	NA	NA
tr1_NODE_243253_length_212_cov_1.107914_g221379_i0	NA	scaff_05136	NA	NA
tr1_NODE_243255_length_212_cov_1.107914_g221381_i0	NA	NA	NA	NA
tr1_NODE_243256_length_212_cov_1.107914_g221382_i0	IPR001453 MoaB/Mog domain	NA	NA	NA
tr1_NODE_243257_length_212_cov_1.107914_g221383_i0	NA	scaff_00063	NA	NA
tr1_NODE_243258_length_212_cov_1.107914_g221384_i0	NA	scaff_01798	NA	NA
tr1_NODE_243259_length_212_cov_1.107914_g221385_i0	NA	NA	NA	NA
tr1_NODE_24326_length_1915_cov_129.724756_g12898_i1	NA	NA	0.178998	0.422715
tr1_NODE_243260_length_212_cov_1.107914_g221386_i0	NA	NA	NA	NA
tr1_NODE_243261_length_212_cov_1.107914_g221387_i0	NA	NA	NA	NA
tr1_NODE_243262_length_212_cov_1.107914_g221388_i0	NA	scaff_01152	NA	NA
tr1_NODE_243263_length_212_cov_1.107914_g221389_i0	NA	scaff_00213	NA	NA
tr1_NODE_243264_length_212_cov_1.107914_g221390_i0	IPR013863 Vacuolar import/degradation Vid27, C-terminal	NA	NA	NA
tr1_NODE_243265_length_212_cov_1.107914_g221391_i0	NA	scaff_00506	NA	NA
tr1_NODE_243266_length_212_cov_1.107914_g221392_i0	NA	NA	NA	NA
tr1_NODE_243267_length_212_cov_1.107914_g221393_i0	NA	NA	NA	NA
tr1_NODE_243268_length_212_cov_1.107914_g221394_i0	NA	NA	NA	NA
tr1_NODE_243269_length_212_cov_1.107914_g221395_i0	NA	scaff_04455	NA	NA
tr1_NODE_24327_length_1915_cov_124.827362_g12899_i1	IPR000086 NUDIX hydrolase domain	g3230	-0.609801	0.0350748
tr1_NODE_243270_length_212_cov_1.107914_g221396_i0	NA	scaff_00630	NA	NA
tr1_NODE_243271_length_212_cov_1.107914_g221397_i0	NA	NA	NA	NA
tr1_NODE_243272_length_212_cov_1.107914_g221398_i0	NA	NA	NA	NA
tr1_NODE_243273_length_212_cov_1.107914_g221399_i0	NA	scaff_00973	NA	NA
tr1_NODE_243275_length_212_cov_1.107914_g221401_i0	IPR006218 DAHP synthetase I/KDSA	NA	NA	NA
tr1_NODE_243276_length_212_cov_1.107914_g221402_i0	NA	NA	NA	NA
tr1_NODE_243277_length_212_cov_1.107914_g221403_i0	NA	NA	NA	NA
tr1_NODE_243279_length_212_cov_1.107914_g221405_i0	NA	NA	NA	NA
tr1_NODE_24328_length_1915_cov_105.666124_g4327_i9	NA	NA	0.675629	0.00237004
tr1_NODE_243280_length_212_cov_1.107914_g221406_i0	IPR001563 Peptidase S10, serine carboxypeptidase	NA	NA	NA
tr1_NODE_243281_length_212_cov_1.107914_g221407_i0	IPR015590 Aldehyde dehydrogenase domain	NA	NA	NA
tr1_NODE_243282_length_212_cov_1.107914_g221408_i0	NA	NA	NA	NA
tr1_NODE_243283_length_212_cov_1.107914_g221409_i0	NA	scaff_09097	NA	NA
tr1_NODE_243284_length_212_cov_1.107914_g221410_i0	NA	scaff_01556	NA	NA
tr1_NODE_243285_length_212_cov_1.107914_g221411_i0	NA	scaff_02133	NA	NA
tr1_NODE_243286_length_212_cov_1.107914_g221412_i0	NA	g20787	NA	NA
tr1_NODE_243287_length_212_cov_1.107914_g221413_i0	NA	scaff_00564	NA	NA
tr1_NODE_243288_length_212_cov_1.107914_g221414_i0	NA	NA	NA	NA
tr1_NODE_243289_length_212_cov_1.107914_g221415_i0	NA	NA	NA	NA
tr1_NODE_24329_length_1915_cov_4.963084_g12900_i2	IPR001305 Heat shock protein DnaJ, cysteine-rich domain,IPR002939 Chaperone DnaJ, C-terminal,IPR001623 DnaJ domain	NA	NA	NA
tr1_NODE_243290_length_212_cov_1.107914_g221416_i0	NA	NA	NA	NA
tr1_NODE_243291_length_212_cov_1.107914_g221417_i0	NA	NA	NA	NA
tr1_NODE_243292_length_212_cov_1.107914_g221418_i0	NA	NA	NA	NA
tr1_NODE_243293_length_212_cov_1.107914_g221419_i0	NA	NA	NA	NA
tr1_NODE_243295_length_212_cov_1.107914_g221421_i0	NA	scaff_00443	NA	NA
tr1_NODE_243296_length_212_cov_1.107914_g221422_i0	NA	NA	NA	NA
tr1_NODE_243297_length_212_cov_1.107914_g221423_i0	NA	NA	NA	NA
tr1_NODE_243298_length_212_cov_1.107914_g221424_i0	NA	scaff_01040	NA	NA
tr1_NODE_243299_length_212_cov_1.107914_g221425_i0	NA	NA	NA	NA
tr1_NODE_2433_length_5925_cov_259.060321_g128_i23	IPR023796 Serpin domain,IPR000832 GPCR, family 2, secretin-like	NA	-1.95014	0.0202631
tr1_NODE_24330_length_1915_cov_4.484256_g12901_i1	NA	NA	NA	NA
tr1_NODE_243300_length_212_cov_1.107914_g221426_i0	IPR003923 Transcription initiation factor TFIID, 23-30kDa subunit	NA	NA	NA
tr1_NODE_243301_length_212_cov_1.107914_g221427_i0	NA	NA	NA	NA
tr1_NODE_243302_length_212_cov_1.107914_g221428_i0	NA	NA	NA	NA
tr1_NODE_243304_length_212_cov_1.107914_g221430_i0	NA	scaff_01695	NA	NA
tr1_NODE_243305_length_212_cov_1.107914_g221431_i0	NA	NA	NA	NA
tr1_NODE_243306_length_212_cov_1.107914_g221432_i0	NA	scaff_15313	NA	NA
tr1_NODE_243307_length_212_cov_1.107914_g221433_i0	NA	NA	NA	NA
tr1_NODE_243308_length_212_cov_1.107914_g221434_i0	NA	scaff_12261	NA	NA
tr1_NODE_24331_length_1915_cov_4.007058_g12902_i1	NA	NA	NA	NA
tr1_NODE_243310_length_212_cov_1.107914_g221436_i0	NA	NA	NA	NA
tr1_NODE_243311_length_212_cov_1.107914_g221437_i0	NA	NA	NA	NA
tr1_NODE_243312_length_212_cov_1.107914_g221438_i0	NA	NA	NA	NA
tr1_NODE_243313_length_212_cov_1.107914_g221439_i0	NA	NA	NA	NA
tr1_NODE_243314_length_212_cov_1.107914_g221440_i0	NA	scaff_00115	NA	NA
tr1_NODE_243315_length_212_cov_1.107914_g221441_i0	NA	NA	NA	NA
tr1_NODE_243316_length_212_cov_1.107914_g221442_i0	NA	scaff_00003	NA	NA
tr1_NODE_243317_length_212_cov_1.107914_g221443_i0	NA	NA	NA	NA
tr1_NODE_243318_length_212_cov_1.107914_g221444_i0	NA	NA	NA	NA
tr1_NODE_243319_length_212_cov_1.107914_g221445_i0	NA	scaff_02993	NA	NA
tr1_NODE_24332_length_1915_cov_3.053746_g12903_i1	IPR019427 7TM GPCR, serpentine receptor class w (Srw)	g35431	NA	NA
tr1_NODE_243320_length_212_cov_1.107914_g221446_i0	NA	NA	NA	NA
tr1_NODE_243321_length_212_cov_1.107914_g221447_i0	NA	scaff_01398	NA	NA
tr1_NODE_243322_length_212_cov_1.107914_g221448_i0	NA	NA	NA	NA
tr1_NODE_243323_length_212_cov_1.107914_g221449_i0	NA	scaff_02414	NA	NA
tr1_NODE_243324_length_212_cov_1.107914_g221450_i0	NA	NA	NA	NA
tr1_NODE_243325_length_212_cov_1.107914_g221451_i0	NA	NA	NA	NA
tr1_NODE_243326_length_212_cov_1.107914_g221452_i0	NA	scaff_05789	NA	NA
tr1_NODE_243327_length_212_cov_1.107914_g221453_i0	NA	NA	NA	NA
tr1_NODE_243328_length_212_cov_1.107914_g221454_i0	NA	NA	NA	NA
tr1_NODE_243329_length_212_cov_1.107914_g221455_i0	NA	NA	NA	NA
tr1_NODE_24333_length_1915_cov_2.591205_g12904_i1	NA	scaff_01143	NA	NA
tr1_NODE_243330_length_212_cov_1.107914_g221456_i0	NA	NA	NA	NA
tr1_NODE_243331_length_212_cov_1.107914_g221457_i0	NA	scaff_01905	NA	NA
tr1_NODE_243332_length_212_cov_1.107914_g221458_i0	NA	scaff_00800	NA	NA
tr1_NODE_243333_length_212_cov_1.107914_g221459_i0	NA	NA	NA	NA
tr1_NODE_243334_length_212_cov_1.107914_g221460_i0	NA	NA	NA	NA
tr1_NODE_243335_length_212_cov_1.107914_g221461_i0	NA	scaff_07670	NA	NA
tr1_NODE_243336_length_212_cov_1.107914_g221462_i0	NA	NA	NA	NA
tr1_NODE_243337_length_212_cov_1.107914_g221463_i0	NA	scaff_00759	NA	NA
tr1_NODE_243338_length_212_cov_1.107914_g221464_i0	NA	scaff_00044	NA	NA
tr1_NODE_243339_length_212_cov_1.107914_g221465_i0	NA	NA	NA	NA
tr1_NODE_24334_length_1914_cov_1811.193916_g4865_i8	IPR011598 Myc-type, basic helix-loop-helix (bHLH) domain	NA	-1.37227	0.000945279
tr1_NODE_243341_length_212_cov_1.107914_g221467_i0	NA	scaff_00481	NA	NA
tr1_NODE_243342_length_212_cov_1.107914_g221468_i0	NA	NA	NA	NA
tr1_NODE_243343_length_212_cov_1.107914_g221469_i0	NA	NA	NA	NA
tr1_NODE_243344_length_212_cov_1.107914_g221470_i0	NA	scaff_00690	NA	NA
tr1_NODE_243345_length_212_cov_1.107914_g221471_i0	NA	NA	NA	NA
tr1_NODE_243346_length_212_cov_1.107914_g221472_i0	NA	NA	NA	NA
tr1_NODE_243347_length_212_cov_1.107914_g221473_i0	NA	NA	NA	NA
tr1_NODE_243348_length_212_cov_1.107914_g221474_i0	NA	g32855	NA	NA
tr1_NODE_243349_length_212_cov_1.107914_g221475_i0	NA	NA	NA	NA
tr1_NODE_24335_length_1914_cov_1306.107550_g12905_i4	NA	scaff_01139	-1.8307	0.00274263
tr1_NODE_243350_length_212_cov_1.107914_g221476_i0	NA	NA	NA	NA
tr1_NODE_243351_length_212_cov_1.107914_g221477_i0	NA	NA	NA	NA
tr1_NODE_243352_length_212_cov_1.107914_g221478_i0	NA	NA	NA	NA
tr1_NODE_243353_length_212_cov_1.107914_g221479_i0	NA	scaff_00008	NA	NA
tr1_NODE_243354_length_212_cov_1.107914_g221480_i0	NA	scaff_00029	NA	NA
tr1_NODE_243355_length_212_cov_1.107914_g221481_i0	IPR013602 Dynein heavy chain, linker	scaff_00971	NA	NA
tr1_NODE_243356_length_212_cov_1.107914_g221482_i0	NA	scaff_00026	NA	NA
tr1_NODE_243357_length_212_cov_1.107914_g221483_i0	NA	NA	NA	NA
tr1_NODE_243358_length_212_cov_1.107914_g221484_i0	NA	scaff_00393	NA	NA
tr1_NODE_243359_length_212_cov_1.107914_g221485_i0	NA	NA	NA	NA
tr1_NODE_24336_length_1914_cov_613.128191_g10993_i4	IPR000626 Ubiquitin-like domain,IPR019103 Aspartic peptidase, DDI1-type	g20687	0.621357	0.0102164
tr1_NODE_243360_length_212_cov_1.107914_g221486_i0	NA	scaff_01587	NA	NA
tr1_NODE_243361_length_212_cov_1.107914_g221487_i0	NA	NA	NA	NA
tr1_NODE_243362_length_212_cov_1.107914_g221488_i0	NA	NA	NA	NA
tr1_NODE_243363_length_212_cov_1.107914_g221489_i0	NA	scaff_00632	NA	NA
tr1_NODE_243364_length_212_cov_1.107914_g221490_i0	NA	NA	NA	NA
tr1_NODE_243365_length_212_cov_1.107914_g221491_i0	NA	scaff_00778	NA	NA
tr1_NODE_243366_length_212_cov_1.107914_g221492_i0	NA	NA	NA	NA
tr1_NODE_243367_length_212_cov_1.107914_g221493_i0	NA	NA	NA	NA
tr1_NODE_243368_length_212_cov_1.107914_g221494_i0	NA	NA	NA	NA
tr1_NODE_24337_length_1914_cov_286.966866_g12906_i1	NA	g24468	-1.63006	0.0149041
tr1_NODE_243370_length_212_cov_1.107914_g221496_i0	NA	scaff_00301	NA	NA
tr1_NODE_243371_length_212_cov_1.107914_g221497_i0	NA	scaff_05920	NA	NA
tr1_NODE_243372_length_212_cov_1.107914_g221498_i0	NA	NA	NA	NA
tr1_NODE_243373_length_212_cov_1.107914_g221499_i0	NA	NA	NA	NA
tr1_NODE_243374_length_212_cov_1.107914_g221500_i0	IPR007855 RNA-dependent RNA polymerase, eukaryotic-type	NA	NA	NA
tr1_NODE_243376_length_212_cov_1.107914_g221502_i0	IPR003211 AmiS/UreI transporter	NA	NA	NA
tr1_NODE_243377_length_212_cov_1.107914_g221503_i0	NA	NA	NA	NA
tr1_NODE_243378_length_212_cov_1.107914_g221504_i0	NA	NA	NA	NA
tr1_NODE_243379_length_212_cov_1.107914_g221505_i0	NA	NA	NA	NA
tr1_NODE_24338_length_1914_cov_140.946768_g12907_i1	IPR013955 Replication factor A, C-terminal	NA	0.3178	0.217283
tr1_NODE_243380_length_212_cov_1.107914_g221506_i0	NA	NA	NA	NA
tr1_NODE_243381_length_212_cov_1.107914_g221507_i0	NA	scaff_00723	NA	NA
tr1_NODE_243382_length_212_cov_1.107914_g221508_i0	NA	scaff_06560	NA	NA
tr1_NODE_243383_length_212_cov_1.107914_g221509_i0	NA	scaff_00442	NA	NA
tr1_NODE_243384_length_212_cov_1.107914_g221510_i0	NA	NA	NA	NA
tr1_NODE_243385_length_212_cov_1.107914_g221511_i0	NA	scaff_00139	NA	NA
tr1_NODE_243386_length_212_cov_1.107914_g221512_i0	NA	NA	NA	NA
tr1_NODE_243387_length_212_cov_1.107914_g221513_i0	NA	NA	NA	NA
tr1_NODE_243388_length_212_cov_1.107914_g221514_i0	NA	NA	NA	NA
tr1_NODE_243389_length_212_cov_1.107914_g221515_i0	NA	NA	NA	NA
tr1_NODE_24339_length_1914_cov_90.102662_g12908_i1	IPR009617 Seipin family	g647	1.87986	0.0155078
tr1_NODE_243390_length_212_cov_1.107914_g221516_i0	NA	scaff_00360	NA	NA
tr1_NODE_243391_length_212_cov_1.107914_g221517_i0	NA	NA	NA	NA
tr1_NODE_243392_length_212_cov_1.107914_g221518_i0	NA	scaff_02947	NA	NA
tr1_NODE_243393_length_212_cov_1.107914_g221519_i0	NA	scaff_02651	NA	NA
tr1_NODE_243394_length_212_cov_1.107914_g221520_i0	NA	NA	NA	NA
tr1_NODE_243395_length_212_cov_1.107914_g221521_i0	IPR003358 tRNA (guanine-N-7) methyltransferase, Trmb type	NA	NA	NA
tr1_NODE_243396_length_212_cov_1.107914_g221522_i0	NA	NA	NA	NA
tr1_NODE_243397_length_212_cov_1.107914_g221523_i0	NA	NA	NA	NA
tr1_NODE_243398_length_212_cov_1.107914_g221524_i0	NA	NA	NA	NA
tr1_NODE_243399_length_212_cov_1.107914_g221525_i0	NA	scaff_00112	NA	NA
tr1_NODE_2434_length_5924_cov_5556.524526_g821_i14	IPR003165 Piwi domain,IPR003100 PAZ domain	scaff_01550	-0.0908129	0.588611
tr1_NODE_24340_length_1914_cov_68.367735_g12599_i3	IPR011701 Major facilitator superfamily	g31186	-2.04137	0.000943077
tr1_NODE_243401_length_212_cov_1.107914_g221527_i0	NA	scaff_01458	NA	NA
tr1_NODE_243402_length_212_cov_1.107914_g221528_i0	NA	NA	NA	NA
tr1_NODE_243403_length_212_cov_1.107914_g221529_i0	NA	NA	NA	NA
tr1_NODE_243404_length_212_cov_1.107914_g221530_i0	NA	scaff_06715	NA	NA
tr1_NODE_243405_length_212_cov_1.107914_g221531_i0	NA	scaff_00150	NA	NA
tr1_NODE_243407_length_212_cov_1.107914_g221533_i0	NA	scaff_01416	NA	NA
tr1_NODE_243408_length_212_cov_1.107914_g221534_i0	NA	NA	NA	NA
tr1_NODE_243409_length_212_cov_1.107914_g221535_i0	NA	NA	NA	NA
tr1_NODE_24341_length_1914_cov_23.548072_g110_i5	NA	NA	-1.01941	0.0347886
tr1_NODE_243410_length_212_cov_1.107914_g221536_i0	NA	NA	NA	NA
tr1_NODE_243411_length_212_cov_1.107914_g221537_i0	NA	scaff_00058	NA	NA
tr1_NODE_243412_length_212_cov_1.107914_g221538_i0	IPR003953 FAD-dependent oxidoreductase 2, FAD binding domain	NA	NA	NA
tr1_NODE_243413_length_212_cov_1.107914_g221539_i0	NA	NA	NA	NA
tr1_NODE_243415_length_212_cov_1.107914_g221541_i0	NA	scaff_00023	NA	NA
tr1_NODE_243416_length_212_cov_1.107914_g221542_i0	NA	NA	NA	NA
tr1_NODE_243417_length_212_cov_1.107914_g221543_i0	NA	scaff_01596	NA	NA
tr1_NODE_243418_length_212_cov_1.107914_g221544_i0	NA	NA	NA	NA
tr1_NODE_243419_length_212_cov_1.107914_g221545_i0	NA	scaff_03741	NA	NA
tr1_NODE_24342_length_1914_cov_10.281912_g12909_i1	NA	scaff_01415	-2.71608	0.0276736
tr1_NODE_243420_length_212_cov_1.107914_g221546_i0	NA	scaff_00021	NA	NA
tr1_NODE_243421_length_212_cov_1.107914_g221547_i0	NA	scaff_00773	NA	NA
tr1_NODE_243422_length_212_cov_1.107914_g221548_i0	NA	scaff_01519	NA	NA
tr1_NODE_243423_length_212_cov_1.107914_g221549_i0	NA	NA	NA	NA
tr1_NODE_243424_length_212_cov_1.107914_g221550_i0	NA	NA	NA	NA
tr1_NODE_243425_length_212_cov_1.107914_g221551_i0	NA	g11719	NA	NA
tr1_NODE_243426_length_212_cov_1.107914_g221552_i0	NA	scaff_00481	NA	NA
tr1_NODE_243427_length_212_cov_1.107914_g221553_i0	NA	scaff_02313	NA	NA
tr1_NODE_243428_length_212_cov_1.107914_g221554_i0	NA	NA	NA	NA
tr1_NODE_243429_length_212_cov_1.107914_g221555_i0	NA	NA	NA	NA
tr1_NODE_243430_length_212_cov_1.107914_g221556_i0	NA	scaff_03146	NA	NA
tr1_NODE_243431_length_212_cov_1.107914_g221557_i0	NA	NA	NA	NA
tr1_NODE_243432_length_212_cov_1.107914_g221558_i0	NA	scaff_03826	NA	NA
tr1_NODE_243433_length_212_cov_1.107914_g221559_i0	NA	NA	NA	NA
tr1_NODE_243434_length_212_cov_1.107914_g221560_i0	NA	NA	NA	NA
tr1_NODE_243435_length_212_cov_1.107914_g221561_i0	NA	scaff_00820	NA	NA
tr1_NODE_243436_length_212_cov_1.107914_g221562_i0	NA	NA	NA	NA
tr1_NODE_243437_length_212_cov_1.107914_g221563_i0	NA	NA	NA	NA
tr1_NODE_243438_length_212_cov_1.107914_g221564_i0	NA	NA	NA	NA
tr1_NODE_243441_length_212_cov_1.107914_g221567_i0	NA	scaff_01192	NA	NA
tr1_NODE_243442_length_212_cov_1.107914_g221568_i0	NA	scaff_00158	NA	NA
tr1_NODE_243443_length_212_cov_1.107914_g221569_i0	NA	NA	NA	NA
tr1_NODE_243444_length_212_cov_1.107914_g221570_i0	NA	NA	NA	NA
tr1_NODE_243445_length_212_cov_1.107914_g221571_i0	NA	scaff_00390	NA	NA
tr1_NODE_243446_length_212_cov_1.107914_g221572_i0	NA	scaff_00141	NA	NA
tr1_NODE_243447_length_212_cov_1.107914_g221573_i0	NA	scaff_00095	NA	NA
tr1_NODE_243448_length_212_cov_1.107914_g221574_i0	NA	NA	NA	NA
tr1_NODE_243449_length_212_cov_1.107914_g221575_i0	NA	NA	NA	NA
tr1_NODE_24345_length_1914_cov_5.275394_g12912_i2	NA	NA	NA	NA
tr1_NODE_243450_length_212_cov_1.107914_g221576_i0	NA	NA	NA	NA
tr1_NODE_243451_length_212_cov_1.107914_g221577_i0	NA	scaff_01272	NA	NA
tr1_NODE_243452_length_212_cov_1.107914_g221578_i0	IPR007569 Domain of unknown function DUF559	NA	NA	NA
tr1_NODE_243453_length_212_cov_1.107914_g221579_i0	NA	NA	NA	NA
tr1_NODE_243454_length_212_cov_1.107914_g221580_i0	NA	NA	NA	NA
tr1_NODE_243455_length_212_cov_1.107914_g221581_i0	NA	NA	NA	NA
tr1_NODE_243456_length_212_cov_1.107914_g221582_i0	NA	scaff_00168	NA	NA
tr1_NODE_243457_length_212_cov_1.107914_g221583_i0	NA	NA	NA	NA
tr1_NODE_243458_length_212_cov_1.107914_g221584_i0	NA	scaff_02248	NA	NA
tr1_NODE_243459_length_212_cov_1.107914_g221585_i0	NA	NA	NA	NA
tr1_NODE_243460_length_212_cov_1.107914_g221586_i0	NA	scaff_00426	NA	NA
tr1_NODE_243461_length_212_cov_1.107914_g221587_i0	NA	NA	NA	NA
tr1_NODE_243463_length_212_cov_1.107914_g221589_i0	NA	NA	NA	NA
tr1_NODE_243464_length_212_cov_1.107914_g221590_i0	NA	NA	NA	NA
tr1_NODE_243465_length_212_cov_1.107914_g221591_i0	NA	NA	NA	NA
tr1_NODE_243466_length_212_cov_1.107914_g221592_i0	NA	scaff_02385	NA	NA
tr1_NODE_243467_length_212_cov_1.107914_g221593_i0	IPR013969 Oligosaccharide biosynthesis protein Alg14-like	NA	NA	NA
tr1_NODE_243468_length_212_cov_1.107914_g221594_i0	NA	NA	NA	NA
tr1_NODE_243469_length_212_cov_1.107914_g221595_i0	NA	NA	NA	NA
tr1_NODE_24347_length_1913_cov_2481.907609_g1297_i157	IPR002213 UDP-glucuronosyl/UDP-glucosyltransferase	NA	NA	NA
tr1_NODE_243470_length_212_cov_1.107914_g221596_i0	NA	scaff_02192,scaff_03928	NA	NA
tr1_NODE_243471_length_212_cov_1.107914_g221597_i0	NA	NA	NA	NA
tr1_NODE_243472_length_212_cov_1.107914_g221598_i0	NA	scaff_01851	NA	NA
tr1_NODE_243473_length_212_cov_1.107914_g221599_i0	NA	scaff_10826	NA	NA
tr1_NODE_243474_length_212_cov_1.107914_g221600_i0	NA	NA	NA	NA
tr1_NODE_243475_length_212_cov_1.107914_g221601_i0	NA	NA	NA	NA
tr1_NODE_243476_length_212_cov_1.107914_g221602_i0	NA	scaff_00867	NA	NA
tr1_NODE_243477_length_212_cov_1.107914_g221603_i0	NA	scaff_00460,scaff_00609,scaff_04664,scaff_05286	NA	NA
tr1_NODE_243478_length_212_cov_1.107914_g221604_i0	NA	NA	NA	NA
tr1_NODE_243479_length_212_cov_1.107914_g221605_i0	NA	NA	NA	NA
tr1_NODE_243480_length_212_cov_1.107914_g221606_i0	NA	NA	NA	NA
tr1_NODE_243481_length_212_cov_1.107914_g221607_i0	IPR007667 Hypoxia induced protein, domain	NA	NA	NA
tr1_NODE_243482_length_212_cov_1.107914_g221608_i0	NA	scaff_15740	NA	NA
tr1_NODE_243483_length_212_cov_1.107914_g221609_i0	NA	NA	NA	NA
tr1_NODE_243484_length_212_cov_1.107914_g221610_i0	NA	scaff_00435	NA	NA
tr1_NODE_243485_length_212_cov_1.107914_g221611_i0	NA	scaff_10639	NA	NA
tr1_NODE_243487_length_212_cov_1.107914_g221613_i0	NA	NA	NA	NA
tr1_NODE_243488_length_212_cov_1.107914_g221614_i0	NA	NA	NA	NA
tr1_NODE_243489_length_212_cov_1.107914_g221615_i0	NA	NA	NA	NA
tr1_NODE_24349_length_1913_cov_539.436413_g12914_i1	IPR007379 Tim44-like domain	NA	-0.286627	0.0997479
tr1_NODE_243490_length_212_cov_1.107914_g221616_i0	NA	NA	NA	NA
tr1_NODE_243492_length_212_cov_1.107914_g221618_i0	NA	NA	NA	NA
tr1_NODE_243494_length_212_cov_1.107914_g221620_i0	IPR001748 G10 protein	NA	NA	NA
tr1_NODE_243495_length_212_cov_1.107914_g221621_i0	NA	NA	NA	NA
tr1_NODE_243496_length_212_cov_1.107914_g221622_i0	NA	NA	NA	NA
tr1_NODE_243497_length_212_cov_1.107914_g221623_i0	NA	scaff_00737	NA	NA
tr1_NODE_243498_length_212_cov_1.107914_g221624_i0	NA	scaff_00312	NA	NA
tr1_NODE_243499_length_212_cov_1.107914_g221625_i0	NA	NA	NA	NA
tr1_NODE_2435_length_5924_cov_229.124594_g1217_i6	IPR001849 Pleckstrin homology domain	NA	0.33686	0.0259773
tr1_NODE_24350_length_1913_cov_291.757065_g1781_i15	IPR003439 ABC transporter-like, ATP-binding domain	NA	-0.81816	0.00969707
tr1_NODE_243500_length_212_cov_1.107914_g221626_i0	NA	scaff_00478	NA	NA
tr1_NODE_243502_length_212_cov_1.107914_g221628_i0	NA	scaff_02701	NA	NA
tr1_NODE_243503_length_212_cov_1.107914_g221629_i0	NA	scaff_00910	NA	NA
tr1_NODE_243504_length_212_cov_1.107914_g221630_i0	NA	NA	NA	NA
tr1_NODE_243505_length_212_cov_1.107914_g221631_i0	NA	scaff_01179	NA	NA
tr1_NODE_243507_length_212_cov_1.107914_g221633_i0	NA	NA	NA	NA
tr1_NODE_243508_length_212_cov_1.107914_g221634_i0	NA	NA	NA	NA
tr1_NODE_243509_length_212_cov_1.107914_g221635_i0	IPR000719 Protein kinase domain	NA	NA	NA
tr1_NODE_243510_length_212_cov_1.107914_g221636_i0	NA	NA	NA	NA
tr1_NODE_243511_length_212_cov_1.107914_g221637_i0	NA	scaff_01514	NA	NA
tr1_NODE_243512_length_212_cov_1.107914_g221638_i0	NA	NA	NA	NA
tr1_NODE_243513_length_212_cov_1.107914_g221639_i0	NA	scaff_00061	NA	NA
tr1_NODE_243514_length_212_cov_1.107914_g221640_i0	NA	NA	NA	NA
tr1_NODE_243515_length_212_cov_1.107914_g221641_i0	NA	NA	NA	NA
tr1_NODE_243516_length_212_cov_1.107914_g221642_i0	NA	scaff_00559	NA	NA
tr1_NODE_243517_length_212_cov_1.107914_g221643_i0	NA	NA	NA	NA
tr1_NODE_243518_length_212_cov_1.107914_g221644_i0	NA	g24879	NA	NA
tr1_NODE_243519_length_212_cov_1.107914_g221645_i0	NA	NA	NA	NA
tr1_NODE_24352_length_1913_cov_166.354348_g6077_i7	IPR005804 Fatty acid desaturase domain	NA	1.54237	0.0135131
tr1_NODE_243520_length_212_cov_1.107914_g221646_i0	NA	NA	NA	NA
tr1_NODE_243521_length_212_cov_1.107914_g221647_i0	NA	scaff_00590	NA	NA
tr1_NODE_243522_length_212_cov_1.107914_g221648_i0	NA	scaff_01019	NA	NA
tr1_NODE_243524_length_212_cov_1.107914_g221650_i0	NA	NA	NA	NA
tr1_NODE_243525_length_212_cov_1.107914_g221651_i0	NA	g29451	NA	NA
tr1_NODE_243526_length_212_cov_1.107914_g221652_i0	NA	scaff_00218	NA	NA
tr1_NODE_243527_length_212_cov_1.107914_g221653_i0	NA	NA	NA	NA
tr1_NODE_243528_length_212_cov_1.107914_g221654_i0	NA	scaff_01240	NA	NA
tr1_NODE_243529_length_212_cov_1.107914_g221655_i0	NA	NA	NA	NA
tr1_NODE_24353_length_1913_cov_127.247283_g12916_i2	IPR006020 PTB/PI domain	scaff_00276	-0.138424	0.506245
tr1_NODE_243530_length_212_cov_1.107914_g221656_i0	NA	scaff_14384	NA	NA
tr1_NODE_243531_length_212_cov_1.107914_g221657_i0	NA	scaff_00010	NA	NA
tr1_NODE_243533_length_212_cov_1.107914_g221659_i0	NA	NA	NA	NA
tr1_NODE_243534_length_212_cov_1.107914_g221660_i0	NA	NA	NA	NA
tr1_NODE_243535_length_212_cov_1.107914_g221661_i0	NA	scaff_04613	NA	NA
tr1_NODE_243536_length_212_cov_1.107914_g221662_i0	NA	NA	NA	NA
tr1_NODE_243537_length_212_cov_1.107914_g221663_i0	NA	NA	NA	NA
tr1_NODE_243538_length_212_cov_1.107914_g221664_i0	NA	NA	NA	NA
tr1_NODE_243539_length_212_cov_1.107914_g221665_i0	NA	NA	NA	NA
tr1_NODE_24354_length_1913_cov_119.286413_g9827_i3	IPR001683 Phox homology	g10348	0.397307	0.024619
tr1_NODE_243540_length_212_cov_1.107914_g221666_i0	NA	NA	NA	NA
tr1_NODE_243542_length_212_cov_1.107914_g221668_i0	NA	scaff_00883	NA	NA
tr1_NODE_243543_length_212_cov_1.107914_g221669_i0	NA	g22686	NA	NA
tr1_NODE_243544_length_212_cov_1.107914_g221670_i0	NA	NA	NA	NA
tr1_NODE_243545_length_212_cov_1.107914_g221671_i0	NA	scaff_00849	NA	NA
tr1_NODE_243546_length_212_cov_1.107914_g221672_i0	NA	scaff_00379	NA	NA
tr1_NODE_243547_length_212_cov_1.107914_g221673_i0	NA	NA	NA	NA
tr1_NODE_243548_length_212_cov_1.107914_g221674_i0	NA	scaff_00428	NA	NA
tr1_NODE_243549_length_212_cov_1.107914_g221675_i0	NA	scaff_00065	NA	NA
tr1_NODE_24355_length_1913_cov_82.494022_g3929_i13	NA	scaff_01737	-1.29279	0.0250462
tr1_NODE_243550_length_212_cov_1.107914_g221676_i0	NA	scaff_11337	NA	NA
tr1_NODE_243551_length_212_cov_1.107914_g221677_i0	NA	scaff_07324	NA	NA
tr1_NODE_243553_length_212_cov_1.107914_g221679_i0	NA	NA	NA	NA
tr1_NODE_243554_length_212_cov_1.107914_g221680_i0	NA	NA	NA	NA
tr1_NODE_243555_length_212_cov_1.107914_g221681_i0	NA	NA	NA	NA
tr1_NODE_243556_length_212_cov_1.100719_g221682_i0	NA	NA	NA	NA
tr1_NODE_243557_length_212_cov_1.100719_g221683_i0	NA	NA	NA	NA
tr1_NODE_243558_length_212_cov_1.100719_g221684_i0	NA	scaff_00701	NA	NA
tr1_NODE_243559_length_212_cov_1.100719_g221685_i0	NA	g30490	NA	NA
tr1_NODE_24356_length_1913_cov_80.120109_g12917_i2	IPR011701 Major facilitator superfamily	g23063	-0.318679	0.370395
tr1_NODE_243560_length_212_cov_1.100719_g221686_i0	NA	NA	NA	NA
tr1_NODE_243561_length_212_cov_1.100719_g221687_i0	NA	scaff_00253	NA	NA
tr1_NODE_243562_length_212_cov_1.100719_g221688_i0	NA	scaff_00203	NA	NA
tr1_NODE_243563_length_212_cov_1.100719_g221689_i0	NA	NA	NA	NA
tr1_NODE_243565_length_212_cov_1.100719_g221691_i0	NA	NA	NA	NA
tr1_NODE_243566_length_212_cov_1.100719_g221692_i0	NA	NA	NA	NA
tr1_NODE_243567_length_212_cov_1.100719_g221693_i0	NA	NA	NA	NA
tr1_NODE_243568_length_212_cov_1.100719_g221694_i0	NA	NA	NA	NA
tr1_NODE_243569_length_212_cov_1.100719_g221695_i0	NA	scaff_00829	NA	NA
tr1_NODE_24357_length_1913_cov_45.414130_g12918_i1	IPR000210 BTB/POZ domain,IPR011705 BTB/Kelch-associated	g20342	-0.0737472	0.772836
tr1_NODE_243570_length_212_cov_1.100719_g221696_i0	NA	scaff_00006	NA	NA
tr1_NODE_243571_length_212_cov_1.100719_g221697_i0	NA	NA	NA	NA
tr1_NODE_243572_length_212_cov_1.100719_g221698_i0	NA	NA	NA	NA
tr1_NODE_243573_length_212_cov_1.100719_g221699_i0	NA	scaff_01746	NA	NA
tr1_NODE_243574_length_212_cov_1.100719_g221700_i0	NA	scaff_00032	NA	NA
tr1_NODE_243575_length_212_cov_1.100719_g221701_i0	NA	NA	NA	NA
tr1_NODE_243577_length_212_cov_1.100719_g221703_i0	NA	NA	NA	NA
tr1_NODE_243579_length_212_cov_1.100719_g221705_i0	NA	scaff_00170	NA	NA
tr1_NODE_24358_length_1913_cov_9.410326_g12919_i1	IPR000477 Reverse transcriptase domain	NA	NA	NA
tr1_NODE_243580_length_212_cov_1.100719_g221706_i0	IPR002129 Pyridoxal phosphate-dependent decarboxylase	NA	NA	NA
tr1_NODE_243581_length_212_cov_1.100719_g221707_i0	NA	NA	NA	NA
tr1_NODE_243582_length_212_cov_1.100719_g221708_i0	IPR018805 Cell wall protein YJL171C/Tos1, C-terminal	NA	NA	NA
tr1_NODE_243583_length_212_cov_1.100719_g221709_i0	NA	NA	NA	NA
tr1_NODE_243584_length_212_cov_1.100719_g221710_i0	NA	NA	NA	NA
tr1_NODE_243585_length_212_cov_1.100719_g221711_i0	NA	g26543	NA	NA
tr1_NODE_243586_length_212_cov_1.100719_g221712_i0	NA	NA	NA	NA
tr1_NODE_243587_length_212_cov_1.100719_g221713_i0	NA	NA	NA	NA
tr1_NODE_243588_length_212_cov_1.100719_g221714_i0	NA	NA	NA	NA
tr1_NODE_243589_length_212_cov_1.100719_g221715_i0	NA	scaff_00921	NA	NA
tr1_NODE_24359_length_1913_cov_7.819565_g12920_i1	NA	NA	-0.281	0.723006
tr1_NODE_243590_length_212_cov_1.100719_g221716_i0	IPR045967 Domain of unknown function DUF5923	NA	NA	NA
tr1_NODE_243591_length_212_cov_1.100719_g221717_i0	NA	NA	NA	NA
tr1_NODE_243592_length_212_cov_1.100719_g221718_i0	NA	scaff_00385	NA	NA
tr1_NODE_243594_length_212_cov_1.100719_g221720_i0	NA	NA	NA	NA
tr1_NODE_243595_length_212_cov_1.100719_g221721_i0	NA	NA	NA	NA
tr1_NODE_243596_length_212_cov_1.100719_g221722_i0	NA	NA	NA	NA
tr1_NODE_243597_length_212_cov_1.100719_g221723_i0	NA	NA	NA	NA
tr1_NODE_243598_length_212_cov_1.100719_g221724_i0	NA	scaff_02537	NA	NA
tr1_NODE_243599_length_212_cov_1.100719_g221725_i0	NA	NA	NA	NA
tr1_NODE_2436_length_5924_cov_59.877115_g1218_i1	IPR005365 Nitrogen permease regulator 3	NA	0.508907	0.00637579
tr1_NODE_243600_length_212_cov_1.100719_g221726_i0	NA	scaff_00647	NA	NA
tr1_NODE_243601_length_212_cov_1.100719_g221727_i0	NA	scaff_00013	NA	NA
tr1_NODE_243602_length_212_cov_1.100719_g221728_i0	NA	NA	NA	NA
tr1_NODE_243603_length_212_cov_1.100719_g221729_i0	NA	scaff_00198	NA	NA
tr1_NODE_243604_length_212_cov_1.100719_g221730_i0	NA	NA	NA	NA
tr1_NODE_243605_length_212_cov_1.100719_g221731_i0	NA	scaff_00759	NA	NA
tr1_NODE_243606_length_212_cov_1.100719_g221732_i0	NA	NA	NA	NA
tr1_NODE_243607_length_212_cov_1.100719_g221733_i0	NA	scaff_01560	NA	NA
tr1_NODE_243608_length_212_cov_1.100719_g221734_i0	NA	NA	NA	NA
tr1_NODE_243609_length_212_cov_1.100719_g221735_i0	NA	NA	NA	NA
tr1_NODE_24361_length_1913_cov_5.616304_g12922_i2	NA	scaff_06650	NA	NA
tr1_NODE_243610_length_212_cov_1.100719_g221736_i0	NA	NA	NA	NA
tr1_NODE_243611_length_212_cov_1.100719_g221737_i0	NA	NA	NA	NA
tr1_NODE_243612_length_212_cov_1.100719_g221738_i0	NA	NA	NA	NA
tr1_NODE_243613_length_212_cov_1.100719_g221739_i0	NA	NA	NA	NA
tr1_NODE_243614_length_212_cov_1.100719_g221740_i0	NA	NA	NA	NA
tr1_NODE_243615_length_212_cov_1.100719_g221741_i0	NA	NA	NA	NA
tr1_NODE_243616_length_212_cov_1.100719_g221742_i0	NA	scaff_02204	NA	NA
tr1_NODE_243617_length_212_cov_1.100719_g221743_i0	IPR005312 Protein of unknown function DUF1759	scaff_01963	NA	NA
tr1_NODE_243619_length_212_cov_1.100719_g221745_i0	NA	scaff_00059	NA	NA
tr1_NODE_24362_length_1912_cov_2607.495378_g12923_i1	NA	g38717	-3.09502	0.00262572
tr1_NODE_243620_length_212_cov_1.100719_g221746_i0	NA	scaff_02210	NA	NA
tr1_NODE_243621_length_212_cov_1.100719_g221747_i0	NA	NA	NA	NA
tr1_NODE_243622_length_212_cov_1.100719_g221748_i0	NA	scaff_02192	NA	NA
tr1_NODE_243623_length_212_cov_1.100719_g221749_i0	NA	NA	NA	NA
tr1_NODE_243624_length_212_cov_1.100719_g221750_i0	NA	NA	NA	NA
tr1_NODE_243625_length_212_cov_1.100719_g221751_i0	NA	scaff_00206	NA	NA
tr1_NODE_243626_length_212_cov_1.100719_g221752_i0	IPR001356 Homeobox domain	NA	NA	NA
tr1_NODE_243627_length_212_cov_1.100719_g221753_i0	NA	scaff_01158	NA	NA
tr1_NODE_243628_length_212_cov_1.100719_g221754_i0	NA	scaff_00053	NA	NA
tr1_NODE_243629_length_212_cov_1.100719_g221755_i0	NA	NA	NA	NA
tr1_NODE_24363_length_1912_cov_1468.349647_g4703_i10	IPR000885 Fibrillar collagen, C-terminal,IPR008160 Collagen triple helix repeat	g24294	-1.49559	0.0147398
tr1_NODE_243630_length_212_cov_1.100719_g221756_i0	NA	scaff_00452	NA	NA
tr1_NODE_243631_length_212_cov_1.100719_g221757_i0	NA	NA	NA	NA
tr1_NODE_243632_length_212_cov_1.100719_g221758_i0	NA	scaff_00079	NA	NA
tr1_NODE_243633_length_212_cov_1.100719_g221759_i0	NA	scaff_00682	NA	NA
tr1_NODE_243634_length_212_cov_1.100719_g221760_i0	NA	NA	NA	NA
tr1_NODE_243635_length_212_cov_1.100719_g221761_i0	NA	scaff_00821	NA	NA
tr1_NODE_243636_length_212_cov_1.100719_g221762_i0	NA	NA	NA	NA
tr1_NODE_243637_length_212_cov_1.100719_g221763_i0	NA	scaff_03197	NA	NA
tr1_NODE_243638_length_212_cov_1.100719_g221764_i0	NA	NA	NA	NA
tr1_NODE_243639_length_212_cov_1.100719_g221765_i0	IPR001272 Phosphoenolpyruvate carboxykinase, ATP-utilising	NA	NA	NA
tr1_NODE_24364_length_1912_cov_503.995106_g9407_i5	NA	NA	-0.323237	0.104657
tr1_NODE_243640_length_212_cov_1.100719_g221766_i0	NA	NA	NA	NA
tr1_NODE_243641_length_212_cov_1.100719_g221767_i0	NA	scaff_01100	NA	NA
tr1_NODE_243642_length_212_cov_1.100719_g221768_i0	NA	g20787	NA	NA
tr1_NODE_243643_length_212_cov_1.100719_g221769_i0	NA	scaff_00239	NA	NA
tr1_NODE_243644_length_212_cov_1.100719_g221770_i0	NA	scaff_06454	NA	NA
tr1_NODE_243645_length_212_cov_1.100719_g221771_i0	NA	NA	NA	NA
tr1_NODE_243646_length_212_cov_1.100719_g221772_i0	NA	scaff_00584,scaff_01072	NA	NA
tr1_NODE_243647_length_212_cov_1.100719_g221773_i0	NA	NA	NA	NA
tr1_NODE_243648_length_212_cov_1.100719_g221774_i0	NA	NA	NA	NA
tr1_NODE_243649_length_212_cov_1.100719_g221775_i0	NA	NA	NA	NA
tr1_NODE_24365_length_1912_cov_483.610114_g12924_i3	IPR000375 Dynamin stalk domain,IPR045063 Dynamin, N-terminal	NA	0.741227	0.00408744
tr1_NODE_243650_length_212_cov_1.093525_g221776_i0	NA	scaff_01464	NA	NA
tr1_NODE_243651_length_212_cov_1.093525_g221777_i0	NA	NA	NA	NA
tr1_NODE_243652_length_212_cov_1.093525_g221778_i0	NA	scaff_00136	NA	NA
tr1_NODE_243654_length_212_cov_1.093525_g221780_i0	NA	NA	NA	NA
tr1_NODE_243655_length_212_cov_1.093525_g221781_i0	NA	scaff_01873	NA	NA
tr1_NODE_243656_length_212_cov_1.093525_g221782_i0	NA	NA	NA	NA
tr1_NODE_243657_length_212_cov_1.093525_g221783_i0	NA	NA	NA	NA
tr1_NODE_243658_length_212_cov_1.093525_g221784_i0	NA	NA	NA	NA
tr1_NODE_243659_length_212_cov_1.093525_g221785_i0	NA	NA	NA	NA
tr1_NODE_24366_length_1912_cov_241.422512_g12925_i2	IPR008491 CDK5 regulatory subunit-associated protein 3	g25185	0.232146	0.0380378
tr1_NODE_243660_length_212_cov_1.093525_g221786_i0	NA	NA	NA	NA
tr1_NODE_243662_length_212_cov_1.093525_g221788_i0	NA	NA	NA	NA
tr1_NODE_243663_length_212_cov_1.093525_g221789_i0	NA	scaff_00081	NA	NA
tr1_NODE_243664_length_212_cov_1.093525_g221790_i0	NA	NA	NA	NA
tr1_NODE_243665_length_212_cov_1.093525_g221791_i0	NA	scaff_00214	NA	NA
tr1_NODE_243667_length_212_cov_1.093525_g221793_i0	NA	scaff_01055	NA	NA
tr1_NODE_243668_length_212_cov_1.093525_g221794_i0	NA	NA	NA	NA
tr1_NODE_243669_length_212_cov_1.093525_g221795_i0	IPR006561 DZF domain	NA	NA	NA
tr1_NODE_24367_length_1912_cov_147.239804_g8155_i15	IPR006047 Glycosyl hydrolase, family 13, catalytic domain	g31705	-3.08172	0.00528333
tr1_NODE_243670_length_212_cov_1.093525_g221796_i0	NA	NA	NA	NA
tr1_NODE_243671_length_212_cov_1.093525_g221797_i0	NA	scaff_00453	NA	NA
tr1_NODE_243672_length_212_cov_1.093525_g221798_i0	NA	scaff_00572	NA	NA
tr1_NODE_243673_length_212_cov_1.093525_g221799_i0	NA	NA	NA	NA
tr1_NODE_243674_length_212_cov_1.093525_g221800_i0	NA	NA	NA	NA
tr1_NODE_243677_length_212_cov_1.093525_g221803_i0	NA	scaff_00020	NA	NA
tr1_NODE_243678_length_212_cov_1.093525_g221804_i0	NA	NA	NA	NA
tr1_NODE_243679_length_212_cov_1.093525_g221805_i0	NA	NA	NA	NA
tr1_NODE_24368_length_1912_cov_85.470364_g1685_i22	IPR025314 Domain of unknown function DUF4219	scaff_00453	-0.821436	0.0295434
tr1_NODE_243680_length_212_cov_1.093525_g221806_i0	NA	scaff_07111	NA	NA
tr1_NODE_243681_length_212_cov_1.093525_g221807_i0	NA	NA	NA	NA
tr1_NODE_243682_length_212_cov_1.093525_g221808_i0	NA	NA	NA	NA
tr1_NODE_243683_length_212_cov_1.093525_g221809_i0	IPR002347 Short-chain dehydrogenase/reductase SDR	NA	NA	NA
tr1_NODE_243684_length_212_cov_1.093525_g221810_i0	NA	NA	NA	NA
tr1_NODE_243685_length_212_cov_1.093525_g221811_i0	NA	NA	NA	NA
tr1_NODE_243686_length_212_cov_1.093525_g221812_i0	NA	scaff_00953	NA	NA
tr1_NODE_243687_length_212_cov_1.093525_g221813_i0	NA	NA	NA	NA
tr1_NODE_243688_length_212_cov_1.093525_g221814_i0	NA	scaff_00013	NA	NA
tr1_NODE_243690_length_212_cov_1.093525_g221816_i0	NA	NA	NA	NA
tr1_NODE_243691_length_212_cov_1.093525_g221817_i0	NA	NA	NA	NA
tr1_NODE_243692_length_212_cov_1.093525_g221818_i0	NA	scaff_00792	NA	NA
tr1_NODE_243693_length_212_cov_1.093525_g221819_i0	NA	NA	NA	NA
tr1_NODE_243694_length_212_cov_1.093525_g221820_i0	NA	NA	NA	NA
tr1_NODE_243696_length_212_cov_1.093525_g221822_i0	NA	NA	NA	NA
tr1_NODE_243697_length_212_cov_1.093525_g221823_i0	NA	NA	NA	NA
tr1_NODE_243698_length_212_cov_1.093525_g221824_i0	NA	scaff_00289	NA	NA
tr1_NODE_243699_length_212_cov_1.093525_g221825_i0	NA	scaff_00006	NA	NA
tr1_NODE_2437_length_5923_cov_359.364444_g1219_i1	IPR018631 AAA-ATPase-like domain,IPR031335 Glycosyl hydrolase family 63, C-terminal,IPR031631 Glycosyl hydrolase family 63, N-terminal	NA	-0.152665	0.460696
tr1_NODE_24370_length_1912_cov_38.019032_g12927_i1	IPR019196 ABC-type uncharacterised transport system	scaff_00299	0.0403776	0.816806
tr1_NODE_243700_length_212_cov_1.093525_g221826_i0	NA	scaff_00203	NA	NA
tr1_NODE_243701_length_212_cov_1.093525_g221827_i0	NA	NA	NA	NA
tr1_NODE_243702_length_212_cov_1.093525_g221828_i0	NA	NA	NA	NA
tr1_NODE_243703_length_212_cov_1.093525_g221829_i0	NA	NA	NA	NA
tr1_NODE_243704_length_212_cov_1.093525_g221830_i0	NA	NA	NA	NA
tr1_NODE_243705_length_212_cov_1.093525_g221831_i0	NA	scaff_01578	NA	NA
tr1_NODE_243706_length_212_cov_1.093525_g221832_i0	NA	scaff_01278	NA	NA
tr1_NODE_243707_length_212_cov_1.086331_g221833_i0	IPR000531 TonB-dependent receptor-like, beta-barrel	NA	NA	NA
tr1_NODE_243708_length_212_cov_1.086331_g221834_i0	NA	NA	NA	NA
tr1_NODE_243709_length_212_cov_1.086331_g221835_i0	NA	NA	NA	NA
tr1_NODE_24371_length_1912_cov_31.642197_g12928_i1	IPR000210 BTB/POZ domain	NA	0.486418	0.0445133
tr1_NODE_243711_length_212_cov_1.086331_g221837_i0	NA	NA	NA	NA
tr1_NODE_243712_length_212_cov_1.086331_g221838_i0	NA	scaff_00133	NA	NA
tr1_NODE_243714_length_212_cov_1.086331_g221840_i0	NA	NA	NA	NA
tr1_NODE_243715_length_212_cov_1.086331_g221841_i0	NA	NA	NA	NA
tr1_NODE_243716_length_212_cov_1.086331_g221842_i0	NA	scaff_00351	NA	NA
tr1_NODE_243717_length_212_cov_1.086331_g221843_i0	NA	scaff_04109	NA	NA
tr1_NODE_243718_length_212_cov_1.086331_g221844_i0	NA	NA	NA	NA
tr1_NODE_243719_length_212_cov_1.086331_g221845_i0	NA	g8248	NA	NA
tr1_NODE_243720_length_212_cov_1.086331_g221846_i0	NA	NA	NA	NA
tr1_NODE_243721_length_212_cov_1.086331_g221847_i0	NA	NA	NA	NA
tr1_NODE_243722_length_212_cov_1.086331_g221848_i0	NA	scaff_00669	NA	NA
tr1_NODE_243723_length_212_cov_1.086331_g221849_i0	IPR008011 Complex 1 LYR protein domain	NA	NA	NA
tr1_NODE_243724_length_212_cov_1.086331_g221850_i0	NA	NA	NA	NA
tr1_NODE_243725_length_212_cov_1.086331_g221851_i0	NA	NA	NA	NA
tr1_NODE_243726_length_212_cov_1.086331_g221852_i0	NA	scaff_01125	NA	NA
tr1_NODE_243728_length_212_cov_1.086331_g221854_i0	NA	g30442	NA	NA
tr1_NODE_243729_length_212_cov_1.086331_g221855_i0	NA	NA	NA	NA
tr1_NODE_24373_length_1912_cov_5.084285_g12930_i1	NA	scaff_00428	NA	NA
tr1_NODE_243730_length_212_cov_1.086331_g221856_i0	NA	NA	NA	NA
tr1_NODE_243731_length_212_cov_1.086331_g221857_i0	IPR027007 C2 DOCK-type domain	NA	NA	NA
tr1_NODE_243732_length_212_cov_1.086331_g221858_i0	NA	NA	NA	NA
tr1_NODE_243733_length_212_cov_1.086331_g221859_i0	NA	NA	NA	NA
tr1_NODE_243734_length_212_cov_1.086331_g221860_i0	NA	scaff_02507	NA	NA
tr1_NODE_243735_length_212_cov_1.086331_g221861_i0	NA	scaff_05674	NA	NA
tr1_NODE_243736_length_212_cov_1.079137_g221862_i0	NA	NA	NA	NA
tr1_NODE_243737_length_212_cov_1.079137_g221863_i0	NA	NA	NA	NA
tr1_NODE_243738_length_212_cov_1.079137_g221864_i0	NA	NA	NA	NA
tr1_NODE_243739_length_212_cov_1.079137_g221865_i0	NA	NA	NA	NA
tr1_NODE_24374_length_1912_cov_4.483415_g12931_i1	IPR000477 Reverse transcriptase domain	NA	NA	NA
tr1_NODE_243740_length_212_cov_1.079137_g221866_i0	NA	NA	NA	NA
tr1_NODE_243741_length_212_cov_1.079137_g221867_i0	NA	NA	NA	NA
tr1_NODE_243742_length_212_cov_1.079137_g221868_i0	NA	scaff_00323	NA	NA
tr1_NODE_243744_length_212_cov_1.079137_g221870_i0	NA	scaff_00516	NA	NA
tr1_NODE_243745_length_212_cov_1.079137_g221871_i0	NA	NA	NA	NA
tr1_NODE_243746_length_212_cov_1.079137_g221872_i0	NA	g14627	NA	NA
tr1_NODE_243747_length_212_cov_1.079137_g221873_i0	NA	scaff_02325	NA	NA
tr1_NODE_243748_length_212_cov_1.079137_g221874_i0	NA	scaff_00065	NA	NA
tr1_NODE_243749_length_212_cov_1.079137_g221875_i0	NA	scaff_00543	NA	NA
tr1_NODE_243750_length_212_cov_1.079137_g221876_i0	NA	scaff_02626	NA	NA
tr1_NODE_243751_length_212_cov_1.079137_g221877_i0	NA	scaff_01726	NA	NA
tr1_NODE_243752_length_212_cov_1.079137_g221878_i0	NA	NA	NA	NA
tr1_NODE_243753_length_212_cov_1.079137_g221879_i0	NA	scaff_00577	NA	NA
tr1_NODE_243754_length_212_cov_1.079137_g221880_i0	NA	NA	NA	NA
tr1_NODE_243755_length_212_cov_1.079137_g221881_i0	NA	scaff_00969	NA	NA
tr1_NODE_243756_length_212_cov_1.079137_g221882_i0	NA	scaff_00441	NA	NA
tr1_NODE_243758_length_212_cov_1.079137_g221884_i0	NA	scaff_01166	NA	NA
tr1_NODE_243759_length_212_cov_1.079137_g221885_i0	NA	NA	NA	NA
tr1_NODE_24376_length_1912_cov_2.238173_g12933_i1	IPR013087 Zinc finger C2H2-type	NA	NA	NA
tr1_NODE_243760_length_212_cov_1.079137_g221886_i0	NA	NA	NA	NA
tr1_NODE_243761_length_212_cov_1.079137_g221887_i0	NA	NA	NA	NA
tr1_NODE_243762_length_212_cov_1.079137_g221888_i0	NA	scaff_01186	NA	NA
tr1_NODE_243765_length_212_cov_1.079137_g221891_i0	NA	NA	NA	NA
tr1_NODE_243766_length_212_cov_1.079137_g221892_i0	NA	NA	NA	NA
tr1_NODE_243767_length_212_cov_1.079137_g221893_i0	NA	NA	NA	NA
tr1_NODE_243768_length_212_cov_1.079137_g221894_i0	NA	scaff_00893,scaff_05420	NA	NA
tr1_NODE_243769_length_212_cov_1.079137_g221895_i0	NA	NA	NA	NA
tr1_NODE_24377_length_1911_cov_1205.703482_g2396_i13	IPR022775 AP complex, mu/sigma subunit,IPR028565 Mu homology domain	NA	-0.00767576	0.951841
tr1_NODE_243770_length_212_cov_1.079137_g221896_i0	NA	scaff_01127	NA	NA
tr1_NODE_243771_length_212_cov_1.079137_g221897_i0	NA	g27175	NA	NA
tr1_NODE_243772_length_212_cov_1.079137_g221898_i0	NA	g34517	NA	NA
tr1_NODE_243773_length_212_cov_1.079137_g221899_i0	NA	scaff_00217,scaff_09739	NA	NA
tr1_NODE_243774_length_212_cov_1.079137_g221900_i0	NA	scaff_00537	NA	NA
tr1_NODE_243775_length_212_cov_1.079137_g221901_i0	NA	g20651	NA	NA
tr1_NODE_243776_length_212_cov_1.079137_g221902_i0	NA	NA	NA	NA
tr1_NODE_243777_length_212_cov_1.079137_g221903_i0	NA	scaff_03168	NA	NA
tr1_NODE_243778_length_212_cov_1.079137_g221904_i0	NA	scaff_00390	NA	NA
tr1_NODE_243779_length_212_cov_1.079137_g221905_i0	NA	NA	NA	NA
tr1_NODE_24378_length_1911_cov_335.176823_g12934_i3	IPR023796 Serpin domain	scaff_02877	-0.741045	0.161841
tr1_NODE_243780_length_212_cov_1.079137_g221906_i0	NA	scaff_00053	NA	NA
tr1_NODE_243781_length_212_cov_1.079137_g221907_i0	NA	scaff_00874	NA	NA
tr1_NODE_243782_length_212_cov_1.079137_g221908_i0	NA	NA	NA	NA
tr1_NODE_243783_length_212_cov_1.079137_g221909_i0	NA	NA	NA	NA
tr1_NODE_243785_length_212_cov_1.079137_g221911_i0	NA	NA	NA	NA
tr1_NODE_243787_length_212_cov_1.079137_g221913_i0	NA	NA	NA	NA
tr1_NODE_243788_length_212_cov_1.079137_g221914_i0	NA	scaff_00599	NA	NA
tr1_NODE_243789_length_212_cov_1.079137_g221915_i0	NA	scaff_00213	NA	NA
tr1_NODE_24379_length_1911_cov_288.112078_g12935_i1	IPR002110 Ankyrin repeat	scaff_00268	0.201703	0.090941
tr1_NODE_243791_length_212_cov_1.079137_g221917_i0	NA	scaff_01134	NA	NA
tr1_NODE_243792_length_212_cov_1.079137_g221918_i0	NA	NA	NA	NA
tr1_NODE_243793_length_212_cov_1.079137_g221919_i0	NA	scaff_03473	NA	NA
tr1_NODE_243794_length_212_cov_1.079137_g221920_i0	NA	scaff_01239	NA	NA
tr1_NODE_243795_length_212_cov_1.079137_g221921_i0	NA	scaff_00269	NA	NA
tr1_NODE_243796_length_212_cov_1.079137_g221922_i0	NA	NA	NA	NA
tr1_NODE_243797_length_212_cov_1.079137_g221923_i0	NA	NA	NA	NA
tr1_NODE_243798_length_212_cov_1.079137_g221924_i0	NA	scaff_00521	NA	NA
tr1_NODE_243799_length_212_cov_1.079137_g221925_i0	NA	scaff_02264	NA	NA
tr1_NODE_2438_length_5923_cov_40.087692_g1220_i1	IPR031437 Transmembrane protein family 132, middle domain,IPR031436 Transmembrane protein TMEM132, C-terminal,IPR031435 Transmembrane protein TMEM132, N-terminal	NA	0.700418	0.00279661
tr1_NODE_24380_length_1911_cov_261.979325_g8554_i7	IPR030379 Septin-type guanine nucleotide-binding (G) domain	g1990	-0.220384	0.477452
tr1_NODE_243800_length_212_cov_1.079137_g221926_i0	NA	scaff_01956	NA	NA
tr1_NODE_243801_length_212_cov_1.079137_g221927_i0	NA	g10132	NA	NA
tr1_NODE_243802_length_212_cov_1.079137_g221928_i0	NA	scaff_01070	NA	NA
tr1_NODE_243803_length_212_cov_1.079137_g221929_i0	NA	NA	NA	NA
tr1_NODE_243804_length_212_cov_1.079137_g221930_i0	NA	NA	NA	NA
tr1_NODE_243807_length_212_cov_1.079137_g221933_i0	NA	scaff_00812	NA	NA
tr1_NODE_243808_length_212_cov_1.079137_g221934_i0	NA	NA	NA	NA
tr1_NODE_243809_length_212_cov_1.079137_g221935_i0	NA	NA	NA	NA
tr1_NODE_24381_length_1911_cov_238.829706_g1686_i10	IPR000159 Ras-associating (RA) domain,IPR000198 Rho GTPase-activating protein domain	NA	0.850974	0.00363322
tr1_NODE_243810_length_212_cov_1.079137_g221936_i0	NA	g20690	NA	NA
tr1_NODE_243811_length_212_cov_1.071942_g221937_i0	NA	NA	NA	NA
tr1_NODE_243812_length_212_cov_1.071942_g221938_i0	NA	NA	NA	NA
tr1_NODE_243814_length_212_cov_1.071942_g221940_i0	NA	scaff_00641	NA	NA
tr1_NODE_243815_length_212_cov_1.071942_g221941_i0	NA	NA	NA	NA
tr1_NODE_243816_length_212_cov_1.071942_g221942_i0	NA	NA	NA	NA
tr1_NODE_243817_length_212_cov_1.071942_g221943_i0	NA	NA	NA	NA
tr1_NODE_243818_length_212_cov_1.071942_g221944_i0	NA	NA	NA	NA
tr1_NODE_243819_length_212_cov_1.071942_g221945_i0	NA	scaff_01615	NA	NA
tr1_NODE_24382_length_1911_cov_233.314472_g12936_i2	IPR006204 GHMP kinase N-terminal domain,IPR013750 GHMP kinase, C-terminal domain	scaff_00030	-0.254833	0.19793
tr1_NODE_243821_length_212_cov_1.071942_g221947_i0	NA	NA	NA	NA
tr1_NODE_243822_length_212_cov_1.071942_g221948_i0	NA	NA	NA	NA
tr1_NODE_243823_length_212_cov_1.071942_g221949_i0	NA	NA	NA	NA
tr1_NODE_243824_length_212_cov_1.071942_g221950_i0	NA	scaff_00108	NA	NA
tr1_NODE_243825_length_212_cov_1.071942_g221951_i0	NA	scaff_03333	NA	NA
tr1_NODE_243826_length_212_cov_1.071942_g221952_i0	NA	scaff_02321	NA	NA
tr1_NODE_243827_length_212_cov_1.071942_g221953_i0	NA	NA	NA	NA
tr1_NODE_243828_length_212_cov_1.071942_g221954_i0	NA	scaff_01284	NA	NA
tr1_NODE_243829_length_212_cov_1.071942_g221955_i0	NA	scaff_00023	NA	NA
tr1_NODE_24383_length_1911_cov_179.463547_g12937_i1	IPR012934 Zinc finger, AD-type,IPR013087 Zinc finger C2H2-type	g39684	0.228097	0.331615
tr1_NODE_243830_length_212_cov_1.071942_g221956_i0	NA	NA	NA	NA
tr1_NODE_243831_length_212_cov_1.071942_g221957_i0	NA	NA	NA	NA
tr1_NODE_243832_length_212_cov_1.071942_g221958_i0	NA	scaff_03146	NA	NA
tr1_NODE_243834_length_212_cov_1.071942_g221960_i0	NA	scaff_00525	NA	NA
tr1_NODE_243835_length_212_cov_1.071942_g221961_i0	NA	scaff_03230	NA	NA
tr1_NODE_243836_length_212_cov_1.071942_g221962_i0	NA	NA	NA	NA
tr1_NODE_243838_length_212_cov_1.071942_g221964_i0	NA	scaff_03639	NA	NA
tr1_NODE_243839_length_212_cov_1.071942_g221965_i0	NA	scaff_00135	NA	NA
tr1_NODE_24384_length_1911_cov_121.379761_g12938_i2	IPR022613 Calmodulin-regulated spectrin-associated protein-like, Calponin-homology domain	NA	0.892081	0.00187065
tr1_NODE_243840_length_212_cov_1.071942_g221966_i0	NA	scaff_00839	NA	NA
tr1_NODE_243841_length_212_cov_1.071942_g221967_i0	NA	NA	NA	NA
tr1_NODE_243842_length_212_cov_1.071942_g221968_i0	NA	scaff_00251	NA	NA
tr1_NODE_243843_length_212_cov_1.071942_g221969_i0	NA	NA	NA	NA
tr1_NODE_243844_length_212_cov_1.071942_g221970_i0	NA	NA	NA	NA
tr1_NODE_243845_length_212_cov_1.071942_g221971_i0	NA	NA	NA	NA
tr1_NODE_243846_length_212_cov_1.071942_g221972_i0	NA	NA	NA	NA
tr1_NODE_243847_length_212_cov_1.071942_g221973_i0	NA	scaff_04562	NA	NA
tr1_NODE_243848_length_212_cov_1.071942_g221974_i0	NA	scaff_04453	NA	NA
tr1_NODE_24385_length_1911_cov_110.841132_g8863_i5	IPR006876 LMBR1-like membrane protein	g37659	0.45813	0.00922319
tr1_NODE_243850_length_212_cov_1.071942_g221976_i0	NA	scaff_00018	NA	NA
tr1_NODE_243852_length_212_cov_1.071942_g221978_i0	NA	scaff_02527	NA	NA
tr1_NODE_243853_length_212_cov_1.064748_g221979_i0	NA	NA	NA	NA
tr1_NODE_243854_length_212_cov_1.064748_g221980_i0	NA	scaff_00421	NA	NA
tr1_NODE_243855_length_212_cov_1.064748_g221981_i0	NA	scaff_00461	NA	NA
tr1_NODE_243856_length_212_cov_1.064748_g221982_i0	NA	NA	NA	NA
tr1_NODE_243858_length_212_cov_1.064748_g221984_i0	NA	scaff_01504	NA	NA
tr1_NODE_243859_length_212_cov_1.064748_g221985_i0	NA	g27217	NA	NA
tr1_NODE_24386_length_1911_cov_109.381937_g12939_i1	IPR000008 C2 domain	g11127	0.274277	0.3327
tr1_NODE_243860_length_212_cov_1.064748_g221986_i0	NA	NA	NA	NA
tr1_NODE_243861_length_212_cov_1.064748_g221987_i0	NA	scaff_00637	NA	NA
tr1_NODE_243862_length_212_cov_1.064748_g221988_i0	NA	scaff_00204	NA	NA
tr1_NODE_243864_length_212_cov_1.064748_g221990_i0	NA	scaff_00453	NA	NA
tr1_NODE_243865_length_212_cov_1.064748_g221991_i0	NA	NA	NA	NA
tr1_NODE_243866_length_212_cov_1.064748_g221992_i0	NA	NA	NA	NA
tr1_NODE_243867_length_212_cov_1.064748_g221993_i0	NA	scaff_00005	NA	NA
tr1_NODE_243868_length_212_cov_1.064748_g221994_i0	NA	NA	NA	NA
tr1_NODE_243869_length_212_cov_1.064748_g221995_i0	NA	g34847	NA	NA
tr1_NODE_24387_length_1911_cov_61.078890_g12940_i2	IPR001254 Serine proteases, trypsin domain	g3849	-0.966254	0.0163681
tr1_NODE_243870_length_212_cov_1.064748_g221996_i0	NA	NA	NA	NA
tr1_NODE_243871_length_212_cov_1.064748_g221997_i0	NA	NA	NA	NA
tr1_NODE_243872_length_212_cov_1.064748_g221998_i0	NA	NA	NA	NA
tr1_NODE_243873_length_212_cov_1.064748_g221999_i0	NA	NA	NA	NA
tr1_NODE_243874_length_212_cov_1.064748_g222000_i0	NA	scaff_00700	NA	NA
tr1_NODE_243875_length_212_cov_1.064748_g222001_i0	NA	scaff_00743	NA	NA
tr1_NODE_243876_length_212_cov_1.064748_g222002_i0	NA	NA	NA	NA
tr1_NODE_243877_length_212_cov_1.064748_g222003_i0	NA	g973	NA	NA
tr1_NODE_243879_length_212_cov_1.064748_g222005_i0	NA	NA	NA	NA
tr1_NODE_24388_length_1911_cov_30.437976_g12941_i1	NA	scaff_02160	NA	NA
tr1_NODE_243880_length_212_cov_1.064748_g222006_i0	NA	scaff_00248	NA	NA
tr1_NODE_243881_length_212_cov_1.064748_g222007_i0	NA	NA	NA	NA
tr1_NODE_243882_length_212_cov_1.064748_g222008_i0	NA	scaff_01569	NA	NA
tr1_NODE_243883_length_212_cov_1.064748_g222009_i0	NA	NA	NA	NA
tr1_NODE_243884_length_212_cov_1.064748_g222010_i0	NA	NA	NA	NA
tr1_NODE_243885_length_212_cov_1.064748_g222011_i0	NA	NA	NA	NA
tr1_NODE_243886_length_212_cov_1.064748_g222012_i0	NA	NA	NA	NA
tr1_NODE_243887_length_212_cov_1.064748_g222013_i0	NA	NA	NA	NA
tr1_NODE_243888_length_212_cov_1.057554_g222014_i0	NA	scaff_11957	NA	NA
tr1_NODE_243889_length_212_cov_1.057554_g222015_i0	NA	NA	NA	NA
tr1_NODE_24389_length_1911_cov_25.835147_g12942_i1	IPR018631 AAA-ATPase-like domain	scaff_00211	-1.36216	0.0413514
tr1_NODE_243890_length_212_cov_1.057554_g222016_i0	NA	NA	NA	NA
tr1_NODE_243891_length_212_cov_1.057554_g222017_i0	NA	scaff_01081	NA	NA
tr1_NODE_243892_length_212_cov_1.057554_g222018_i0	NA	NA	NA	NA
tr1_NODE_243894_length_212_cov_1.057554_g222020_i0	NA	g26198	NA	NA
tr1_NODE_243895_length_212_cov_1.057554_g222021_i0	NA	NA	NA	NA
tr1_NODE_243896_length_212_cov_1.057554_g222022_i0	NA	NA	NA	NA
tr1_NODE_243897_length_212_cov_1.057554_g222023_i0	NA	scaff_00914	NA	NA
tr1_NODE_243898_length_212_cov_1.057554_g222024_i0	NA	NA	NA	NA
tr1_NODE_243899_length_212_cov_1.057554_g222025_i0	NA	NA	NA	NA
tr1_NODE_2439_length_5923_cov_30.261538_g1221_i1	IPR003961 Fibronectin type III,IPR013098 Immunoglobulin I-set,IPR013162 CD80-like, immunoglobulin C2-set	NA	0.418392	0.0398619
tr1_NODE_24390_length_1911_cov_12.477693_g12943_i3	NA	NA	-1.1563	0.0151214
tr1_NODE_243900_length_212_cov_1.057554_g222026_i0	IPR018957 Zinc finger, C3HC4 RING-type	NA	NA	NA
tr1_NODE_243901_length_212_cov_1.057554_g222027_i0	NA	NA	NA	NA
tr1_NODE_243902_length_212_cov_1.057554_g222028_i0	NA	NA	NA	NA
tr1_NODE_243903_length_212_cov_1.057554_g222029_i0	NA	NA	NA	NA
tr1_NODE_243904_length_212_cov_1.057554_g222030_i0	NA	scaff_00213	NA	NA
tr1_NODE_243905_length_212_cov_1.057554_g222031_i0	NA	scaff_02270	NA	NA
tr1_NODE_243906_length_212_cov_1.057554_g222032_i0	NA	scaff_00051	NA	NA
tr1_NODE_243907_length_212_cov_1.057554_g222033_i0	NA	NA	NA	NA
tr1_NODE_243908_length_212_cov_1.057554_g222034_i0	NA	scaff_00357	NA	NA
tr1_NODE_243909_length_212_cov_1.057554_g222035_i0	NA	scaff_02139	NA	NA
tr1_NODE_24391_length_1911_cov_7.356366_g4167_i3	IPR001031 Thioesterase,IPR013968 Polyketide synthase, ketoreductase domain,IPR009081 Phosphopantetheine binding ACP domain	g6201	NA	NA
tr1_NODE_243910_length_212_cov_1.057554_g222036_i0	NA	NA	NA	NA
tr1_NODE_243911_length_212_cov_1.057554_g222037_i0	NA	scaff_00329,scaff_00575	NA	NA
tr1_NODE_243912_length_212_cov_1.057554_g222038_i0	NA	NA	NA	NA
tr1_NODE_243914_length_212_cov_1.057554_g222040_i0	NA	scaff_00507	NA	NA
tr1_NODE_243915_length_212_cov_1.057554_g222041_i0	NA	NA	NA	NA
tr1_NODE_243916_length_212_cov_1.057554_g222042_i0	NA	scaff_01089	NA	NA
tr1_NODE_243917_length_212_cov_1.057554_g222043_i0	NA	scaff_05042	NA	NA
tr1_NODE_243918_length_212_cov_1.057554_g222044_i0	NA	NA	NA	NA
tr1_NODE_243919_length_212_cov_1.057554_g222045_i0	NA	scaff_00576	NA	NA
tr1_NODE_243921_length_212_cov_1.050360_g222047_i0	NA	g8178	NA	NA
tr1_NODE_243922_length_212_cov_1.050360_g222048_i0	NA	scaff_00782	NA	NA
tr1_NODE_243923_length_212_cov_1.050360_g222049_i0	NA	scaff_00378	NA	NA
tr1_NODE_243924_length_212_cov_1.050360_g222050_i0	NA	NA	NA	NA
tr1_NODE_243925_length_212_cov_1.050360_g222051_i0	NA	NA	NA	NA
tr1_NODE_243926_length_212_cov_1.050360_g222052_i0	NA	NA	NA	NA
tr1_NODE_243927_length_212_cov_1.050360_g222053_i0	NA	scaff_01243	NA	NA
tr1_NODE_243928_length_212_cov_1.050360_g222054_i0	NA	NA	NA	NA
tr1_NODE_243929_length_212_cov_1.050360_g222055_i0	NA	NA	NA	NA
tr1_NODE_24393_length_1911_cov_3.597388_g12945_i1	NA	scaff_00409	NA	NA
tr1_NODE_243930_length_212_cov_1.050360_g222056_i0	NA	scaff_00192	NA	NA
tr1_NODE_243931_length_212_cov_1.050360_g222057_i0	NA	NA	NA	NA
tr1_NODE_243932_length_212_cov_1.050360_g222058_i0	NA	scaff_00335	NA	NA
tr1_NODE_243933_length_212_cov_1.050360_g222059_i0	NA	scaff_00431	NA	NA
tr1_NODE_243934_length_212_cov_1.050360_g222060_i0	NA	scaff_00135	NA	NA
tr1_NODE_243935_length_212_cov_1.050360_g222061_i0	NA	scaff_01482	NA	NA
tr1_NODE_243936_length_212_cov_1.050360_g222062_i0	NA	scaff_02305	NA	NA
tr1_NODE_243937_length_212_cov_1.050360_g222063_i0	NA	scaff_00258	NA	NA
tr1_NODE_243938_length_212_cov_1.050360_g222064_i0	NA	g31904	NA	NA
tr1_NODE_24394_length_1911_cov_3.182263_g12946_i1	NA	scaff_00376	NA	NA
tr1_NODE_243940_length_212_cov_1.050360_g222066_i0	NA	scaff_00166	NA	NA
tr1_NODE_243941_length_212_cov_1.050360_g222067_i0	NA	NA	NA	NA
tr1_NODE_243942_length_212_cov_1.050360_g222068_i0	NA	scaff_00520,scaff_03231	NA	NA
tr1_NODE_243943_length_212_cov_1.050360_g222069_i0	NA	g39336	NA	NA
tr1_NODE_243944_length_212_cov_1.050360_g222070_i0	NA	NA	NA	NA
tr1_NODE_243945_length_212_cov_1.050360_g222071_i0	NA	NA	NA	NA
tr1_NODE_243946_length_212_cov_1.050360_g222072_i0	NA	scaff_00339	NA	NA
tr1_NODE_243947_length_212_cov_1.050360_g222073_i0	NA	NA	NA	NA
tr1_NODE_243948_length_212_cov_1.050360_g222074_i0	NA	NA	NA	NA
tr1_NODE_243949_length_212_cov_1.050360_g222075_i0	NA	NA	NA	NA
tr1_NODE_24395_length_1910_cov_807.531301_g92_i40	IPR011074 CRAL/TRIO, N-terminal domain,IPR001251 CRAL-TRIO lipid binding domain	NA	0.354522	0.253182
tr1_NODE_243950_length_212_cov_1.050360_g222076_i0	NA	NA	NA	NA
tr1_NODE_243951_length_212_cov_1.050360_g222077_i0	NA	scaff_06509	NA	NA
tr1_NODE_243952_length_212_cov_1.050360_g222078_i0	NA	NA	NA	NA
tr1_NODE_243953_length_212_cov_1.043165_g222079_i0	NA	scaff_01348	NA	NA
tr1_NODE_243954_length_212_cov_1.043165_g222080_i0	NA	scaff_00278	NA	NA
tr1_NODE_243955_length_212_cov_1.043165_g222081_i0	NA	scaff_00362	NA	NA
tr1_NODE_243957_length_212_cov_1.043165_g222083_i0	NA	scaff_00625	NA	NA
tr1_NODE_243958_length_212_cov_1.043165_g222084_i0	NA	scaff_00035	NA	NA
tr1_NODE_243959_length_212_cov_1.043165_g222085_i0	NA	scaff_03510	NA	NA
tr1_NODE_24396_length_1910_cov_471.006532_g2910_i12	IPR041619 Nicotinate phosphoribosyltransferase C-terminal domain,IPR040727 Nicotinate phosphoribosyltransferase, N-terminal domain	NA	-0.348979	0.0377055
tr1_NODE_243961_length_212_cov_1.043165_g222087_i0	NA	scaff_01325	NA	NA
tr1_NODE_243962_length_212_cov_1.043165_g222088_i0	NA	NA	NA	NA
tr1_NODE_243963_length_212_cov_1.043165_g222089_i0	NA	g12615	NA	NA
tr1_NODE_243964_length_212_cov_1.043165_g222090_i0	NA	scaff_04803	NA	NA
tr1_NODE_243965_length_212_cov_1.043165_g222091_i0	NA	NA	NA	NA
tr1_NODE_243966_length_212_cov_1.035971_g222092_i0	NA	NA	NA	NA
tr1_NODE_243967_length_212_cov_1.035971_g222093_i0	NA	g2321	NA	NA
tr1_NODE_243968_length_212_cov_1.035971_g222094_i0	NA	g2218	NA	NA
tr1_NODE_243969_length_212_cov_1.035971_g222095_i0	NA	scaff_00497	NA	NA
tr1_NODE_24397_length_1910_cov_449.477409_g195_i4	NA	NA	-2.67076	0.00884306
tr1_NODE_243970_length_212_cov_1.035971_g222096_i0	NA	scaff_00803	NA	NA
tr1_NODE_243971_length_212_cov_1.035971_g222097_i0	NA	scaff_00672	NA	NA
tr1_NODE_243972_length_212_cov_1.035971_g222098_i0	NA	g2570	NA	NA
tr1_NODE_243974_length_212_cov_1.035971_g222100_i0	NA	scaff_02705	NA	NA
tr1_NODE_243975_length_212_cov_1.035971_g222101_i0	NA	NA	NA	NA
tr1_NODE_243976_length_212_cov_1.035971_g222102_i0	NA	scaff_00096	NA	NA
tr1_NODE_243977_length_212_cov_1.035971_g222103_i0	NA	NA	NA	NA
tr1_NODE_243979_length_212_cov_1.035971_g222105_i0	NA	NA	NA	NA
tr1_NODE_24398_length_1910_cov_362.396298_g4375_i17	IPR001251 CRAL-TRIO lipid binding domain	NA	0.187342	0.305861
tr1_NODE_243980_length_212_cov_1.035971_g222106_i0	NA	NA	NA	NA
tr1_NODE_243981_length_212_cov_1.028777_g222107_i0	NA	scaff_05981	NA	NA
tr1_NODE_243982_length_212_cov_1.028777_g222108_i0	NA	NA	NA	NA
tr1_NODE_243983_length_212_cov_1.028777_g222109_i0	NA	scaff_01541	NA	NA
tr1_NODE_243984_length_212_cov_1.028777_g222110_i0	NA	NA	NA	NA
tr1_NODE_243985_length_212_cov_1.028777_g222111_i0	NA	scaff_00308	NA	NA
tr1_NODE_243986_length_212_cov_1.028777_g222112_i0	NA	NA	NA	NA
tr1_NODE_243987_length_212_cov_1.028777_g222113_i0	NA	scaff_01570	NA	NA
tr1_NODE_243988_length_212_cov_1.028777_g222114_i0	NA	NA	NA	NA
tr1_NODE_243989_length_212_cov_1.028777_g222115_i0	NA	NA	NA	NA
tr1_NODE_24399_length_1910_cov_281.531845_g9898_i6	IPR006840 Glutathione-specific gamma-glutamylcyclotransferase	scaff_02880	-0.65454	0.0313897
tr1_NODE_243990_length_212_cov_1.028777_g222116_i0	NA	NA	NA	NA
tr1_NODE_243991_length_212_cov_1.028777_g222117_i0	NA	scaff_00098	NA	NA
tr1_NODE_243992_length_212_cov_1.021583_g222118_i0	NA	scaff_00534	NA	NA
tr1_NODE_243993_length_212_cov_1.021583_g222119_i0	NA	scaff_03698	NA	NA
tr1_NODE_243994_length_212_cov_1.021583_g222120_i0	NA	NA	NA	NA
tr1_NODE_243996_length_212_cov_1.021583_g222122_i0	NA	scaff_00193	NA	NA
tr1_NODE_243997_length_212_cov_1.021583_g222123_i0	NA	NA	NA	NA
tr1_NODE_243998_length_212_cov_1.021583_g222124_i0	NA	NA	NA	NA
tr1_NODE_243999_length_212_cov_1.021583_g222125_i0	NA	scaff_01953	NA	NA
tr1_NODE_244_length_11107_cov_35.470817_g128_i19	NA	NA	-0.380865	0.0262118
tr1_NODE_2440_length_5923_cov_21.280513_g859_i7	NA	NA	0.24059	0.261177
tr1_NODE_24400_length_1910_cov_140.202504_g12947_i2	IPR000210 BTB/POZ domain	g26480	1.352	0.0179954
tr1_NODE_244000_length_212_cov_1.021583_g222126_i0	NA	NA	NA	NA
tr1_NODE_244001_length_212_cov_1.021583_g222127_i0	NA	NA	NA	NA
tr1_NODE_244002_length_212_cov_1.021583_g222128_i0	NA	scaff_00494	NA	NA
tr1_NODE_244003_length_212_cov_1.021583_g222129_i0	NA	NA	NA	NA
tr1_NODE_244004_length_212_cov_1.021583_g222130_i0	NA	scaff_03353	NA	NA
tr1_NODE_244005_length_212_cov_1.021583_g222131_i0	NA	scaff_00144	NA	NA
tr1_NODE_244006_length_212_cov_1.014388_g222132_i0	NA	scaff_00017	NA	NA
tr1_NODE_244007_length_212_cov_1.014388_g222133_i0	IPR004240 Nonaspanin (TM9SF)	NA	NA	NA
tr1_NODE_244008_length_212_cov_1.014388_g222134_i0	NA	NA	NA	NA
tr1_NODE_244009_length_212_cov_1.014388_g222135_i0	NA	scaff_00670	NA	NA
tr1_NODE_24401_length_1910_cov_81.221557_g3302_i18	NA	NA	-2.39575	0.00405533
tr1_NODE_244010_length_212_cov_1.014388_g222136_i0	NA	NA	NA	NA
tr1_NODE_244011_length_212_cov_1.014388_g222137_i0	NA	NA	NA	NA
tr1_NODE_244012_length_212_cov_1.014388_g222138_i0	NA	NA	NA	NA
tr1_NODE_244013_length_212_cov_1.014388_g222139_i0	NA	NA	NA	NA
tr1_NODE_244014_length_212_cov_1.014388_g222140_i0	NA	scaff_00091	NA	NA
tr1_NODE_244015_length_212_cov_1.014388_g222141_i0	NA	NA	NA	NA
tr1_NODE_244016_length_212_cov_1.014388_g222142_i0	NA	scaff_00377	NA	NA
tr1_NODE_244017_length_212_cov_1.014388_g222143_i0	NA	NA	NA	NA
tr1_NODE_244018_length_212_cov_1.014388_g222144_i0	NA	NA	NA	NA
tr1_NODE_24402_length_1910_cov_59.480675_g12948_i1	NA	g12365	1.21711	0.0591192
tr1_NODE_244020_length_212_cov_1.014388_g222146_i0	NA	scaff_00237	NA	NA
tr1_NODE_244021_length_212_cov_1.014388_g222147_i0	NA	NA	NA	NA
tr1_NODE_244022_length_212_cov_1.007194_g222148_i0	NA	scaff_04195	NA	NA
tr1_NODE_244023_length_212_cov_1.007194_g222149_i0	NA	NA	NA	NA
tr1_NODE_244024_length_212_cov_1.007194_g222150_i0	NA	g11749	NA	NA
tr1_NODE_244025_length_212_cov_1.007194_g222151_i0	NA	NA	NA	NA
tr1_NODE_244026_length_212_cov_1.007194_g222152_i0	NA	scaff_00254	NA	NA
tr1_NODE_244027_length_212_cov_1.007194_g222153_i0	NA	NA	NA	NA
tr1_NODE_244028_length_212_cov_1.007194_g222154_i0	NA	scaff_00005	NA	NA
tr1_NODE_244029_length_212_cov_1.007194_g222155_i0	NA	NA	NA	NA
tr1_NODE_24403_length_1910_cov_10.062058_g12949_i2	IPR013604 7TM chemoreceptor,IPR004117 Olfactory receptor, insect	NA	0.921913	0.0273263
tr1_NODE_244030_length_212_cov_1.007194_g222156_i0	NA	scaff_00263	NA	NA
tr1_NODE_244031_length_212_cov_1.007194_g222157_i0	NA	NA	NA	NA
tr1_NODE_244032_length_212_cov_1.007194_g222158_i0	NA	scaff_04662	NA	NA
tr1_NODE_244033_length_212_cov_1.007194_g222159_i0	NA	NA	NA	NA
tr1_NODE_244034_length_212_cov_1.000000_g222160_i0	NA	scaff_00148	NA	NA
tr1_NODE_244036_length_212_cov_0.877698_g222162_i0	NA	scaff_00952	NA	NA
tr1_NODE_244037_length_212_cov_0.877698_g222163_i0	NA	NA	NA	NA
tr1_NODE_244038_length_212_cov_0.870504_g222164_i0	NA	scaff_00759	NA	NA
tr1_NODE_244039_length_212_cov_0.827338_g222165_i0	NA	scaff_00173	NA	NA
tr1_NODE_24404_length_1910_cov_6.168209_g12950_i1	NA	scaff_00188	NA	NA
tr1_NODE_244040_length_212_cov_0.784173_g222166_i0	NA	NA	NA	NA
tr1_NODE_244042_length_212_cov_0.611511_g222168_i0	NA	scaff_00844	NA	NA
tr1_NODE_244043_length_211_cov_58.978261_g222169_i0	NA	g24106	NA	NA
tr1_NODE_244044_length_211_cov_24.326087_g222170_i0	NA	scaff_00811	NA	NA
tr1_NODE_244046_length_211_cov_9.224638_g222172_i0	NA	g14787	NA	NA
tr1_NODE_244048_length_211_cov_8.442029_g222174_i0	NA	scaff_00806	NA	NA
tr1_NODE_24405_length_1910_cov_5.510071_g12951_i1	NA	scaff_09419	NA	NA
tr1_NODE_244056_length_211_cov_5.195652_g222182_i0	NA	scaff_00251	NA	NA
tr1_NODE_244057_length_211_cov_5.115942_g222183_i0	NA	scaff_00384	NA	NA
tr1_NODE_244058_length_211_cov_4.949275_g222184_i0	NA	NA	NA	NA
tr1_NODE_244059_length_211_cov_4.876812_g222185_i0	NA	scaff_14751	NA	NA
tr1_NODE_24406_length_1910_cov_3.413718_g12952_i1	IPR000719 Protein kinase domain	NA	NA	NA
tr1_NODE_244060_length_211_cov_4.847826_g222186_i0	NA	scaff_00627	NA	NA
tr1_NODE_244063_length_211_cov_4.507246_g222189_i0	NA	scaff_02192	NA	NA
tr1_NODE_244065_length_211_cov_4.340580_g222191_i0	NA	scaff_07540	NA	NA
tr1_NODE_244068_length_211_cov_4.159420_g222194_i0	NA	scaff_00924	NA	NA
tr1_NODE_244069_length_211_cov_4.094203_g222195_i0	NA	scaff_04542	NA	NA
tr1_NODE_24407_length_1909_cov_626.214597_g12953_i2	IPR001012 UBX domain,IPR015940 Ubiquitin-associated domain	g24397	0.127827	0.421061
tr1_NODE_244070_length_211_cov_4.036232_g222196_i0	NA	scaff_00993	NA	NA
tr1_NODE_244072_length_211_cov_3.891304_g222198_i0	NA	scaff_01124	NA	NA
tr1_NODE_244075_length_211_cov_3.688406_g222201_i0	NA	scaff_00176	NA	NA
tr1_NODE_244077_length_211_cov_3.644928_g222203_i0	NA	g3791	NA	NA
tr1_NODE_244078_length_211_cov_3.594203_g222204_i0	NA	scaff_02645	NA	NA
tr1_NODE_244079_length_211_cov_3.572464_g222205_i0	NA	scaff_00210	NA	NA
tr1_NODE_24408_length_1909_cov_396.950436_g12954_i1	IPR024872 HEXIM	NA	0.55419	0.0040599
tr1_NODE_244080_length_211_cov_3.543478_g222206_i0	NA	scaff_00500	NA	NA
tr1_NODE_244081_length_211_cov_3.507246_g222207_i0	NA	NA	NA	NA
tr1_NODE_244082_length_211_cov_3.413043_g222208_i0	NA	scaff_00173	NA	NA
tr1_NODE_244084_length_211_cov_3.347826_g222210_i0	NA	scaff_03839	NA	NA
tr1_NODE_244085_length_211_cov_3.340580_g222211_i0	IPR001135 NADH-quinone oxidoreductase, subunit D	NA	NA	NA
tr1_NODE_244086_length_211_cov_3.326087_g222212_i0	NA	scaff_00121	NA	NA
tr1_NODE_244087_length_211_cov_3.318841_g222213_i0	NA	scaff_00337	NA	NA
tr1_NODE_244088_length_211_cov_3.311594_g222214_i0	NA	NA	NA	NA
tr1_NODE_244089_length_211_cov_3.311594_g222215_i0	NA	scaff_00354	NA	NA
tr1_NODE_24409_length_1909_cov_295.020153_g5551_i7	NA	scaff_00057	-0.074185	0.489221
tr1_NODE_244090_length_211_cov_3.253623_g222216_i0	NA	g24045	NA	NA
tr1_NODE_244091_length_211_cov_3.246377_g222217_i0	NA	scaff_01001	NA	NA
tr1_NODE_244093_length_211_cov_3.224638_g222219_i0	NA	scaff_01131	NA	NA
tr1_NODE_244095_length_211_cov_3.195652_g222221_i0	NA	scaff_06425	NA	NA
tr1_NODE_244096_length_211_cov_3.166667_g222222_i0	NA	g21414,scaff_00515	NA	NA
tr1_NODE_244097_length_211_cov_3.159420_g222223_i0	NA	scaff_00050	NA	NA
tr1_NODE_244098_length_211_cov_3.144928_g222224_i0	NA	scaff_00346	NA	NA
tr1_NODE_2441_length_5921_cov_71.332934_g1222_i2	IPR011701 Major facilitator superfamily	NA	-1.22071	0.0238885
tr1_NODE_24410_length_1909_cov_249.103486_g4196_i7	IPR005097 Saccharopine dehydrogenase, NADP binding domain	scaff_00532	-0.38095	0.0306049
tr1_NODE_244100_length_211_cov_3.115942_g222226_i0	NA	scaff_02627	NA	NA
tr1_NODE_244101_length_211_cov_3.094203_g222227_i0	IPR008814 Dolichyl-diphosphooligosaccharide--protein glycosyltransferase subunit Swp1	scaff_00885	NA	NA
tr1_NODE_244102_length_211_cov_3.065217_g222228_i0	NA	NA	NA	NA
tr1_NODE_244103_length_211_cov_3.028986_g222229_i0	NA	scaff_00065	NA	NA
tr1_NODE_244105_length_211_cov_3.000000_g222231_i0	NA	scaff_00860	NA	NA
tr1_NODE_24411_length_1909_cov_247.832244_g1708_i5	IPR032010 Domain of unknown function DUF4793,IPR032008 Domain of unknown function DUF4792	NA	0.348257	0.0596237
tr1_NODE_244110_length_211_cov_2.956522_g222236_i0	NA	g24721	NA	NA
tr1_NODE_244114_length_211_cov_2.920290_g222240_i0	NA	scaff_04944	NA	NA
tr1_NODE_244115_length_211_cov_2.884058_g222241_i0	NA	scaff_00128	NA	NA
tr1_NODE_244116_length_211_cov_2.876812_g222242_i0	NA	scaff_00064	NA	NA
tr1_NODE_244119_length_211_cov_2.789855_g222245_i0	NA	scaff_02916	NA	NA
tr1_NODE_24412_length_1909_cov_181.944444_g12955_i2	NA	g12543	-0.570726	0.0753907
tr1_NODE_244120_length_211_cov_2.789855_g222246_i0	NA	g20906	NA	NA
tr1_NODE_244121_length_211_cov_2.789855_g222247_i0	NA	scaff_04975	NA	NA
tr1_NODE_244124_length_211_cov_2.782609_g222250_i0	NA	scaff_01166	NA	NA
tr1_NODE_244126_length_211_cov_2.782609_g222252_i0	NA	g33602	NA	NA
tr1_NODE_244128_length_211_cov_2.775362_g222254_i0	NA	scaff_00379	NA	NA
tr1_NODE_244129_length_211_cov_2.768116_g222255_i0	NA	g1211	NA	NA
tr1_NODE_24413_length_1909_cov_139.494009_g12956_i3	IPR025845 Thg1 C-terminal domain,IPR024956 tRNAHis guanylyltransferase catalytic domain	NA	-0.261172	0.210184
tr1_NODE_244130_length_211_cov_2.746377_g222256_i0	NA	scaff_00315	NA	NA
tr1_NODE_244131_length_211_cov_2.739130_g222257_i0	NA	scaff_00050	NA	NA
tr1_NODE_244132_length_211_cov_2.731884_g222258_i0	NA	NA	NA	NA
tr1_NODE_244133_length_211_cov_2.688406_g222259_i0	NA	scaff_04257	NA	NA
tr1_NODE_244134_length_211_cov_2.681159_g222260_i0	NA	scaff_00513	NA	NA
tr1_NODE_244137_length_211_cov_2.666667_g222263_i0	NA	scaff_00450	NA	NA
tr1_NODE_24414_length_1909_cov_132.769608_g9316_i5	NA	g14044	-0.750793	0.0235158
tr1_NODE_244140_length_211_cov_2.652174_g222266_i0	NA	g11596	NA	NA
tr1_NODE_244144_length_211_cov_2.637681_g222270_i0	NA	g28338	NA	NA
tr1_NODE_244145_length_211_cov_2.623188_g222271_i0	NA	g30354	NA	NA
tr1_NODE_244146_length_211_cov_2.608696_g222272_i0	NA	scaff_00417	NA	NA
tr1_NODE_244148_length_211_cov_2.594203_g222274_i0	NA	g26495	NA	NA
tr1_NODE_24415_length_1909_cov_56.671024_g12957_i1	NA	g20957	-2.35428	0.00131407
tr1_NODE_244150_length_211_cov_2.594203_g222276_i0	NA	NA	NA	NA
tr1_NODE_244151_length_211_cov_2.586957_g222277_i0	NA	NA	NA	NA
tr1_NODE_244152_length_211_cov_2.579710_g222278_i0	NA	NA	NA	NA
tr1_NODE_244153_length_211_cov_2.579710_g222279_i0	NA	scaff_03992	NA	NA
tr1_NODE_244154_length_211_cov_2.557971_g222280_i0	NA	NA	NA	NA
tr1_NODE_244157_length_211_cov_2.507246_g222283_i0	NA	scaff_01705	NA	NA
tr1_NODE_244158_length_211_cov_2.492754_g222284_i0	NA	scaff_02513	NA	NA
tr1_NODE_244159_length_211_cov_2.485507_g222285_i0	NA	NA	NA	NA
tr1_NODE_24416_length_1909_cov_9.718954_g6011_i4	NA	NA	NA	NA
tr1_NODE_244160_length_211_cov_2.478261_g222286_i0	NA	scaff_01202	NA	NA
tr1_NODE_244164_length_211_cov_2.463768_g222290_i0	NA	g27855	NA	NA
tr1_NODE_244165_length_211_cov_2.463768_g222291_i0	NA	NA	NA	NA
tr1_NODE_244166_length_211_cov_2.449275_g222292_i0	NA	scaff_00511	NA	NA
tr1_NODE_244167_length_211_cov_2.449275_g222293_i0	NA	scaff_02136	NA	NA
tr1_NODE_244168_length_211_cov_2.427536_g222294_i0	NA	scaff_00063	NA	NA
tr1_NODE_244169_length_211_cov_2.420290_g222295_i0	IPR002156 Ribonuclease H domain	scaff_00377	NA	NA
tr1_NODE_244172_length_211_cov_2.384058_g222298_i0	NA	scaff_00001	NA	NA
tr1_NODE_244173_length_211_cov_2.376812_g222299_i0	NA	g20408	NA	NA
tr1_NODE_244174_length_211_cov_2.376812_g222300_i0	NA	scaff_00214	NA	NA
tr1_NODE_244176_length_211_cov_2.355072_g222302_i0	NA	scaff_00170,scaff_00822	NA	NA
tr1_NODE_244179_length_211_cov_2.326087_g222305_i0	IPR000477 Reverse transcriptase domain	scaff_00469,scaff_00857,scaff_00976,scaff_02626,scaff_02822,scaff_03007	NA	NA
tr1_NODE_24418_length_1909_cov_6.478758_g12959_i1	IPR000990 Innexin	g24609	NA	NA
tr1_NODE_244181_length_211_cov_2.318841_g222307_i0	NA	scaff_01218	NA	NA
tr1_NODE_244182_length_211_cov_2.297101_g222308_i0	NA	scaff_01677	NA	NA
tr1_NODE_244183_length_211_cov_2.289855_g222309_i0	NA	scaff_00262	NA	NA
tr1_NODE_244184_length_211_cov_2.282609_g222310_i0	NA	scaff_01959	NA	NA
tr1_NODE_244186_length_211_cov_2.275362_g222312_i0	NA	scaff_00012	NA	NA
tr1_NODE_244188_length_211_cov_2.268116_g222314_i0	NA	scaff_01103	NA	NA
tr1_NODE_244189_length_211_cov_2.268116_g222315_i0	NA	scaff_00016	NA	NA
tr1_NODE_24419_length_1909_cov_6.071895_g12960_i1	IPR023796 Serpin domain	g28718	NA	NA
tr1_NODE_244190_length_211_cov_2.253623_g222316_i0	NA	scaff_00764,scaff_01237,scaff_01255,scaff_01983,scaff_02210,scaff_03908	NA	NA
tr1_NODE_244191_length_211_cov_2.253623_g222317_i0	IPR001752 Kinesin motor domain,IPR032405 Kinesin-associated	NA	NA	NA
tr1_NODE_244195_length_211_cov_2.239130_g222321_i0	NA	scaff_08713	NA	NA
tr1_NODE_244196_length_211_cov_2.239130_g222322_i0	NA	NA	NA	NA
tr1_NODE_244197_length_211_cov_2.231884_g222323_i0	NA	scaff_00162	NA	NA
tr1_NODE_244199_length_211_cov_2.231884_g222325_i0	NA	scaff_01095	NA	NA
tr1_NODE_2442_length_5917_cov_174.438912_g258_i8	NA	NA	-0.0694582	0.711534
tr1_NODE_244200_length_211_cov_2.231884_g222326_i0	NA	scaff_00996	NA	NA
tr1_NODE_244202_length_211_cov_2.231884_g222328_i0	NA	scaff_00580	NA	NA
tr1_NODE_244203_length_211_cov_2.231884_g222329_i0	NA	NA	NA	NA
tr1_NODE_244204_length_211_cov_2.231884_g222330_i0	NA	scaff_00503	NA	NA
tr1_NODE_244205_length_211_cov_2.231884_g222331_i0	IPR006689 Small GTPase superfamily, ARF/SAR type	NA	NA	NA
tr1_NODE_244206_length_211_cov_2.231884_g222332_i0	NA	g26428	NA	NA
tr1_NODE_244207_length_211_cov_2.231884_g222333_i0	NA	scaff_04094	NA	NA
tr1_NODE_244208_length_211_cov_2.231884_g222334_i0	NA	g30442	NA	NA
tr1_NODE_244209_length_211_cov_2.231884_g222335_i0	NA	scaff_01853	NA	NA
tr1_NODE_24421_length_1909_cov_5.279412_g12962_i1	NA	g38072	NA	NA
tr1_NODE_244210_length_211_cov_2.231884_g222336_i0	NA	scaff_00144	NA	NA
tr1_NODE_244214_length_211_cov_2.231884_g222340_i0	NA	NA	NA	NA
tr1_NODE_244217_length_211_cov_2.231884_g222343_i0	NA	NA	NA	NA
tr1_NODE_244219_length_211_cov_2.231884_g222345_i0	NA	g8887	NA	NA
tr1_NODE_24422_length_1908_cov_2166.398365_g6012_i4	IPR005814 Aminotransferase class-III	g11942	-1.57625	0.0219963
tr1_NODE_244220_length_211_cov_2.231884_g222346_i0	NA	g29011	NA	NA
tr1_NODE_244221_length_211_cov_2.231884_g222347_i0	NA	NA	NA	NA
tr1_NODE_244222_length_211_cov_2.231884_g222348_i0	NA	NA	NA	NA
tr1_NODE_244224_length_211_cov_2.231884_g222350_i0	NA	scaff_02294	NA	NA
tr1_NODE_244225_length_211_cov_2.231884_g222351_i0	NA	NA	NA	NA
tr1_NODE_244226_length_211_cov_2.231884_g222352_i0	NA	scaff_00338	NA	NA
tr1_NODE_244227_length_211_cov_2.224638_g222353_i0	NA	g29211	NA	NA
tr1_NODE_244229_length_211_cov_2.224638_g222355_i0	NA	scaff_02387	NA	NA
tr1_NODE_24423_length_1908_cov_1104.101362_g12963_i7	NA	NA	-0.527251	0.0127904
tr1_NODE_244230_length_211_cov_2.224638_g222356_i0	NA	scaff_02059	NA	NA
tr1_NODE_244231_length_211_cov_2.224638_g222357_i0	NA	scaff_04763	NA	NA
tr1_NODE_244233_length_211_cov_2.224638_g222359_i0	NA	NA	NA	NA
tr1_NODE_244234_length_211_cov_2.217391_g222360_i0	NA	NA	NA	NA
tr1_NODE_244236_length_211_cov_2.217391_g222362_i0	NA	NA	NA	NA
tr1_NODE_244237_length_211_cov_2.217391_g222363_i0	NA	NA	NA	NA
tr1_NODE_244238_length_211_cov_2.217391_g222364_i0	NA	scaff_00410	NA	NA
tr1_NODE_244239_length_211_cov_2.217391_g222365_i0	NA	NA	NA	NA
tr1_NODE_24424_length_1908_cov_864.000545_g9237_i9	IPR000582 Acyl-CoA-binding protein, ACBP	g22482	0.0168733	0.918349
tr1_NODE_244241_length_211_cov_2.202899_g222367_i0	NA	g34119	NA	NA
tr1_NODE_244242_length_211_cov_2.202899_g222368_i0	NA	scaff_01536,scaff_12773	NA	NA
tr1_NODE_244243_length_211_cov_2.202899_g222369_i0	NA	NA	NA	NA
tr1_NODE_244244_length_211_cov_2.202899_g222370_i0	NA	scaff_04162	NA	NA
tr1_NODE_244245_length_211_cov_2.202899_g222371_i0	NA	g13934	NA	NA
tr1_NODE_244247_length_211_cov_2.195652_g222373_i0	NA	NA	NA	NA
tr1_NODE_244248_length_211_cov_2.195652_g222374_i0	NA	scaff_00640	NA	NA
tr1_NODE_24425_length_1908_cov_557.859401_g12964_i1	NA	scaff_01094	-0.125704	0.492573
tr1_NODE_244250_length_211_cov_2.195652_g222376_i0	NA	NA	NA	NA
tr1_NODE_244251_length_211_cov_2.195652_g222377_i0	NA	NA	NA	NA
tr1_NODE_244252_length_211_cov_2.195652_g222378_i0	NA	NA	NA	NA
tr1_NODE_244253_length_211_cov_2.195652_g222379_i0	NA	g8836	NA	NA
tr1_NODE_244254_length_211_cov_2.188406_g222380_i0	NA	g39262	NA	NA
tr1_NODE_244255_length_211_cov_2.188406_g222381_i0	NA	scaff_00396	NA	NA
tr1_NODE_244258_length_211_cov_2.181159_g222384_i0	NA	NA	NA	NA
tr1_NODE_244259_length_211_cov_2.181159_g222385_i0	NA	scaff_00128	NA	NA
tr1_NODE_24426_length_1908_cov_401.807084_g8144_i5	IPR010280 (Uracil-5)-methyltransferase family	NA	-0.0609681	0.583578
tr1_NODE_244260_length_211_cov_2.181159_g222386_i0	NA	NA	NA	NA
tr1_NODE_244261_length_211_cov_2.181159_g222387_i0	NA	scaff_00005	NA	NA
tr1_NODE_244262_length_211_cov_2.173913_g222388_i0	NA	NA	NA	NA
tr1_NODE_244263_length_211_cov_2.173913_g222389_i0	NA	NA	NA	NA
tr1_NODE_244264_length_211_cov_2.173913_g222390_i0	NA	scaff_00286	NA	NA
tr1_NODE_244266_length_211_cov_2.166667_g222392_i0	NA	scaff_00429	NA	NA
tr1_NODE_244267_length_211_cov_2.166667_g222393_i0	NA	scaff_01210	NA	NA
tr1_NODE_244268_length_211_cov_2.166667_g222394_i0	NA	NA	NA	NA
tr1_NODE_244269_length_211_cov_2.166667_g222395_i0	NA	g9935	NA	NA
tr1_NODE_24427_length_1908_cov_250.706267_g2292_i11	NA	NA	0.531543	0.00671821
tr1_NODE_244271_length_211_cov_2.159420_g222397_i0	NA	scaff_00801	NA	NA
tr1_NODE_244272_length_211_cov_2.159420_g222398_i0	NA	scaff_00629	NA	NA
tr1_NODE_244273_length_211_cov_2.159420_g222399_i0	NA	NA	NA	NA
tr1_NODE_244274_length_211_cov_2.159420_g222400_i0	NA	scaff_04337	NA	NA
tr1_NODE_244275_length_211_cov_2.152174_g222401_i0	NA	scaff_00653	NA	NA
tr1_NODE_244276_length_211_cov_2.144928_g222402_i0	NA	scaff_02888	NA	NA
tr1_NODE_244279_length_211_cov_2.137681_g222405_i0	NA	scaff_01834	NA	NA
tr1_NODE_24428_length_1908_cov_222.765123_g4284_i12	IPR013547 Prolyl 4-hydroxylase alpha-subunit, N-terminal,IPR044862 Prolyl 4-hydroxylase alpha subunit, Fe(2+) 2OG dioxygenase domain	g23376	1.53219	0.0188882
tr1_NODE_244281_length_211_cov_2.137681_g222407_i0	NA	scaff_00863	NA	NA
tr1_NODE_244282_length_211_cov_2.137681_g222408_i0	NA	scaff_02810	NA	NA
tr1_NODE_244283_length_211_cov_2.137681_g222409_i0	NA	scaff_05063	NA	NA
tr1_NODE_244284_length_211_cov_2.137681_g222410_i0	IPR006230 Protein MutL	NA	NA	NA
tr1_NODE_244285_length_211_cov_2.137681_g222411_i0	IPR013602 Dynein heavy chain, linker	scaff_01012	NA	NA
tr1_NODE_244286_length_211_cov_2.130435_g222412_i0	NA	g24233	NA	NA
tr1_NODE_244287_length_211_cov_2.130435_g222413_i0	NA	scaff_00298	NA	NA
tr1_NODE_244288_length_211_cov_2.130435_g222414_i0	NA	scaff_00507	NA	NA
tr1_NODE_244289_length_211_cov_2.130435_g222415_i0	NA	NA	NA	NA
tr1_NODE_244291_length_211_cov_2.123188_g222417_i0	NA	scaff_02589	NA	NA
tr1_NODE_244292_length_211_cov_2.115942_g222418_i0	NA	NA	NA	NA
tr1_NODE_244295_length_211_cov_2.115942_g222421_i0	NA	g40026	NA	NA
tr1_NODE_244297_length_211_cov_2.115942_g222423_i0	NA	scaff_00601	NA	NA
tr1_NODE_244298_length_211_cov_2.108696_g222424_i0	NA	scaff_02663	NA	NA
tr1_NODE_244299_length_211_cov_2.108696_g222425_i0	NA	g395	NA	NA
tr1_NODE_2443_length_5915_cov_400.025676_g1223_i1	IPR001452 SH3 domain,IPR000261 EH domain	NA	0.485556	0.0174938
tr1_NODE_244300_length_211_cov_2.101449_g222426_i0	NA	NA	NA	NA
tr1_NODE_244301_length_211_cov_2.101449_g222427_i0	NA	scaff_00911	NA	NA
tr1_NODE_244305_length_211_cov_2.101449_g222431_i0	NA	scaff_00073,scaff_00655,scaff_00981,scaff_02385,scaff_03369	NA	NA
tr1_NODE_244306_length_211_cov_2.094203_g222432_i0	NA	NA	NA	NA
tr1_NODE_244309_length_211_cov_2.094203_g222435_i0	NA	scaff_00687	NA	NA
tr1_NODE_24431_length_1908_cov_24.766757_g12966_i1	IPR011701 Major facilitator superfamily	NA	-1.22861	0.0736818
tr1_NODE_244310_length_211_cov_2.086957_g222436_i0	NA	NA	NA	NA
tr1_NODE_244313_length_211_cov_2.079710_g222439_i0	NA	NA	NA	NA
tr1_NODE_244314_length_211_cov_2.072464_g222440_i0	NA	scaff_01001	NA	NA
tr1_NODE_244315_length_211_cov_2.072464_g222441_i0	NA	NA	NA	NA
tr1_NODE_244317_length_211_cov_2.065217_g222443_i0	IPR003226 Metal-dependent protein hydrolase	NA	NA	NA
tr1_NODE_244318_length_211_cov_2.057971_g222444_i0	NA	scaff_01027	NA	NA
tr1_NODE_244319_length_211_cov_2.057971_g222445_i0	NA	NA	NA	NA
tr1_NODE_24432_length_1908_cov_12.743869_g12967_i1	NA	scaff_03445	1.61307	0.00432007
tr1_NODE_244320_length_211_cov_2.057971_g222446_i0	NA	g37577	NA	NA
tr1_NODE_244321_length_211_cov_2.050725_g222447_i0	NA	scaff_01217	NA	NA
tr1_NODE_244322_length_211_cov_2.050725_g222448_i0	NA	scaff_01307	NA	NA
tr1_NODE_244323_length_211_cov_2.043478_g222449_i0	NA	scaff_00570	NA	NA
tr1_NODE_244324_length_211_cov_2.043478_g222450_i0	NA	scaff_00942	NA	NA
tr1_NODE_244325_length_211_cov_2.036232_g222451_i0	NA	scaff_00274	NA	NA
tr1_NODE_244328_length_211_cov_2.028986_g222454_i0	NA	scaff_00978	NA	NA
tr1_NODE_244329_length_211_cov_2.028986_g222455_i0	NA	scaff_00377	NA	NA
tr1_NODE_24433_length_1908_cov_6.499183_g12968_i1	NA	NA	-0.166844	0.667091
tr1_NODE_244330_length_211_cov_2.028986_g222456_i0	NA	g24671	NA	NA
tr1_NODE_244331_length_211_cov_2.028986_g222457_i0	NA	scaff_02039	NA	NA
tr1_NODE_244333_length_211_cov_2.014493_g222459_i0	NA	scaff_01428	NA	NA
tr1_NODE_244335_length_211_cov_2.014493_g222461_i0	NA	NA	NA	NA
tr1_NODE_244337_length_211_cov_2.007246_g222463_i0	IPR027806 Harbinger transposase-derived nuclease domain	NA	NA	NA
tr1_NODE_244339_length_211_cov_2.000000_g222465_i0	NA	NA	NA	NA
tr1_NODE_24434_length_1908_cov_4.752589_g12969_i1	NA	g28899	NA	NA
tr1_NODE_244340_length_211_cov_2.000000_g222466_i0	NA	NA	NA	NA
tr1_NODE_244341_length_211_cov_2.000000_g222467_i0	NA	scaff_00752	NA	NA
tr1_NODE_244342_length_211_cov_1.992754_g222468_i0	NA	g22577	NA	NA
tr1_NODE_244343_length_211_cov_1.992754_g222469_i0	NA	scaff_02848	NA	NA
tr1_NODE_244344_length_211_cov_1.992754_g222470_i0	NA	g39958	NA	NA
tr1_NODE_244345_length_211_cov_1.985507_g222471_i0	NA	scaff_00901	NA	NA
tr1_NODE_244347_length_211_cov_1.978261_g222473_i0	NA	scaff_00660	NA	NA
tr1_NODE_244348_length_211_cov_1.978261_g222474_i0	NA	scaff_00110	NA	NA
tr1_NODE_244349_length_211_cov_1.971014_g222475_i0	NA	NA	NA	NA
tr1_NODE_24435_length_1908_cov_4.114986_g12970_i1	NA	scaff_00211	NA	NA
tr1_NODE_244350_length_211_cov_1.963768_g222476_i0	NA	scaff_09615	NA	NA
tr1_NODE_244351_length_211_cov_1.956522_g222477_i0	NA	scaff_00087,scaff_00930	NA	NA
tr1_NODE_244352_length_211_cov_1.949275_g222478_i0	IPR000719 Protein kinase domain	NA	NA	NA
tr1_NODE_244354_length_211_cov_1.942029_g222480_i0	NA	scaff_04273	NA	NA
tr1_NODE_244355_length_211_cov_1.942029_g222481_i0	NA	NA	NA	NA
tr1_NODE_244356_length_211_cov_1.934783_g222482_i0	NA	scaff_00099	NA	NA
tr1_NODE_244357_length_211_cov_1.934783_g222483_i0	NA	scaff_00442	NA	NA
tr1_NODE_244359_length_211_cov_1.920290_g222485_i0	NA	scaff_00003	NA	NA
tr1_NODE_24436_length_1908_cov_3.434877_g12971_i1	NA	scaff_03188	NA	NA
tr1_NODE_244360_length_211_cov_1.905797_g222486_i0	NA	NA	NA	NA
tr1_NODE_244361_length_211_cov_1.905797_g222487_i0	IPR014030 Beta-ketoacyl synthase, N-terminal	NA	NA	NA
tr1_NODE_244362_length_211_cov_1.905797_g222488_i0	NA	scaff_00942	NA	NA
tr1_NODE_244363_length_211_cov_1.905797_g222489_i0	NA	NA	NA	NA
tr1_NODE_244365_length_211_cov_1.891304_g222491_i0	NA	scaff_00576	NA	NA
tr1_NODE_244366_length_211_cov_1.891304_g222492_i0	NA	scaff_00266	NA	NA
tr1_NODE_244367_length_211_cov_1.884058_g222493_i0	NA	NA	NA	NA
tr1_NODE_244368_length_211_cov_1.884058_g222494_i0	NA	NA	NA	NA
tr1_NODE_244369_length_211_cov_1.862319_g222495_i0	IPR021629 Mediator complex, subunit Med23	scaff_00148	NA	NA
tr1_NODE_244370_length_211_cov_1.855072_g222496_i0	NA	scaff_01497	NA	NA
tr1_NODE_244371_length_211_cov_1.855072_g222497_i0	NA	scaff_00233	NA	NA
tr1_NODE_244372_length_211_cov_1.847826_g222498_i0	NA	scaff_00378	NA	NA
tr1_NODE_244373_length_211_cov_1.840580_g222499_i0	NA	NA	NA	NA
tr1_NODE_244375_length_211_cov_1.833333_g222501_i0	NA	NA	NA	NA
tr1_NODE_244376_length_211_cov_1.833333_g222502_i0	NA	scaff_00463	NA	NA
tr1_NODE_244377_length_211_cov_1.833333_g222503_i0	NA	NA	NA	NA
tr1_NODE_244380_length_211_cov_1.826087_g222506_i0	NA	g1269	NA	NA
tr1_NODE_244381_length_211_cov_1.826087_g222507_i0	NA	scaff_00364	NA	NA
tr1_NODE_244382_length_211_cov_1.818841_g222508_i0	NA	scaff_00185	NA	NA
tr1_NODE_244384_length_211_cov_1.818841_g222510_i0	NA	scaff_00854	NA	NA
tr1_NODE_244385_length_211_cov_1.811594_g222511_i0	NA	NA	NA	NA
tr1_NODE_244386_length_211_cov_1.811594_g222512_i0	NA	NA	NA	NA
tr1_NODE_244387_length_211_cov_1.811594_g222513_i0	NA	scaff_00507	NA	NA
tr1_NODE_244389_length_211_cov_1.797101_g222515_i0	NA	scaff_05176	NA	NA
tr1_NODE_24439_length_1907_cov_295.991276_g10233_i5	IPR013087 Zinc finger C2H2-type	NA	0.369738	0.0168713
tr1_NODE_244391_length_211_cov_1.789855_g222517_i0	NA	scaff_01309	NA	NA
tr1_NODE_244392_length_211_cov_1.789855_g222518_i0	NA	scaff_00762	NA	NA
tr1_NODE_244395_length_211_cov_1.782609_g222521_i0	NA	scaff_00751	NA	NA
tr1_NODE_244397_length_211_cov_1.775362_g222523_i0	NA	NA	NA	NA
tr1_NODE_244398_length_211_cov_1.775362_g222524_i0	NA	scaff_01254	NA	NA
tr1_NODE_2444_length_5915_cov_174.852448_g1224_i8	IPR002018 Carboxylesterase, type B	NA	-2.02218	0.00486419
tr1_NODE_24440_length_1907_cov_294.440567_g5050_i12	IPR001148 Alpha carbonic anhydrase domain	g37765	-1.58278	0.0277334
tr1_NODE_244400_length_211_cov_1.760870_g222526_i0	NA	scaff_01661	NA	NA
tr1_NODE_244401_length_211_cov_1.760870_g222527_i0	NA	scaff_01405	NA	NA
tr1_NODE_244402_length_211_cov_1.760870_g222528_i0	NA	scaff_02142	NA	NA
tr1_NODE_244403_length_211_cov_1.760870_g222529_i0	NA	g38577	NA	NA
tr1_NODE_244404_length_211_cov_1.753623_g222530_i0	NA	scaff_03639	NA	NA
tr1_NODE_244405_length_211_cov_1.753623_g222531_i0	NA	NA	NA	NA
tr1_NODE_244406_length_211_cov_1.753623_g222532_i0	NA	NA	NA	NA
tr1_NODE_244407_length_211_cov_1.746377_g222533_i0	NA	scaff_02047	NA	NA
tr1_NODE_244409_length_211_cov_1.739130_g222535_i0	NA	scaff_01675	NA	NA
tr1_NODE_24441_length_1907_cov_89.930207_g12097_i4	NA	g29701	1.41704	0.00318511
tr1_NODE_244410_length_211_cov_1.739130_g222536_i0	NA	scaff_00303	NA	NA
tr1_NODE_244412_length_211_cov_1.731884_g222538_i0	NA	scaff_01103	NA	NA
tr1_NODE_244413_length_211_cov_1.724638_g222539_i0	NA	scaff_00159	NA	NA
tr1_NODE_244418_length_211_cov_1.710145_g222544_i0	NA	scaff_00054	NA	NA
tr1_NODE_244419_length_211_cov_1.710145_g222545_i0	NA	scaff_05550	NA	NA
tr1_NODE_24442_length_1907_cov_55.167939_g1737_i3	IPR000219 Dbl homology (DH) domain	NA	0.068729	0.817454
tr1_NODE_244420_length_211_cov_1.688406_g222546_i0	NA	scaff_04807	NA	NA
tr1_NODE_244421_length_211_cov_1.688406_g222547_i0	NA	scaff_02134	NA	NA
tr1_NODE_244422_length_211_cov_1.681159_g222548_i0	NA	NA	NA	NA
tr1_NODE_244423_length_211_cov_1.673913_g222549_i0	NA	scaff_01806	NA	NA
tr1_NODE_244424_length_211_cov_1.673913_g222550_i0	NA	NA	NA	NA
tr1_NODE_244426_length_211_cov_1.673913_g222552_i0	NA	scaff_02257	NA	NA
tr1_NODE_244428_length_211_cov_1.673913_g222554_i0	NA	NA	NA	NA
tr1_NODE_244429_length_211_cov_1.673913_g222555_i0	NA	NA	NA	NA
tr1_NODE_24443_length_1907_cov_54.745911_g12974_i1	IPR002659 Glycosyl transferase, family 31	NA	0.904156	0.00175609
tr1_NODE_244430_length_211_cov_1.673913_g222556_i0	NA	NA	NA	NA
tr1_NODE_244431_length_211_cov_1.673913_g222557_i0	NA	scaff_00712,scaff_05622	NA	NA
tr1_NODE_244432_length_211_cov_1.673913_g222558_i0	NA	NA	NA	NA
tr1_NODE_244433_length_211_cov_1.673913_g222559_i0	NA	g39144	NA	NA
tr1_NODE_244434_length_211_cov_1.673913_g222560_i0	IPR041577 Reverse transcriptase/retrotransposon-derived protein, RNase H-like domain	scaff_01764	NA	NA
tr1_NODE_244435_length_211_cov_1.673913_g222561_i0	NA	scaff_00475	NA	NA
tr1_NODE_244436_length_211_cov_1.673913_g222562_i0	NA	scaff_00952	NA	NA
tr1_NODE_244437_length_211_cov_1.673913_g222563_i0	NA	g307	NA	NA
tr1_NODE_244438_length_211_cov_1.673913_g222564_i0	NA	scaff_04908	NA	NA
tr1_NODE_244440_length_211_cov_1.673913_g222566_i0	IPR031660 C-terminal associated domain of TOPRIM	g34542	NA	NA
tr1_NODE_244441_length_211_cov_1.673913_g222567_i0	NA	g26896	NA	NA
tr1_NODE_244442_length_211_cov_1.673913_g222568_i0	NA	scaff_00681	NA	NA
tr1_NODE_244443_length_211_cov_1.673913_g222569_i0	NA	scaff_00299	NA	NA
tr1_NODE_244444_length_211_cov_1.673913_g222570_i0	NA	scaff_00367	NA	NA
tr1_NODE_244445_length_211_cov_1.673913_g222571_i0	NA	g4794	NA	NA
tr1_NODE_244447_length_211_cov_1.673913_g222573_i0	NA	NA	NA	NA
tr1_NODE_244448_length_211_cov_1.673913_g222574_i0	NA	NA	NA	NA
tr1_NODE_244449_length_211_cov_1.673913_g222575_i0	NA	scaff_00718	NA	NA
tr1_NODE_244450_length_211_cov_1.673913_g222576_i0	NA	scaff_00723	NA	NA
tr1_NODE_244451_length_211_cov_1.673913_g222577_i0	NA	scaff_10558	NA	NA
tr1_NODE_244452_length_211_cov_1.673913_g222578_i0	NA	scaff_01812	NA	NA
tr1_NODE_244453_length_211_cov_1.673913_g222579_i0	NA	scaff_00253	NA	NA
tr1_NODE_244454_length_211_cov_1.673913_g222580_i0	NA	scaff_04049	NA	NA
tr1_NODE_244456_length_211_cov_1.673913_g222582_i0	NA	NA	NA	NA
tr1_NODE_244458_length_211_cov_1.673913_g222584_i0	NA	scaff_01751	NA	NA
tr1_NODE_24446_length_1907_cov_2.875136_g2320_i12	IPR024317 Dynein heavy chain, AAA module D4	scaff_00971	NA	NA
tr1_NODE_244460_length_211_cov_1.673913_g222586_i0	NA	scaff_00338	NA	NA
tr1_NODE_244461_length_211_cov_1.673913_g222587_i0	NA	scaff_01905	NA	NA
tr1_NODE_244462_length_211_cov_1.666667_g222588_i0	NA	scaff_02173,scaff_06991	NA	NA
tr1_NODE_244463_length_211_cov_1.666667_g222589_i0	NA	scaff_01071	NA	NA
tr1_NODE_244464_length_211_cov_1.666667_g222590_i0	NA	scaff_00684	NA	NA
tr1_NODE_244465_length_211_cov_1.666667_g222591_i0	NA	scaff_01276	NA	NA
tr1_NODE_244466_length_211_cov_1.666667_g222592_i0	NA	scaff_00008	NA	NA
tr1_NODE_244468_length_211_cov_1.666667_g222594_i0	NA	NA	NA	NA
tr1_NODE_244469_length_211_cov_1.666667_g222595_i0	NA	scaff_01926	NA	NA
tr1_NODE_24447_length_1907_cov_2.848964_g12977_i1	NA	scaff_05041	NA	NA
tr1_NODE_244471_length_211_cov_1.666667_g222597_i0	NA	scaff_01244	NA	NA
tr1_NODE_244473_length_211_cov_1.659420_g222599_i0	NA	scaff_01488,g4919	NA	NA
tr1_NODE_244474_length_211_cov_1.659420_g222600_i0	NA	NA	NA	NA
tr1_NODE_244475_length_211_cov_1.659420_g222601_i0	NA	scaff_02586	NA	NA
tr1_NODE_244476_length_211_cov_1.659420_g222602_i0	NA	scaff_10220	NA	NA
tr1_NODE_244477_length_211_cov_1.659420_g222603_i0	NA	NA	NA	NA
tr1_NODE_244478_length_211_cov_1.659420_g222604_i0	NA	NA	NA	NA
tr1_NODE_244479_length_211_cov_1.652174_g222605_i0	NA	scaff_01059	NA	NA
tr1_NODE_24448_length_1906_cov_1767.297327_g12978_i6	IPR002015 Proteasome/cyclosome repeat,IPR041433 26S proteasome non-ATPase regulatory subunit RPN1, C-terminal,IPR040892 RPN1, N-terminal	NA	0.429258	0.0563366
tr1_NODE_244480_length_211_cov_1.652174_g222606_i0	NA	NA	NA	NA
tr1_NODE_244481_length_211_cov_1.652174_g222607_i0	NA	NA	NA	NA
tr1_NODE_244482_length_211_cov_1.652174_g222608_i0	NA	scaff_03576	NA	NA
tr1_NODE_244483_length_211_cov_1.652174_g222609_i0	NA	g31447	NA	NA
tr1_NODE_244484_length_211_cov_1.652174_g222610_i0	NA	scaff_00078,scaff_01048,scaff_05116	NA	NA
tr1_NODE_244487_length_211_cov_1.644928_g222613_i0	IPR041164 SLOG cluster4	NA	NA	NA
tr1_NODE_244489_length_211_cov_1.644928_g222615_i0	NA	scaff_00441	NA	NA
tr1_NODE_24449_length_1906_cov_1139.744135_g8930_i4	IPR031692 EH domain-containing protein, N-terminal	g32461	-2.11175	0.0102831
tr1_NODE_244491_length_211_cov_1.644928_g222617_i0	NA	scaff_00140	NA	NA
tr1_NODE_244492_length_211_cov_1.644928_g222618_i0	NA	g34000	NA	NA
tr1_NODE_244495_length_211_cov_1.644928_g222621_i0	NA	scaff_01092	NA	NA
tr1_NODE_244496_length_211_cov_1.644928_g222622_i0	NA	scaff_00042	NA	NA
tr1_NODE_244497_length_211_cov_1.644928_g222623_i0	NA	g26792	NA	NA
tr1_NODE_244498_length_211_cov_1.644928_g222624_i0	NA	g5088	NA	NA
tr1_NODE_244499_length_211_cov_1.637681_g222625_i0	NA	scaff_01826	NA	NA
tr1_NODE_2445_length_5915_cov_24.730743_g1225_i3	IPR041588 Integrase zinc-binding domain,IPR041577 Reverse transcriptase/retrotransposon-derived protein, RNase H-like domain,IPR000477 Reverse transcriptase domain,IPR001584 Integrase, catalytic core	scaff_00760	-1.37045	0.0108134
tr1_NODE_24450_length_1906_cov_884.442444_g9237_i10	IPR000582 Acyl-CoA-binding protein, ACBP	g22482	0.0842353	0.63799
tr1_NODE_244500_length_211_cov_1.637681_g222626_i0	NA	NA	NA	NA
tr1_NODE_244502_length_211_cov_1.637681_g222628_i0	NA	g29105	NA	NA
tr1_NODE_244504_length_211_cov_1.637681_g222630_i0	NA	scaff_01466	NA	NA
tr1_NODE_244507_length_211_cov_1.630435_g222633_i0	NA	g21317	NA	NA
tr1_NODE_244508_length_211_cov_1.630435_g222634_i0	NA	scaff_00163	NA	NA
tr1_NODE_244509_length_211_cov_1.630435_g222635_i0	IPR000210 BTB/POZ domain	NA	NA	NA
tr1_NODE_24451_length_1906_cov_450.214948_g11493_i3	IPR029428 Mapk-regulated corepressor-interacting protein	NA	0.235674	0.401601
tr1_NODE_244510_length_211_cov_1.630435_g222636_i0	NA	NA	NA	NA
tr1_NODE_244511_length_211_cov_1.630435_g222637_i0	NA	NA	NA	NA
tr1_NODE_244512_length_211_cov_1.630435_g222638_i0	NA	scaff_00775	NA	NA
tr1_NODE_244514_length_211_cov_1.630435_g222640_i0	NA	scaff_02633	NA	NA
tr1_NODE_244517_length_211_cov_1.623188_g222643_i0	NA	NA	NA	NA
tr1_NODE_24452_length_1906_cov_329.257501_g10526_i4	IPR041686 Zinc-finger CCCH domain	g2070	0.361577	0.0324783
tr1_NODE_244521_length_211_cov_1.623188_g222647_i0	NA	g35218	NA	NA
tr1_NODE_244522_length_211_cov_1.623188_g222648_i0	NA	scaff_00903	NA	NA
tr1_NODE_244523_length_211_cov_1.623188_g222649_i0	NA	scaff_04016	NA	NA
tr1_NODE_244525_length_211_cov_1.615942_g222651_i0	NA	NA	NA	NA
tr1_NODE_244526_length_211_cov_1.615942_g222652_i0	NA	scaff_00236	NA	NA
tr1_NODE_244527_length_211_cov_1.615942_g222653_i0	NA	NA	NA	NA
tr1_NODE_244529_length_211_cov_1.615942_g222655_i0	NA	g20853	NA	NA
tr1_NODE_24453_length_1906_cov_296.172395_g10233_i6	IPR013087 Zinc finger C2H2-type	NA	0.369547	0.017028
tr1_NODE_244532_length_211_cov_1.601449_g222658_i0	NA	scaff_00757	NA	NA
tr1_NODE_244533_length_211_cov_1.601449_g222659_i0	NA	scaff_00790	NA	NA
tr1_NODE_244534_length_211_cov_1.594203_g222660_i0	NA	scaff_00480	NA	NA
tr1_NODE_244535_length_211_cov_1.594203_g222661_i0	NA	scaff_02583	NA	NA
tr1_NODE_244538_length_211_cov_1.594203_g222664_i0	IPR035587 DUS-like, FMN-binding domain	NA	NA	NA
tr1_NODE_24454_length_1906_cov_263.648663_g12979_i2	IPR005828 Major facilitator, sugar transporter-like	NA	0.387429	0.0456555
tr1_NODE_244541_length_211_cov_1.586957_g222667_i0	NA	scaff_01251	NA	NA
tr1_NODE_244542_length_211_cov_1.586957_g222668_i0	NA	g26428	NA	NA
tr1_NODE_244543_length_211_cov_1.586957_g222669_i0	NA	scaff_00272	NA	NA
tr1_NODE_244544_length_211_cov_1.579710_g222670_i0	IPR041577 Reverse transcriptase/retrotransposon-derived protein, RNase H-like domain	NA	NA	NA
tr1_NODE_244548_length_211_cov_1.579710_g222674_i0	NA	NA	NA	NA
tr1_NODE_24455_length_1906_cov_237.576105_g12980_i1	NA	scaff_04403	-0.178428	0.247062
tr1_NODE_244552_length_211_cov_1.579710_g222678_i0	NA	g34615	NA	NA
tr1_NODE_244553_length_211_cov_1.572464_g222679_i0	NA	scaff_00219	NA	NA
tr1_NODE_244554_length_211_cov_1.572464_g222680_i0	NA	NA	NA	NA
tr1_NODE_244556_length_211_cov_1.572464_g222682_i0	NA	scaff_01457	NA	NA
tr1_NODE_244557_length_211_cov_1.565217_g222683_i0	NA	NA	NA	NA
tr1_NODE_244558_length_211_cov_1.565217_g222684_i0	NA	scaff_00087	NA	NA
tr1_NODE_244559_length_211_cov_1.565217_g222685_i0	NA	NA	NA	NA
tr1_NODE_24456_length_1906_cov_70.154937_g9658_i7	IPR001841 Zinc finger, RING-type	NA	-0.215737	0.723336
tr1_NODE_244560_length_211_cov_1.557971_g222686_i0	NA	scaff_00012	NA	NA
tr1_NODE_244562_length_211_cov_1.557971_g222688_i0	NA	scaff_01103	NA	NA
tr1_NODE_244563_length_211_cov_1.557971_g222689_i0	NA	NA	NA	NA
tr1_NODE_244564_length_211_cov_1.557971_g222690_i0	NA	NA	NA	NA
tr1_NODE_244565_length_211_cov_1.550725_g222691_i0	NA	g25460,scaff_01676	NA	NA
tr1_NODE_244566_length_211_cov_1.543478_g222692_i0	NA	scaff_00055	NA	NA
tr1_NODE_244567_length_211_cov_1.543478_g222693_i0	NA	scaff_00085	NA	NA
tr1_NODE_244568_length_211_cov_1.536232_g222694_i0	NA	g26613	NA	NA
tr1_NODE_24457_length_1906_cov_60.988543_g12981_i2	IPR001128 Cytochrome P450	scaff_00099	-0.515294	0.207984
tr1_NODE_244570_length_211_cov_1.528986_g222696_i0	NA	scaff_01494	NA	NA
tr1_NODE_244571_length_211_cov_1.528986_g222697_i0	NA	scaff_00427	NA	NA
tr1_NODE_244572_length_211_cov_1.528986_g222698_i0	NA	scaff_01110	NA	NA
tr1_NODE_244574_length_211_cov_1.528986_g222700_i0	NA	g5811	NA	NA
tr1_NODE_244575_length_211_cov_1.528986_g222701_i0	NA	NA	NA	NA
tr1_NODE_244577_length_211_cov_1.521739_g222703_i0	NA	scaff_01531	NA	NA
tr1_NODE_244578_length_211_cov_1.521739_g222704_i0	NA	scaff_01068	NA	NA
tr1_NODE_244579_length_211_cov_1.521739_g222705_i0	NA	scaff_02128	NA	NA
tr1_NODE_24458_length_1906_cov_11.406438_g12982_i1	IPR006202 Neurotransmitter-gated ion-channel ligand-binding domain	NA	-0.734182	0.237832
tr1_NODE_244580_length_211_cov_1.521739_g222706_i0	NA	scaff_00021	NA	NA
tr1_NODE_244582_length_211_cov_1.514493_g222708_i0	NA	scaff_00589	NA	NA
tr1_NODE_244583_length_211_cov_1.514493_g222709_i0	NA	scaff_00264	NA	NA
tr1_NODE_244584_length_211_cov_1.514493_g222710_i0	NA	NA	NA	NA
tr1_NODE_244585_length_211_cov_1.507246_g222711_i0	NA	scaff_07545	NA	NA
tr1_NODE_244586_length_211_cov_1.507246_g222712_i0	NA	NA	NA	NA
tr1_NODE_244588_length_211_cov_1.500000_g222714_i0	NA	scaff_00007	NA	NA
tr1_NODE_244590_length_211_cov_1.492754_g222716_i0	NA	g38742	NA	NA
tr1_NODE_244591_length_211_cov_1.492754_g222717_i0	NA	g26455	NA	NA
tr1_NODE_244592_length_211_cov_1.492754_g222718_i0	NA	scaff_04011	NA	NA
tr1_NODE_244593_length_211_cov_1.492754_g222719_i0	NA	NA	NA	NA
tr1_NODE_244594_length_211_cov_1.492754_g222720_i0	NA	scaff_00443	NA	NA
tr1_NODE_244596_length_211_cov_1.485507_g222722_i0	NA	scaff_01402,scaff_06255	NA	NA
tr1_NODE_244598_length_211_cov_1.478261_g222724_i0	NA	scaff_00186	NA	NA
tr1_NODE_244599_length_211_cov_1.478261_g222725_i0	NA	scaff_00012	NA	NA
tr1_NODE_2446_length_5915_cov_19.351592_g1226_i8	NA	scaff_03683	-5.11173	0.00151695
tr1_NODE_24460_length_1906_cov_6.571195_g12984_i1	NA	scaff_02159	NA	NA
tr1_NODE_244600_length_211_cov_1.478261_g222726_i0	NA	scaff_00627	NA	NA
tr1_NODE_244601_length_211_cov_1.478261_g222727_i0	NA	scaff_00092	NA	NA
tr1_NODE_244602_length_211_cov_1.478261_g222728_i0	NA	NA	NA	NA
tr1_NODE_244603_length_211_cov_1.471014_g222729_i0	NA	NA	NA	NA
tr1_NODE_244604_length_211_cov_1.471014_g222730_i0	NA	scaff_01183	NA	NA
tr1_NODE_244605_length_211_cov_1.471014_g222731_i0	NA	NA	NA	NA
tr1_NODE_244606_length_211_cov_1.471014_g222732_i0	NA	scaff_01063	NA	NA
tr1_NODE_244607_length_211_cov_1.463768_g222733_i0	NA	scaff_03949	NA	NA
tr1_NODE_244608_length_211_cov_1.463768_g222734_i0	NA	scaff_00801	NA	NA
tr1_NODE_244609_length_211_cov_1.463768_g222735_i0	NA	scaff_00331	NA	NA
tr1_NODE_24461_length_1906_cov_6.193126_g12985_i1	NA	scaff_01503	NA	NA
tr1_NODE_244611_length_211_cov_1.456522_g222737_i0	NA	scaff_00294,g40548	NA	NA
tr1_NODE_244612_length_211_cov_1.449275_g222738_i0	NA	scaff_00035	NA	NA
tr1_NODE_244613_length_211_cov_1.449275_g222739_i0	NA	scaff_00727	NA	NA
tr1_NODE_244614_length_211_cov_1.449275_g222740_i0	NA	scaff_01011	NA	NA
tr1_NODE_244615_length_211_cov_1.449275_g222741_i0	NA	scaff_01655	NA	NA
tr1_NODE_244616_length_211_cov_1.449275_g222742_i0	NA	g1324	NA	NA
tr1_NODE_244617_length_211_cov_1.442029_g222743_i0	NA	NA	NA	NA
tr1_NODE_244618_length_211_cov_1.442029_g222744_i0	NA	scaff_02069	NA	NA
tr1_NODE_244619_length_211_cov_1.442029_g222745_i0	NA	NA	NA	NA
tr1_NODE_24462_length_1906_cov_5.623022_g12986_i1	NA	scaff_00127	NA	NA
tr1_NODE_244620_length_211_cov_1.442029_g222746_i0	NA	scaff_00356	NA	NA
tr1_NODE_244621_length_211_cov_1.434783_g222747_i0	NA	scaff_00741	NA	NA
tr1_NODE_244622_length_211_cov_1.434783_g222748_i0	NA	g35558	NA	NA
tr1_NODE_244623_length_211_cov_1.434783_g222749_i0	NA	NA	NA	NA
tr1_NODE_244625_length_211_cov_1.434783_g222751_i0	NA	NA	NA	NA
tr1_NODE_244627_length_211_cov_1.427536_g222753_i0	NA	NA	NA	NA
tr1_NODE_244628_length_211_cov_1.427536_g222754_i0	NA	scaff_06628	NA	NA
tr1_NODE_244629_length_211_cov_1.420290_g222755_i0	NA	scaff_00274	NA	NA
tr1_NODE_24463_length_1906_cov_4.009820_g12987_i1	NA	scaff_02493	NA	NA
tr1_NODE_244630_length_211_cov_1.413043_g222756_i0	NA	scaff_00359	NA	NA
tr1_NODE_244631_length_211_cov_1.413043_g222757_i0	NA	NA	NA	NA
tr1_NODE_244632_length_211_cov_1.405797_g222758_i0	NA	NA	NA	NA
tr1_NODE_244633_length_211_cov_1.405797_g222759_i0	NA	NA	NA	NA
tr1_NODE_244634_length_211_cov_1.405797_g222760_i0	NA	g13246	NA	NA
tr1_NODE_244636_length_211_cov_1.405797_g222762_i0	NA	scaff_00426	NA	NA
tr1_NODE_244637_length_211_cov_1.405797_g222763_i0	NA	scaff_02835	NA	NA
tr1_NODE_244639_length_211_cov_1.391304_g222765_i0	NA	NA	NA	NA
tr1_NODE_24464_length_1906_cov_3.720131_g12988_i1	NA	scaff_01984	NA	NA
tr1_NODE_244640_length_211_cov_1.391304_g222766_i0	NA	g29384	NA	NA
tr1_NODE_244641_length_211_cov_1.384058_g222767_i0	NA	NA	NA	NA
tr1_NODE_244642_length_211_cov_1.384058_g222768_i0	NA	scaff_00919	NA	NA
tr1_NODE_244645_length_211_cov_1.376812_g222771_i0	NA	scaff_00067	NA	NA
tr1_NODE_244647_length_211_cov_1.369565_g222773_i0	NA	scaff_00550	NA	NA
tr1_NODE_244648_length_211_cov_1.362319_g222774_i0	NA	scaff_00969	NA	NA
tr1_NODE_244649_length_211_cov_1.362319_g222775_i0	NA	NA	NA	NA
tr1_NODE_244650_length_211_cov_1.362319_g222776_i0	NA	scaff_00293	NA	NA
tr1_NODE_244651_length_211_cov_1.362319_g222777_i0	NA	NA	NA	NA
tr1_NODE_244652_length_211_cov_1.362319_g222778_i0	NA	NA	NA	NA
tr1_NODE_244653_length_211_cov_1.362319_g222779_i0	NA	scaff_01521	NA	NA
tr1_NODE_244654_length_211_cov_1.362319_g222780_i0	NA	scaff_00462	NA	NA
tr1_NODE_244655_length_211_cov_1.355072_g222781_i0	NA	scaff_01663	NA	NA
tr1_NODE_244656_length_211_cov_1.355072_g222782_i0	NA	NA	NA	NA
tr1_NODE_244657_length_211_cov_1.355072_g222783_i0	NA	scaff_15089	NA	NA
tr1_NODE_244658_length_211_cov_1.355072_g222784_i0	NA	scaff_02047	NA	NA
tr1_NODE_244659_length_211_cov_1.355072_g222785_i0	NA	scaff_16248	NA	NA
tr1_NODE_24466_length_1906_cov_3.000000_g12990_i1	IPR001584 Integrase, catalytic core,IPR023780 Chromo domain	scaff_00046	NA	NA
tr1_NODE_244660_length_211_cov_1.347826_g222786_i0	NA	NA	NA	NA
tr1_NODE_244662_length_211_cov_1.340580_g222788_i0	NA	scaff_14161	NA	NA
tr1_NODE_244663_length_211_cov_1.340580_g222789_i0	NA	scaff_00390	NA	NA
tr1_NODE_244664_length_211_cov_1.340580_g222790_i0	NA	NA	NA	NA
tr1_NODE_244665_length_211_cov_1.340580_g222791_i0	NA	scaff_00054	NA	NA
tr1_NODE_244667_length_211_cov_1.340580_g222793_i0	NA	scaff_00174	NA	NA
tr1_NODE_244668_length_211_cov_1.333333_g222794_i0	NA	scaff_00798	NA	NA
tr1_NODE_244669_length_211_cov_1.326087_g222795_i0	NA	scaff_00218	NA	NA
tr1_NODE_24467_length_1905_cov_7923.673035_g12991_i3	IPR002130 Cyclophilin-type peptidyl-prolyl cis-trans isomerase domain	g20928	-0.331417	0.147289
tr1_NODE_244670_length_211_cov_1.326087_g222796_i0	NA	scaff_02053	NA	NA
tr1_NODE_244671_length_211_cov_1.326087_g222797_i0	NA	scaff_00831	NA	NA
tr1_NODE_244672_length_211_cov_1.326087_g222798_i0	NA	scaff_00798	NA	NA
tr1_NODE_244674_length_211_cov_1.318841_g222800_i0	NA	scaff_01058	NA	NA
tr1_NODE_244675_length_211_cov_1.318841_g222801_i0	NA	scaff_01266,scaff_04082	NA	NA
tr1_NODE_244676_length_211_cov_1.318841_g222802_i0	NA	scaff_00563	NA	NA
tr1_NODE_244677_length_211_cov_1.311594_g222803_i0	NA	scaff_02195	NA	NA
tr1_NODE_244678_length_211_cov_1.311594_g222804_i0	NA	scaff_00100	NA	NA
tr1_NODE_244679_length_211_cov_1.311594_g222805_i0	NA	NA	NA	NA
tr1_NODE_24468_length_1905_cov_2585.056769_g9741_i6	NA	g14597	-3.65503	0.0177072
tr1_NODE_244680_length_211_cov_1.304348_g222806_i0	NA	scaff_02257	NA	NA
tr1_NODE_244681_length_211_cov_1.304348_g222807_i0	NA	scaff_02681	NA	NA
tr1_NODE_244682_length_211_cov_1.297101_g222808_i0	NA	scaff_01685	NA	NA
tr1_NODE_244683_length_211_cov_1.297101_g222809_i0	NA	scaff_00320	NA	NA
tr1_NODE_244684_length_211_cov_1.289855_g222810_i0	NA	scaff_05497	NA	NA
tr1_NODE_244685_length_211_cov_1.289855_g222811_i0	NA	g973	NA	NA
tr1_NODE_244686_length_211_cov_1.289855_g222812_i0	NA	scaff_03755	NA	NA
tr1_NODE_244687_length_211_cov_1.289855_g222813_i0	NA	g24055	NA	NA
tr1_NODE_244688_length_211_cov_1.282609_g222814_i0	NA	scaff_08260	NA	NA
tr1_NODE_244689_length_211_cov_1.282609_g222815_i0	NA	scaff_00989	NA	NA
tr1_NODE_24469_length_1905_cov_1817.702511_g12978_i7	IPR040892 RPN1, N-terminal,IPR041433 26S proteasome non-ATPase regulatory subunit RPN1, C-terminal,IPR002015 Proteasome/cyclosome repeat	NA	0.421414	0.0575234
tr1_NODE_244690_length_211_cov_1.282609_g222816_i0	NA	NA	NA	NA
tr1_NODE_244691_length_211_cov_1.275362_g222817_i0	NA	NA	NA	NA
tr1_NODE_244692_length_211_cov_1.268116_g222818_i0	NA	NA	NA	NA
tr1_NODE_244693_length_211_cov_1.268116_g222819_i0	NA	g20787	NA	NA
tr1_NODE_244694_length_211_cov_1.268116_g222820_i0	NA	scaff_01091	NA	NA
tr1_NODE_244695_length_211_cov_1.260870_g222821_i0	NA	NA	NA	NA
tr1_NODE_244696_length_211_cov_1.260870_g222822_i0	NA	NA	NA	NA
tr1_NODE_244698_length_211_cov_1.253623_g222824_i0	NA	scaff_07501	NA	NA
tr1_NODE_244699_length_211_cov_1.253623_g222825_i0	NA	scaff_00207	NA	NA
tr1_NODE_2447_length_5914_cov_209.438966_g1227_i2	NA	NA	-0.303453	0.0552105
tr1_NODE_24470_length_1905_cov_1125.220524_g12992_i2	IPR001357 BRCT domain,IPR010613 Pescadillo	g28283	0.258816	0.0858864
tr1_NODE_244700_length_211_cov_1.253623_g222826_i0	NA	scaff_00113	NA	NA
tr1_NODE_244701_length_211_cov_1.253623_g222827_i0	NA	NA	NA	NA
tr1_NODE_244703_length_211_cov_1.246377_g222829_i0	NA	g9334	NA	NA
tr1_NODE_244704_length_211_cov_1.246377_g222830_i0	NA	scaff_00570	NA	NA
tr1_NODE_244705_length_211_cov_1.239130_g222831_i0	NA	NA	NA	NA
tr1_NODE_244706_length_211_cov_1.239130_g222832_i0	NA	scaff_00696	NA	NA
tr1_NODE_244707_length_211_cov_1.239130_g222833_i0	NA	scaff_01515	NA	NA
tr1_NODE_244708_length_211_cov_1.239130_g222834_i0	NA	NA	NA	NA
tr1_NODE_244709_length_211_cov_1.239130_g222835_i0	NA	NA	NA	NA
tr1_NODE_24471_length_1905_cov_380.948690_g868_i7	IPR005828 Major facilitator, sugar transporter-like	g30566	-0.6055	0.280351
tr1_NODE_244710_length_211_cov_1.239130_g222836_i0	NA	scaff_00830	NA	NA
tr1_NODE_244711_length_211_cov_1.231884_g222837_i0	NA	scaff_00507	NA	NA
tr1_NODE_244712_length_211_cov_1.231884_g222838_i0	NA	scaff_06215	NA	NA
tr1_NODE_244713_length_211_cov_1.224638_g222839_i0	NA	scaff_00687	NA	NA
tr1_NODE_244714_length_211_cov_1.224638_g222840_i0	NA	scaff_04109	NA	NA
tr1_NODE_244715_length_211_cov_1.224638_g222841_i0	NA	scaff_04154	NA	NA
tr1_NODE_244716_length_211_cov_1.217391_g222842_i0	NA	scaff_00263	NA	NA
tr1_NODE_244717_length_211_cov_1.217391_g222843_i0	NA	scaff_00054,scaff_00217,scaff_00363,scaff_01438,scaff_01586	NA	NA
tr1_NODE_244718_length_211_cov_1.217391_g222844_i0	NA	scaff_00523	NA	NA
tr1_NODE_24472_length_1905_cov_250.112445_g11343_i5	IPR001128 Cytochrome P450	NA	-1.20256	0.0357661
tr1_NODE_244720_length_211_cov_1.217391_g222846_i0	NA	scaff_00954	NA	NA
tr1_NODE_244721_length_211_cov_1.217391_g222847_i0	NA	scaff_00384	NA	NA
tr1_NODE_244722_length_211_cov_1.210145_g222848_i0	NA	NA	NA	NA
tr1_NODE_244723_length_211_cov_1.210145_g222849_i0	NA	scaff_00226	NA	NA
tr1_NODE_244724_length_211_cov_1.210145_g222850_i0	NA	NA	NA	NA
tr1_NODE_244725_length_211_cov_1.210145_g222851_i0	NA	NA	NA	NA
tr1_NODE_244726_length_211_cov_1.202899_g222852_i0	NA	scaff_02835	NA	NA
tr1_NODE_244727_length_211_cov_1.202899_g222853_i0	NA	scaff_00634	NA	NA
tr1_NODE_244728_length_211_cov_1.202899_g222854_i0	NA	NA	NA	NA
tr1_NODE_244729_length_211_cov_1.202899_g222855_i0	NA	NA	NA	NA
tr1_NODE_24473_length_1905_cov_246.432860_g12993_i1	IPR006073 GTP binding domain	NA	0.0897634	0.476608
tr1_NODE_244730_length_211_cov_1.195652_g222856_i0	NA	NA	NA	NA
tr1_NODE_244732_length_211_cov_1.181159_g222858_i0	NA	scaff_00365	NA	NA
tr1_NODE_244734_length_211_cov_1.181159_g222860_i0	NA	scaff_00465,g2529	NA	NA
tr1_NODE_244737_length_211_cov_1.166667_g222863_i0	NA	scaff_01031	NA	NA
tr1_NODE_244738_length_211_cov_1.159420_g222864_i0	NA	scaff_00630	NA	NA
tr1_NODE_244739_length_211_cov_1.159420_g222865_i0	NA	NA	NA	NA
tr1_NODE_24474_length_1905_cov_210.394651_g12994_i3	IPR008915 Peptidase M50	g38705	0.0565813	0.640554
tr1_NODE_244741_length_211_cov_1.144928_g222867_i0	IPR007125 Histone H2A/H2B/H3	g14743	NA	NA
tr1_NODE_244742_length_211_cov_1.144928_g222868_i0	NA	NA	NA	NA
tr1_NODE_244744_length_211_cov_1.137681_g222870_i0	NA	scaff_02017	NA	NA
tr1_NODE_244745_length_211_cov_1.137681_g222871_i0	NA	scaff_00893,scaff_05420	NA	NA
tr1_NODE_244746_length_211_cov_1.130435_g222872_i0	NA	scaff_01255	NA	NA
tr1_NODE_244747_length_211_cov_1.130435_g222873_i0	NA	scaff_00451	NA	NA
tr1_NODE_244748_length_211_cov_1.130435_g222874_i0	NA	NA	NA	NA
tr1_NODE_244749_length_211_cov_1.123188_g222875_i0	NA	scaff_02377	NA	NA
tr1_NODE_24475_length_1905_cov_180.183406_g12995_i2	IPR025160 AATF leucine zipper-containing domain	NA	0.0217861	0.912829
tr1_NODE_244750_length_211_cov_1.115942_g222876_i0	NA	scaff_00360	NA	NA
tr1_NODE_244751_length_211_cov_1.115942_g222877_i0	NA	NA	NA	NA
tr1_NODE_244752_length_211_cov_1.115942_g222878_i0	NA	NA	NA	NA
tr1_NODE_244753_length_211_cov_1.115942_g222879_i0	NA	scaff_00425	NA	NA
tr1_NODE_244754_length_211_cov_1.115942_g222880_i0	NA	NA	NA	NA
tr1_NODE_244755_length_211_cov_1.115942_g222881_i0	NA	scaff_00021	NA	NA
tr1_NODE_244756_length_211_cov_1.115942_g222882_i0	NA	scaff_00780	NA	NA
tr1_NODE_244758_length_211_cov_1.115942_g222884_i0	NA	scaff_00151	NA	NA
tr1_NODE_244759_length_211_cov_1.115942_g222885_i0	NA	scaff_01111	NA	NA
tr1_NODE_24476_length_1905_cov_155.430131_g12996_i1	NA	scaff_02873	-1.10273	0.00528362
tr1_NODE_244760_length_211_cov_1.115942_g222886_i0	NA	scaff_01269	NA	NA
tr1_NODE_244761_length_211_cov_1.115942_g222887_i0	NA	scaff_01330	NA	NA
tr1_NODE_244762_length_211_cov_1.115942_g222888_i0	NA	NA	NA	NA
tr1_NODE_244763_length_211_cov_1.115942_g222889_i0	NA	NA	NA	NA
tr1_NODE_244764_length_211_cov_1.115942_g222890_i0	NA	scaff_00003	NA	NA
tr1_NODE_244765_length_211_cov_1.115942_g222891_i0	NA	scaff_01084	NA	NA
tr1_NODE_244766_length_211_cov_1.115942_g222892_i0	NA	NA	NA	NA
tr1_NODE_244767_length_211_cov_1.115942_g222893_i0	NA	NA	NA	NA
tr1_NODE_244768_length_211_cov_1.115942_g222894_i0	NA	NA	NA	NA
tr1_NODE_24477_length_1905_cov_74.954148_g12997_i3	NA	NA	0.48271	0.0658844
tr1_NODE_244770_length_211_cov_1.115942_g222896_i0	NA	scaff_00043	NA	NA
tr1_NODE_244771_length_211_cov_1.115942_g222897_i0	NA	scaff_01492	NA	NA
tr1_NODE_244772_length_211_cov_1.115942_g222898_i0	NA	scaff_00911	NA	NA
tr1_NODE_244773_length_211_cov_1.115942_g222899_i0	NA	scaff_00215	NA	NA
tr1_NODE_244774_length_211_cov_1.115942_g222900_i0	NA	NA	NA	NA
tr1_NODE_244775_length_211_cov_1.115942_g222901_i0	NA	NA	NA	NA
tr1_NODE_244776_length_211_cov_1.115942_g222902_i0	NA	NA	NA	NA
tr1_NODE_244777_length_211_cov_1.115942_g222903_i0	NA	scaff_00096	NA	NA
tr1_NODE_244778_length_211_cov_1.115942_g222904_i0	IPR002028 Tryptophan synthase, alpha chain	NA	NA	NA
tr1_NODE_244779_length_211_cov_1.115942_g222905_i0	NA	scaff_00752	NA	NA
tr1_NODE_244780_length_211_cov_1.115942_g222906_i0	NA	NA	NA	NA
tr1_NODE_244781_length_211_cov_1.115942_g222907_i0	NA	NA	NA	NA
tr1_NODE_244783_length_211_cov_1.115942_g222909_i0	NA	scaff_05275	NA	NA
tr1_NODE_244784_length_211_cov_1.115942_g222910_i0	NA	scaff_00046	NA	NA
tr1_NODE_244785_length_211_cov_1.115942_g222911_i0	NA	NA	NA	NA
tr1_NODE_244786_length_211_cov_1.115942_g222912_i0	NA	scaff_07531	NA	NA
tr1_NODE_244787_length_211_cov_1.115942_g222913_i0	IPR003439 ABC transporter-like, ATP-binding domain	NA	NA	NA
tr1_NODE_244788_length_211_cov_1.115942_g222914_i0	NA	scaff_01832	NA	NA
tr1_NODE_244789_length_211_cov_1.115942_g222915_i0	NA	NA	NA	NA
tr1_NODE_24479_length_1905_cov_27.600983_g12998_i1	NA	scaff_01600	-0.565902	0.0236257
tr1_NODE_244790_length_211_cov_1.115942_g222916_i0	NA	NA	NA	NA
tr1_NODE_244791_length_211_cov_1.115942_g222917_i0	NA	NA	NA	NA
tr1_NODE_244792_length_211_cov_1.115942_g222918_i0	NA	NA	NA	NA
tr1_NODE_244793_length_211_cov_1.115942_g222919_i0	NA	scaff_00171	NA	NA
tr1_NODE_244794_length_211_cov_1.115942_g222920_i0	NA	g12258	NA	NA
tr1_NODE_244795_length_211_cov_1.115942_g222921_i0	NA	NA	NA	NA
tr1_NODE_244796_length_211_cov_1.115942_g222922_i0	NA	NA	NA	NA
tr1_NODE_244797_length_211_cov_1.115942_g222923_i0	NA	scaff_01912	NA	NA
tr1_NODE_244798_length_211_cov_1.115942_g222924_i0	NA	NA	NA	NA
tr1_NODE_244799_length_211_cov_1.115942_g222925_i0	NA	scaff_02063	NA	NA
tr1_NODE_2448_length_5914_cov_168.734977_g1228_i4	IPR001715 Calponin homology domain,IPR017868 Filamin/ABP280 repeat-like	NA	0.424567	0.015422
tr1_NODE_24480_length_1905_cov_26.685590_g12999_i2	IPR001148 Alpha carbonic anhydrase domain	g21300	-0.703439	0.0197461
tr1_NODE_244800_length_211_cov_1.115942_g222926_i0	NA	scaff_00959	NA	NA
tr1_NODE_244801_length_211_cov_1.115942_g222927_i0	NA	NA	NA	NA
tr1_NODE_244804_length_211_cov_1.115942_g222930_i0	NA	scaff_00145	NA	NA
tr1_NODE_244805_length_211_cov_1.115942_g222931_i0	NA	scaff_00005,g6995	NA	NA
tr1_NODE_244806_length_211_cov_1.115942_g222932_i0	NA	g23422	NA	NA
tr1_NODE_244807_length_211_cov_1.115942_g222933_i0	NA	NA	NA	NA
tr1_NODE_244808_length_211_cov_1.115942_g222934_i0	NA	NA	NA	NA
tr1_NODE_244809_length_211_cov_1.115942_g222935_i0	NA	NA	NA	NA
tr1_NODE_24481_length_1905_cov_26.665939_g13000_i1	NA	scaff_00111	0.667206	0.0810285
tr1_NODE_244810_length_211_cov_1.115942_g222936_i0	NA	g39078	NA	NA
tr1_NODE_244811_length_211_cov_1.115942_g222937_i0	NA	scaff_00010	NA	NA
tr1_NODE_244812_length_211_cov_1.115942_g222938_i0	NA	scaff_02471	NA	NA
tr1_NODE_244813_length_211_cov_1.115942_g222939_i0	NA	NA	NA	NA
tr1_NODE_244814_length_211_cov_1.115942_g222940_i0	IPR001254 Serine proteases, trypsin domain	NA	NA	NA
tr1_NODE_244815_length_211_cov_1.115942_g222941_i0	NA	scaff_01245	NA	NA
tr1_NODE_244816_length_211_cov_1.115942_g222942_i0	IPR006075 Aspartyl/Glutamyl-tRNA(Gln) amidotransferase, subunit B/E, catalytic	NA	NA	NA
tr1_NODE_244817_length_211_cov_1.115942_g222943_i0	NA	NA	NA	NA
tr1_NODE_244818_length_211_cov_1.115942_g222944_i0	NA	scaff_03542	NA	NA
tr1_NODE_244820_length_211_cov_1.115942_g222946_i0	NA	g26292	NA	NA
tr1_NODE_244821_length_211_cov_1.115942_g222947_i0	NA	scaff_04671	NA	NA
tr1_NODE_244822_length_211_cov_1.115942_g222948_i0	NA	scaff_00027	NA	NA
tr1_NODE_244824_length_211_cov_1.115942_g222950_i0	NA	NA	NA	NA
tr1_NODE_244825_length_211_cov_1.115942_g222951_i0	NA	NA	NA	NA
tr1_NODE_244826_length_211_cov_1.115942_g222952_i0	NA	scaff_00277	NA	NA
tr1_NODE_244827_length_211_cov_1.115942_g222953_i0	NA	NA	NA	NA
tr1_NODE_244828_length_211_cov_1.115942_g222954_i0	NA	NA	NA	NA
tr1_NODE_244830_length_211_cov_1.115942_g222956_i0	NA	scaff_00056	NA	NA
tr1_NODE_244831_length_211_cov_1.115942_g222957_i0	NA	NA	NA	NA
tr1_NODE_244832_length_211_cov_1.115942_g222958_i0	IPR003819 TauD/TfdA-like domain	NA	NA	NA
tr1_NODE_244833_length_211_cov_1.115942_g222959_i0	NA	NA	NA	NA
tr1_NODE_244834_length_211_cov_1.115942_g222960_i0	NA	NA	NA	NA
tr1_NODE_244835_length_211_cov_1.115942_g222961_i0	NA	NA	NA	NA
tr1_NODE_244836_length_211_cov_1.115942_g222962_i0	NA	NA	NA	NA
tr1_NODE_244837_length_211_cov_1.115942_g222963_i0	NA	g20599	NA	NA
tr1_NODE_244838_length_211_cov_1.115942_g222964_i0	NA	NA	NA	NA
tr1_NODE_244839_length_211_cov_1.115942_g222965_i0	NA	scaff_00865	NA	NA
tr1_NODE_24484_length_1905_cov_5.096616_g13003_i1	IPR013201 Cathepsin propeptide inhibitor domain (I29),IPR000668 Peptidase C1A, papain C-terminal	NA	NA	NA
tr1_NODE_244840_length_211_cov_1.115942_g222966_i0	NA	scaff_01686	NA	NA
tr1_NODE_244841_length_211_cov_1.115942_g222967_i0	NA	NA	NA	NA
tr1_NODE_244842_length_211_cov_1.115942_g222968_i0	NA	scaff_01091	NA	NA
tr1_NODE_244844_length_211_cov_1.115942_g222970_i0	NA	NA	NA	NA
tr1_NODE_244845_length_211_cov_1.115942_g222971_i0	NA	scaff_02285	NA	NA
tr1_NODE_244846_length_211_cov_1.115942_g222972_i0	NA	NA	NA	NA
tr1_NODE_244847_length_211_cov_1.115942_g222973_i0	NA	NA	NA	NA
tr1_NODE_244848_length_211_cov_1.115942_g222974_i0	NA	scaff_01297	NA	NA
tr1_NODE_244849_length_211_cov_1.115942_g222975_i0	NA	scaff_01023	NA	NA
tr1_NODE_24485_length_1905_cov_3.132642_g13004_i1	NA	scaff_11888	NA	NA
tr1_NODE_244850_length_211_cov_1.115942_g222976_i0	NA	NA	NA	NA
tr1_NODE_244851_length_211_cov_1.115942_g222977_i0	IPR007081 RNA polymerase Rpb1, domain 5	NA	NA	NA
tr1_NODE_244852_length_211_cov_1.115942_g222978_i0	NA	scaff_00379	NA	NA
tr1_NODE_244853_length_211_cov_1.115942_g222979_i0	NA	NA	NA	NA
tr1_NODE_244854_length_211_cov_1.115942_g222980_i0	NA	NA	NA	NA
tr1_NODE_244855_length_211_cov_1.115942_g222981_i0	NA	NA	NA	NA
tr1_NODE_244856_length_211_cov_1.115942_g222982_i0	NA	scaff_01955	NA	NA
tr1_NODE_244857_length_211_cov_1.115942_g222983_i0	NA	NA	NA	NA
tr1_NODE_244858_length_211_cov_1.115942_g222984_i0	NA	scaff_00631	NA	NA
tr1_NODE_24486_length_1904_cov_1818.651010_g12978_i8	IPR040892 RPN1, N-terminal,IPR041433 26S proteasome non-ATPase regulatory subunit RPN1, C-terminal,IPR002015 Proteasome/cyclosome repeat	NA	0.414764	0.058919
tr1_NODE_244860_length_211_cov_1.115942_g222986_i0	NA	NA	NA	NA
tr1_NODE_244861_length_211_cov_1.115942_g222987_i0	NA	NA	NA	NA
tr1_NODE_244862_length_211_cov_1.115942_g222988_i0	NA	NA	NA	NA
tr1_NODE_244863_length_211_cov_1.115942_g222989_i0	NA	scaff_00374	NA	NA
tr1_NODE_244865_length_211_cov_1.115942_g222991_i0	NA	NA	NA	NA
tr1_NODE_244866_length_211_cov_1.115942_g222992_i0	NA	NA	NA	NA
tr1_NODE_244867_length_211_cov_1.115942_g222993_i0	NA	g24233	NA	NA
tr1_NODE_244868_length_211_cov_1.115942_g222994_i0	NA	scaff_00673	NA	NA
tr1_NODE_244869_length_211_cov_1.115942_g222995_i0	NA	NA	NA	NA
tr1_NODE_24487_length_1904_cov_1401.542327_g2402_i13	NA	NA	-3.30882	0.0039184
tr1_NODE_244870_length_211_cov_1.115942_g222996_i0	NA	NA	NA	NA
tr1_NODE_244871_length_211_cov_1.115942_g222997_i0	NA	scaff_02071	NA	NA
tr1_NODE_244872_length_211_cov_1.115942_g222998_i0	NA	NA	NA	NA
tr1_NODE_244873_length_211_cov_1.115942_g222999_i0	NA	NA	NA	NA
tr1_NODE_244874_length_211_cov_1.115942_g223000_i0	NA	NA	NA	NA
tr1_NODE_244875_length_211_cov_1.115942_g223001_i0	NA	g8428	NA	NA
tr1_NODE_244876_length_211_cov_1.115942_g223002_i0	NA	NA	NA	NA
tr1_NODE_244877_length_211_cov_1.115942_g223003_i0	NA	NA	NA	NA
tr1_NODE_244878_length_211_cov_1.115942_g223004_i0	NA	scaff_01941	NA	NA
tr1_NODE_244879_length_211_cov_1.115942_g223005_i0	NA	NA	NA	NA
tr1_NODE_24488_length_1904_cov_668.873839_g365_i9	IPR001199 Cytochrome b5-like heme/steroid binding domain,IPR006694 Fatty acid hydroxylase	g32850	-0.522825	0.00550037
tr1_NODE_244880_length_211_cov_1.115942_g223006_i0	NA	scaff_00632	NA	NA
tr1_NODE_244881_length_211_cov_1.115942_g223007_i0	NA	NA	NA	NA
tr1_NODE_244882_length_211_cov_1.115942_g223008_i0	NA	scaff_03087	NA	NA
tr1_NODE_244883_length_211_cov_1.115942_g223009_i0	NA	scaff_00061	NA	NA
tr1_NODE_244884_length_211_cov_1.115942_g223010_i0	NA	scaff_09524	NA	NA
tr1_NODE_244886_length_211_cov_1.115942_g223012_i0	NA	NA	NA	NA
tr1_NODE_244887_length_211_cov_1.115942_g223013_i0	NA	scaff_02971	NA	NA
tr1_NODE_244888_length_211_cov_1.115942_g223014_i0	NA	scaff_01565	NA	NA
tr1_NODE_244889_length_211_cov_1.115942_g223015_i0	NA	g1683	NA	NA
tr1_NODE_24489_length_1904_cov_394.463681_g13005_i1	NA	NA	-0.038092	0.890717
tr1_NODE_244890_length_211_cov_1.115942_g223016_i0	NA	NA	NA	NA
tr1_NODE_244891_length_211_cov_1.115942_g223017_i0	NA	scaff_02783	NA	NA
tr1_NODE_244892_length_211_cov_1.115942_g223018_i0	NA	scaff_00002	NA	NA
tr1_NODE_244893_length_211_cov_1.115942_g223019_i0	IPR032317 RND efflux pump, membrane fusion protein, barrel-sandwich domain	NA	NA	NA
tr1_NODE_244894_length_211_cov_1.115942_g223020_i0	NA	NA	NA	NA
tr1_NODE_244896_length_211_cov_1.115942_g223022_i0	NA	NA	NA	NA
tr1_NODE_244897_length_211_cov_1.115942_g223023_i0	NA	scaff_00211	NA	NA
tr1_NODE_244898_length_211_cov_1.115942_g223024_i0	NA	NA	NA	NA
tr1_NODE_2449_length_5914_cov_32.430235_g30_i56	IPR004837 Sodium/calcium exchanger membrane region	g27090	-0.853853	0.0781172
tr1_NODE_24490_length_1904_cov_275.061715_g8278_i7	IPR019539 Galactokinase, N-terminal domain,IPR006204 GHMP kinase N-terminal domain,IPR013750 GHMP kinase, C-terminal domain	NA	-0.235827	0.330809
tr1_NODE_244900_length_211_cov_1.115942_g223026_i0	NA	NA	NA	NA
tr1_NODE_244901_length_211_cov_1.115942_g223027_i0	NA	g12032	NA	NA
tr1_NODE_244902_length_211_cov_1.115942_g223028_i0	NA	scaff_00792	NA	NA
tr1_NODE_244903_length_211_cov_1.115942_g223029_i0	NA	NA	NA	NA
tr1_NODE_244904_length_211_cov_1.115942_g223030_i0	NA	g16651	NA	NA
tr1_NODE_244905_length_211_cov_1.115942_g223031_i0	NA	scaff_02963	NA	NA
tr1_NODE_244906_length_211_cov_1.115942_g223032_i0	NA	NA	NA	NA
tr1_NODE_244907_length_211_cov_1.115942_g223033_i0	NA	scaff_00745	NA	NA
tr1_NODE_244908_length_211_cov_1.115942_g223034_i0	IPR001452 SH3 domain	NA	NA	NA
tr1_NODE_244909_length_211_cov_1.115942_g223035_i0	NA	NA	NA	NA
tr1_NODE_244910_length_211_cov_1.115942_g223036_i0	NA	scaff_01744	NA	NA
tr1_NODE_244912_length_211_cov_1.115942_g223038_i0	NA	NA	NA	NA
tr1_NODE_244913_length_211_cov_1.115942_g223039_i0	NA	scaff_01494	NA	NA
tr1_NODE_244914_length_211_cov_1.115942_g223040_i0	NA	scaff_07337	NA	NA
tr1_NODE_244915_length_211_cov_1.115942_g223041_i0	IPR027806 Harbinger transposase-derived nuclease domain	NA	NA	NA
tr1_NODE_244916_length_211_cov_1.115942_g223042_i0	NA	scaff_00802	NA	NA
tr1_NODE_244917_length_211_cov_1.115942_g223043_i0	NA	NA	NA	NA
tr1_NODE_244918_length_211_cov_1.115942_g223044_i0	NA	scaff_02164	NA	NA
tr1_NODE_244919_length_211_cov_1.115942_g223045_i0	NA	NA	NA	NA
tr1_NODE_24492_length_1904_cov_228.493719_g531_i3	NA	NA	0.0917187	0.521521
tr1_NODE_244920_length_211_cov_1.115942_g223046_i0	NA	NA	NA	NA
tr1_NODE_244921_length_211_cov_1.115942_g223047_i0	NA	scaff_00260	NA	NA
tr1_NODE_244922_length_211_cov_1.115942_g223048_i0	NA	g36895	NA	NA
tr1_NODE_244923_length_211_cov_1.115942_g223049_i0	NA	NA	NA	NA
tr1_NODE_244924_length_211_cov_1.115942_g223050_i0	NA	scaff_04840	NA	NA
tr1_NODE_244925_length_211_cov_1.115942_g223051_i0	NA	scaff_03934	NA	NA
tr1_NODE_244926_length_211_cov_1.115942_g223052_i0	NA	NA	NA	NA
tr1_NODE_244927_length_211_cov_1.115942_g223053_i0	NA	NA	NA	NA
tr1_NODE_244928_length_211_cov_1.115942_g223054_i0	NA	scaff_00006	NA	NA
tr1_NODE_244929_length_211_cov_1.115942_g223055_i0	NA	NA	NA	NA
tr1_NODE_24493_length_1904_cov_226.234298_g11695_i8	IPR010505 Molybdenum cofactor synthesis C-terminal,IPR007197 Radical SAM	NA	-0.451493	0.0358013
tr1_NODE_244930_length_211_cov_1.115942_g223056_i0	NA	NA	NA	NA
tr1_NODE_244931_length_211_cov_1.115942_g223057_i0	NA	scaff_00442	NA	NA
tr1_NODE_244932_length_211_cov_1.115942_g223058_i0	NA	scaff_01760	NA	NA
tr1_NODE_244933_length_211_cov_1.115942_g223059_i0	NA	NA	NA	NA
tr1_NODE_244934_length_211_cov_1.115942_g223060_i0	NA	NA	NA	NA
tr1_NODE_244935_length_211_cov_1.115942_g223061_i0	NA	scaff_00084	NA	NA
tr1_NODE_244936_length_211_cov_1.115942_g223062_i0	NA	NA	NA	NA
tr1_NODE_244937_length_211_cov_1.115942_g223063_i0	NA	scaff_00852	NA	NA
tr1_NODE_244938_length_211_cov_1.115942_g223064_i0	NA	scaff_00297	NA	NA
tr1_NODE_24494_length_1904_cov_210.484435_g12994_i4	IPR008915 Peptidase M50	g38705	0.0524462	0.664867
tr1_NODE_244940_length_211_cov_1.115942_g223066_i0	NA	scaff_00954,scaff_01338	NA	NA
tr1_NODE_244941_length_211_cov_1.115942_g223067_i0	NA	NA	NA	NA
tr1_NODE_244942_length_211_cov_1.115942_g223068_i0	NA	NA	NA	NA
tr1_NODE_244943_length_211_cov_1.115942_g223069_i0	NA	NA	NA	NA
tr1_NODE_244945_length_211_cov_1.115942_g223071_i0	NA	scaff_02468	NA	NA
tr1_NODE_244946_length_211_cov_1.115942_g223072_i0	IPR019594 Ionotropic glutamate receptor, L-glutamate and glycine-binding domain	NA	NA	NA
tr1_NODE_244948_length_211_cov_1.115942_g223074_i0	NA	scaff_00160	NA	NA
tr1_NODE_244949_length_211_cov_1.115942_g223075_i0	NA	scaff_00698	NA	NA
tr1_NODE_24495_length_1904_cov_190.864555_g162_i112	NA	NA	NA	NA
tr1_NODE_244951_length_211_cov_1.115942_g223077_i0	NA	scaff_02336	NA	NA
tr1_NODE_244952_length_211_cov_1.115942_g223078_i0	NA	NA	NA	NA
tr1_NODE_244953_length_211_cov_1.115942_g223079_i0	NA	NA	NA	NA
tr1_NODE_244954_length_211_cov_1.115942_g223080_i0	IPR002110 Ankyrin repeat	NA	NA	NA
tr1_NODE_244955_length_211_cov_1.115942_g223081_i0	NA	scaff_01588	NA	NA
tr1_NODE_244957_length_211_cov_1.115942_g223083_i0	NA	scaff_00391	NA	NA
tr1_NODE_244959_length_211_cov_1.115942_g223085_i0	NA	scaff_01583	NA	NA
tr1_NODE_24496_length_1904_cov_183.058438_g13006_i2	IPR004853 Sugar phosphate transporter domain	g25680	-0.218024	0.0716186
tr1_NODE_244960_length_211_cov_1.115942_g223086_i0	NA	NA	NA	NA
tr1_NODE_244961_length_211_cov_1.115942_g223087_i0	NA	scaff_12189	NA	NA
tr1_NODE_244962_length_211_cov_1.115942_g223088_i0	NA	g22090	NA	NA
tr1_NODE_244963_length_211_cov_1.115942_g223089_i0	NA	NA	NA	NA
tr1_NODE_244964_length_211_cov_1.115942_g223090_i0	NA	scaff_00354	NA	NA
tr1_NODE_244965_length_211_cov_1.115942_g223091_i0	IPR021913 Protein of unknown function DUF3526	NA	NA	NA
tr1_NODE_244966_length_211_cov_1.115942_g223092_i0	NA	NA	NA	NA
tr1_NODE_244967_length_211_cov_1.115942_g223093_i0	NA	NA	NA	NA
tr1_NODE_244968_length_211_cov_1.115942_g223094_i0	NA	scaff_01128	NA	NA
tr1_NODE_244969_length_211_cov_1.115942_g223095_i0	NA	scaff_00529	NA	NA
tr1_NODE_24497_length_1904_cov_113.948662_g13007_i2	NA	NA	-1.85927	0.0346242
tr1_NODE_244970_length_211_cov_1.115942_g223096_i0	NA	NA	NA	NA
tr1_NODE_244971_length_211_cov_1.115942_g223097_i0	NA	NA	NA	NA
tr1_NODE_244973_length_211_cov_1.115942_g223099_i0	NA	NA	NA	NA
tr1_NODE_244974_length_211_cov_1.115942_g223100_i0	NA	scaff_00736	NA	NA
tr1_NODE_244975_length_211_cov_1.115942_g223101_i0	NA	NA	NA	NA
tr1_NODE_244976_length_211_cov_1.115942_g223102_i0	NA	scaff_01026	NA	NA
tr1_NODE_244977_length_211_cov_1.115942_g223103_i0	NA	g29322	NA	NA
tr1_NODE_244978_length_211_cov_1.115942_g223104_i0	NA	NA	NA	NA
tr1_NODE_244979_length_211_cov_1.115942_g223105_i0	IPR001525 C-5 cytosine methyltransferase	NA	NA	NA
tr1_NODE_24498_length_1904_cov_111.274713_g11805_i8	IPR001496 SOCS box domain,IPR001806 Small GTPase	g38879	0.368764	0.0228888
tr1_NODE_244980_length_211_cov_1.115942_g223106_i0	NA	NA	NA	NA
tr1_NODE_244981_length_211_cov_1.115942_g223107_i0	NA	NA	NA	NA
tr1_NODE_244983_length_211_cov_1.115942_g223109_i0	NA	scaff_01062	NA	NA
tr1_NODE_244984_length_211_cov_1.115942_g223110_i0	NA	NA	NA	NA
tr1_NODE_244985_length_211_cov_1.115942_g223111_i0	NA	NA	NA	NA
tr1_NODE_244986_length_211_cov_1.115942_g223112_i0	NA	scaff_00335	NA	NA
tr1_NODE_244987_length_211_cov_1.115942_g223113_i0	NA	scaff_01610	NA	NA
tr1_NODE_244989_length_211_cov_1.115942_g223115_i0	NA	NA	NA	NA
tr1_NODE_24499_length_1904_cov_72.300928_g13008_i1	IPR005828 Major facilitator, sugar transporter-like	g29406	-0.788399	0.281178
tr1_NODE_244990_length_211_cov_1.115942_g223116_i0	NA	NA	NA	NA
tr1_NODE_244991_length_211_cov_1.115942_g223117_i0	NA	NA	NA	NA
tr1_NODE_244992_length_211_cov_1.115942_g223118_i0	NA	scaff_03055	NA	NA
tr1_NODE_244994_length_211_cov_1.115942_g223120_i0	NA	NA	NA	NA
tr1_NODE_244995_length_211_cov_1.115942_g223121_i0	NA	NA	NA	NA
tr1_NODE_244996_length_211_cov_1.115942_g223122_i0	NA	NA	NA	NA
tr1_NODE_244997_length_211_cov_1.115942_g223123_i0	NA	scaff_01406	NA	NA
tr1_NODE_244998_length_211_cov_1.115942_g223124_i0	NA	NA	NA	NA
tr1_NODE_244999_length_211_cov_1.115942_g223125_i0	NA	NA	NA	NA
tr1_NODE_245_length_11106_cov_110.553974_g129_i5	IPR013103 Reverse transcriptase, RNA-dependent DNA polymerase,IPR041679 DNA2/NAM7 helicase-like, C-terminal,IPR041677 DNA2/NAM7 helicase, helicase domain	NA	-0.175178	0.274882
tr1_NODE_2450_length_5913_cov_178.732705_g402_i17	IPR001156 Transferrin-like domain	NA	-0.20581	0.290491
tr1_NODE_24500_length_1904_cov_61.817040_g10938_i5	IPR011701 Major facilitator superfamily	NA	-2.73703	0.0590581
tr1_NODE_245000_length_211_cov_1.115942_g223126_i0	NA	scaff_00727	NA	NA
tr1_NODE_245001_length_211_cov_1.115942_g223127_i0	NA	NA	NA	NA
tr1_NODE_245002_length_211_cov_1.115942_g223128_i0	NA	scaff_04632	NA	NA
tr1_NODE_245004_length_211_cov_1.115942_g223130_i0	NA	g38661	NA	NA
tr1_NODE_245005_length_211_cov_1.115942_g223131_i0	NA	scaff_02356	NA	NA
tr1_NODE_245006_length_211_cov_1.115942_g223132_i0	NA	NA	NA	NA
tr1_NODE_245007_length_211_cov_1.115942_g223133_i0	IPR001093 IMP dehydrogenase/GMP reductase	NA	NA	NA
tr1_NODE_24501_length_1904_cov_22.633534_g13009_i1	NA	NA	0.695518	0.0335051
tr1_NODE_245010_length_211_cov_1.115942_g223136_i0	NA	NA	NA	NA
tr1_NODE_245011_length_211_cov_1.115942_g223137_i0	NA	NA	NA	NA
tr1_NODE_245012_length_211_cov_1.115942_g223138_i0	NA	NA	NA	NA
tr1_NODE_245013_length_211_cov_1.115942_g223139_i0	NA	g10149	NA	NA
tr1_NODE_245014_length_211_cov_1.115942_g223140_i0	NA	NA	NA	NA
tr1_NODE_245015_length_211_cov_1.115942_g223141_i0	NA	scaff_12189	NA	NA
tr1_NODE_245016_length_211_cov_1.115942_g223142_i0	NA	scaff_00035	NA	NA
tr1_NODE_245017_length_211_cov_1.115942_g223143_i0	NA	scaff_02996	NA	NA
tr1_NODE_245018_length_211_cov_1.115942_g223144_i0	NA	NA	NA	NA
tr1_NODE_245019_length_211_cov_1.115942_g223145_i0	NA	NA	NA	NA
tr1_NODE_245020_length_211_cov_1.115942_g223146_i0	NA	scaff_00702	NA	NA
tr1_NODE_245021_length_211_cov_1.115942_g223147_i0	NA	g38662	NA	NA
tr1_NODE_245022_length_211_cov_1.115942_g223148_i0	NA	NA	NA	NA
tr1_NODE_245023_length_211_cov_1.115942_g223149_i0	NA	NA	NA	NA
tr1_NODE_245024_length_211_cov_1.115942_g223150_i0	NA	scaff_00274	NA	NA
tr1_NODE_245025_length_211_cov_1.115942_g223151_i0	NA	NA	NA	NA
tr1_NODE_245026_length_211_cov_1.115942_g223152_i0	NA	scaff_00050	NA	NA
tr1_NODE_245027_length_211_cov_1.115942_g223153_i0	NA	scaff_01413	NA	NA
tr1_NODE_245028_length_211_cov_1.115942_g223154_i0	NA	scaff_00614	NA	NA
tr1_NODE_245029_length_211_cov_1.115942_g223155_i0	NA	scaff_00698	NA	NA
tr1_NODE_24503_length_1904_cov_5.433097_g13011_i1	NA	NA	NA	NA
tr1_NODE_245030_length_211_cov_1.115942_g223156_i0	NA	NA	NA	NA
tr1_NODE_245031_length_211_cov_1.115942_g223157_i0	NA	scaff_00323	NA	NA
tr1_NODE_245032_length_211_cov_1.115942_g223158_i0	NA	scaff_01774	NA	NA
tr1_NODE_245034_length_211_cov_1.115942_g223160_i0	NA	NA	NA	NA
tr1_NODE_245035_length_211_cov_1.115942_g223161_i0	NA	NA	NA	NA
tr1_NODE_245036_length_211_cov_1.115942_g223162_i0	NA	scaff_00694	NA	NA
tr1_NODE_245038_length_211_cov_1.115942_g223164_i0	NA	NA	NA	NA
tr1_NODE_245039_length_211_cov_1.115942_g223165_i0	NA	scaff_01774	NA	NA
tr1_NODE_24504_length_1904_cov_3.117422_g13012_i1	NA	scaff_00165	NA	NA
tr1_NODE_245041_length_211_cov_1.115942_g223167_i0	NA	NA	NA	NA
tr1_NODE_245042_length_211_cov_1.115942_g223168_i0	NA	scaff_09888	NA	NA
tr1_NODE_245044_length_211_cov_1.115942_g223170_i0	NA	NA	NA	NA
tr1_NODE_245045_length_211_cov_1.115942_g223171_i0	NA	NA	NA	NA
tr1_NODE_245046_length_211_cov_1.115942_g223172_i0	NA	NA	NA	NA
tr1_NODE_245047_length_211_cov_1.115942_g223173_i0	NA	NA	NA	NA
tr1_NODE_245048_length_211_cov_1.115942_g223174_i0	NA	scaff_00544	NA	NA
tr1_NODE_245049_length_211_cov_1.115942_g223175_i0	NA	NA	NA	NA
tr1_NODE_24505_length_1903_cov_3710.990710_g694_i11	IPR023796 Serpin domain	g3619	-0.223662	0.281396
tr1_NODE_245050_length_211_cov_1.115942_g223176_i0	IPR004117 Olfactory receptor, insect	g35566	NA	NA
tr1_NODE_245051_length_211_cov_1.115942_g223177_i0	NA	scaff_03007	NA	NA
tr1_NODE_245052_length_211_cov_1.115942_g223178_i0	NA	NA	NA	NA
tr1_NODE_245053_length_211_cov_1.115942_g223179_i0	NA	scaff_00682	NA	NA
tr1_NODE_245054_length_211_cov_1.115942_g223180_i0	NA	NA	NA	NA
tr1_NODE_245055_length_211_cov_1.115942_g223181_i0	NA	NA	NA	NA
tr1_NODE_245056_length_211_cov_1.115942_g223182_i0	NA	scaff_02379	NA	NA
tr1_NODE_245057_length_211_cov_1.115942_g223183_i0	NA	g4267	NA	NA
tr1_NODE_245058_length_211_cov_1.115942_g223184_i0	NA	scaff_00360	NA	NA
tr1_NODE_245059_length_211_cov_1.115942_g223185_i0	NA	NA	NA	NA
tr1_NODE_24506_length_1903_cov_377.733333_g10676_i8	NA	scaff_02733	-0.485397	0.0128894
tr1_NODE_245060_length_211_cov_1.115942_g223186_i0	NA	scaff_00349	NA	NA
tr1_NODE_245061_length_211_cov_1.115942_g223187_i0	NA	scaff_00041	NA	NA
tr1_NODE_245062_length_211_cov_1.115942_g223188_i0	NA	NA	NA	NA
tr1_NODE_245063_length_211_cov_1.115942_g223189_i0	NA	scaff_00118	NA	NA
tr1_NODE_245064_length_211_cov_1.115942_g223190_i0	NA	NA	NA	NA
tr1_NODE_245065_length_211_cov_1.115942_g223191_i0	NA	NA	NA	NA
tr1_NODE_245066_length_211_cov_1.115942_g223192_i0	NA	NA	NA	NA
tr1_NODE_245067_length_211_cov_1.115942_g223193_i0	NA	scaff_02075	NA	NA
tr1_NODE_245068_length_211_cov_1.115942_g223194_i0	NA	NA	NA	NA
tr1_NODE_245069_length_211_cov_1.115942_g223195_i0	NA	NA	NA	NA
tr1_NODE_24507_length_1903_cov_161.386885_g5191_i4	IPR008183 Aldose 1-/Glucose-6-phosphate 1-epimerase	g661	-0.0344322	0.872371
tr1_NODE_245070_length_211_cov_1.115942_g223196_i0	NA	NA	NA	NA
tr1_NODE_245071_length_211_cov_1.115942_g223197_i0	NA	scaff_00227	NA	NA
tr1_NODE_245072_length_211_cov_1.115942_g223198_i0	NA	NA	NA	NA
tr1_NODE_245073_length_211_cov_1.115942_g223199_i0	NA	NA	NA	NA
tr1_NODE_245074_length_211_cov_1.115942_g223200_i0	NA	g22003	NA	NA
tr1_NODE_245075_length_211_cov_1.115942_g223201_i0	NA	NA	NA	NA
tr1_NODE_245076_length_211_cov_1.115942_g223202_i0	NA	NA	NA	NA
tr1_NODE_245077_length_211_cov_1.115942_g223203_i0	NA	NA	NA	NA
tr1_NODE_245078_length_211_cov_1.115942_g223204_i0	NA	NA	NA	NA
tr1_NODE_245079_length_211_cov_1.115942_g223205_i0	NA	scaff_03434	NA	NA
tr1_NODE_24508_length_1903_cov_115.258470_g13013_i2	NA	g35135	0.692671	0.053109
tr1_NODE_245080_length_211_cov_1.115942_g223206_i0	NA	scaff_01772	NA	NA
tr1_NODE_245081_length_211_cov_1.115942_g223207_i0	NA	scaff_00077	NA	NA
tr1_NODE_245082_length_211_cov_1.115942_g223208_i0	NA	scaff_00071	NA	NA
tr1_NODE_245083_length_211_cov_1.115942_g223209_i0	NA	scaff_00018	NA	NA
tr1_NODE_245084_length_211_cov_1.115942_g223210_i0	NA	NA	NA	NA
tr1_NODE_245085_length_211_cov_1.115942_g223211_i0	NA	NA	NA	NA
tr1_NODE_245086_length_211_cov_1.115942_g223212_i0	NA	NA	NA	NA
tr1_NODE_245088_length_211_cov_1.115942_g223214_i0	NA	scaff_00856	NA	NA
tr1_NODE_24509_length_1903_cov_51.146995_g12532_i3	NA	NA	-0.289615	0.482001
tr1_NODE_245090_length_211_cov_1.115942_g223216_i0	NA	NA	NA	NA
tr1_NODE_245091_length_211_cov_1.115942_g223217_i0	NA	NA	NA	NA
tr1_NODE_245092_length_211_cov_1.115942_g223218_i0	NA	NA	NA	NA
tr1_NODE_245093_length_211_cov_1.115942_g223219_i0	NA	scaff_00660	NA	NA
tr1_NODE_245094_length_211_cov_1.115942_g223220_i0	NA	NA	NA	NA
tr1_NODE_245095_length_211_cov_1.115942_g223221_i0	NA	scaff_02164	NA	NA
tr1_NODE_245096_length_211_cov_1.115942_g223222_i0	NA	NA	NA	NA
tr1_NODE_245097_length_211_cov_1.115942_g223223_i0	NA	scaff_00525	NA	NA
tr1_NODE_245098_length_211_cov_1.115942_g223224_i0	NA	NA	NA	NA
tr1_NODE_245099_length_211_cov_1.115942_g223225_i0	NA	g27555	NA	NA
tr1_NODE_2451_length_5912_cov_190.235314_g1092_i7	IPR011701 Major facilitator superfamily,IPR019184 Uncharacterised protein family, transmembrane-17	NA	0.346835	0.1054
tr1_NODE_24510_length_1903_cov_26.351366_g13014_i2	IPR011701 Major facilitator superfamily	NA	-1.08037	0.00751816
tr1_NODE_245100_length_211_cov_1.115942_g223226_i0	NA	NA	NA	NA
tr1_NODE_245103_length_211_cov_1.115942_g223229_i0	NA	scaff_01467	NA	NA
tr1_NODE_245104_length_211_cov_1.115942_g223230_i0	NA	scaff_02091	NA	NA
tr1_NODE_245106_length_211_cov_1.115942_g223232_i0	NA	scaff_00582	NA	NA
tr1_NODE_245107_length_211_cov_1.115942_g223233_i0	NA	NA	NA	NA
tr1_NODE_245108_length_211_cov_1.115942_g223234_i0	NA	scaff_00112	NA	NA
tr1_NODE_245109_length_211_cov_1.115942_g223235_i0	NA	scaff_00274	NA	NA
tr1_NODE_24511_length_1903_cov_9.641530_g13015_i2	NA	scaff_01174	-0.442807	0.347041
tr1_NODE_245110_length_211_cov_1.115942_g223236_i0	NA	NA	NA	NA
tr1_NODE_245111_length_211_cov_1.115942_g223237_i0	NA	NA	NA	NA
tr1_NODE_245112_length_211_cov_1.115942_g223238_i0	NA	scaff_03437	NA	NA
tr1_NODE_245113_length_211_cov_1.115942_g223239_i0	NA	scaff_01633	NA	NA
tr1_NODE_245114_length_211_cov_1.115942_g223240_i0	NA	scaff_00751	NA	NA
tr1_NODE_245115_length_211_cov_1.115942_g223241_i0	NA	scaff_16299	NA	NA
tr1_NODE_245116_length_211_cov_1.115942_g223242_i0	NA	scaff_01567	NA	NA
tr1_NODE_245117_length_211_cov_1.115942_g223243_i0	NA	NA	NA	NA
tr1_NODE_245118_length_211_cov_1.115942_g223244_i0	NA	scaff_00194	NA	NA
tr1_NODE_245119_length_211_cov_1.115942_g223245_i0	NA	scaff_09941	NA	NA
tr1_NODE_24512_length_1903_cov_7.050273_g13016_i1	IPR001128 Cytochrome P450	scaff_00308	NA	NA
tr1_NODE_245120_length_211_cov_1.115942_g223246_i0	NA	scaff_00316	NA	NA
tr1_NODE_245121_length_211_cov_1.115942_g223247_i0	NA	NA	NA	NA
tr1_NODE_245123_length_211_cov_1.115942_g223249_i0	NA	scaff_10030	NA	NA
tr1_NODE_245124_length_211_cov_1.115942_g223250_i0	NA	scaff_00384	NA	NA
tr1_NODE_245125_length_211_cov_1.115942_g223251_i0	NA	NA	NA	NA
tr1_NODE_245126_length_211_cov_1.115942_g223252_i0	NA	scaff_01798	NA	NA
tr1_NODE_245127_length_211_cov_1.115942_g223253_i0	NA	scaff_01353	NA	NA
tr1_NODE_245128_length_211_cov_1.115942_g223254_i0	NA	scaff_00169	NA	NA
tr1_NODE_245129_length_211_cov_1.115942_g223255_i0	NA	NA	NA	NA
tr1_NODE_24513_length_1902_cov_121460.282668_g13017_i1	IPR032441 Putative virion membrane protein,IPR002588 Alphavirus-like methyltransferase (MT) domain	NA	1.67134	0.0412375
tr1_NODE_245130_length_211_cov_1.115942_g223256_i0	NA	NA	NA	NA
tr1_NODE_245131_length_211_cov_1.115942_g223257_i0	NA	scaff_00226	NA	NA
tr1_NODE_245132_length_211_cov_1.115942_g223258_i0	NA	scaff_00042	NA	NA
tr1_NODE_245133_length_211_cov_1.115942_g223259_i0	NA	NA	NA	NA
tr1_NODE_245134_length_211_cov_1.115942_g223260_i0	NA	NA	NA	NA
tr1_NODE_245135_length_211_cov_1.115942_g223261_i0	NA	scaff_00056	NA	NA
tr1_NODE_245136_length_211_cov_1.115942_g223262_i0	NA	NA	NA	NA
tr1_NODE_245137_length_211_cov_1.115942_g223263_i0	NA	NA	NA	NA
tr1_NODE_245138_length_211_cov_1.115942_g223264_i0	IPR001250 Mannose-6-phosphate isomerase, type I	NA	NA	NA
tr1_NODE_245139_length_211_cov_1.115942_g223265_i0	NA	NA	NA	NA
tr1_NODE_24514_length_1902_cov_896.166211_g9237_i11	IPR000582 Acyl-CoA-binding protein, ACBP	g22482	0.032873	0.857079
tr1_NODE_245140_length_211_cov_1.115942_g223266_i0	NA	NA	NA	NA
tr1_NODE_245141_length_211_cov_1.115942_g223267_i0	NA	NA	NA	NA
tr1_NODE_245142_length_211_cov_1.115942_g223268_i0	NA	scaff_02433	NA	NA
tr1_NODE_245143_length_211_cov_1.115942_g223269_i0	NA	scaff_00592	NA	NA
tr1_NODE_245144_length_211_cov_1.115942_g223270_i0	NA	NA	NA	NA
tr1_NODE_245145_length_211_cov_1.115942_g223271_i0	IPR001753 Enoyl-CoA hydratase/isomerase	NA	NA	NA
tr1_NODE_245146_length_211_cov_1.115942_g223272_i0	NA	NA	NA	NA
tr1_NODE_245147_length_211_cov_1.115942_g223273_i0	NA	NA	NA	NA
tr1_NODE_245148_length_211_cov_1.115942_g223274_i0	NA	scaff_00041	NA	NA
tr1_NODE_245149_length_211_cov_1.115942_g223275_i0	NA	scaff_00342	NA	NA
tr1_NODE_24515_length_1902_cov_608.236195_g4004_i9	IPR018491 SLC12A transporter, C-terminal,IPR004841 Amino acid permease/ SLC12A domain	scaff_00543	0.158555	0.437162
tr1_NODE_245150_length_211_cov_1.115942_g223276_i0	NA	scaff_00184	NA	NA
tr1_NODE_245151_length_211_cov_1.115942_g223277_i0	NA	scaff_00033	NA	NA
tr1_NODE_245152_length_211_cov_1.115942_g223278_i0	NA	scaff_00064	NA	NA
tr1_NODE_245154_length_211_cov_1.115942_g223280_i0	NA	g6782	NA	NA
tr1_NODE_245155_length_211_cov_1.115942_g223281_i0	NA	scaff_00600	NA	NA
tr1_NODE_245156_length_211_cov_1.115942_g223282_i0	NA	scaff_00855	NA	NA
tr1_NODE_245157_length_211_cov_1.115942_g223283_i0	NA	scaff_02577	NA	NA
tr1_NODE_245158_length_211_cov_1.115942_g223284_i0	NA	NA	NA	NA
tr1_NODE_245159_length_211_cov_1.115942_g223285_i0	NA	scaff_00369	NA	NA
tr1_NODE_24516_length_1902_cov_415.512302_g13018_i2	NA	NA	-4.00896	0.00388646
tr1_NODE_245160_length_211_cov_1.115942_g223286_i0	NA	NA	NA	NA
tr1_NODE_245162_length_211_cov_1.115942_g223288_i0	NA	NA	NA	NA
tr1_NODE_245163_length_211_cov_1.115942_g223289_i0	NA	NA	NA	NA
tr1_NODE_245165_length_211_cov_1.115942_g223291_i0	NA	NA	NA	NA
tr1_NODE_245166_length_211_cov_1.115942_g223292_i0	NA	NA	NA	NA
tr1_NODE_245168_length_211_cov_1.115942_g223294_i0	NA	scaff_02841	NA	NA
tr1_NODE_245169_length_211_cov_1.115942_g223295_i0	NA	scaff_01435	NA	NA
tr1_NODE_24517_length_1902_cov_275.419355_g13019_i2	NA	NA	0.464724	0.00435916
tr1_NODE_245170_length_211_cov_1.115942_g223296_i0	NA	NA	NA	NA
tr1_NODE_245171_length_211_cov_1.115942_g223297_i0	NA	NA	NA	NA
tr1_NODE_245172_length_211_cov_1.115942_g223298_i0	NA	NA	NA	NA
tr1_NODE_245173_length_211_cov_1.115942_g223299_i0	NA	scaff_00283,scaff_02211,scaff_02732	NA	NA
tr1_NODE_245174_length_211_cov_1.115942_g223300_i0	NA	NA	NA	NA
tr1_NODE_245175_length_211_cov_1.115942_g223301_i0	NA	NA	NA	NA
tr1_NODE_245177_length_211_cov_1.115942_g223303_i0	NA	scaff_00084	NA	NA
tr1_NODE_245178_length_211_cov_1.115942_g223304_i0	NA	scaff_00318	NA	NA
tr1_NODE_245179_length_211_cov_1.115942_g223305_i0	NA	NA	NA	NA
tr1_NODE_24518_length_1902_cov_204.382723_g8453_i3	IPR000719 Protein kinase domain	NA	0.0289801	0.826014
tr1_NODE_245180_length_211_cov_1.115942_g223306_i0	NA	NA	NA	NA
tr1_NODE_245181_length_211_cov_1.115942_g223307_i0	NA	NA	NA	NA
tr1_NODE_245183_length_211_cov_1.115942_g223309_i0	NA	scaff_06687	NA	NA
tr1_NODE_245184_length_211_cov_1.115942_g223310_i0	NA	NA	NA	NA
tr1_NODE_245186_length_211_cov_1.115942_g223312_i0	NA	NA	NA	NA
tr1_NODE_245187_length_211_cov_1.115942_g223313_i0	NA	scaff_00005	NA	NA
tr1_NODE_245188_length_211_cov_1.115942_g223314_i0	IPR041373 Reverse transcriptase, RNase H-like domain	NA	NA	NA
tr1_NODE_245189_length_211_cov_1.115942_g223315_i0	NA	scaff_00535	NA	NA
tr1_NODE_24519_length_1902_cov_177.406233_g13020_i1	IPR023631 Amidase signature domain	g38799	-0.235488	0.0707466
tr1_NODE_245191_length_211_cov_1.115942_g223317_i0	NA	NA	NA	NA
tr1_NODE_245192_length_211_cov_1.115942_g223318_i0	NA	scaff_00013,scaff_00017,scaff_03865,scaff_06942	NA	NA
tr1_NODE_245193_length_211_cov_1.115942_g223319_i0	NA	scaff_00020	NA	NA
tr1_NODE_245194_length_211_cov_1.115942_g223320_i0	NA	NA	NA	NA
tr1_NODE_245195_length_211_cov_1.115942_g223321_i0	NA	NA	NA	NA
tr1_NODE_245196_length_211_cov_1.115942_g223322_i0	NA	scaff_00410	NA	NA
tr1_NODE_245198_length_211_cov_1.115942_g223324_i0	NA	scaff_00076	NA	NA
tr1_NODE_2452_length_5911_cov_258.825454_g877_i10	IPR001680 WD40 repeat,IPR013577 Lethal giant larvae homologue 2	NA	0.221363	0.238451
tr1_NODE_24520_length_1902_cov_101.809185_g12475_i9	IPR021832 Ankyrin repeat domain-containing protein 13	NA	0.153107	0.660362
tr1_NODE_245200_length_211_cov_1.115942_g223326_i0	NA	scaff_00016	NA	NA
tr1_NODE_245201_length_211_cov_1.115942_g223327_i0	NA	NA	NA	NA
tr1_NODE_245202_length_211_cov_1.115942_g223328_i0	NA	NA	NA	NA
tr1_NODE_245203_length_211_cov_1.115942_g223329_i0	NA	NA	NA	NA
tr1_NODE_245205_length_211_cov_1.115942_g223331_i0	NA	scaff_00200	NA	NA
tr1_NODE_245206_length_211_cov_1.115942_g223332_i0	NA	scaff_00493	NA	NA
tr1_NODE_245207_length_211_cov_1.115942_g223333_i0	NA	scaff_02278	NA	NA
tr1_NODE_245208_length_211_cov_1.115942_g223334_i0	NA	scaff_00125	NA	NA
tr1_NODE_245209_length_211_cov_1.115942_g223335_i0	NA	NA	NA	NA
tr1_NODE_24521_length_1902_cov_85.621651_g4255_i4	NA	NA	1.46382	0.00151695
tr1_NODE_245210_length_211_cov_1.115942_g223336_i0	NA	NA	NA	NA
tr1_NODE_245211_length_211_cov_1.115942_g223337_i0	NA	scaff_00037	NA	NA
tr1_NODE_245212_length_211_cov_1.115942_g223338_i0	NA	NA	NA	NA
tr1_NODE_245213_length_211_cov_1.115942_g223339_i0	NA	scaff_02749	NA	NA
tr1_NODE_245214_length_211_cov_1.115942_g223340_i0	NA	scaff_00913	NA	NA
tr1_NODE_245215_length_211_cov_1.115942_g223341_i0	NA	scaff_00474	NA	NA
tr1_NODE_245216_length_211_cov_1.115942_g223342_i0	NA	scaff_00021	NA	NA
tr1_NODE_245217_length_211_cov_1.115942_g223343_i0	NA	scaff_03891	NA	NA
tr1_NODE_245219_length_211_cov_1.115942_g223345_i0	NA	scaff_00500	NA	NA
tr1_NODE_24522_length_1902_cov_72.007654_g282_i17	NA	g29312	0.788705	0.0107198
tr1_NODE_245220_length_211_cov_1.115942_g223346_i0	NA	scaff_00006	NA	NA
tr1_NODE_245221_length_211_cov_1.115942_g223347_i0	NA	NA	NA	NA
tr1_NODE_245222_length_211_cov_1.115942_g223348_i0	NA	scaff_00610	NA	NA
tr1_NODE_245223_length_211_cov_1.115942_g223349_i0	NA	g29389,scaff_00864	NA	NA
tr1_NODE_245224_length_211_cov_1.115942_g223350_i0	NA	NA	NA	NA
tr1_NODE_245225_length_211_cov_1.115942_g223351_i0	NA	NA	NA	NA
tr1_NODE_245227_length_211_cov_1.115942_g223353_i0	NA	NA	NA	NA
tr1_NODE_245228_length_211_cov_1.115942_g223354_i0	NA	scaff_00646	NA	NA
tr1_NODE_245229_length_211_cov_1.115942_g223355_i0	NA	scaff_00099	NA	NA
tr1_NODE_24523_length_1902_cov_67.601968_g13021_i3	NA	scaff_01508	-2.45601	0.0101487
tr1_NODE_245230_length_211_cov_1.115942_g223356_i0	NA	g23527	NA	NA
tr1_NODE_245231_length_211_cov_1.115942_g223357_i0	NA	NA	NA	NA
tr1_NODE_245232_length_211_cov_1.115942_g223358_i0	NA	scaff_00566	NA	NA
tr1_NODE_245233_length_211_cov_1.115942_g223359_i0	NA	scaff_01074	NA	NA
tr1_NODE_245234_length_211_cov_1.115942_g223360_i0	NA	NA	NA	NA
tr1_NODE_245235_length_211_cov_1.115942_g223361_i0	NA	NA	NA	NA
tr1_NODE_245236_length_211_cov_1.115942_g223362_i0	NA	scaff_00682,scaff_01671	NA	NA
tr1_NODE_245237_length_211_cov_1.115942_g223363_i0	NA	scaff_00098	NA	NA
tr1_NODE_245238_length_211_cov_1.115942_g223364_i0	NA	NA	NA	NA
tr1_NODE_245239_length_211_cov_1.115942_g223365_i0	NA	NA	NA	NA
tr1_NODE_24524_length_1902_cov_18.138327_g13022_i1	IPR011705 BTB/Kelch-associated,IPR000210 BTB/POZ domain	scaff_00032	-0.558575	0.22027
tr1_NODE_245240_length_211_cov_1.115942_g223366_i0	NA	NA	NA	NA
tr1_NODE_245241_length_211_cov_1.115942_g223367_i0	NA	g37922	NA	NA
tr1_NODE_245242_length_211_cov_1.115942_g223368_i0	NA	NA	NA	NA
tr1_NODE_245243_length_211_cov_1.115942_g223369_i0	NA	NA	NA	NA
tr1_NODE_245244_length_211_cov_1.115942_g223370_i0	NA	NA	NA	NA
tr1_NODE_245245_length_211_cov_1.115942_g223371_i0	NA	NA	NA	NA
tr1_NODE_245246_length_211_cov_1.115942_g223372_i0	NA	NA	NA	NA
tr1_NODE_245247_length_211_cov_1.115942_g223373_i0	NA	NA	NA	NA
tr1_NODE_245248_length_211_cov_1.115942_g223374_i0	NA	scaff_00067	NA	NA
tr1_NODE_245249_length_211_cov_1.115942_g223375_i0	NA	scaff_00425	NA	NA
tr1_NODE_24525_length_1902_cov_13.946419_g11119_i3	NA	NA	-0.297762	0.276035
tr1_NODE_245250_length_211_cov_1.115942_g223376_i0	NA	NA	NA	NA
tr1_NODE_245251_length_211_cov_1.115942_g223377_i0	NA	NA	NA	NA
tr1_NODE_245252_length_211_cov_1.115942_g223378_i0	NA	NA	NA	NA
tr1_NODE_245253_length_211_cov_1.115942_g223379_i0	NA	NA	NA	NA
tr1_NODE_245254_length_211_cov_1.115942_g223380_i0	NA	scaff_14958	NA	NA
tr1_NODE_245256_length_211_cov_1.115942_g223382_i0	NA	NA	NA	NA
tr1_NODE_245257_length_211_cov_1.115942_g223383_i0	NA	scaff_01952	NA	NA
tr1_NODE_245258_length_211_cov_1.115942_g223384_i0	NA	scaff_01524	NA	NA
tr1_NODE_24526_length_1902_cov_4.706397_g13023_i1	NA	NA	NA	NA
tr1_NODE_245260_length_211_cov_1.115942_g223386_i0	NA	scaff_01315	NA	NA
tr1_NODE_245261_length_211_cov_1.115942_g223387_i0	NA	scaff_12202	NA	NA
tr1_NODE_245262_length_211_cov_1.115942_g223388_i0	NA	NA	NA	NA
tr1_NODE_245263_length_211_cov_1.115942_g223389_i0	NA	scaff_00154	NA	NA
tr1_NODE_245264_length_211_cov_1.115942_g223390_i0	NA	NA	NA	NA
tr1_NODE_245265_length_211_cov_1.115942_g223391_i0	NA	NA	NA	NA
tr1_NODE_245267_length_211_cov_1.115942_g223393_i0	NA	NA	NA	NA
tr1_NODE_245268_length_211_cov_1.115942_g223394_i0	NA	NA	NA	NA
tr1_NODE_245269_length_211_cov_1.115942_g223395_i0	NA	NA	NA	NA
tr1_NODE_24527_length_1902_cov_2.882449_g13024_i1	IPR002156 Ribonuclease H domain,IPR041588 Integrase zinc-binding domain,IPR001584 Integrase, catalytic core	scaff_00709	NA	NA
tr1_NODE_245270_length_211_cov_1.115942_g223396_i0	NA	scaff_02126	NA	NA
tr1_NODE_245271_length_211_cov_1.115942_g223397_i0	NA	scaff_00132	NA	NA
tr1_NODE_245272_length_211_cov_1.115942_g223398_i0	NA	NA	NA	NA
tr1_NODE_245273_length_211_cov_1.115942_g223399_i0	NA	NA	NA	NA
tr1_NODE_245274_length_211_cov_1.115942_g223400_i0	NA	scaff_00125	NA	NA
tr1_NODE_245275_length_211_cov_1.115942_g223401_i0	NA	scaff_00289	NA	NA
tr1_NODE_245276_length_211_cov_1.115942_g223402_i0	NA	NA	NA	NA
tr1_NODE_245277_length_211_cov_1.115942_g223403_i0	NA	NA	NA	NA
tr1_NODE_245278_length_211_cov_1.115942_g223404_i0	NA	NA	NA	NA
tr1_NODE_245279_length_211_cov_1.115942_g223405_i0	NA	scaff_00570	NA	NA
tr1_NODE_24528_length_1901_cov_765.263676_g12377_i5	NA	NA	-2.38868	0.00587477
tr1_NODE_245280_length_211_cov_1.115942_g223406_i0	NA	scaff_01535	NA	NA
tr1_NODE_245281_length_211_cov_1.115942_g223407_i0	NA	scaff_00256	NA	NA
tr1_NODE_245283_length_211_cov_1.115942_g223409_i0	NA	NA	NA	NA
tr1_NODE_245284_length_211_cov_1.115942_g223410_i0	NA	scaff_00140	NA	NA
tr1_NODE_245285_length_211_cov_1.115942_g223411_i0	NA	g35743	NA	NA
tr1_NODE_245286_length_211_cov_1.115942_g223412_i0	NA	NA	NA	NA
tr1_NODE_245287_length_211_cov_1.115942_g223413_i0	NA	NA	NA	NA
tr1_NODE_245288_length_211_cov_1.115942_g223414_i0	NA	scaff_00092	NA	NA
tr1_NODE_245289_length_211_cov_1.115942_g223415_i0	NA	NA	NA	NA
tr1_NODE_24529_length_1901_cov_554.028446_g868_i8	IPR005828 Major facilitator, sugar transporter-like	NA	-0.55303	0.235618
tr1_NODE_245290_length_211_cov_1.115942_g223416_i0	NA	NA	NA	NA
tr1_NODE_245291_length_211_cov_1.115942_g223417_i0	NA	NA	NA	NA
tr1_NODE_245292_length_211_cov_1.115942_g223418_i0	NA	NA	NA	NA
tr1_NODE_245293_length_211_cov_1.115942_g223419_i0	NA	g5797	NA	NA
tr1_NODE_245295_length_211_cov_1.115942_g223421_i0	NA	scaff_00017	NA	NA
tr1_NODE_245297_length_211_cov_1.115942_g223423_i0	NA	scaff_00023	NA	NA
tr1_NODE_245298_length_211_cov_1.115942_g223424_i0	NA	g14	NA	NA
tr1_NODE_245299_length_211_cov_1.115942_g223425_i0	NA	g29337	NA	NA
tr1_NODE_2453_length_5911_cov_220.383522_g1192_i9	IPR002048 EF-hand domain	NA	-0.425561	0.273382
tr1_NODE_24530_length_1901_cov_100.799781_g13025_i4	IPR002791 Damage-control phosphatase ARMT1-like, metal-binding domain	NA	-0.993979	0.246384
tr1_NODE_245300_length_211_cov_1.115942_g223426_i0	NA	NA	NA	NA
tr1_NODE_245301_length_211_cov_1.115942_g223427_i0	NA	scaff_04444	NA	NA
tr1_NODE_245302_length_211_cov_1.115942_g223428_i0	NA	scaff_00383	NA	NA
tr1_NODE_245303_length_211_cov_1.115942_g223429_i0	NA	NA	NA	NA
tr1_NODE_245304_length_211_cov_1.115942_g223430_i0	NA	NA	NA	NA
tr1_NODE_245305_length_211_cov_1.115942_g223431_i0	NA	scaff_02596	NA	NA
tr1_NODE_245306_length_211_cov_1.115942_g223432_i0	NA	NA	NA	NA
tr1_NODE_245307_length_211_cov_1.115942_g223433_i0	NA	scaff_00736	NA	NA
tr1_NODE_245308_length_211_cov_1.115942_g223434_i0	NA	scaff_00367	NA	NA
tr1_NODE_24531_length_1901_cov_87.741794_g13025_i5	IPR002791 Damage-control phosphatase ARMT1-like, metal-binding domain	g38736	-1.00065	0.182985
tr1_NODE_245310_length_211_cov_1.115942_g223436_i0	NA	scaff_02263	NA	NA
tr1_NODE_245311_length_211_cov_1.115942_g223437_i0	NA	scaff_02322	NA	NA
tr1_NODE_245312_length_211_cov_1.115942_g223438_i0	NA	scaff_08531	NA	NA
tr1_NODE_245313_length_211_cov_1.115942_g223439_i0	NA	NA	NA	NA
tr1_NODE_245314_length_211_cov_1.115942_g223440_i0	NA	NA	NA	NA
tr1_NODE_245315_length_211_cov_1.115942_g223441_i0	NA	NA	NA	NA
tr1_NODE_245316_length_211_cov_1.115942_g223442_i0	NA	NA	NA	NA
tr1_NODE_245317_length_211_cov_1.115942_g223443_i0	NA	NA	NA	NA
tr1_NODE_245318_length_211_cov_1.115942_g223444_i0	NA	scaff_04729	NA	NA
tr1_NODE_245319_length_211_cov_1.115942_g223445_i0	NA	scaff_00535	NA	NA
tr1_NODE_24532_length_1901_cov_64.623632_g13026_i1	IPR018108 Mitochondrial substrate/solute carrier	g99	-0.447523	0.0200414
tr1_NODE_245320_length_211_cov_1.115942_g223446_i0	NA	scaff_00620	NA	NA
tr1_NODE_245321_length_211_cov_1.115942_g223447_i0	NA	NA	NA	NA
tr1_NODE_245322_length_211_cov_1.115942_g223448_i0	NA	NA	NA	NA
tr1_NODE_245323_length_211_cov_1.115942_g223449_i0	NA	scaff_01306	NA	NA
tr1_NODE_245324_length_211_cov_1.115942_g223450_i0	NA	scaff_00131	NA	NA
tr1_NODE_245325_length_211_cov_1.115942_g223451_i0	NA	NA	NA	NA
tr1_NODE_245326_length_211_cov_1.115942_g223452_i0	NA	scaff_00122	NA	NA
tr1_NODE_245327_length_211_cov_1.115942_g223453_i0	NA	scaff_08322	NA	NA
tr1_NODE_245328_length_211_cov_1.115942_g223454_i0	NA	NA	NA	NA
tr1_NODE_245329_length_211_cov_1.115942_g223455_i0	NA	scaff_01084	NA	NA
tr1_NODE_24533_length_1901_cov_30.721007_g8464_i6	IPR000719 Protein kinase domain	NA	1.04936	0.00703421
tr1_NODE_245331_length_211_cov_1.115942_g223457_i0	NA	NA	NA	NA
tr1_NODE_245333_length_211_cov_1.115942_g223459_i0	NA	NA	NA	NA
tr1_NODE_245334_length_211_cov_1.115942_g223460_i0	NA	NA	NA	NA
tr1_NODE_245335_length_211_cov_1.115942_g223461_i0	NA	NA	NA	NA
tr1_NODE_245336_length_211_cov_1.115942_g223462_i0	NA	scaff_00435	NA	NA
tr1_NODE_245337_length_211_cov_1.115942_g223463_i0	NA	scaff_00989	NA	NA
tr1_NODE_245338_length_211_cov_1.115942_g223464_i0	NA	NA	NA	NA
tr1_NODE_245339_length_211_cov_1.115942_g223465_i0	NA	scaff_01689	NA	NA
tr1_NODE_24534_length_1901_cov_21.120897_g3383_i8	NA	NA	1.99581	0.00114042
tr1_NODE_245340_length_211_cov_1.115942_g223466_i0	NA	scaff_01063	NA	NA
tr1_NODE_245341_length_211_cov_1.115942_g223467_i0	IPR009349 Zinc finger, C2HC5-type	NA	NA	NA
tr1_NODE_245342_length_211_cov_1.115942_g223468_i0	NA	scaff_03114	NA	NA
tr1_NODE_245343_length_211_cov_1.115942_g223469_i0	NA	NA	NA	NA
tr1_NODE_245344_length_211_cov_1.115942_g223470_i0	NA	NA	NA	NA
tr1_NODE_245345_length_211_cov_1.115942_g223471_i0	NA	NA	NA	NA
tr1_NODE_245346_length_211_cov_1.115942_g223472_i0	NA	NA	NA	NA
tr1_NODE_245348_length_211_cov_1.115942_g223474_i0	NA	scaff_10335	NA	NA
tr1_NODE_245349_length_211_cov_1.115942_g223475_i0	NA	NA	NA	NA
tr1_NODE_24535_length_1901_cov_17.658643_g13027_i1	NA	scaff_00410	-0.998016	0.0622106
tr1_NODE_245350_length_211_cov_1.115942_g223476_i0	NA	scaff_00439	NA	NA
tr1_NODE_245351_length_211_cov_1.115942_g223477_i0	NA	scaff_00592	NA	NA
tr1_NODE_245352_length_211_cov_1.115942_g223478_i0	NA	NA	NA	NA
tr1_NODE_245353_length_211_cov_1.115942_g223479_i0	NA	NA	NA	NA
tr1_NODE_245354_length_211_cov_1.115942_g223480_i0	NA	NA	NA	NA
tr1_NODE_245355_length_211_cov_1.115942_g223481_i0	NA	scaff_03077	NA	NA
tr1_NODE_245356_length_211_cov_1.115942_g223482_i0	NA	scaff_00369	NA	NA
tr1_NODE_245358_length_211_cov_1.115942_g223484_i0	IPR001576 Phosphoglycerate kinase	NA	NA	NA
tr1_NODE_245359_length_211_cov_1.115942_g223485_i0	NA	NA	NA	NA
tr1_NODE_24536_length_1901_cov_4.879103_g7300_i3	NA	NA	NA	NA
tr1_NODE_245360_length_211_cov_1.115942_g223486_i0	NA	scaff_00724	NA	NA
tr1_NODE_245361_length_211_cov_1.115942_g223487_i0	NA	scaff_00017	NA	NA
tr1_NODE_245362_length_211_cov_1.115942_g223488_i0	NA	scaff_02659	NA	NA
tr1_NODE_245363_length_211_cov_1.115942_g223489_i0	IPR003734 Domain of unknown function DUF155	NA	NA	NA
tr1_NODE_245364_length_211_cov_1.115942_g223490_i0	NA	NA	NA	NA
tr1_NODE_245365_length_211_cov_1.115942_g223491_i0	NA	scaff_00233	NA	NA
tr1_NODE_245366_length_211_cov_1.115942_g223492_i0	NA	NA	NA	NA
tr1_NODE_245367_length_211_cov_1.115942_g223493_i0	NA	scaff_04267	NA	NA
tr1_NODE_245368_length_211_cov_1.115942_g223494_i0	NA	scaff_03384	NA	NA
tr1_NODE_245369_length_211_cov_1.115942_g223495_i0	NA	NA	NA	NA
tr1_NODE_24537_length_1901_cov_4.090263_g13028_i1	NA	NA	NA	NA
tr1_NODE_245371_length_211_cov_1.108696_g223497_i0	NA	NA	NA	NA
tr1_NODE_245372_length_211_cov_1.108696_g223498_i0	NA	scaff_00566	NA	NA
tr1_NODE_245373_length_211_cov_1.108696_g223499_i0	NA	NA	NA	NA
tr1_NODE_245374_length_211_cov_1.108696_g223500_i0	NA	scaff_01368	NA	NA
tr1_NODE_245375_length_211_cov_1.108696_g223501_i0	NA	NA	NA	NA
tr1_NODE_245376_length_211_cov_1.108696_g223502_i0	NA	NA	NA	NA
tr1_NODE_245378_length_211_cov_1.108696_g223504_i0	NA	NA	NA	NA
tr1_NODE_245379_length_211_cov_1.108696_g223505_i0	NA	NA	NA	NA
tr1_NODE_24538_length_1901_cov_3.772429_g13029_i1	NA	g38329	NA	NA
tr1_NODE_245380_length_211_cov_1.108696_g223506_i0	NA	NA	NA	NA
tr1_NODE_245381_length_211_cov_1.108696_g223507_i0	NA	scaff_00107	NA	NA
tr1_NODE_245382_length_211_cov_1.108696_g223508_i0	NA	scaff_00039	NA	NA
tr1_NODE_245383_length_211_cov_1.108696_g223509_i0	NA	NA	NA	NA
tr1_NODE_245384_length_211_cov_1.108696_g223510_i0	NA	scaff_04907	NA	NA
tr1_NODE_245385_length_211_cov_1.108696_g223511_i0	NA	NA	NA	NA
tr1_NODE_245386_length_211_cov_1.108696_g223512_i0	NA	g22773	NA	NA
tr1_NODE_245387_length_211_cov_1.108696_g223513_i0	NA	NA	NA	NA
tr1_NODE_245388_length_211_cov_1.108696_g223514_i0	NA	scaff_05118	NA	NA
tr1_NODE_245389_length_211_cov_1.108696_g223515_i0	NA	NA	NA	NA
tr1_NODE_24539_length_1900_cov_1486.752053_g5928_i11	IPR002913 START domain	g20677	0.419338	0.0473624
tr1_NODE_245390_length_211_cov_1.108696_g223516_i0	NA	NA	NA	NA
tr1_NODE_245392_length_211_cov_1.108696_g223518_i0	NA	NA	NA	NA
tr1_NODE_245393_length_211_cov_1.108696_g223519_i0	NA	scaff_02180	NA	NA
tr1_NODE_245394_length_211_cov_1.108696_g223520_i0	IPR000573 Aconitase A/isopropylmalate dehydratase small subunit, swivel domain	NA	NA	NA
tr1_NODE_245395_length_211_cov_1.108696_g223521_i0	NA	scaff_00847	NA	NA
tr1_NODE_245396_length_211_cov_1.108696_g223522_i0	NA	scaff_00240	NA	NA
tr1_NODE_245397_length_211_cov_1.108696_g223523_i0	NA	scaff_00451	NA	NA
tr1_NODE_245398_length_211_cov_1.108696_g223524_i0	NA	scaff_00228	NA	NA
tr1_NODE_245399_length_211_cov_1.108696_g223525_i0	NA	NA	NA	NA
tr1_NODE_2454_length_5911_cov_194.328537_g876_i14	IPR000719 Protein kinase domain	NA	0.1643	0.0936865
tr1_NODE_24540_length_1900_cov_245.505747_g7297_i3	IPR001128 Cytochrome P450	NA	-1.78749	0.0327972
tr1_NODE_245400_length_211_cov_1.108696_g223526_i0	NA	scaff_00985	NA	NA
tr1_NODE_245402_length_211_cov_1.108696_g223528_i0	NA	NA	NA	NA
tr1_NODE_245403_length_211_cov_1.108696_g223529_i0	NA	scaff_00806	NA	NA
tr1_NODE_245404_length_211_cov_1.108696_g223530_i0	NA	NA	NA	NA
tr1_NODE_245405_length_211_cov_1.108696_g223531_i0	NA	scaff_00336	NA	NA
tr1_NODE_245406_length_211_cov_1.108696_g223532_i0	NA	NA	NA	NA
tr1_NODE_245407_length_211_cov_1.108696_g223533_i0	NA	g31651	NA	NA
tr1_NODE_245408_length_211_cov_1.108696_g223534_i0	NA	NA	NA	NA
tr1_NODE_245409_length_211_cov_1.108696_g223535_i0	NA	scaff_00704	NA	NA
tr1_NODE_24541_length_1900_cov_212.213465_g13030_i2	IPR001267 Thymidine kinase	g24439	0.787043	0.0046583
tr1_NODE_245410_length_211_cov_1.108696_g223536_i0	NA	NA	NA	NA
tr1_NODE_245411_length_211_cov_1.108696_g223537_i0	NA	scaff_00530	NA	NA
tr1_NODE_245412_length_211_cov_1.108696_g223538_i0	NA	scaff_01808,scaff_03384	NA	NA
tr1_NODE_245413_length_211_cov_1.108696_g223539_i0	NA	NA	NA	NA
tr1_NODE_245414_length_211_cov_1.108696_g223540_i0	NA	NA	NA	NA
tr1_NODE_245415_length_211_cov_1.108696_g223541_i0	IPR000719 Protein kinase domain	NA	NA	NA
tr1_NODE_245416_length_211_cov_1.108696_g223542_i0	NA	scaff_03885	NA	NA
tr1_NODE_245417_length_211_cov_1.108696_g223543_i0	NA	scaff_01395	NA	NA
tr1_NODE_245418_length_211_cov_1.108696_g223544_i0	NA	scaff_02948	NA	NA
tr1_NODE_245419_length_211_cov_1.108696_g223545_i0	NA	NA	NA	NA
tr1_NODE_24542_length_1900_cov_182.703886_g9001_i5	NA	g38574	-0.0930673	0.695734
tr1_NODE_245420_length_211_cov_1.108696_g223546_i0	NA	scaff_02498	NA	NA
tr1_NODE_245421_length_211_cov_1.108696_g223547_i0	NA	NA	NA	NA
tr1_NODE_245422_length_211_cov_1.108696_g223548_i0	NA	NA	NA	NA
tr1_NODE_245423_length_211_cov_1.108696_g223549_i0	NA	scaff_05644	NA	NA
tr1_NODE_245424_length_211_cov_1.108696_g223550_i0	NA	NA	NA	NA
tr1_NODE_245426_length_211_cov_1.108696_g223552_i0	NA	NA	NA	NA
tr1_NODE_245427_length_211_cov_1.108696_g223553_i0	NA	scaff_01574	NA	NA
tr1_NODE_245428_length_211_cov_1.108696_g223554_i0	NA	scaff_11015	NA	NA
tr1_NODE_245429_length_211_cov_1.108696_g223555_i0	NA	NA	NA	NA
tr1_NODE_24543_length_1900_cov_127.528736_g13031_i3	IPR018497 Peptidase M13, C-terminal domain,IPR008753 Peptidase M13, N-terminal domain	g22648	-1.84367	0.0178089
tr1_NODE_245431_length_211_cov_1.108696_g223557_i0	NA	scaff_01103	NA	NA
tr1_NODE_245432_length_211_cov_1.108696_g223558_i0	NA	scaff_00363	NA	NA
tr1_NODE_245433_length_211_cov_1.108696_g223559_i0	NA	NA	NA	NA
tr1_NODE_245434_length_211_cov_1.108696_g223560_i0	NA	scaff_00425	NA	NA
tr1_NODE_245435_length_211_cov_1.108696_g223561_i0	NA	scaff_00012	NA	NA
tr1_NODE_245437_length_211_cov_1.108696_g223563_i0	NA	scaff_05428	NA	NA
tr1_NODE_245438_length_211_cov_1.108696_g223564_i0	NA	scaff_04948	NA	NA
tr1_NODE_245439_length_211_cov_1.108696_g223565_i0	NA	scaff_00539	NA	NA
tr1_NODE_24544_length_1900_cov_104.829228_g1091_i12	IPR004148 BAR domain	NA	-0.0732045	0.651677
tr1_NODE_245440_length_211_cov_1.108696_g223566_i0	NA	scaff_01467	NA	NA
tr1_NODE_245441_length_211_cov_1.108696_g223567_i0	NA	scaff_01883	NA	NA
tr1_NODE_245443_length_211_cov_1.108696_g223569_i0	NA	scaff_05266	NA	NA
tr1_NODE_245444_length_211_cov_1.108696_g223570_i0	NA	scaff_00409	NA	NA
tr1_NODE_245445_length_211_cov_1.108696_g223571_i0	NA	NA	NA	NA
tr1_NODE_245446_length_211_cov_1.108696_g223572_i0	NA	scaff_02036	NA	NA
tr1_NODE_245447_length_211_cov_1.108696_g223573_i0	NA	scaff_00647	NA	NA
tr1_NODE_245448_length_211_cov_1.108696_g223574_i0	NA	scaff_02130	NA	NA
tr1_NODE_245449_length_211_cov_1.108696_g223575_i0	NA	NA	NA	NA
tr1_NODE_245450_length_211_cov_1.108696_g223576_i0	NA	scaff_00808	NA	NA
tr1_NODE_245451_length_211_cov_1.108696_g223577_i0	NA	NA	NA	NA
tr1_NODE_245452_length_211_cov_1.108696_g223578_i0	NA	scaff_01595	NA	NA
tr1_NODE_245454_length_211_cov_1.108696_g223580_i0	NA	NA	NA	NA
tr1_NODE_245455_length_211_cov_1.108696_g223581_i0	NA	scaff_00119	NA	NA
tr1_NODE_245456_length_211_cov_1.101449_g223582_i0	NA	NA	NA	NA
tr1_NODE_245457_length_211_cov_1.101449_g223583_i0	NA	NA	NA	NA
tr1_NODE_245458_length_211_cov_1.101449_g223584_i0	NA	scaff_01465	NA	NA
tr1_NODE_245459_length_211_cov_1.101449_g223585_i0	NA	scaff_00118	NA	NA
tr1_NODE_24546_length_1900_cov_55.794745_g11091_i3	IPR005828 Major facilitator, sugar transporter-like	scaff_04453	-1.23913	0.238946
tr1_NODE_245461_length_211_cov_1.101449_g223587_i0	NA	NA	NA	NA
tr1_NODE_245462_length_211_cov_1.101449_g223588_i0	NA	scaff_00178	NA	NA
tr1_NODE_245463_length_211_cov_1.101449_g223589_i0	NA	scaff_01070	NA	NA
tr1_NODE_245464_length_211_cov_1.101449_g223590_i0	NA	NA	NA	NA
tr1_NODE_245465_length_211_cov_1.101449_g223591_i0	NA	g30604	NA	NA
tr1_NODE_245466_length_211_cov_1.101449_g223592_i0	NA	NA	NA	NA
tr1_NODE_245467_length_211_cov_1.101449_g223593_i0	NA	scaff_00381	NA	NA
tr1_NODE_245468_length_211_cov_1.101449_g223594_i0	NA	NA	NA	NA
tr1_NODE_245469_length_211_cov_1.101449_g223595_i0	NA	scaff_00351	NA	NA
tr1_NODE_24547_length_1900_cov_50.964970_g13033_i1	NA	g31842	-1.16785	0.0190713
tr1_NODE_245470_length_211_cov_1.101449_g223596_i0	NA	scaff_00036	NA	NA
tr1_NODE_245471_length_211_cov_1.101449_g223597_i0	NA	scaff_01304	NA	NA
tr1_NODE_245472_length_211_cov_1.101449_g223598_i0	NA	scaff_02137,scaff_08532	NA	NA
tr1_NODE_245473_length_211_cov_1.101449_g223599_i0	NA	NA	NA	NA
tr1_NODE_245474_length_211_cov_1.101449_g223600_i0	NA	scaff_00793	NA	NA
tr1_NODE_245476_length_211_cov_1.101449_g223602_i0	NA	scaff_00038	NA	NA
tr1_NODE_245477_length_211_cov_1.101449_g223603_i0	NA	scaff_05491	NA	NA
tr1_NODE_245478_length_211_cov_1.101449_g223604_i0	NA	NA	NA	NA
tr1_NODE_245479_length_211_cov_1.101449_g223605_i0	NA	NA	NA	NA
tr1_NODE_24548_length_1900_cov_49.279693_g13034_i1	IPR001841 Zinc finger, RING-type	g12797	2.03912	0.00881751
tr1_NODE_245480_length_211_cov_1.101449_g223606_i0	NA	NA	NA	NA
tr1_NODE_245481_length_211_cov_1.101449_g223607_i0	NA	scaff_00447	NA	NA
tr1_NODE_245482_length_211_cov_1.101449_g223608_i0	NA	scaff_01671	NA	NA
tr1_NODE_245483_length_211_cov_1.101449_g223609_i0	NA	NA	NA	NA
tr1_NODE_245485_length_211_cov_1.101449_g223611_i0	NA	NA	NA	NA
tr1_NODE_245486_length_211_cov_1.101449_g223612_i0	NA	NA	NA	NA
tr1_NODE_245488_length_211_cov_1.101449_g223614_i0	NA	scaff_00067	NA	NA
tr1_NODE_245489_length_211_cov_1.101449_g223615_i0	NA	scaff_00926,scaff_08020	NA	NA
tr1_NODE_24549_length_1900_cov_44.946907_g13035_i1	NA	NA	-1.12547	0.0100513
tr1_NODE_245490_length_211_cov_1.101449_g223616_i0	NA	NA	NA	NA
tr1_NODE_245491_length_211_cov_1.101449_g223617_i0	NA	scaff_00407	NA	NA
tr1_NODE_245492_length_211_cov_1.101449_g223618_i0	NA	g25186	NA	NA
tr1_NODE_245493_length_211_cov_1.101449_g223619_i0	NA	NA	NA	NA
tr1_NODE_245494_length_211_cov_1.101449_g223620_i0	NA	scaff_01090	NA	NA
tr1_NODE_245495_length_211_cov_1.101449_g223621_i0	NA	NA	NA	NA
tr1_NODE_245496_length_211_cov_1.101449_g223622_i0	IPR000172 Glucose-methanol-choline oxidoreductase, N-terminal	NA	NA	NA
tr1_NODE_245497_length_211_cov_1.101449_g223623_i0	NA	NA	NA	NA
tr1_NODE_245498_length_211_cov_1.101449_g223624_i0	NA	NA	NA	NA
tr1_NODE_245499_length_211_cov_1.101449_g223625_i0	NA	g34615	NA	NA
tr1_NODE_2455_length_5910_cov_293.344869_g1229_i1	IPR000357 HEAT repeat	NA	0.430285	0.00460665
tr1_NODE_24550_length_1900_cov_23.772852_g7205_i7	IPR000477 Reverse transcriptase domain	scaff_02763	-0.649387	0.0205535
tr1_NODE_245500_length_211_cov_1.101449_g223626_i0	NA	NA	NA	NA
tr1_NODE_245501_length_211_cov_1.101449_g223627_i0	NA	NA	NA	NA
tr1_NODE_245502_length_211_cov_1.101449_g223628_i0	NA	NA	NA	NA
tr1_NODE_245503_length_211_cov_1.101449_g223629_i0	NA	NA	NA	NA
tr1_NODE_245504_length_211_cov_1.101449_g223630_i0	NA	scaff_00043	NA	NA
tr1_NODE_245505_length_211_cov_1.101449_g223631_i0	NA	NA	NA	NA
tr1_NODE_245506_length_211_cov_1.101449_g223632_i0	NA	NA	NA	NA
tr1_NODE_245507_length_211_cov_1.101449_g223633_i0	NA	NA	NA	NA
tr1_NODE_245508_length_211_cov_1.101449_g223634_i0	NA	scaff_00740	NA	NA
tr1_NODE_245509_length_211_cov_1.101449_g223635_i0	NA	NA	NA	NA
tr1_NODE_24551_length_1900_cov_20.396278_g3715_i6	NA	scaff_02796	-0.940071	0.00833935
tr1_NODE_245510_length_211_cov_1.101449_g223636_i0	NA	NA	NA	NA
tr1_NODE_245511_length_211_cov_1.101449_g223637_i0	NA	NA	NA	NA
tr1_NODE_245512_length_211_cov_1.101449_g223638_i0	NA	scaff_00101	NA	NA
tr1_NODE_245513_length_211_cov_1.101449_g223639_i0	NA	scaff_01407	NA	NA
tr1_NODE_245514_length_211_cov_1.101449_g223640_i0	NA	NA	NA	NA
tr1_NODE_245515_length_211_cov_1.101449_g223641_i0	NA	scaff_02294	NA	NA
tr1_NODE_245516_length_211_cov_1.101449_g223642_i0	NA	NA	NA	NA
tr1_NODE_245517_length_211_cov_1.101449_g223643_i0	NA	NA	NA	NA
tr1_NODE_245518_length_211_cov_1.101449_g223644_i0	NA	NA	NA	NA
tr1_NODE_245519_length_211_cov_1.101449_g223645_i0	NA	NA	NA	NA
tr1_NODE_245520_length_211_cov_1.101449_g223646_i0	NA	scaff_04552	NA	NA
tr1_NODE_245521_length_211_cov_1.101449_g223647_i0	NA	scaff_00013	NA	NA
tr1_NODE_245522_length_211_cov_1.101449_g223648_i0	NA	scaff_00032	NA	NA
tr1_NODE_245523_length_211_cov_1.101449_g223649_i0	NA	NA	NA	NA
tr1_NODE_245524_length_211_cov_1.101449_g223650_i0	NA	NA	NA	NA
tr1_NODE_245525_length_211_cov_1.101449_g223651_i0	NA	NA	NA	NA
tr1_NODE_245526_length_211_cov_1.101449_g223652_i0	NA	NA	NA	NA
tr1_NODE_245527_length_211_cov_1.101449_g223653_i0	NA	scaff_00420	NA	NA
tr1_NODE_245528_length_211_cov_1.101449_g223654_i0	NA	NA	NA	NA
tr1_NODE_245529_length_211_cov_1.101449_g223655_i0	NA	scaff_00349	NA	NA
tr1_NODE_24553_length_1900_cov_5.832512_g13037_i1	IPR001128 Cytochrome P450	g38900	0.682364	0.383778
tr1_NODE_245530_length_211_cov_1.094203_g223656_i0	NA	scaff_00548	NA	NA
tr1_NODE_245531_length_211_cov_1.094203_g223657_i0	NA	NA	NA	NA
tr1_NODE_245532_length_211_cov_1.094203_g223658_i0	IPR039481 Exocyst complex component EXOC2/Sec5, N-terminal domain	NA	NA	NA
tr1_NODE_245533_length_211_cov_1.094203_g223659_i0	NA	NA	NA	NA
tr1_NODE_245534_length_211_cov_1.094203_g223660_i0	NA	scaff_12287	NA	NA
tr1_NODE_245535_length_211_cov_1.094203_g223661_i0	NA	NA	NA	NA
tr1_NODE_245537_length_211_cov_1.094203_g223663_i0	NA	NA	NA	NA
tr1_NODE_245538_length_211_cov_1.094203_g223664_i0	NA	scaff_00411	NA	NA
tr1_NODE_245539_length_211_cov_1.094203_g223665_i0	NA	NA	NA	NA
tr1_NODE_245540_length_211_cov_1.094203_g223666_i0	NA	scaff_02585	NA	NA
tr1_NODE_245541_length_211_cov_1.094203_g223667_i0	NA	scaff_00253	NA	NA
tr1_NODE_245542_length_211_cov_1.094203_g223668_i0	NA	NA	NA	NA
tr1_NODE_245543_length_211_cov_1.094203_g223669_i0	NA	scaff_00290	NA	NA
tr1_NODE_245544_length_211_cov_1.094203_g223670_i0	NA	NA	NA	NA
tr1_NODE_245545_length_211_cov_1.094203_g223671_i0	NA	NA	NA	NA
tr1_NODE_245546_length_211_cov_1.094203_g223672_i0	NA	NA	NA	NA
tr1_NODE_245548_length_211_cov_1.094203_g223674_i0	NA	scaff_00997	NA	NA
tr1_NODE_245549_length_211_cov_1.094203_g223675_i0	NA	NA	NA	NA
tr1_NODE_245550_length_211_cov_1.094203_g223676_i0	NA	scaff_02255	NA	NA
tr1_NODE_245551_length_211_cov_1.094203_g223677_i0	NA	scaff_00459	NA	NA
tr1_NODE_245552_length_211_cov_1.094203_g223678_i0	NA	scaff_08091	NA	NA
tr1_NODE_245553_length_211_cov_1.094203_g223679_i0	NA	NA	NA	NA
tr1_NODE_245554_length_211_cov_1.094203_g223680_i0	NA	NA	NA	NA
tr1_NODE_245555_length_211_cov_1.094203_g223681_i0	NA	scaff_01384	NA	NA
tr1_NODE_245557_length_211_cov_1.086957_g223683_i0	NA	NA	NA	NA
tr1_NODE_245558_length_211_cov_1.086957_g223684_i0	NA	NA	NA	NA
tr1_NODE_245559_length_211_cov_1.086957_g223685_i0	NA	NA	NA	NA
tr1_NODE_24556_length_1900_cov_3.419267_g13040_i1	IPR000477 Reverse transcriptase domain	NA	NA	NA
tr1_NODE_245560_length_211_cov_1.086957_g223686_i0	NA	NA	NA	NA
tr1_NODE_245561_length_211_cov_1.086957_g223687_i0	NA	scaff_00329	NA	NA
tr1_NODE_245562_length_211_cov_1.086957_g223688_i0	NA	scaff_00055	NA	NA
tr1_NODE_245563_length_211_cov_1.086957_g223689_i0	NA	scaff_00380	NA	NA
tr1_NODE_245564_length_211_cov_1.086957_g223690_i0	NA	NA	NA	NA
tr1_NODE_245565_length_211_cov_1.086957_g223691_i0	NA	NA	NA	NA
tr1_NODE_245566_length_211_cov_1.086957_g223692_i0	NA	scaff_00585	NA	NA
tr1_NODE_245567_length_211_cov_1.086957_g223693_i0	NA	NA	NA	NA
tr1_NODE_245568_length_211_cov_1.086957_g223694_i0	NA	scaff_00255	NA	NA
tr1_NODE_245569_length_211_cov_1.086957_g223695_i0	NA	scaff_00373	NA	NA
tr1_NODE_24557_length_1899_cov_1257.909639_g6662_i11	NA	g1585	-0.0850909	0.617803
tr1_NODE_245570_length_211_cov_1.086957_g223696_i0	NA	NA	NA	NA
tr1_NODE_245571_length_211_cov_1.086957_g223697_i0	NA	NA	NA	NA
tr1_NODE_245572_length_211_cov_1.086957_g223698_i0	NA	NA	NA	NA
tr1_NODE_245573_length_211_cov_1.086957_g223699_i0	NA	scaff_01749	NA	NA
tr1_NODE_245574_length_211_cov_1.086957_g223700_i0	NA	NA	NA	NA
tr1_NODE_245575_length_211_cov_1.086957_g223701_i0	NA	NA	NA	NA
tr1_NODE_245576_length_211_cov_1.086957_g223702_i0	NA	scaff_02891	NA	NA
tr1_NODE_245577_length_211_cov_1.086957_g223703_i0	NA	NA	NA	NA
tr1_NODE_245578_length_211_cov_1.086957_g223704_i0	NA	scaff_00032	NA	NA
tr1_NODE_245579_length_211_cov_1.086957_g223705_i0	NA	scaff_00042	NA	NA
tr1_NODE_24558_length_1899_cov_786.223987_g8838_i3	IPR003090 Alpha-crystallin, N-terminal,IPR002068 Alpha crystallin/Hsp20 domain	scaff_00047	-0.840965	0.0040941
tr1_NODE_245580_length_211_cov_1.086957_g223706_i0	NA	scaff_03030	NA	NA
tr1_NODE_245581_length_211_cov_1.086957_g223707_i0	NA	NA	NA	NA
tr1_NODE_245583_length_211_cov_1.086957_g223709_i0	NA	NA	NA	NA
tr1_NODE_245584_length_211_cov_1.086957_g223710_i0	NA	NA	NA	NA
tr1_NODE_245586_length_211_cov_1.086957_g223712_i0	NA	scaff_01221	NA	NA
tr1_NODE_245587_length_211_cov_1.086957_g223713_i0	NA	NA	NA	NA
tr1_NODE_245588_length_211_cov_1.086957_g223714_i0	NA	NA	NA	NA
tr1_NODE_245589_length_211_cov_1.086957_g223715_i0	NA	NA	NA	NA
tr1_NODE_24559_length_1899_cov_500.786418_g346_i17	NA	g25673	1.09024	0.00130066
tr1_NODE_245590_length_211_cov_1.086957_g223716_i0	NA	NA	NA	NA
tr1_NODE_245591_length_211_cov_1.086957_g223717_i0	NA	NA	NA	NA
tr1_NODE_245593_length_211_cov_1.086957_g223719_i0	NA	scaff_02455	NA	NA
tr1_NODE_245594_length_211_cov_1.086957_g223720_i0	NA	NA	NA	NA
tr1_NODE_245595_length_211_cov_1.086957_g223721_i0	NA	g23120	NA	NA
tr1_NODE_245596_length_211_cov_1.086957_g223722_i0	NA	scaff_01674	NA	NA
tr1_NODE_245597_length_211_cov_1.086957_g223723_i0	NA	scaff_01499	NA	NA
tr1_NODE_245598_length_211_cov_1.086957_g223724_i0	NA	scaff_00376	NA	NA
tr1_NODE_245599_length_211_cov_1.086957_g223725_i0	NA	NA	NA	NA
tr1_NODE_2456_length_5909_cov_214.751714_g1230_i3	NA	g27035	-0.415904	0.0277174
tr1_NODE_24560_length_1899_cov_365.378423_g2222_i19	NA	g34291	-2.12832	0.00695518
tr1_NODE_245600_length_211_cov_1.086957_g223726_i0	NA	NA	NA	NA
tr1_NODE_245603_length_211_cov_1.086957_g223729_i0	NA	NA	NA	NA
tr1_NODE_245604_length_211_cov_1.086957_g223730_i0	NA	NA	NA	NA
tr1_NODE_245605_length_211_cov_1.086957_g223731_i0	NA	NA	NA	NA
tr1_NODE_245606_length_211_cov_1.086957_g223732_i0	NA	NA	NA	NA
tr1_NODE_245607_length_211_cov_1.086957_g223733_i0	NA	NA	NA	NA
tr1_NODE_245608_length_211_cov_1.086957_g223734_i0	NA	NA	NA	NA
tr1_NODE_245609_length_211_cov_1.086957_g223735_i0	NA	NA	NA	NA
tr1_NODE_24561_length_1899_cov_216.092004_g13041_i1	NA	NA	0.103654	0.4218
tr1_NODE_245610_length_211_cov_1.086957_g223736_i0	NA	g32953	NA	NA
tr1_NODE_245611_length_211_cov_1.086957_g223737_i0	NA	scaff_00510	NA	NA
tr1_NODE_245612_length_211_cov_1.086957_g223738_i0	NA	scaff_03947	NA	NA
tr1_NODE_245613_length_211_cov_1.086957_g223739_i0	NA	NA	NA	NA
tr1_NODE_245614_length_211_cov_1.086957_g223740_i0	NA	NA	NA	NA
tr1_NODE_245615_length_211_cov_1.086957_g223741_i0	NA	scaff_02636	NA	NA
tr1_NODE_245616_length_211_cov_1.086957_g223742_i0	NA	NA	NA	NA
tr1_NODE_245617_length_211_cov_1.086957_g223743_i0	NA	scaff_02366	NA	NA
tr1_NODE_245618_length_211_cov_1.086957_g223744_i0	NA	NA	NA	NA
tr1_NODE_245619_length_211_cov_1.086957_g223745_i0	NA	scaff_00334	NA	NA
tr1_NODE_24562_length_1899_cov_107.990690_g13042_i1	NA	NA	-3.17515	0.0815699
tr1_NODE_245620_length_211_cov_1.086957_g223746_i0	NA	NA	NA	NA
tr1_NODE_245621_length_211_cov_1.086957_g223747_i0	NA	NA	NA	NA
tr1_NODE_245622_length_211_cov_1.086957_g223748_i0	NA	NA	NA	NA
tr1_NODE_245623_length_211_cov_1.086957_g223749_i0	NA	scaff_00036	NA	NA
tr1_NODE_245624_length_211_cov_1.086957_g223750_i0	NA	scaff_00764	NA	NA
tr1_NODE_245625_length_211_cov_1.086957_g223751_i0	NA	NA	NA	NA
tr1_NODE_245626_length_211_cov_1.086957_g223752_i0	NA	NA	NA	NA
tr1_NODE_245627_length_211_cov_1.086957_g223753_i0	NA	NA	NA	NA
tr1_NODE_245628_length_211_cov_1.086957_g223754_i0	NA	scaff_00510	NA	NA
tr1_NODE_245629_length_211_cov_1.086957_g223755_i0	NA	NA	NA	NA
tr1_NODE_24563_length_1899_cov_104.727273_g22_i479	NA	scaff_00611	NA	NA
tr1_NODE_245630_length_211_cov_1.086957_g223756_i0	NA	NA	NA	NA
tr1_NODE_245631_length_211_cov_1.086957_g223757_i0	NA	scaff_01050	NA	NA
tr1_NODE_245632_length_211_cov_1.079710_g223758_i0	NA	NA	NA	NA
tr1_NODE_245633_length_211_cov_1.079710_g223759_i0	NA	scaff_02488	NA	NA
tr1_NODE_245634_length_211_cov_1.079710_g223760_i0	NA	scaff_02250	NA	NA
tr1_NODE_245635_length_211_cov_1.079710_g223761_i0	NA	NA	NA	NA
tr1_NODE_245636_length_211_cov_1.079710_g223762_i0	NA	scaff_03969	NA	NA
tr1_NODE_245637_length_211_cov_1.079710_g223763_i0	NA	scaff_00250	NA	NA
tr1_NODE_245638_length_211_cov_1.079710_g223764_i0	NA	NA	NA	NA
tr1_NODE_245639_length_211_cov_1.079710_g223765_i0	NA	scaff_00038	NA	NA
tr1_NODE_24564_length_1899_cov_103.727273_g69_i21	IPR001148 Alpha carbonic anhydrase domain	NA	0.520153	0.0644115
tr1_NODE_245640_length_211_cov_1.079710_g223766_i0	NA	scaff_01244	NA	NA
tr1_NODE_245641_length_211_cov_1.079710_g223767_i0	NA	scaff_01115	NA	NA
tr1_NODE_245642_length_211_cov_1.079710_g223768_i0	NA	NA	NA	NA
tr1_NODE_245643_length_211_cov_1.079710_g223769_i0	NA	NA	NA	NA
tr1_NODE_245644_length_211_cov_1.079710_g223770_i0	NA	NA	NA	NA
tr1_NODE_245645_length_211_cov_1.079710_g223771_i0	NA	NA	NA	NA
tr1_NODE_245646_length_211_cov_1.079710_g223772_i0	NA	NA	NA	NA
tr1_NODE_245647_length_211_cov_1.079710_g223773_i0	NA	NA	NA	NA
tr1_NODE_245648_length_211_cov_1.079710_g223774_i0	NA	g3814	NA	NA
tr1_NODE_245649_length_211_cov_1.079710_g223775_i0	NA	scaff_09088	NA	NA
tr1_NODE_24565_length_1899_cov_70.961665_g13043_i1	NA	g16083	0.53407	0.0782446
tr1_NODE_245650_length_211_cov_1.079710_g223776_i0	NA	scaff_01020	NA	NA
tr1_NODE_245651_length_211_cov_1.079710_g223777_i0	NA	scaff_00412	NA	NA
tr1_NODE_245652_length_211_cov_1.079710_g223778_i0	NA	scaff_03848	NA	NA
tr1_NODE_245653_length_211_cov_1.079710_g223779_i0	NA	g24233	NA	NA
tr1_NODE_245654_length_211_cov_1.079710_g223780_i0	NA	NA	NA	NA
tr1_NODE_245655_length_211_cov_1.079710_g223781_i0	NA	scaff_01997	NA	NA
tr1_NODE_245656_length_211_cov_1.079710_g223782_i0	NA	NA	NA	NA
tr1_NODE_245657_length_211_cov_1.079710_g223783_i0	NA	scaff_00271	NA	NA
tr1_NODE_245658_length_211_cov_1.079710_g223784_i0	NA	scaff_01301	NA	NA
tr1_NODE_245659_length_211_cov_1.079710_g223785_i0	NA	NA	NA	NA
tr1_NODE_24566_length_1899_cov_52.427711_g11856_i5	NA	scaff_00910	-0.497072	0.205344
tr1_NODE_245660_length_211_cov_1.079710_g223786_i0	NA	NA	NA	NA
tr1_NODE_245661_length_211_cov_1.079710_g223787_i0	NA	NA	NA	NA
tr1_NODE_245662_length_211_cov_1.079710_g223788_i0	NA	scaff_03153	NA	NA
tr1_NODE_245663_length_211_cov_1.079710_g223789_i0	NA	NA	NA	NA
tr1_NODE_245664_length_211_cov_1.079710_g223790_i0	NA	NA	NA	NA
tr1_NODE_245665_length_211_cov_1.079710_g223791_i0	NA	NA	NA	NA
tr1_NODE_245666_length_211_cov_1.079710_g223792_i0	NA	scaff_08847	NA	NA
tr1_NODE_245668_length_211_cov_1.079710_g223794_i0	NA	NA	NA	NA
tr1_NODE_24567_length_1899_cov_46.639102_g13044_i2	IPR001597 Aromatic amino acid beta-eliminating lyase/threonine aldolase	NA	-1.40073	0.0347334
tr1_NODE_245670_length_211_cov_1.079710_g223796_i0	NA	scaff_00872	NA	NA
tr1_NODE_245671_length_211_cov_1.079710_g223797_i0	NA	g26778	NA	NA
tr1_NODE_245672_length_211_cov_1.079710_g223798_i0	NA	NA	NA	NA
tr1_NODE_245673_length_211_cov_1.079710_g223799_i0	IPR004839 Aminotransferase, class I/classII	NA	NA	NA
tr1_NODE_245674_length_211_cov_1.079710_g223800_i0	NA	NA	NA	NA
tr1_NODE_245675_length_211_cov_1.079710_g223801_i0	NA	NA	NA	NA
tr1_NODE_245676_length_211_cov_1.079710_g223802_i0	NA	scaff_02336	NA	NA
tr1_NODE_245678_length_211_cov_1.079710_g223804_i0	NA	NA	NA	NA
tr1_NODE_245679_length_211_cov_1.079710_g223805_i0	NA	NA	NA	NA
tr1_NODE_24568_length_1899_cov_6.717415_g13045_i1	IPR001148 Alpha carbonic anhydrase domain	g7723	0.880687	0.218977
tr1_NODE_245680_length_211_cov_1.072464_g223806_i0	NA	scaff_00126	NA	NA
tr1_NODE_245681_length_211_cov_1.072464_g223807_i0	NA	NA	NA	NA
tr1_NODE_245682_length_211_cov_1.072464_g223808_i0	NA	NA	NA	NA
tr1_NODE_245683_length_211_cov_1.072464_g223809_i0	NA	scaff_00146,scaff_00402,scaff_06572	NA	NA
tr1_NODE_245684_length_211_cov_1.072464_g223810_i0	NA	NA	NA	NA
tr1_NODE_245685_length_211_cov_1.072464_g223811_i0	NA	NA	NA	NA
tr1_NODE_245686_length_211_cov_1.072464_g223812_i0	NA	NA	NA	NA
tr1_NODE_245687_length_211_cov_1.072464_g223813_i0	NA	NA	NA	NA
tr1_NODE_245688_length_211_cov_1.072464_g223814_i0	NA	NA	NA	NA
tr1_NODE_24569_length_1898_cov_948.152877_g623_i14	IPR002159 CD36 family	g33239	-0.19571	0.44899
tr1_NODE_245690_length_211_cov_1.072464_g223816_i0	NA	NA	NA	NA
tr1_NODE_245691_length_211_cov_1.072464_g223817_i0	IPR005378 Vacuolar protein sorting-associated protein 35	NA	NA	NA
tr1_NODE_245692_length_211_cov_1.072464_g223818_i0	IPR022676 Glycylpeptide N-tetradecanoyltransferase, N-terminal	NA	NA	NA
tr1_NODE_245693_length_211_cov_1.072464_g223819_i0	NA	scaff_00476	NA	NA
tr1_NODE_245694_length_211_cov_1.072464_g223820_i0	NA	NA	NA	NA
tr1_NODE_245695_length_211_cov_1.072464_g223821_i0	NA	scaff_00132	NA	NA
tr1_NODE_245696_length_211_cov_1.072464_g223822_i0	NA	NA	NA	NA
tr1_NODE_245697_length_211_cov_1.072464_g223823_i0	NA	NA	NA	NA
tr1_NODE_245698_length_211_cov_1.072464_g223824_i0	NA	scaff_00075	NA	NA
tr1_NODE_245699_length_211_cov_1.072464_g223825_i0	NA	scaff_01809	NA	NA
tr1_NODE_2457_length_5907_cov_316.261227_g1231_i2	IPR013098 Immunoglobulin I-set,IPR003961 Fibronectin type III	NA	-0.236725	0.5762
tr1_NODE_24570_length_1898_cov_727.035616_g8060_i5	IPR006671 Cyclin, N-terminal	g13044	-0.21087	0.48395
tr1_NODE_245700_length_211_cov_1.072464_g223826_i0	NA	scaff_00086	NA	NA
tr1_NODE_245701_length_211_cov_1.072464_g223827_i0	NA	NA	NA	NA
tr1_NODE_245702_length_211_cov_1.072464_g223828_i0	NA	NA	NA	NA
tr1_NODE_245703_length_211_cov_1.072464_g223829_i0	NA	NA	NA	NA
tr1_NODE_245704_length_211_cov_1.072464_g223830_i0	NA	scaff_00633	NA	NA
tr1_NODE_245705_length_211_cov_1.072464_g223831_i0	NA	scaff_00404	NA	NA
tr1_NODE_245706_length_211_cov_1.072464_g223832_i0	NA	scaff_03537	NA	NA
tr1_NODE_245707_length_211_cov_1.072464_g223833_i0	NA	scaff_01913	NA	NA
tr1_NODE_245708_length_211_cov_1.072464_g223834_i0	NA	NA	NA	NA
tr1_NODE_245709_length_211_cov_1.072464_g223835_i0	NA	NA	NA	NA
tr1_NODE_24571_length_1898_cov_709.527671_g12006_i6	NA	g21008	0.24346	0.0797236
tr1_NODE_245711_length_211_cov_1.072464_g223837_i0	NA	scaff_00071	NA	NA
tr1_NODE_245712_length_211_cov_1.072464_g223838_i0	NA	scaff_00235	NA	NA
tr1_NODE_245713_length_211_cov_1.072464_g223839_i0	NA	NA	NA	NA
tr1_NODE_245714_length_211_cov_1.072464_g223840_i0	NA	NA	NA	NA
tr1_NODE_245715_length_211_cov_1.072464_g223841_i0	NA	NA	NA	NA
tr1_NODE_245717_length_211_cov_1.065217_g223843_i0	NA	g27723	NA	NA
tr1_NODE_245718_length_211_cov_1.065217_g223844_i0	NA	scaff_00009	NA	NA
tr1_NODE_245719_length_211_cov_1.065217_g223845_i0	NA	NA	NA	NA
tr1_NODE_24572_length_1898_cov_463.624110_g3017_i5	IPR002314 Aminoacyl-tRNA synthetase, class II (G/ P/ S/T)	g32291	0.212057	0.243182
tr1_NODE_245721_length_211_cov_1.065217_g223847_i0	NA	g31037	NA	NA
tr1_NODE_245722_length_211_cov_1.065217_g223848_i0	NA	NA	NA	NA
tr1_NODE_245723_length_211_cov_1.065217_g223849_i0	NA	NA	NA	NA
tr1_NODE_245724_length_211_cov_1.065217_g223850_i0	NA	scaff_00106	NA	NA
tr1_NODE_245725_length_211_cov_1.065217_g223851_i0	NA	NA	NA	NA
tr1_NODE_245726_length_211_cov_1.065217_g223852_i0	NA	NA	NA	NA
tr1_NODE_245727_length_211_cov_1.065217_g223853_i0	NA	scaff_00235	NA	NA
tr1_NODE_245728_length_211_cov_1.065217_g223854_i0	NA	scaff_01906	NA	NA
tr1_NODE_245729_length_211_cov_1.065217_g223855_i0	NA	NA	NA	NA
tr1_NODE_24573_length_1898_cov_378.962740_g13046_i2	IPR000008 C2 domain	scaff_00998	0.0983159	0.488125
tr1_NODE_245730_length_211_cov_1.065217_g223856_i0	NA	NA	NA	NA
tr1_NODE_245731_length_211_cov_1.065217_g223857_i0	NA	NA	NA	NA
tr1_NODE_245733_length_211_cov_1.065217_g223859_i0	NA	NA	NA	NA
tr1_NODE_245734_length_211_cov_1.065217_g223860_i0	NA	g21281	NA	NA
tr1_NODE_245735_length_211_cov_1.065217_g223861_i0	NA	NA	NA	NA
tr1_NODE_245736_length_211_cov_1.065217_g223862_i0	NA	NA	NA	NA
tr1_NODE_245737_length_211_cov_1.065217_g223863_i0	NA	scaff_09032	NA	NA
tr1_NODE_245738_length_211_cov_1.065217_g223864_i0	NA	scaff_00576	NA	NA
tr1_NODE_245739_length_211_cov_1.065217_g223865_i0	NA	NA	NA	NA
tr1_NODE_24574_length_1898_cov_342.691507_g13047_i2	NA	NA	-0.364693	0.0361852
tr1_NODE_245740_length_211_cov_1.065217_g223866_i0	IPR000791 Acetate transporter GPR1/FUN34/SatP family	NA	NA	NA
tr1_NODE_245741_length_211_cov_1.065217_g223867_i0	NA	NA	NA	NA
tr1_NODE_245742_length_211_cov_1.065217_g223868_i0	NA	scaff_01551	NA	NA
tr1_NODE_245743_length_211_cov_1.065217_g223869_i0	NA	NA	NA	NA
tr1_NODE_245745_length_211_cov_1.065217_g223871_i0	NA	NA	NA	NA
tr1_NODE_245746_length_211_cov_1.065217_g223872_i0	NA	NA	NA	NA
tr1_NODE_245747_length_211_cov_1.065217_g223873_i0	NA	NA	NA	NA
tr1_NODE_245748_length_211_cov_1.065217_g223874_i0	NA	NA	NA	NA
tr1_NODE_245749_length_211_cov_1.065217_g223875_i0	NA	scaff_00648	NA	NA
tr1_NODE_24575_length_1898_cov_201.548493_g11858_i3	IPR008145 Guanylate kinase/L-type calcium channel beta subunit,IPR001452 SH3 domain	g163	0.690466	0.00458479
tr1_NODE_245750_length_211_cov_1.065217_g223876_i0	NA	NA	NA	NA
tr1_NODE_245751_length_211_cov_1.065217_g223877_i0	NA	NA	NA	NA
tr1_NODE_245752_length_211_cov_1.065217_g223878_i0	NA	NA	NA	NA
tr1_NODE_245753_length_211_cov_1.065217_g223879_i0	NA	NA	NA	NA
tr1_NODE_245754_length_211_cov_1.065217_g223880_i0	NA	scaff_00756	NA	NA
tr1_NODE_245755_length_211_cov_1.065217_g223881_i0	NA	scaff_01163	NA	NA
tr1_NODE_245756_length_211_cov_1.065217_g223882_i0	NA	NA	NA	NA
tr1_NODE_245757_length_211_cov_1.065217_g223883_i0	NA	scaff_00004	NA	NA
tr1_NODE_245759_length_211_cov_1.065217_g223885_i0	NA	NA	NA	NA
tr1_NODE_24576_length_1898_cov_181.284384_g22_i480	NA	g22559	NA	NA
tr1_NODE_245760_length_211_cov_1.057971_g223886_i0	NA	NA	NA	NA
tr1_NODE_245761_length_211_cov_1.057971_g223887_i0	NA	NA	NA	NA
tr1_NODE_245762_length_211_cov_1.057971_g223888_i0	NA	NA	NA	NA
tr1_NODE_245763_length_211_cov_1.057971_g223889_i0	NA	scaff_00561	NA	NA
tr1_NODE_245764_length_211_cov_1.057971_g223890_i0	NA	NA	NA	NA
tr1_NODE_245765_length_211_cov_1.057971_g223891_i0	NA	scaff_02343,scaff_03212	NA	NA
tr1_NODE_245766_length_211_cov_1.057971_g223892_i0	NA	NA	NA	NA
tr1_NODE_245768_length_211_cov_1.057971_g223894_i0	NA	NA	NA	NA
tr1_NODE_245769_length_211_cov_1.057971_g223895_i0	NA	scaff_00018	NA	NA
tr1_NODE_24577_length_1898_cov_166.133699_g3172_i6	IPR002110 Ankyrin repeat	NA	-0.426629	0.0127275
tr1_NODE_245770_length_211_cov_1.057971_g223896_i0	NA	scaff_07949	NA	NA
tr1_NODE_245771_length_211_cov_1.057971_g223897_i0	NA	scaff_02099	NA	NA
tr1_NODE_245772_length_211_cov_1.057971_g223898_i0	NA	scaff_02031	NA	NA
tr1_NODE_245773_length_211_cov_1.057971_g223899_i0	NA	scaff_00067	NA	NA
tr1_NODE_245774_length_211_cov_1.057971_g223900_i0	NA	scaff_01093	NA	NA
tr1_NODE_245775_length_211_cov_1.057971_g223901_i0	NA	scaff_00006	NA	NA
tr1_NODE_245776_length_211_cov_1.057971_g223902_i0	NA	NA	NA	NA
tr1_NODE_245777_length_211_cov_1.057971_g223903_i0	NA	scaff_01204	NA	NA
tr1_NODE_245778_length_211_cov_1.057971_g223904_i0	NA	NA	NA	NA
tr1_NODE_245779_length_211_cov_1.057971_g223905_i0	NA	NA	NA	NA
tr1_NODE_24578_length_1898_cov_152.832877_g3628_i7	IPR000210 BTB/POZ domain	NA	0.493175	0.0331983
tr1_NODE_245780_length_211_cov_1.057971_g223906_i0	NA	g25972	NA	NA
tr1_NODE_245781_length_211_cov_1.057971_g223907_i0	NA	g32439	NA	NA
tr1_NODE_245782_length_211_cov_1.057971_g223908_i0	NA	NA	NA	NA
tr1_NODE_245783_length_211_cov_1.057971_g223909_i0	NA	scaff_03188	NA	NA
tr1_NODE_245784_length_211_cov_1.057971_g223910_i0	NA	NA	NA	NA
tr1_NODE_245785_length_211_cov_1.057971_g223911_i0	NA	NA	NA	NA
tr1_NODE_245786_length_211_cov_1.057971_g223912_i0	NA	NA	NA	NA
tr1_NODE_245787_length_211_cov_1.057971_g223913_i0	IPR007252 Nuclear pore protein 84/107	NA	NA	NA
tr1_NODE_245788_length_211_cov_1.057971_g223914_i0	NA	NA	NA	NA
tr1_NODE_245789_length_211_cov_1.057971_g223915_i0	NA	scaff_01853	NA	NA
tr1_NODE_24579_length_1898_cov_132.883836_g13048_i1	IPR000210 BTB/POZ domain	NA	0.502864	0.0291035
tr1_NODE_245790_length_211_cov_1.057971_g223916_i0	NA	scaff_01457	NA	NA
tr1_NODE_245791_length_211_cov_1.057971_g223917_i0	NA	g30787	NA	NA
tr1_NODE_245792_length_211_cov_1.057971_g223918_i0	IPR000537 UbiA prenyltransferase family	NA	NA	NA
tr1_NODE_245793_length_211_cov_1.057971_g223919_i0	NA	NA	NA	NA
tr1_NODE_245794_length_211_cov_1.050725_g223920_i0	NA	NA	NA	NA
tr1_NODE_245795_length_211_cov_1.050725_g223921_i0	NA	scaff_00416	NA	NA
tr1_NODE_245796_length_211_cov_1.050725_g223922_i0	NA	scaff_00043	NA	NA
tr1_NODE_245797_length_211_cov_1.050725_g223923_i0	NA	NA	NA	NA
tr1_NODE_245798_length_211_cov_1.050725_g223924_i0	NA	NA	NA	NA
tr1_NODE_245799_length_211_cov_1.050725_g223925_i0	NA	NA	NA	NA
tr1_NODE_2458_length_5907_cov_87.647755_g1232_i3	IPR001509 NAD-dependent epimerase/dehydratase,IPR013549 Domain of unknown function DUF1731	NA	-0.28883	0.0418547
tr1_NODE_24580_length_1898_cov_82.089315_g2337_i7	IPR001254 Serine proteases, trypsin domain	g4261	-1.73745	0.218734
tr1_NODE_245800_length_211_cov_1.050725_g223926_i0	NA	NA	NA	NA
tr1_NODE_245801_length_211_cov_1.050725_g223927_i0	NA	g23240	NA	NA
tr1_NODE_245802_length_211_cov_1.050725_g223928_i0	NA	scaff_02916	NA	NA
tr1_NODE_245803_length_211_cov_1.050725_g223929_i0	NA	scaff_02435	NA	NA
tr1_NODE_245804_length_211_cov_1.050725_g223930_i0	NA	scaff_01986,scaff_04660	NA	NA
tr1_NODE_245805_length_211_cov_1.050725_g223931_i0	NA	scaff_00344	NA	NA
tr1_NODE_245806_length_211_cov_1.050725_g223932_i0	NA	NA	NA	NA
tr1_NODE_245807_length_211_cov_1.050725_g223933_i0	NA	g28558	NA	NA
tr1_NODE_245808_length_211_cov_1.050725_g223934_i0	NA	scaff_02220	NA	NA
tr1_NODE_245809_length_211_cov_1.050725_g223935_i0	NA	scaff_00006	NA	NA
tr1_NODE_24581_length_1898_cov_60.980822_g13049_i1	NA	scaff_01094	0.227206	0.369208
tr1_NODE_245810_length_211_cov_1.050725_g223936_i0	NA	scaff_01264	NA	NA
tr1_NODE_245811_length_211_cov_1.043478_g223937_i0	NA	scaff_00454	NA	NA
tr1_NODE_245812_length_211_cov_1.043478_g223938_i0	NA	scaff_00433	NA	NA
tr1_NODE_245813_length_211_cov_1.043478_g223939_i0	NA	scaff_00906	NA	NA
tr1_NODE_245814_length_211_cov_1.043478_g223940_i0	NA	NA	NA	NA
tr1_NODE_245815_length_211_cov_1.043478_g223941_i0	NA	scaff_00086	NA	NA
tr1_NODE_245816_length_211_cov_1.043478_g223942_i0	NA	NA	NA	NA
tr1_NODE_245817_length_211_cov_1.043478_g223943_i0	NA	NA	NA	NA
tr1_NODE_245818_length_211_cov_1.043478_g223944_i0	NA	NA	NA	NA
tr1_NODE_245819_length_211_cov_1.043478_g223945_i0	NA	scaff_03786	NA	NA
tr1_NODE_24582_length_1898_cov_51.933151_g13050_i1	IPR005828 Major facilitator, sugar transporter-like	g29850	-1.18441	0.00405533
tr1_NODE_245820_length_211_cov_1.043478_g223946_i0	NA	scaff_02266	NA	NA
tr1_NODE_245821_length_211_cov_1.043478_g223947_i0	NA	NA	NA	NA
tr1_NODE_245822_length_211_cov_1.043478_g223948_i0	NA	NA	NA	NA
tr1_NODE_245823_length_211_cov_1.043478_g223949_i0	NA	g9066	NA	NA
tr1_NODE_245824_length_211_cov_1.043478_g223950_i0	NA	NA	NA	NA
tr1_NODE_245825_length_211_cov_1.043478_g223951_i0	NA	NA	NA	NA
tr1_NODE_245826_length_211_cov_1.043478_g223952_i0	NA	scaff_02902	NA	NA
tr1_NODE_245827_length_211_cov_1.043478_g223953_i0	NA	NA	NA	NA
tr1_NODE_245828_length_211_cov_1.043478_g223954_i0	NA	NA	NA	NA
tr1_NODE_245829_length_211_cov_1.043478_g223955_i0	NA	NA	NA	NA
tr1_NODE_245830_length_211_cov_1.043478_g223956_i0	NA	NA	NA	NA
tr1_NODE_245831_length_211_cov_1.043478_g223957_i0	NA	g27591	NA	NA
tr1_NODE_245832_length_211_cov_1.043478_g223958_i0	NA	scaff_04261	NA	NA
tr1_NODE_245833_length_211_cov_1.043478_g223959_i0	IPR000032 Phosphocarrier protein HPr-like	NA	NA	NA
tr1_NODE_245834_length_211_cov_1.043478_g223960_i0	NA	scaff_03477	NA	NA
tr1_NODE_245835_length_211_cov_1.043478_g223961_i0	NA	scaff_12407	NA	NA
tr1_NODE_245836_length_211_cov_1.036232_g223962_i0	NA	NA	NA	NA
tr1_NODE_245837_length_211_cov_1.036232_g223963_i0	NA	NA	NA	NA
tr1_NODE_245838_length_211_cov_1.036232_g223964_i0	NA	scaff_00211	NA	NA
tr1_NODE_245839_length_211_cov_1.036232_g223965_i0	NA	scaff_00213	NA	NA
tr1_NODE_24584_length_1898_cov_30.689863_g13052_i1	NA	NA	-5.38271	0.0082478
tr1_NODE_245840_length_211_cov_1.036232_g223966_i0	NA	scaff_00302	NA	NA
tr1_NODE_245841_length_211_cov_1.036232_g223967_i0	NA	NA	NA	NA
tr1_NODE_245842_length_211_cov_1.036232_g223968_i0	NA	g3975	NA	NA
tr1_NODE_245843_length_211_cov_1.036232_g223969_i0	NA	scaff_01220	NA	NA
tr1_NODE_245844_length_211_cov_1.036232_g223970_i0	NA	scaff_01184	NA	NA
tr1_NODE_245845_length_211_cov_1.036232_g223971_i0	NA	NA	NA	NA
tr1_NODE_245846_length_211_cov_1.036232_g223972_i0	NA	scaff_00192	NA	NA
tr1_NODE_245847_length_211_cov_1.036232_g223973_i0	NA	NA	NA	NA
tr1_NODE_245848_length_211_cov_1.036232_g223974_i0	NA	NA	NA	NA
tr1_NODE_245850_length_211_cov_1.028986_g223976_i0	NA	scaff_00177	NA	NA
tr1_NODE_245851_length_211_cov_1.028986_g223977_i0	NA	g21978	NA	NA
tr1_NODE_245852_length_211_cov_1.028986_g223978_i0	NA	scaff_03817	NA	NA
tr1_NODE_245853_length_211_cov_1.028986_g223979_i0	NA	scaff_02736	NA	NA
tr1_NODE_245854_length_211_cov_1.028986_g223980_i0	NA	NA	NA	NA
tr1_NODE_245855_length_211_cov_1.028986_g223981_i0	NA	scaff_00334	NA	NA
tr1_NODE_245856_length_211_cov_1.028986_g223982_i0	NA	scaff_08656	NA	NA
tr1_NODE_245857_length_211_cov_1.028986_g223983_i0	IPR002110 Ankyrin repeat	NA	NA	NA
tr1_NODE_245858_length_211_cov_1.028986_g223984_i0	NA	scaff_01964	NA	NA
tr1_NODE_245859_length_211_cov_1.028986_g223985_i0	NA	NA	NA	NA
tr1_NODE_24586_length_1898_cov_5.934795_g13054_i1	IPR006048 Alpha-amylase/branching enzyme, C-terminal all beta,IPR006047 Glycosyl hydrolase, family 13, catalytic domain	NA	NA	NA
tr1_NODE_245860_length_211_cov_1.028986_g223986_i0	NA	NA	NA	NA
tr1_NODE_245863_length_211_cov_1.028986_g223989_i0	NA	NA	NA	NA
tr1_NODE_245864_length_211_cov_1.028986_g223990_i0	NA	NA	NA	NA
tr1_NODE_245866_length_211_cov_1.028986_g223992_i0	NA	NA	NA	NA
tr1_NODE_245867_length_211_cov_1.021739_g223993_i0	NA	NA	NA	NA
tr1_NODE_245868_length_211_cov_1.021739_g223994_i0	NA	NA	NA	NA
tr1_NODE_245869_length_211_cov_1.021739_g223995_i0	NA	scaff_00339	NA	NA
tr1_NODE_24587_length_1898_cov_5.763288_g13055_i1	NA	scaff_09501	NA	NA
tr1_NODE_245870_length_211_cov_1.021739_g223996_i0	IPR013154 Alcohol dehydrogenase, N-terminal	NA	NA	NA
tr1_NODE_245871_length_211_cov_1.021739_g223997_i0	NA	scaff_01659	NA	NA
tr1_NODE_245872_length_211_cov_1.021739_g223998_i0	IPR014830 Glycolipid transfer protein domain	NA	NA	NA
tr1_NODE_245873_length_211_cov_1.021739_g223999_i0	NA	NA	NA	NA
tr1_NODE_245874_length_211_cov_1.021739_g224000_i0	NA	scaff_05342	NA	NA
tr1_NODE_245875_length_211_cov_1.021739_g224001_i0	NA	NA	NA	NA
tr1_NODE_245876_length_211_cov_1.021739_g224002_i0	NA	NA	NA	NA
tr1_NODE_245877_length_211_cov_1.021739_g224003_i0	NA	NA	NA	NA
tr1_NODE_245878_length_211_cov_1.021739_g224004_i0	NA	scaff_01628	NA	NA
tr1_NODE_245879_length_211_cov_1.014493_g224005_i0	NA	NA	NA	NA
tr1_NODE_24588_length_1898_cov_4.919452_g6320_i6	IPR001791 Laminin G domain	NA	0.119926	0.868603
tr1_NODE_245880_length_211_cov_1.014493_g224006_i0	NA	NA	NA	NA
tr1_NODE_245881_length_211_cov_1.014493_g224007_i0	NA	scaff_00481	NA	NA
tr1_NODE_245882_length_211_cov_1.014493_g224008_i0	NA	scaff_00852	NA	NA
tr1_NODE_245883_length_211_cov_1.014493_g224009_i0	NA	NA	NA	NA
tr1_NODE_245884_length_211_cov_1.014493_g224010_i0	NA	NA	NA	NA
tr1_NODE_245885_length_211_cov_1.014493_g224011_i0	NA	scaff_00151	NA	NA
tr1_NODE_245886_length_211_cov_1.014493_g224012_i0	NA	NA	NA	NA
tr1_NODE_245887_length_211_cov_1.014493_g224013_i0	NA	NA	NA	NA
tr1_NODE_245888_length_211_cov_1.014493_g224014_i0	NA	NA	NA	NA
tr1_NODE_245889_length_211_cov_1.014493_g224015_i0	NA	NA	NA	NA
tr1_NODE_24589_length_1898_cov_4.767671_g13056_i1	NA	scaff_02442	NA	NA
tr1_NODE_245890_length_211_cov_1.007246_g224016_i0	NA	NA	NA	NA
tr1_NODE_245891_length_211_cov_1.007246_g224017_i0	NA	NA	NA	NA
tr1_NODE_245892_length_211_cov_1.007246_g224018_i0	NA	NA	NA	NA
tr1_NODE_245893_length_211_cov_1.007246_g224019_i0	NA	scaff_06221	NA	NA
tr1_NODE_245894_length_211_cov_1.007246_g224020_i0	NA	scaff_02355	NA	NA
tr1_NODE_245895_length_211_cov_1.007246_g224021_i0	NA	scaff_00308	NA	NA
tr1_NODE_245896_length_211_cov_1.007246_g224022_i0	NA	scaff_01673	NA	NA
tr1_NODE_245897_length_211_cov_1.007246_g224023_i0	NA	NA	NA	NA
tr1_NODE_245898_length_211_cov_1.007246_g224024_i0	NA	NA	NA	NA
tr1_NODE_245899_length_211_cov_1.007246_g224025_i0	NA	NA	NA	NA
tr1_NODE_2459_length_5906_cov_87.956969_g1233_i2	IPR011527 ABC transporter type 1, transmembrane domain,IPR003439 ABC transporter-like, ATP-binding domain	NA	-0.438778	0.454257
tr1_NODE_245900_length_211_cov_1.007246_g224026_i0	NA	scaff_00736	NA	NA
tr1_NODE_245901_length_211_cov_1.007246_g224027_i0	NA	scaff_00001,scaff_00152,scaff_00746,scaff_02956	NA	NA
tr1_NODE_245902_length_211_cov_1.007246_g224028_i0	NA	NA	NA	NA
tr1_NODE_245903_length_211_cov_1.007246_g224029_i0	NA	scaff_11627	NA	NA
tr1_NODE_245904_length_211_cov_1.007246_g224030_i0	NA	NA	NA	NA
tr1_NODE_245905_length_211_cov_1.007246_g224031_i0	NA	NA	NA	NA
tr1_NODE_245906_length_211_cov_0.985507_g224032_i0	NA	NA	NA	NA
tr1_NODE_245907_length_211_cov_0.978261_g224033_i0	NA	NA	NA	NA
tr1_NODE_245908_length_211_cov_0.927536_g224034_i0	NA	scaff_00124	NA	NA
tr1_NODE_24591_length_1898_cov_4.167671_g13058_i1	NA	scaff_00544	NA	NA
tr1_NODE_245910_length_211_cov_0.891304_g224036_i0	NA	NA	NA	NA
tr1_NODE_245911_length_211_cov_0.862319_g224037_i0	NA	NA	NA	NA
tr1_NODE_245912_length_211_cov_0.855072_g224038_i0	NA	NA	NA	NA
tr1_NODE_245914_length_211_cov_0.782609_g224040_i0	NA	NA	NA	NA
tr1_NODE_245915_length_211_cov_0.768116_g224041_i0	NA	g24406	NA	NA
tr1_NODE_245916_length_211_cov_0.760870_g224042_i0	NA	scaff_00718	NA	NA
tr1_NODE_245918_length_210_cov_34.000000_g224044_i0	NA	NA	NA	NA
tr1_NODE_24592_length_1897_cov_715.196272_g12263_i3	IPR001247 Exoribonuclease, phosphorolytic domain 1,IPR009846 Splicing factor 3B subunit 5/RDS3 complex subunit 10	NA	-0.0616489	0.617757
tr1_NODE_245923_length_210_cov_14.175182_g224049_i0	NA	scaff_00961	NA	NA
tr1_NODE_245924_length_210_cov_10.145985_g224050_i0	NA	scaff_00443	NA	NA
tr1_NODE_245925_length_210_cov_9.459854_g224051_i0	NA	g23797	NA	NA
tr1_NODE_245926_length_210_cov_7.722628_g224052_i0	NA	scaff_04087	NA	NA
tr1_NODE_245927_length_210_cov_7.481752_g224053_i0	NA	scaff_00042	NA	NA
tr1_NODE_245929_length_210_cov_6.000000_g224055_i0	NA	scaff_14790	NA	NA
tr1_NODE_24593_length_1897_cov_617.190789_g7683_i6	IPR028565 Mu homology domain	g10592	0.0356747	0.786522
tr1_NODE_245930_length_210_cov_5.941606_g224056_i0	NA	scaff_00722	NA	NA
tr1_NODE_245931_length_210_cov_5.744526_g224057_i0	NA	g30986	NA	NA
tr1_NODE_245932_length_210_cov_5.708029_g224058_i0	NA	scaff_01115	NA	NA
tr1_NODE_245936_length_210_cov_5.474453_g224062_i0	NA	scaff_00863	NA	NA
tr1_NODE_245937_length_210_cov_5.401460_g224063_i0	IPR002172 Low-density lipoprotein (LDL) receptor class A repeat	g9268	NA	NA
tr1_NODE_245939_length_210_cov_5.000000_g224065_i0	NA	g5982	NA	NA
tr1_NODE_24594_length_1897_cov_337.810855_g2136_i5	NA	NA	1.21044	0.00188797
tr1_NODE_245940_length_210_cov_4.963504_g224066_i0	NA	g8754	NA	NA
tr1_NODE_245941_length_210_cov_4.518248_g224067_i0	NA	scaff_02394	NA	NA
tr1_NODE_245942_length_210_cov_4.489051_g224068_i0	NA	scaff_02476,scaff_03636	NA	NA
tr1_NODE_245943_length_210_cov_4.489051_g224069_i0	NA	scaff_05941	NA	NA
tr1_NODE_245944_length_210_cov_4.481752_g224070_i0	NA	scaff_01114	NA	NA
tr1_NODE_245945_length_210_cov_4.445255_g224071_i0	NA	scaff_00290,scaff_00361,scaff_01255,g5029	NA	NA
tr1_NODE_245949_length_210_cov_4.087591_g224075_i0	NA	scaff_00295	NA	NA
tr1_NODE_24595_length_1897_cov_241.061952_g12283_i3	NA	g8296	-0.171899	0.220907
tr1_NODE_245951_length_210_cov_3.795620_g224077_i0	NA	NA	NA	NA
tr1_NODE_245954_length_210_cov_3.664234_g224080_i0	NA	g15592	NA	NA
tr1_NODE_245955_length_210_cov_3.620438_g224081_i0	NA	g14164	NA	NA
tr1_NODE_245957_length_210_cov_3.569343_g224083_i0	NA	g30526	NA	NA
tr1_NODE_245958_length_210_cov_3.532847_g224084_i0	IPR001650 Helicase, C-terminal	NA	NA	NA
tr1_NODE_245959_length_210_cov_3.532847_g224085_i0	NA	NA	NA	NA
tr1_NODE_24596_length_1897_cov_184.865132_g10388_i8	IPR024518 Domain of unknown function DUF3421	NA	-2.17295	0.00186503
tr1_NODE_245960_length_210_cov_3.518248_g224086_i0	IPR018316 Tubulin/FtsZ, 2-layer sandwich domain	NA	NA	NA
tr1_NODE_245961_length_210_cov_3.496350_g224087_i0	NA	scaff_00725	NA	NA
tr1_NODE_245963_length_210_cov_3.423358_g224089_i0	NA	scaff_01146	NA	NA
tr1_NODE_245964_length_210_cov_3.394161_g224090_i0	NA	scaff_00053	NA	NA
tr1_NODE_245966_length_210_cov_3.372263_g224092_i0	NA	scaff_01077	NA	NA
tr1_NODE_245968_length_210_cov_3.357664_g224094_i0	NA	scaff_00609	NA	NA
tr1_NODE_245969_length_210_cov_3.328467_g224095_i0	NA	scaff_00017	NA	NA
tr1_NODE_24597_length_1897_cov_106.724232_g6692_i4	IPR002870 Peptidase M12B, propeptide	g21625	0.333003	0.0316867
tr1_NODE_245971_length_210_cov_3.328467_g224097_i0	NA	scaff_00268	NA	NA
tr1_NODE_245974_length_210_cov_3.240876_g224100_i0	NA	scaff_06869	NA	NA
tr1_NODE_245975_length_210_cov_3.240876_g224101_i0	NA	scaff_00029	NA	NA
tr1_NODE_245976_length_210_cov_3.226277_g224102_i0	NA	scaff_00101	NA	NA
tr1_NODE_245977_length_210_cov_3.226277_g224103_i0	NA	scaff_01474	NA	NA
tr1_NODE_245978_length_210_cov_3.204380_g224104_i0	NA	scaff_02113	NA	NA
tr1_NODE_245979_length_210_cov_3.145985_g224105_i0	NA	scaff_00292	NA	NA
tr1_NODE_24598_length_1897_cov_101.606360_g1091_i13	IPR004148 BAR domain	NA	-0.170878	0.283335
tr1_NODE_245980_length_210_cov_3.131387_g224106_i0	NA	scaff_01148	NA	NA
tr1_NODE_245981_length_210_cov_3.102190_g224107_i0	NA	NA	NA	NA
tr1_NODE_245982_length_210_cov_3.080292_g224108_i0	NA	scaff_00167	NA	NA
tr1_NODE_245984_length_210_cov_2.992701_g224110_i0	NA	scaff_00365	NA	NA
tr1_NODE_245985_length_210_cov_2.985401_g224111_i0	NA	scaff_00775,g3968,scaff_02387	NA	NA
tr1_NODE_245986_length_210_cov_2.978102_g224112_i0	NA	NA	NA	NA
tr1_NODE_245987_length_210_cov_2.970803_g224113_i0	NA	scaff_00795	NA	NA
tr1_NODE_245988_length_210_cov_2.963504_g224114_i0	NA	NA	NA	NA
tr1_NODE_24599_length_1897_cov_51.627741_g4222_i3	IPR001128 Cytochrome P450	scaff_01709	-2.76429	0.00494884
tr1_NODE_245990_length_210_cov_2.897810_g224116_i0	NA	NA	NA	NA
tr1_NODE_245991_length_210_cov_2.883212_g224117_i0	NA	scaff_00010	NA	NA
tr1_NODE_245993_length_210_cov_2.854015_g224119_i0	NA	scaff_00182	NA	NA
tr1_NODE_245994_length_210_cov_2.846715_g224120_i0	NA	scaff_00014	NA	NA
tr1_NODE_245995_length_210_cov_2.846715_g224121_i0	NA	scaff_00721	NA	NA
tr1_NODE_245996_length_210_cov_2.832117_g224122_i0	NA	NA	NA	NA
tr1_NODE_245997_length_210_cov_2.817518_g224123_i0	NA	g3263	NA	NA
tr1_NODE_245998_length_210_cov_2.810219_g224124_i0	NA	scaff_03868	NA	NA
tr1_NODE_246_length_11091_cov_114.764476_g130_i7	IPR004018 RPEL repeat	NA	-0.268988	0.16975
tr1_NODE_2460_length_5906_cov_87.662952_g1232_i4	IPR001509 NAD-dependent epimerase/dehydratase,IPR013549 Domain of unknown function DUF1731	NA	-0.288603	0.0428726
tr1_NODE_246000_length_210_cov_2.810219_g224126_i0	NA	scaff_05251	NA	NA
tr1_NODE_246001_length_210_cov_2.810219_g224127_i0	NA	scaff_03500	NA	NA
tr1_NODE_246004_length_210_cov_2.788321_g224130_i0	NA	scaff_00188	NA	NA
tr1_NODE_246008_length_210_cov_2.766423_g224134_i0	NA	scaff_00002	NA	NA
tr1_NODE_246009_length_210_cov_2.766423_g224135_i0	NA	NA	NA	NA
tr1_NODE_24601_length_1897_cov_8.023026_g13060_i1	NA	NA	0.758373	0.409474
tr1_NODE_246010_length_210_cov_2.751825_g224136_i0	NA	scaff_00566	NA	NA
tr1_NODE_246011_length_210_cov_2.744526_g224137_i0	NA	scaff_02905	NA	NA
tr1_NODE_246014_length_210_cov_2.686131_g224140_i0	NA	scaff_02318	NA	NA
tr1_NODE_246015_length_210_cov_2.686131_g224141_i0	NA	scaff_00384	NA	NA
tr1_NODE_246016_length_210_cov_2.671533_g224142_i0	NA	scaff_02555	NA	NA
tr1_NODE_246017_length_210_cov_2.671533_g224143_i0	NA	scaff_02947	NA	NA
tr1_NODE_24602_length_1897_cov_6.476974_g13061_i2	NA	scaff_02944	0.611118	0.22027
tr1_NODE_246021_length_210_cov_2.635036_g224147_i0	NA	scaff_00627	NA	NA
tr1_NODE_246025_length_210_cov_2.605839_g224151_i0	NA	scaff_00709	NA	NA
tr1_NODE_246026_length_210_cov_2.583942_g224152_i0	NA	scaff_00356	NA	NA
tr1_NODE_246027_length_210_cov_2.576642_g224153_i0	IPR024571 ERAP1-like C-terminal domain	NA	NA	NA
tr1_NODE_246028_length_210_cov_2.569343_g224154_i0	NA	scaff_01203	NA	NA
tr1_NODE_246029_length_210_cov_2.554745_g224155_i0	NA	scaff_00056	NA	NA
tr1_NODE_246030_length_210_cov_2.547445_g224156_i0	NA	scaff_00786	NA	NA
tr1_NODE_246032_length_210_cov_2.518248_g224158_i0	NA	scaff_00571	NA	NA
tr1_NODE_246033_length_210_cov_2.510949_g224159_i0	NA	scaff_01064,scaff_11498	NA	NA
tr1_NODE_246034_length_210_cov_2.496350_g224160_i0	NA	scaff_01531	NA	NA
tr1_NODE_246036_length_210_cov_2.481752_g224162_i0	NA	scaff_01387	NA	NA
tr1_NODE_246037_length_210_cov_2.445255_g224163_i0	NA	NA	NA	NA
tr1_NODE_24604_length_1896_cov_3026.396599_g13063_i4	NA	NA	2.93424	0.00308656
tr1_NODE_246043_length_210_cov_2.386861_g224169_i0	NA	scaff_01795	NA	NA
tr1_NODE_246044_length_210_cov_2.386861_g224170_i0	NA	scaff_00377	NA	NA
tr1_NODE_246045_length_210_cov_2.386861_g224171_i0	NA	scaff_01551	NA	NA
tr1_NODE_246046_length_210_cov_2.372263_g224172_i0	NA	NA	NA	NA
tr1_NODE_246047_length_210_cov_2.372263_g224173_i0	NA	scaff_01833	NA	NA
tr1_NODE_246049_length_210_cov_2.343066_g224175_i0	NA	scaff_02185	NA	NA
tr1_NODE_24605_length_1896_cov_1853.523313_g11169_i4	IPR005595 Translocon-associated protein (TRAP), alpha subunit	g33545	0.30385	0.200266
tr1_NODE_246050_length_210_cov_2.343066_g224176_i0	IPR003807 Domain of unknown function DUF202	NA	NA	NA
tr1_NODE_246051_length_210_cov_2.335766_g224177_i0	NA	NA	NA	NA
tr1_NODE_246052_length_210_cov_2.335766_g224178_i0	NA	NA	NA	NA
tr1_NODE_246054_length_210_cov_2.335766_g224180_i0	NA	scaff_00294	NA	NA
tr1_NODE_246055_length_210_cov_2.328467_g224181_i0	NA	g39122	NA	NA
tr1_NODE_246057_length_210_cov_2.328467_g224183_i0	IPR024610 Inhibitor of growth protein, N-terminal histone-binding	NA	NA	NA
tr1_NODE_246058_length_210_cov_2.306569_g224184_i0	NA	scaff_01570	NA	NA
tr1_NODE_24606_length_1896_cov_1018.187054_g13063_i5	NA	NA	2.54972	0.0269972
tr1_NODE_246060_length_210_cov_2.299270_g224186_i0	NA	g2143	NA	NA
tr1_NODE_246062_length_210_cov_2.270073_g224188_i0	NA	NA	NA	NA
tr1_NODE_246063_length_210_cov_2.270073_g224189_i0	NA	g26209	NA	NA
tr1_NODE_246065_length_210_cov_2.248175_g224191_i0	NA	scaff_00020	NA	NA
tr1_NODE_246066_length_210_cov_2.248175_g224192_i0	NA	NA	NA	NA
tr1_NODE_246068_length_210_cov_2.248175_g224194_i0	NA	NA	NA	NA
tr1_NODE_246069_length_210_cov_2.248175_g224195_i0	NA	scaff_00133	NA	NA
tr1_NODE_24607_length_1896_cov_794.828305_g13064_i2	IPR002213 UDP-glucuronosyl/UDP-glucosyltransferase	g36055	-1.21355	0.040792
tr1_NODE_246071_length_210_cov_2.248175_g224197_i0	NA	NA	NA	NA
tr1_NODE_246072_length_210_cov_2.248175_g224198_i0	NA	scaff_00332	NA	NA
tr1_NODE_246074_length_210_cov_2.248175_g224200_i0	NA	scaff_00343	NA	NA
tr1_NODE_246075_length_210_cov_2.248175_g224201_i0	NA	scaff_01220	NA	NA
tr1_NODE_246076_length_210_cov_2.248175_g224202_i0	NA	scaff_00078	NA	NA
tr1_NODE_246077_length_210_cov_2.248175_g224203_i0	NA	scaff_00024	NA	NA
tr1_NODE_246078_length_210_cov_2.248175_g224204_i0	NA	scaff_00703,scaff_04446	NA	NA
tr1_NODE_246079_length_210_cov_2.248175_g224205_i0	NA	g21229	NA	NA
tr1_NODE_24608_length_1896_cov_274.766868_g13065_i2	IPR008598 Drought induced 19 protein type, zinc-binding domain,IPR013087 Zinc finger C2H2-type	NA	0.586947	0.00789903
tr1_NODE_246081_length_210_cov_2.248175_g224207_i0	NA	scaff_01031	NA	NA
tr1_NODE_246082_length_210_cov_2.248175_g224208_i0	NA	scaff_00011	NA	NA
tr1_NODE_246083_length_210_cov_2.248175_g224209_i0	NA	scaff_02028	NA	NA
tr1_NODE_246085_length_210_cov_2.248175_g224211_i0	NA	NA	NA	NA
tr1_NODE_246086_length_210_cov_2.248175_g224212_i0	NA	scaff_00831	NA	NA
tr1_NODE_246087_length_210_cov_2.248175_g224213_i0	NA	NA	NA	NA
tr1_NODE_246088_length_210_cov_2.248175_g224214_i0	NA	NA	NA	NA
tr1_NODE_246089_length_210_cov_2.248175_g224215_i0	NA	scaff_03793	NA	NA
tr1_NODE_24609_length_1896_cov_178.532090_g13066_i3	NA	NA	-2.42086	0.00118855
tr1_NODE_246091_length_210_cov_2.248175_g224217_i0	NA	scaff_02809	NA	NA
tr1_NODE_246092_length_210_cov_2.248175_g224218_i0	NA	NA	NA	NA
tr1_NODE_246093_length_210_cov_2.248175_g224219_i0	NA	NA	NA	NA
tr1_NODE_246094_length_210_cov_2.248175_g224220_i0	NA	NA	NA	NA
tr1_NODE_246095_length_210_cov_2.240876_g224221_i0	NA	scaff_03758	NA	NA
tr1_NODE_246096_length_210_cov_2.240876_g224222_i0	NA	NA	NA	NA
tr1_NODE_246097_length_210_cov_2.240876_g224223_i0	NA	NA	NA	NA
tr1_NODE_246098_length_210_cov_2.240876_g224224_i0	NA	scaff_02221	NA	NA
tr1_NODE_246099_length_210_cov_2.240876_g224225_i0	NA	scaff_00947	NA	NA
tr1_NODE_2461_length_5905_cov_689.186900_g1234_i5	IPR002347 Short-chain dehydrogenase/reductase SDR,IPR001223 Glycoside hydrolase family 18, catalytic domain	NA	-0.223386	0.249031
tr1_NODE_24610_length_1896_cov_165.875480_g5921_i9	IPR001251 CRAL-TRIO lipid binding domain	NA	-0.405989	0.145793
tr1_NODE_246100_length_210_cov_2.240876_g224226_i0	NA	scaff_00213	NA	NA
tr1_NODE_246101_length_210_cov_2.240876_g224227_i0	NA	scaff_01293	NA	NA
tr1_NODE_246102_length_210_cov_2.240876_g224228_i0	NA	scaff_00329	NA	NA
tr1_NODE_246103_length_210_cov_2.240876_g224229_i0	NA	scaff_00853	NA	NA
tr1_NODE_246104_length_210_cov_2.240876_g224230_i0	NA	scaff_01910	NA	NA
tr1_NODE_246105_length_210_cov_2.240876_g224231_i0	NA	scaff_00654	NA	NA
tr1_NODE_246106_length_210_cov_2.233577_g224232_i0	NA	scaff_00031	NA	NA
tr1_NODE_246109_length_210_cov_2.233577_g224235_i0	NA	scaff_02695	NA	NA
tr1_NODE_24611_length_1896_cov_34.339550_g9089_i3	IPR001254 Serine proteases, trypsin domain	g22620	0.185864	0.868629
tr1_NODE_246110_length_210_cov_2.233577_g224236_i0	NA	g15476	NA	NA
tr1_NODE_246111_length_210_cov_2.233577_g224237_i0	NA	NA	NA	NA
tr1_NODE_246112_length_210_cov_2.226277_g224238_i0	NA	scaff_00005,scaff_01114,scaff_02688,scaff_03590	NA	NA
tr1_NODE_246113_length_210_cov_2.226277_g224239_i0	NA	NA	NA	NA
tr1_NODE_246114_length_210_cov_2.226277_g224240_i0	NA	scaff_03078	NA	NA
tr1_NODE_246115_length_210_cov_2.226277_g224241_i0	NA	NA	NA	NA
tr1_NODE_246116_length_210_cov_2.218978_g224242_i0	NA	scaff_01926	NA	NA
tr1_NODE_246118_length_210_cov_2.218978_g224244_i0	NA	NA	NA	NA
tr1_NODE_24612_length_1896_cov_33.903456_g847_i11	NA	scaff_00805	0.0236284	0.954175
tr1_NODE_246120_length_210_cov_2.211679_g224246_i0	NA	NA	NA	NA
tr1_NODE_246121_length_210_cov_2.211679_g224247_i0	NA	g24880	NA	NA
tr1_NODE_246122_length_210_cov_2.211679_g224248_i0	NA	scaff_01723	NA	NA
tr1_NODE_246124_length_210_cov_2.211679_g224250_i0	NA	scaff_01982	NA	NA
tr1_NODE_246125_length_210_cov_2.204380_g224251_i0	NA	scaff_00084	NA	NA
tr1_NODE_246126_length_210_cov_2.204380_g224252_i0	NA	NA	NA	NA
tr1_NODE_246128_length_210_cov_2.197080_g224254_i0	NA	scaff_00077	NA	NA
tr1_NODE_246129_length_210_cov_2.197080_g224255_i0	NA	g20614	NA	NA
tr1_NODE_24613_length_1896_cov_31.358201_g13067_i1	NA	NA	0.284529	0.462837
tr1_NODE_246130_length_210_cov_2.189781_g224256_i0	NA	scaff_03848	NA	NA
tr1_NODE_246131_length_210_cov_2.189781_g224257_i0	NA	scaff_02158	NA	NA
tr1_NODE_246132_length_210_cov_2.189781_g224258_i0	NA	NA	NA	NA
tr1_NODE_246133_length_210_cov_2.189781_g224259_i0	NA	scaff_00756	NA	NA
tr1_NODE_246134_length_210_cov_2.189781_g224260_i0	NA	scaff_00892	NA	NA
tr1_NODE_246135_length_210_cov_2.189781_g224261_i0	NA	scaff_03024	NA	NA
tr1_NODE_246136_length_210_cov_2.182482_g224262_i0	NA	scaff_00209	NA	NA
tr1_NODE_246137_length_210_cov_2.182482_g224263_i0	NA	NA	NA	NA
tr1_NODE_24614_length_1896_cov_11.544707_g13068_i1	NA	NA	-0.915643	0.0301002
tr1_NODE_246140_length_210_cov_2.175182_g224266_i0	NA	g30778	NA	NA
tr1_NODE_246141_length_210_cov_2.175182_g224267_i0	NA	scaff_08512	NA	NA
tr1_NODE_246142_length_210_cov_2.175182_g224268_i0	NA	scaff_06695	NA	NA
tr1_NODE_246143_length_210_cov_2.175182_g224269_i0	NA	scaff_02964	NA	NA
tr1_NODE_246144_length_210_cov_2.167883_g224270_i0	NA	scaff_00261	NA	NA
tr1_NODE_246148_length_210_cov_2.160584_g224274_i0	NA	scaff_01204	NA	NA
tr1_NODE_246149_length_210_cov_2.153285_g224275_i0	NA	NA	NA	NA
tr1_NODE_246151_length_210_cov_2.145985_g224277_i0	NA	NA	NA	NA
tr1_NODE_246152_length_210_cov_2.138686_g224278_i0	NA	NA	NA	NA
tr1_NODE_246153_length_210_cov_2.138686_g224279_i0	NA	scaff_00410	NA	NA
tr1_NODE_246154_length_210_cov_2.138686_g224280_i0	NA	NA	NA	NA
tr1_NODE_246157_length_210_cov_2.124088_g224283_i0	NA	scaff_00012	NA	NA
tr1_NODE_246158_length_210_cov_2.124088_g224284_i0	NA	NA	NA	NA
tr1_NODE_246159_length_210_cov_2.124088_g224285_i0	NA	scaff_01082	NA	NA
tr1_NODE_24616_length_1896_cov_8.284147_g3830_i3	IPR017978 GPCR family 3, C-terminal	g31615	-0.256194	0.516048
tr1_NODE_246161_length_210_cov_2.116788_g224287_i0	NA	scaff_00830	NA	NA
tr1_NODE_246162_length_210_cov_2.109489_g224288_i0	NA	scaff_00446	NA	NA
tr1_NODE_246165_length_210_cov_2.109489_g224291_i0	NA	scaff_01246	NA	NA
tr1_NODE_246166_length_210_cov_2.109489_g224292_i0	NA	NA	NA	NA
tr1_NODE_246168_length_210_cov_2.094891_g224294_i0	NA	scaff_00802	NA	NA
tr1_NODE_246169_length_210_cov_2.094891_g224295_i0	NA	scaff_01083	NA	NA
tr1_NODE_24617_length_1896_cov_6.866703_g12218_i4	IPR000477 Reverse transcriptase domain	scaff_00859	0.439106	0.115384
tr1_NODE_246175_length_210_cov_2.072993_g224301_i0	NA	scaff_00129	NA	NA
tr1_NODE_246177_length_210_cov_2.072993_g224303_i0	NA	g26876	NA	NA
tr1_NODE_246178_length_210_cov_2.072993_g224304_i0	NA	NA	NA	NA
tr1_NODE_24618_length_1896_cov_4.587493_g13070_i1	NA	scaff_00016	NA	NA
tr1_NODE_246180_length_210_cov_2.065693_g224306_i0	NA	scaff_05041	NA	NA
tr1_NODE_246182_length_210_cov_2.043796_g224308_i0	NA	scaff_04515	NA	NA
tr1_NODE_246183_length_210_cov_2.043796_g224309_i0	NA	scaff_00831	NA	NA
tr1_NODE_246184_length_210_cov_2.043796_g224310_i0	NA	g27025	NA	NA
tr1_NODE_246185_length_210_cov_2.043796_g224311_i0	NA	g36090	NA	NA
tr1_NODE_246186_length_210_cov_2.043796_g224312_i0	NA	NA	NA	NA
tr1_NODE_246188_length_210_cov_2.036496_g224314_i0	NA	scaff_00021	NA	NA
tr1_NODE_246189_length_210_cov_2.029197_g224315_i0	NA	NA	NA	NA
tr1_NODE_24619_length_1896_cov_4.010971_g13071_i1	IPR000092 Polyprenyl synthetase	g34061	NA	NA
tr1_NODE_246191_length_210_cov_2.007299_g224317_i0	NA	scaff_00128	NA	NA
tr1_NODE_246192_length_210_cov_2.007299_g224318_i0	NA	g8607	NA	NA
tr1_NODE_246194_length_210_cov_2.000000_g224320_i0	IPR022041 Farnesoic acid O-methyl transferase	scaff_00493	NA	NA
tr1_NODE_246195_length_210_cov_2.000000_g224321_i0	NA	scaff_00838,scaff_01387	NA	NA
tr1_NODE_246197_length_210_cov_1.992701_g224323_i0	NA	scaff_01972	NA	NA
tr1_NODE_246198_length_210_cov_1.992701_g224324_i0	NA	scaff_02385	NA	NA
tr1_NODE_246199_length_210_cov_1.992701_g224325_i0	NA	NA	NA	NA
tr1_NODE_2462_length_5902_cov_411.674730_g1235_i1	IPR012961 ATP-dependent RNA helicase Ski2, C-terminal,IPR001680 WD40 repeat,IPR025696 rRNA-processing arch domain,IPR001650 Helicase, C-terminal,IPR011545 DEAD/DEAH box helicase domain,IPR040801 Ski2, N-terminal domain	g1806	0.17913	0.138747
tr1_NODE_24620_length_1896_cov_2.641251_g13072_i1	NA	NA	NA	NA
tr1_NODE_246200_length_210_cov_1.985401_g224326_i0	NA	scaff_03959	NA	NA
tr1_NODE_246201_length_210_cov_1.978102_g224327_i0	NA	scaff_02228	NA	NA
tr1_NODE_246202_length_210_cov_1.963504_g224328_i0	NA	NA	NA	NA
tr1_NODE_246203_length_210_cov_1.948905_g224329_i0	NA	scaff_00889	NA	NA
tr1_NODE_246204_length_210_cov_1.948905_g224330_i0	NA	NA	NA	NA
tr1_NODE_246205_length_210_cov_1.948905_g224331_i0	NA	scaff_12432	NA	NA
tr1_NODE_246206_length_210_cov_1.941606_g224332_i0	NA	scaff_00020	NA	NA
tr1_NODE_246207_length_210_cov_1.941606_g224333_i0	NA	scaff_00057	NA	NA
tr1_NODE_246208_length_210_cov_1.941606_g224334_i0	NA	scaff_00020	NA	NA
tr1_NODE_246209_length_210_cov_1.934307_g224335_i0	NA	g263	NA	NA
tr1_NODE_24621_length_1895_cov_4069.231614_g11412_i6	IPR002939 Chaperone DnaJ, C-terminal,IPR001623 DnaJ domain,IPR001305 Heat shock protein DnaJ, cysteine-rich domain	NA	-0.271067	0.103965
tr1_NODE_246211_length_210_cov_1.927007_g224337_i0	NA	scaff_00003	NA	NA
tr1_NODE_246212_length_210_cov_1.919708_g224338_i0	NA	NA	NA	NA
tr1_NODE_246213_length_210_cov_1.919708_g224339_i0	NA	scaff_04147	NA	NA
tr1_NODE_246214_length_210_cov_1.912409_g224340_i0	NA	NA	NA	NA
tr1_NODE_246217_length_210_cov_1.897810_g224343_i0	NA	scaff_00187	NA	NA
tr1_NODE_246218_length_210_cov_1.890511_g224344_i0	NA	scaff_09047	NA	NA
tr1_NODE_246219_length_210_cov_1.883212_g224345_i0	NA	scaff_01367	NA	NA
tr1_NODE_24622_length_1895_cov_921.742591_g4654_i7	IPR026627 NADH dehydrogenase [ubiquinone] 1 beta subcomplex subunit 2, animal type	scaff_00367	-0.576585	0.0128345
tr1_NODE_246220_length_210_cov_1.883212_g224346_i0	IPR025724 GAG-pre-integrase domain	scaff_00101,scaff_05652	NA	NA
tr1_NODE_246221_length_210_cov_1.875912_g224347_i0	IPR010787 Protein of unknown function DUF1385	NA	NA	NA
tr1_NODE_246222_length_210_cov_1.875912_g224348_i0	NA	NA	NA	NA
tr1_NODE_246223_length_210_cov_1.868613_g224349_i0	NA	scaff_00474	NA	NA
tr1_NODE_246224_length_210_cov_1.868613_g224350_i0	NA	g22587	NA	NA
tr1_NODE_246225_length_210_cov_1.868613_g224351_i0	NA	g485	NA	NA
tr1_NODE_246226_length_210_cov_1.868613_g224352_i0	NA	NA	NA	NA
tr1_NODE_246227_length_210_cov_1.861314_g224353_i0	NA	scaff_00063	NA	NA
tr1_NODE_246228_length_210_cov_1.861314_g224354_i0	NA	scaff_00031	NA	NA
tr1_NODE_246229_length_210_cov_1.854015_g224355_i0	NA	NA	NA	NA
tr1_NODE_24623_length_1895_cov_510.095499_g13073_i2	IPR000504 RNA recognition motif domain	NA	-0.10032	0.47458
tr1_NODE_246230_length_210_cov_1.846715_g224356_i0	NA	NA	NA	NA
tr1_NODE_246231_length_210_cov_1.846715_g224357_i0	NA	scaff_00188	NA	NA
tr1_NODE_246232_length_210_cov_1.839416_g224358_i0	NA	scaff_00175	NA	NA
tr1_NODE_246233_length_210_cov_1.832117_g224359_i0	NA	NA	NA	NA
tr1_NODE_246237_length_210_cov_1.810219_g224363_i0	NA	NA	NA	NA
tr1_NODE_246238_length_210_cov_1.810219_g224364_i0	NA	scaff_00431	NA	NA
tr1_NODE_246239_length_210_cov_1.810219_g224365_i0	NA	scaff_01770	NA	NA
tr1_NODE_24624_length_1895_cov_279.362239_g13074_i1	IPR004823 TATA box binding protein associated factor (TAF), histone-like fold domain,IPR011442 TAF6, C-terminal HEAT repeat domain	g15438	0.294653	0.0310755
tr1_NODE_246240_length_210_cov_1.795620_g224366_i0	NA	g33218	NA	NA
tr1_NODE_246241_length_210_cov_1.781022_g224367_i0	NA	NA	NA	NA
tr1_NODE_246242_length_210_cov_1.781022_g224368_i0	NA	scaff_00474	NA	NA
tr1_NODE_246244_length_210_cov_1.781022_g224370_i0	NA	NA	NA	NA
tr1_NODE_246246_length_210_cov_1.766423_g224372_i0	NA	NA	NA	NA
tr1_NODE_246247_length_210_cov_1.766423_g224373_i0	NA	NA	NA	NA
tr1_NODE_246248_length_210_cov_1.759124_g224374_i0	NA	scaff_00251	NA	NA
tr1_NODE_24625_length_1895_cov_150.456641_g12205_i8	NA	NA	0.428055	0.0282287
tr1_NODE_246250_length_210_cov_1.759124_g224376_i0	NA	NA	NA	NA
tr1_NODE_246251_length_210_cov_1.751825_g224377_i0	NA	scaff_00046	NA	NA
tr1_NODE_246252_length_210_cov_1.751825_g224378_i0	NA	NA	NA	NA
tr1_NODE_246253_length_210_cov_1.737226_g224379_i0	NA	NA	NA	NA
tr1_NODE_246254_length_210_cov_1.737226_g224380_i0	NA	scaff_00006	NA	NA
tr1_NODE_246255_length_210_cov_1.737226_g224381_i0	NA	NA	NA	NA
tr1_NODE_246256_length_210_cov_1.729927_g224382_i0	NA	g8518	NA	NA
tr1_NODE_246257_length_210_cov_1.729927_g224383_i0	NA	scaff_00196,scaff_00212,scaff_00216,scaff_00218,scaff_01717,scaff_04082	NA	NA
tr1_NODE_246258_length_210_cov_1.729927_g224384_i0	NA	g8461	NA	NA
tr1_NODE_24626_length_1895_cov_132.159715_g50_i24	IPR012934 Zinc finger, AD-type	NA	0.0813312	0.702341
tr1_NODE_246260_length_210_cov_1.729927_g224386_i0	NA	NA	NA	NA
tr1_NODE_246261_length_210_cov_1.722628_g224387_i0	NA	scaff_04373	NA	NA
tr1_NODE_246262_length_210_cov_1.722628_g224388_i0	NA	g1013	NA	NA
tr1_NODE_246263_length_210_cov_1.715328_g224389_i0	NA	NA	NA	NA
tr1_NODE_246265_length_210_cov_1.708029_g224391_i0	NA	NA	NA	NA
tr1_NODE_246266_length_210_cov_1.700730_g224392_i0	NA	scaff_00023	NA	NA
tr1_NODE_246267_length_210_cov_1.700730_g224393_i0	NA	scaff_01310	NA	NA
tr1_NODE_246268_length_210_cov_1.700730_g224394_i0	NA	NA	NA	NA
tr1_NODE_246269_length_210_cov_1.700730_g224395_i0	NA	NA	NA	NA
tr1_NODE_24627_length_1895_cov_36.790340_g13075_i2	NA	scaff_00720	-0.976958	0.0032665
tr1_NODE_246270_length_210_cov_1.700730_g224396_i0	NA	NA	NA	NA
tr1_NODE_246271_length_210_cov_1.693431_g224397_i0	NA	g15431	NA	NA
tr1_NODE_246272_length_210_cov_1.693431_g224398_i0	NA	scaff_00761	NA	NA
tr1_NODE_246273_length_210_cov_1.686131_g224399_i0	NA	scaff_00243	NA	NA
tr1_NODE_246274_length_210_cov_1.686131_g224400_i0	NA	NA	NA	NA
tr1_NODE_246276_length_210_cov_1.686131_g224402_i0	NA	scaff_00372	NA	NA
tr1_NODE_24628_length_1895_cov_14.438529_g13076_i3	NA	NA	-0.889628	0.158119
tr1_NODE_246280_length_210_cov_1.686131_g224406_i0	NA	scaff_14047	NA	NA
tr1_NODE_246282_length_210_cov_1.686131_g224408_i0	NA	NA	NA	NA
tr1_NODE_246283_length_210_cov_1.686131_g224409_i0	NA	NA	NA	NA
tr1_NODE_246285_length_210_cov_1.686131_g224411_i0	NA	scaff_02002	NA	NA
tr1_NODE_246286_length_210_cov_1.686131_g224412_i0	NA	scaff_00017	NA	NA
tr1_NODE_246287_length_210_cov_1.686131_g224413_i0	NA	scaff_00004	NA	NA
tr1_NODE_246289_length_210_cov_1.686131_g224415_i0	NA	scaff_01597	NA	NA
tr1_NODE_24629_length_1895_cov_9.559276_g13077_i2	NA	scaff_02906	-2.16941	0.00604839
tr1_NODE_246290_length_210_cov_1.686131_g224416_i0	NA	scaff_00931	NA	NA
tr1_NODE_246292_length_210_cov_1.686131_g224418_i0	NA	scaff_00086,scaff_00229	NA	NA
tr1_NODE_246293_length_210_cov_1.686131_g224419_i0	NA	scaff_01751	NA	NA
tr1_NODE_246294_length_210_cov_1.686131_g224420_i0	NA	g39453	NA	NA
tr1_NODE_246295_length_210_cov_1.686131_g224421_i0	NA	NA	NA	NA
tr1_NODE_246296_length_210_cov_1.686131_g224422_i0	NA	scaff_01233	NA	NA
tr1_NODE_246297_length_210_cov_1.686131_g224423_i0	NA	scaff_00780	NA	NA
tr1_NODE_2463_length_5902_cov_26.408303_g1236_i7	NA	NA	-0.348823	0.0493505
tr1_NODE_24630_length_1895_cov_7.543908_g13078_i1	NA	NA	-3.12548	0.0917428
tr1_NODE_246300_length_210_cov_1.678832_g224426_i0	NA	NA	NA	NA
tr1_NODE_246301_length_210_cov_1.678832_g224427_i0	NA	scaff_00727	NA	NA
tr1_NODE_246302_length_210_cov_1.678832_g224428_i0	NA	scaff_00618	NA	NA
tr1_NODE_246304_length_210_cov_1.678832_g224430_i0	NA	scaff_01975	NA	NA
tr1_NODE_246305_length_210_cov_1.678832_g224431_i0	NA	scaff_01032	NA	NA
tr1_NODE_246307_length_210_cov_1.671533_g224433_i0	NA	scaff_03902	NA	NA
tr1_NODE_246309_length_210_cov_1.671533_g224435_i0	NA	NA	NA	NA
tr1_NODE_246310_length_210_cov_1.664234_g224436_i0	NA	scaff_03678	NA	NA
tr1_NODE_246311_length_210_cov_1.664234_g224437_i0	NA	scaff_00623	NA	NA
tr1_NODE_246312_length_210_cov_1.664234_g224438_i0	NA	NA	NA	NA
tr1_NODE_246313_length_210_cov_1.664234_g224439_i0	NA	NA	NA	NA
tr1_NODE_246314_length_210_cov_1.664234_g224440_i0	NA	scaff_08029	NA	NA
tr1_NODE_246315_length_210_cov_1.656934_g224441_i0	NA	scaff_00302,scaff_02181	NA	NA
tr1_NODE_246316_length_210_cov_1.656934_g224442_i0	NA	scaff_00074	NA	NA
tr1_NODE_246317_length_210_cov_1.656934_g224443_i0	NA	scaff_01113	NA	NA
tr1_NODE_246318_length_210_cov_1.656934_g224444_i0	NA	scaff_01558	NA	NA
tr1_NODE_24632_length_1895_cov_3.965971_g13080_i1	NA	NA	NA	NA
tr1_NODE_246320_length_210_cov_1.656934_g224446_i0	NA	scaff_00131	NA	NA
tr1_NODE_246323_length_210_cov_1.656934_g224449_i0	NA	scaff_07525	NA	NA
tr1_NODE_246324_length_210_cov_1.649635_g224450_i0	NA	NA	NA	NA
tr1_NODE_246327_length_210_cov_1.649635_g224453_i0	NA	scaff_02260	NA	NA
tr1_NODE_246328_length_210_cov_1.649635_g224454_i0	NA	scaff_00274	NA	NA
tr1_NODE_246329_length_210_cov_1.649635_g224455_i0	NA	NA	NA	NA
tr1_NODE_24633_length_1894_cov_1580.236683_g9448_i11	IPR004364 Aminoacyl-tRNA synthetase, class II (D/K/N)	NA	-0.273349	0.0434474
tr1_NODE_246331_length_210_cov_1.649635_g224457_i0	NA	NA	NA	NA
tr1_NODE_246332_length_210_cov_1.649635_g224458_i0	NA	scaff_00030	NA	NA
tr1_NODE_246333_length_210_cov_1.642336_g224459_i0	NA	scaff_00192	NA	NA
tr1_NODE_246334_length_210_cov_1.642336_g224460_i0	NA	scaff_00236	NA	NA
tr1_NODE_246335_length_210_cov_1.642336_g224461_i0	NA	scaff_07673	NA	NA
tr1_NODE_246336_length_210_cov_1.635036_g224462_i0	NA	scaff_00192	NA	NA
tr1_NODE_246338_length_210_cov_1.635036_g224464_i0	NA	scaff_00188	NA	NA
tr1_NODE_246339_length_210_cov_1.635036_g224465_i0	NA	scaff_00099	NA	NA
tr1_NODE_24634_length_1894_cov_791.608457_g9972_i5	IPR001258 NHL repeat	NA	0.176666	0.321252
tr1_NODE_246340_length_210_cov_1.627737_g224466_i0	NA	scaff_00261	NA	NA
tr1_NODE_246341_length_210_cov_1.627737_g224467_i0	NA	scaff_02722	NA	NA
tr1_NODE_246342_length_210_cov_1.627737_g224468_i0	NA	scaff_00017	NA	NA
tr1_NODE_246345_length_210_cov_1.620438_g224471_i0	NA	scaff_00018	NA	NA
tr1_NODE_246346_length_210_cov_1.620438_g224472_i0	NA	g579	NA	NA
tr1_NODE_246347_length_210_cov_1.620438_g224473_i0	NA	scaff_00063	NA	NA
tr1_NODE_246348_length_210_cov_1.620438_g224474_i0	NA	scaff_00652	NA	NA
tr1_NODE_246349_length_210_cov_1.613139_g224475_i0	NA	scaff_02985	NA	NA
tr1_NODE_24635_length_1894_cov_512.708951_g13081_i1	IPR007834 DSS1/SEM1	NA	0.0449223	0.700124
tr1_NODE_246350_length_210_cov_1.613139_g224476_i0	NA	NA	NA	NA
tr1_NODE_246353_length_210_cov_1.605839_g224479_i0	NA	scaff_00607	NA	NA
tr1_NODE_246354_length_210_cov_1.605839_g224480_i0	NA	scaff_00916	NA	NA
tr1_NODE_246355_length_210_cov_1.605839_g224481_i0	NA	scaff_01517	NA	NA
tr1_NODE_246357_length_210_cov_1.605839_g224483_i0	NA	scaff_02340	NA	NA
tr1_NODE_246359_length_210_cov_1.598540_g224485_i0	NA	scaff_00507	NA	NA
tr1_NODE_24636_length_1894_cov_504.962109_g2489_i6	NA	scaff_00093	-0.490369	0.210571
tr1_NODE_246360_length_210_cov_1.598540_g224486_i0	NA	scaff_01295	NA	NA
tr1_NODE_246361_length_210_cov_1.598540_g224487_i0	NA	NA	NA	NA
tr1_NODE_246363_length_210_cov_1.598540_g224489_i0	NA	NA	NA	NA
tr1_NODE_246364_length_210_cov_1.591241_g224490_i0	NA	scaff_01121	NA	NA
tr1_NODE_246365_length_210_cov_1.591241_g224491_i0	NA	NA	NA	NA
tr1_NODE_246366_length_210_cov_1.591241_g224492_i0	NA	scaff_00282	NA	NA
tr1_NODE_246367_length_210_cov_1.591241_g224493_i0	IPR015793 Pyruvate kinase, barrel	NA	NA	NA
tr1_NODE_246368_length_210_cov_1.591241_g224494_i0	NA	scaff_02507	NA	NA
tr1_NODE_246369_length_210_cov_1.591241_g224495_i0	NA	scaff_01357	NA	NA
tr1_NODE_24637_length_1894_cov_429.734761_g13082_i2	IPR004119 Ecdysteroid kinase-like	NA	-8.01452	0.00110406
tr1_NODE_246370_length_210_cov_1.591241_g224496_i0	IPR000477 Reverse transcriptase domain	g34767	NA	NA
tr1_NODE_246371_length_210_cov_1.583942_g224497_i0	NA	scaff_01330	NA	NA
tr1_NODE_246372_length_210_cov_1.583942_g224498_i0	NA	scaff_01003,scaff_05577	NA	NA
tr1_NODE_246373_length_210_cov_1.583942_g224499_i0	NA	scaff_00161	NA	NA
tr1_NODE_246374_length_210_cov_1.583942_g224500_i0	NA	NA	NA	NA
tr1_NODE_246375_length_210_cov_1.576642_g224501_i0	NA	NA	NA	NA
tr1_NODE_246377_length_210_cov_1.576642_g224503_i0	NA	scaff_00584	NA	NA
tr1_NODE_246378_length_210_cov_1.569343_g224504_i0	NA	NA	NA	NA
tr1_NODE_246379_length_210_cov_1.569343_g224505_i0	NA	scaff_02727	NA	NA
tr1_NODE_24638_length_1894_cov_169.115870_g6038_i3	IPR005550 Kinetochore protein Ndc80	g32416	0.708323	0.0057464
tr1_NODE_246381_length_210_cov_1.562044_g224507_i0	NA	NA	NA	NA
tr1_NODE_246382_length_210_cov_1.554745_g224508_i0	NA	NA	NA	NA
tr1_NODE_246383_length_210_cov_1.554745_g224509_i0	NA	scaff_01386	NA	NA
tr1_NODE_246384_length_210_cov_1.554745_g224510_i0	NA	scaff_00828	NA	NA
tr1_NODE_246385_length_210_cov_1.554745_g224511_i0	NA	scaff_00891	NA	NA
tr1_NODE_246386_length_210_cov_1.547445_g224512_i0	NA	scaff_01615	NA	NA
tr1_NODE_246388_length_210_cov_1.547445_g224514_i0	NA	scaff_04607	NA	NA
tr1_NODE_246389_length_210_cov_1.540146_g224515_i0	NA	g1698	NA	NA
tr1_NODE_24639_length_1894_cov_109.449753_g13083_i2	NA	g37057	1.14298	0.023879
tr1_NODE_246390_length_210_cov_1.540146_g224516_i0	NA	g22768	NA	NA
tr1_NODE_246391_length_210_cov_1.540146_g224517_i0	NA	NA	NA	NA
tr1_NODE_246392_length_210_cov_1.540146_g224518_i0	NA	NA	NA	NA
tr1_NODE_246393_length_210_cov_1.540146_g224519_i0	NA	scaff_04258	NA	NA
tr1_NODE_246394_length_210_cov_1.532847_g224520_i0	NA	g1109	NA	NA
tr1_NODE_246395_length_210_cov_1.532847_g224521_i0	NA	scaff_06483	NA	NA
tr1_NODE_246396_length_210_cov_1.532847_g224522_i0	NA	scaff_00095	NA	NA
tr1_NODE_246398_length_210_cov_1.525547_g224524_i0	NA	scaff_00023	NA	NA
tr1_NODE_246399_length_210_cov_1.525547_g224525_i0	NA	scaff_00252	NA	NA
tr1_NODE_2464_length_5901_cov_13.224605_g1237_i1	NA	NA	-1.39016	0.00129786
tr1_NODE_24640_length_1894_cov_97.510708_g13084_i2	IPR001806 Small GTPase	g20565	0.232117	0.345468
tr1_NODE_246401_length_210_cov_1.518248_g224527_i0	NA	g33465	NA	NA
tr1_NODE_246402_length_210_cov_1.518248_g224528_i0	NA	scaff_00030	NA	NA
tr1_NODE_246403_length_210_cov_1.518248_g224529_i0	NA	scaff_00173	NA	NA
tr1_NODE_246404_length_210_cov_1.518248_g224530_i0	NA	NA	NA	NA
tr1_NODE_246405_length_210_cov_1.518248_g224531_i0	NA	scaff_00111	NA	NA
tr1_NODE_246406_length_210_cov_1.510949_g224532_i0	NA	scaff_00141	NA	NA
tr1_NODE_246407_length_210_cov_1.510949_g224533_i0	NA	scaff_00064	NA	NA
tr1_NODE_246408_length_210_cov_1.510949_g224534_i0	NA	scaff_01069	NA	NA
tr1_NODE_246409_length_210_cov_1.510949_g224535_i0	NA	scaff_03956	NA	NA
tr1_NODE_24641_length_1894_cov_73.298737_g13085_i2	NA	scaff_00155	0.00778237	0.967857
tr1_NODE_246410_length_210_cov_1.503650_g224536_i0	NA	scaff_02055	NA	NA
tr1_NODE_246412_length_210_cov_1.503650_g224538_i0	NA	scaff_00405	NA	NA
tr1_NODE_246414_length_210_cov_1.503650_g224540_i0	NA	scaff_00522	NA	NA
tr1_NODE_246415_length_210_cov_1.503650_g224541_i0	NA	scaff_00097	NA	NA
tr1_NODE_246416_length_210_cov_1.503650_g224542_i0	NA	g28184	NA	NA
tr1_NODE_246417_length_210_cov_1.496350_g224543_i0	NA	scaff_02072	NA	NA
tr1_NODE_246418_length_210_cov_1.496350_g224544_i0	NA	scaff_01942	NA	NA
tr1_NODE_246419_length_210_cov_1.496350_g224545_i0	NA	NA	NA	NA
tr1_NODE_24642_length_1894_cov_57.488193_g13086_i1	IPR013087 Zinc finger C2H2-type,IPR000210 BTB/POZ domain	NA	0.620926	0.00936924
tr1_NODE_246420_length_210_cov_1.496350_g224546_i0	NA	NA	NA	NA
tr1_NODE_246421_length_210_cov_1.496350_g224547_i0	NA	scaff_00970	NA	NA
tr1_NODE_246422_length_210_cov_1.496350_g224548_i0	NA	scaff_01481	NA	NA
tr1_NODE_246423_length_210_cov_1.489051_g224549_i0	NA	scaff_01744	NA	NA
tr1_NODE_246425_length_210_cov_1.481752_g224551_i0	NA	scaff_02614	NA	NA
tr1_NODE_246428_length_210_cov_1.481752_g224554_i0	NA	NA	NA	NA
tr1_NODE_246429_length_210_cov_1.481752_g224555_i0	NA	scaff_00249	NA	NA
tr1_NODE_24643_length_1894_cov_51.701812_g13087_i5	NA	g15315	-1.44007	0.0646582
tr1_NODE_246430_length_210_cov_1.481752_g224556_i0	NA	scaff_01074	NA	NA
tr1_NODE_246432_length_210_cov_1.474453_g224558_i0	NA	scaff_00030	NA	NA
tr1_NODE_246433_length_210_cov_1.467153_g224559_i0	NA	g6702	NA	NA
tr1_NODE_246435_length_210_cov_1.467153_g224561_i0	NA	NA	NA	NA
tr1_NODE_246436_length_210_cov_1.467153_g224562_i0	NA	scaff_02209	NA	NA
tr1_NODE_246437_length_210_cov_1.467153_g224563_i0	NA	scaff_01843	NA	NA
tr1_NODE_246438_length_210_cov_1.467153_g224564_i0	NA	scaff_00522	NA	NA
tr1_NODE_246439_length_210_cov_1.467153_g224565_i0	NA	scaff_00215	NA	NA
tr1_NODE_246440_length_210_cov_1.459854_g224566_i0	NA	scaff_00001	NA	NA
tr1_NODE_246441_length_210_cov_1.459854_g224567_i0	NA	scaff_00848	NA	NA
tr1_NODE_246442_length_210_cov_1.459854_g224568_i0	NA	scaff_01106	NA	NA
tr1_NODE_246443_length_210_cov_1.459854_g224569_i0	IPR001254 Serine proteases, trypsin domain	NA	NA	NA
tr1_NODE_246444_length_210_cov_1.452555_g224570_i0	NA	NA	NA	NA
tr1_NODE_246445_length_210_cov_1.452555_g224571_i0	NA	g9813	NA	NA
tr1_NODE_246447_length_210_cov_1.452555_g224573_i0	NA	NA	NA	NA
tr1_NODE_246448_length_210_cov_1.452555_g224574_i0	NA	scaff_00475	NA	NA
tr1_NODE_246449_length_210_cov_1.452555_g224575_i0	NA	g6914	NA	NA
tr1_NODE_24645_length_1894_cov_2.710599_g13089_i1	NA	NA	3.95364	0.00118458
tr1_NODE_246450_length_210_cov_1.445255_g224576_i0	NA	NA	NA	NA
tr1_NODE_246451_length_210_cov_1.445255_g224577_i0	NA	scaff_05406	NA	NA
tr1_NODE_246453_length_210_cov_1.437956_g224579_i0	NA	NA	NA	NA
tr1_NODE_246454_length_210_cov_1.437956_g224580_i0	NA	scaff_01071	NA	NA
tr1_NODE_246455_length_210_cov_1.437956_g224581_i0	NA	scaff_01053	NA	NA
tr1_NODE_246456_length_210_cov_1.430657_g224582_i0	NA	scaff_01361	NA	NA
tr1_NODE_246457_length_210_cov_1.430657_g224583_i0	NA	scaff_00306	NA	NA
tr1_NODE_246458_length_210_cov_1.430657_g224584_i0	NA	scaff_00222	NA	NA
tr1_NODE_246460_length_210_cov_1.430657_g224586_i0	NA	scaff_00031	NA	NA
tr1_NODE_246461_length_210_cov_1.423358_g224587_i0	NA	scaff_00412	NA	NA
tr1_NODE_246462_length_210_cov_1.423358_g224588_i0	NA	scaff_00045	NA	NA
tr1_NODE_246463_length_210_cov_1.423358_g224589_i0	NA	g3967	NA	NA
tr1_NODE_246464_length_210_cov_1.423358_g224590_i0	NA	NA	NA	NA
tr1_NODE_246466_length_210_cov_1.416058_g224592_i0	NA	scaff_01414	NA	NA
tr1_NODE_246467_length_210_cov_1.416058_g224593_i0	NA	scaff_02642	NA	NA
tr1_NODE_246469_length_210_cov_1.416058_g224595_i0	NA	NA	NA	NA
tr1_NODE_24647_length_1893_cov_755.779121_g13091_i1	IPR006569 CID domain,IPR032337 Cell-cycle alteration and expression-elevated protein in tumour	g11733	0.283016	0.0650598
tr1_NODE_246470_length_210_cov_1.416058_g224596_i0	NA	scaff_00308	NA	NA
tr1_NODE_246471_length_210_cov_1.408759_g224597_i0	NA	scaff_00270	NA	NA
tr1_NODE_246472_length_210_cov_1.408759_g224598_i0	NA	scaff_00983	NA	NA
tr1_NODE_246474_length_210_cov_1.408759_g224600_i0	NA	scaff_00644	NA	NA
tr1_NODE_246475_length_210_cov_1.401460_g224601_i0	NA	scaff_02155	NA	NA
tr1_NODE_246477_length_210_cov_1.401460_g224603_i0	NA	NA	NA	NA
tr1_NODE_246478_length_210_cov_1.401460_g224604_i0	NA	scaff_00788	NA	NA
tr1_NODE_246479_length_210_cov_1.401460_g224605_i0	NA	NA	NA	NA
tr1_NODE_24648_length_1893_cov_466.522527_g22_i481	NA	scaff_00148	-0.475417	0.0248823
tr1_NODE_246480_length_210_cov_1.394161_g224606_i0	NA	NA	NA	NA
tr1_NODE_246481_length_210_cov_1.394161_g224607_i0	NA	NA	NA	NA
tr1_NODE_246482_length_210_cov_1.394161_g224608_i0	NA	scaff_01556	NA	NA
tr1_NODE_246483_length_210_cov_1.394161_g224609_i0	NA	scaff_00785	NA	NA
tr1_NODE_246484_length_210_cov_1.386861_g224610_i0	NA	scaff_01504	NA	NA
tr1_NODE_246485_length_210_cov_1.386861_g224611_i0	NA	g22636	NA	NA
tr1_NODE_246486_length_210_cov_1.386861_g224612_i0	NA	NA	NA	NA
tr1_NODE_246488_length_210_cov_1.386861_g224614_i0	NA	NA	NA	NA
tr1_NODE_246489_length_210_cov_1.386861_g224615_i0	NA	scaff_02950	NA	NA
tr1_NODE_24649_length_1893_cov_366.492308_g781_i5	NA	g25696	-2.36735	0.0219508
tr1_NODE_246490_length_210_cov_1.386861_g224616_i0	NA	scaff_01072	NA	NA
tr1_NODE_246491_length_210_cov_1.386861_g224617_i0	NA	scaff_00014	NA	NA
tr1_NODE_246492_length_210_cov_1.379562_g224618_i0	NA	NA	NA	NA
tr1_NODE_246493_length_210_cov_1.379562_g224619_i0	NA	scaff_03377	NA	NA
tr1_NODE_246494_length_210_cov_1.379562_g224620_i0	NA	scaff_00390	NA	NA
tr1_NODE_246495_length_210_cov_1.379562_g224621_i0	NA	scaff_00005	NA	NA
tr1_NODE_246497_length_210_cov_1.372263_g224623_i0	NA	NA	NA	NA
tr1_NODE_246498_length_210_cov_1.372263_g224624_i0	NA	scaff_02352	NA	NA
tr1_NODE_246499_length_210_cov_1.372263_g224625_i0	NA	scaff_00058	NA	NA
tr1_NODE_2465_length_5898_cov_6.645665_g855_i3	IPR000477 Reverse transcriptase domain,IPR005135 Endonuclease/exonuclease/phosphatase	NA	-0.968397	0.0557979
tr1_NODE_24650_length_1893_cov_327.468132_g13092_i1	NA	g131	-1.43146	0.566359
tr1_NODE_246501_length_210_cov_1.364964_g224627_i0	NA	scaff_02870	NA	NA
tr1_NODE_246502_length_210_cov_1.364964_g224628_i0	NA	NA	NA	NA
tr1_NODE_246503_length_210_cov_1.364964_g224629_i0	NA	NA	NA	NA
tr1_NODE_246504_length_210_cov_1.357664_g224630_i0	NA	scaff_00785	NA	NA
tr1_NODE_246505_length_210_cov_1.357664_g224631_i0	NA	scaff_02582	NA	NA
tr1_NODE_246506_length_210_cov_1.350365_g224632_i0	NA	scaff_01841	NA	NA
tr1_NODE_246507_length_210_cov_1.350365_g224633_i0	NA	scaff_01083,scaff_02571	NA	NA
tr1_NODE_246508_length_210_cov_1.350365_g224634_i0	NA	NA	NA	NA
tr1_NODE_246509_length_210_cov_1.343066_g224635_i0	NA	scaff_00912	NA	NA
tr1_NODE_24651_length_1893_cov_139.360440_g13093_i3	NA	NA	-3.09118	0.00187589
tr1_NODE_246510_length_210_cov_1.343066_g224636_i0	NA	NA	NA	NA
tr1_NODE_246512_length_210_cov_1.328467_g224638_i0	NA	NA	NA	NA
tr1_NODE_246514_length_210_cov_1.313869_g224640_i0	NA	scaff_00139	NA	NA
tr1_NODE_246516_length_210_cov_1.313869_g224642_i0	NA	scaff_00084	NA	NA
tr1_NODE_246517_length_210_cov_1.306569_g224643_i0	NA	scaff_00366	NA	NA
tr1_NODE_246518_length_210_cov_1.306569_g224644_i0	NA	NA	NA	NA
tr1_NODE_24652_length_1893_cov_127.264286_g4622_i4	NA	NA	0.546044	0.0123608
tr1_NODE_246520_length_210_cov_1.299270_g224646_i0	NA	scaff_05681	NA	NA
tr1_NODE_246522_length_210_cov_1.291971_g224648_i0	NA	scaff_01978	NA	NA
tr1_NODE_246523_length_210_cov_1.291971_g224649_i0	NA	scaff_01772	NA	NA
tr1_NODE_246524_length_210_cov_1.291971_g224650_i0	NA	scaff_00592	NA	NA
tr1_NODE_246526_length_210_cov_1.284672_g224652_i0	NA	scaff_03741	NA	NA
tr1_NODE_246527_length_210_cov_1.284672_g224653_i0	NA	NA	NA	NA
tr1_NODE_246529_length_210_cov_1.277372_g224655_i0	NA	scaff_02982	NA	NA
tr1_NODE_24653_length_1893_cov_100.559341_g13094_i2	IPR002018 Carboxylesterase, type B	NA	-2.71405	0.0133472
tr1_NODE_246530_length_210_cov_1.277372_g224656_i0	NA	scaff_01215	NA	NA
tr1_NODE_246532_length_210_cov_1.270073_g224658_i0	NA	scaff_04922	NA	NA
tr1_NODE_246533_length_210_cov_1.270073_g224659_i0	NA	scaff_00169	NA	NA
tr1_NODE_246534_length_210_cov_1.262774_g224660_i0	NA	scaff_07591	NA	NA
tr1_NODE_246535_length_210_cov_1.262774_g224661_i0	NA	NA	NA	NA
tr1_NODE_246537_length_210_cov_1.255474_g224663_i0	NA	NA	NA	NA
tr1_NODE_246538_length_210_cov_1.248175_g224664_i0	NA	scaff_02984	NA	NA
tr1_NODE_246539_length_210_cov_1.248175_g224665_i0	NA	scaff_00600	NA	NA
tr1_NODE_246541_length_210_cov_1.240876_g224667_i0	NA	scaff_00681	NA	NA
tr1_NODE_246542_length_210_cov_1.240876_g224668_i0	NA	scaff_00904	NA	NA
tr1_NODE_246543_length_210_cov_1.233577_g224669_i0	NA	scaff_00029	NA	NA
tr1_NODE_246544_length_210_cov_1.233577_g224670_i0	NA	scaff_02281	NA	NA
tr1_NODE_246545_length_210_cov_1.233577_g224671_i0	NA	NA	NA	NA
tr1_NODE_246546_length_210_cov_1.233577_g224672_i0	NA	scaff_00214,scaff_00301	NA	NA
tr1_NODE_246547_length_210_cov_1.226277_g224673_i0	NA	NA	NA	NA
tr1_NODE_246548_length_210_cov_1.218978_g224674_i0	NA	scaff_00075	NA	NA
tr1_NODE_24655_length_1893_cov_22.817033_g13096_i1	IPR008737 Peptidase aspartic, putative,IPR008042 Retrotransposon, Pao	g31524	0.523638	0.174168
tr1_NODE_246550_length_210_cov_1.211679_g224676_i0	NA	scaff_00512	NA	NA
tr1_NODE_246551_length_210_cov_1.211679_g224677_i0	NA	scaff_00090	NA	NA
tr1_NODE_246553_length_210_cov_1.197080_g224679_i0	NA	scaff_00104	NA	NA
tr1_NODE_246555_length_210_cov_1.182482_g224681_i0	NA	NA	NA	NA
tr1_NODE_246556_length_210_cov_1.182482_g224682_i0	NA	NA	NA	NA
tr1_NODE_246557_length_210_cov_1.182482_g224683_i0	NA	NA	NA	NA
tr1_NODE_246558_length_210_cov_1.182482_g224684_i0	IPR001254 Serine proteases, trypsin domain	NA	NA	NA
tr1_NODE_246559_length_210_cov_1.175182_g224685_i0	NA	NA	NA	NA
tr1_NODE_24656_length_1893_cov_17.924176_g13097_i1	IPR013087 Zinc finger C2H2-type	scaff_00384	0.723457	0.00927545
tr1_NODE_246560_length_210_cov_1.175182_g224686_i0	NA	g9405	NA	NA
tr1_NODE_246561_length_210_cov_1.175182_g224687_i0	NA	scaff_00154	NA	NA
tr1_NODE_246562_length_210_cov_1.175182_g224688_i0	NA	g7544	NA	NA
tr1_NODE_246563_length_210_cov_1.175182_g224689_i0	NA	scaff_09018	NA	NA
tr1_NODE_246564_length_210_cov_1.167883_g224690_i0	NA	g29011	NA	NA
tr1_NODE_246565_length_210_cov_1.167883_g224691_i0	NA	NA	NA	NA
tr1_NODE_246566_length_210_cov_1.167883_g224692_i0	NA	NA	NA	NA
tr1_NODE_246567_length_210_cov_1.160584_g224693_i0	NA	scaff_00061	NA	NA
tr1_NODE_246568_length_210_cov_1.160584_g224694_i0	NA	scaff_02596	NA	NA
tr1_NODE_246569_length_210_cov_1.153285_g224695_i0	NA	NA	NA	NA
tr1_NODE_24657_length_1893_cov_11.203297_g13098_i1	IPR005312 Protein of unknown function DUF1759	scaff_00493	1.5853	0.00680023
tr1_NODE_246570_length_210_cov_1.145985_g224696_i0	NA	NA	NA	NA
tr1_NODE_246571_length_210_cov_1.138686_g224697_i0	NA	NA	NA	NA
tr1_NODE_246572_length_210_cov_1.138686_g224698_i0	NA	scaff_00041	NA	NA
tr1_NODE_246573_length_210_cov_1.138686_g224699_i0	NA	scaff_01038	NA	NA
tr1_NODE_246574_length_210_cov_1.131387_g224700_i0	NA	scaff_01091	NA	NA
tr1_NODE_246575_length_210_cov_1.131387_g224701_i0	NA	NA	NA	NA
tr1_NODE_246576_length_210_cov_1.131387_g224702_i0	NA	NA	NA	NA
tr1_NODE_246577_length_210_cov_1.131387_g224703_i0	NA	NA	NA	NA
tr1_NODE_246578_length_210_cov_1.124088_g224704_i0	NA	NA	NA	NA
tr1_NODE_246579_length_210_cov_1.124088_g224705_i0	NA	scaff_01284	NA	NA
tr1_NODE_24658_length_1893_cov_6.374725_g13099_i1	IPR001604 DNA/RNA non-specific endonuclease	NA	NA	NA
tr1_NODE_246580_length_210_cov_1.124088_g224706_i0	NA	scaff_03024	NA	NA
tr1_NODE_246581_length_210_cov_1.124088_g224707_i0	NA	scaff_00374	NA	NA
tr1_NODE_246582_length_210_cov_1.124088_g224708_i0	NA	NA	NA	NA
tr1_NODE_246583_length_210_cov_1.124088_g224709_i0	NA	NA	NA	NA
tr1_NODE_246584_length_210_cov_1.124088_g224710_i0	NA	scaff_01561	NA	NA
tr1_NODE_246585_length_210_cov_1.124088_g224711_i0	NA	NA	NA	NA
tr1_NODE_246586_length_210_cov_1.124088_g224712_i0	NA	scaff_00485	NA	NA
tr1_NODE_246587_length_210_cov_1.124088_g224713_i0	NA	NA	NA	NA
tr1_NODE_246589_length_210_cov_1.124088_g224715_i0	NA	NA	NA	NA
tr1_NODE_24659_length_1892_cov_1276.349093_g108_i18	IPR031645 Vacuolar protein sorting-associated protein 13, C-terminal	scaff_00446	-0.344251	0.12656
tr1_NODE_246590_length_210_cov_1.124088_g224716_i0	NA	NA	NA	NA
tr1_NODE_246591_length_210_cov_1.124088_g224717_i0	NA	scaff_00081	NA	NA
tr1_NODE_246592_length_210_cov_1.124088_g224718_i0	NA	scaff_01091	NA	NA
tr1_NODE_246593_length_210_cov_1.124088_g224719_i0	NA	NA	NA	NA
tr1_NODE_246594_length_210_cov_1.124088_g224720_i0	NA	g25738	NA	NA
tr1_NODE_246595_length_210_cov_1.124088_g224721_i0	IPR013650 ATP-grasp fold, succinyl-CoA synthetase-type	NA	NA	NA
tr1_NODE_246596_length_210_cov_1.124088_g224722_i0	NA	scaff_00298	NA	NA
tr1_NODE_246597_length_210_cov_1.124088_g224723_i0	NA	NA	NA	NA
tr1_NODE_246598_length_210_cov_1.124088_g224724_i0	NA	scaff_01269	NA	NA
tr1_NODE_246599_length_210_cov_1.124088_g224725_i0	NA	NA	NA	NA
tr1_NODE_2466_length_5896_cov_580.283531_g710_i4	NA	NA	0.231844	0.132437
tr1_NODE_24660_length_1892_cov_505.518417_g2489_i7	NA	scaff_00093	-0.509422	0.196845
tr1_NODE_246600_length_210_cov_1.124088_g224726_i0	NA	NA	NA	NA
tr1_NODE_246601_length_210_cov_1.124088_g224727_i0	NA	scaff_00168	NA	NA
tr1_NODE_246602_length_210_cov_1.124088_g224728_i0	NA	NA	NA	NA
tr1_NODE_246603_length_210_cov_1.124088_g224729_i0	NA	NA	NA	NA
tr1_NODE_246604_length_210_cov_1.124088_g224730_i0	NA	NA	NA	NA
tr1_NODE_246605_length_210_cov_1.124088_g224731_i0	NA	scaff_00750	NA	NA
tr1_NODE_246606_length_210_cov_1.124088_g224732_i0	NA	NA	NA	NA
tr1_NODE_246607_length_210_cov_1.124088_g224733_i0	NA	NA	NA	NA
tr1_NODE_246608_length_210_cov_1.124088_g224734_i0	NA	NA	NA	NA
tr1_NODE_246609_length_210_cov_1.124088_g224735_i0	NA	NA	NA	NA
tr1_NODE_24661_length_1892_cov_162.378780_g5191_i5	IPR008183 Aldose 1-/Glucose-6-phosphate 1-epimerase	g661	-0.056134	0.787795
tr1_NODE_246610_length_210_cov_1.124088_g224736_i0	NA	scaff_00882	NA	NA
tr1_NODE_246611_length_210_cov_1.124088_g224737_i0	NA	NA	NA	NA
tr1_NODE_246612_length_210_cov_1.124088_g224738_i0	NA	scaff_00057	NA	NA
tr1_NODE_246613_length_210_cov_1.124088_g224739_i0	NA	NA	NA	NA
tr1_NODE_246614_length_210_cov_1.124088_g224740_i0	NA	NA	NA	NA
tr1_NODE_246615_length_210_cov_1.124088_g224741_i0	IPR002130 Cyclophilin-type peptidyl-prolyl cis-trans isomerase domain	NA	NA	NA
tr1_NODE_246616_length_210_cov_1.124088_g224742_i0	NA	scaff_01887	NA	NA
tr1_NODE_246617_length_210_cov_1.124088_g224743_i0	IPR003131 Potassium channel tetramerisation-type BTB domain	NA	NA	NA
tr1_NODE_246618_length_210_cov_1.124088_g224744_i0	NA	NA	NA	NA
tr1_NODE_246619_length_210_cov_1.124088_g224745_i0	NA	scaff_00083	NA	NA
tr1_NODE_24662_length_1892_cov_138.533810_g13100_i2	IPR001440 Tetratricopeptide repeat 1	NA	1.25159	0.00198405
tr1_NODE_246620_length_210_cov_1.124088_g224746_i0	NA	NA	NA	NA
tr1_NODE_246621_length_210_cov_1.124088_g224747_i0	IPR013087 Zinc finger C2H2-type	NA	NA	NA
tr1_NODE_246622_length_210_cov_1.124088_g224748_i0	NA	NA	NA	NA
tr1_NODE_246623_length_210_cov_1.124088_g224749_i0	NA	scaff_01083	NA	NA
tr1_NODE_246624_length_210_cov_1.124088_g224750_i0	NA	scaff_00313	NA	NA
tr1_NODE_246625_length_210_cov_1.124088_g224751_i0	IPR001128 Cytochrome P450	NA	NA	NA
tr1_NODE_246626_length_210_cov_1.124088_g224752_i0	NA	scaff_01107	NA	NA
tr1_NODE_246627_length_210_cov_1.124088_g224753_i0	NA	NA	NA	NA
tr1_NODE_246629_length_210_cov_1.124088_g224755_i0	NA	scaff_05759	NA	NA
tr1_NODE_24663_length_1892_cov_38.516767_g12102_i4	IPR001254 Serine proteases, trypsin domain	NA	-3.02284	0.0735224
tr1_NODE_246630_length_210_cov_1.124088_g224756_i0	NA	NA	NA	NA
tr1_NODE_246631_length_210_cov_1.124088_g224757_i0	NA	scaff_00303	NA	NA
tr1_NODE_246632_length_210_cov_1.124088_g224758_i0	NA	scaff_00946	NA	NA
tr1_NODE_246633_length_210_cov_1.124088_g224759_i0	NA	NA	NA	NA
tr1_NODE_246634_length_210_cov_1.124088_g224760_i0	NA	NA	NA	NA
tr1_NODE_246635_length_210_cov_1.124088_g224761_i0	NA	NA	NA	NA
tr1_NODE_246636_length_210_cov_1.124088_g224762_i0	NA	g40578	NA	NA
tr1_NODE_246637_length_210_cov_1.124088_g224763_i0	NA	NA	NA	NA
tr1_NODE_246638_length_210_cov_1.124088_g224764_i0	NA	NA	NA	NA
tr1_NODE_246639_length_210_cov_1.124088_g224765_i0	NA	NA	NA	NA
tr1_NODE_24664_length_1892_cov_33.153931_g13101_i1	IPR002014 VHS domain	scaff_00220	-0.138235	0.465725
tr1_NODE_246640_length_210_cov_1.124088_g224766_i0	NA	scaff_00887	NA	NA
tr1_NODE_246641_length_210_cov_1.124088_g224767_i0	NA	g22636	NA	NA
tr1_NODE_246642_length_210_cov_1.124088_g224768_i0	NA	NA	NA	NA
tr1_NODE_246643_length_210_cov_1.124088_g224769_i0	NA	scaff_00095	NA	NA
tr1_NODE_246644_length_210_cov_1.124088_g224770_i0	NA	NA	NA	NA
tr1_NODE_246646_length_210_cov_1.124088_g224772_i0	NA	scaff_00539	NA	NA
tr1_NODE_246648_length_210_cov_1.124088_g224774_i0	NA	NA	NA	NA
tr1_NODE_246649_length_210_cov_1.124088_g224775_i0	NA	NA	NA	NA
tr1_NODE_24665_length_1892_cov_19.783397_g13102_i3	IPR013087 Zinc finger C2H2-type	NA	0.522622	0.206135
tr1_NODE_246650_length_210_cov_1.124088_g224776_i0	NA	scaff_01168	NA	NA
tr1_NODE_246651_length_210_cov_1.124088_g224777_i0	NA	scaff_00733	NA	NA
tr1_NODE_246652_length_210_cov_1.124088_g224778_i0	NA	scaff_00329	NA	NA
tr1_NODE_246653_length_210_cov_1.124088_g224779_i0	NA	g477	NA	NA
tr1_NODE_246654_length_210_cov_1.124088_g224780_i0	NA	scaff_00314	NA	NA
tr1_NODE_246655_length_210_cov_1.124088_g224781_i0	NA	scaff_01842	NA	NA
tr1_NODE_246656_length_210_cov_1.124088_g224782_i0	NA	scaff_00033	NA	NA
tr1_NODE_246657_length_210_cov_1.124088_g224783_i0	NA	scaff_00812	NA	NA
tr1_NODE_246658_length_210_cov_1.124088_g224784_i0	NA	scaff_02684	NA	NA
tr1_NODE_246659_length_210_cov_1.124088_g224785_i0	NA	NA	NA	NA
tr1_NODE_24666_length_1892_cov_15.732820_g13103_i3	NA	scaff_00732	0.100101	0.829464
tr1_NODE_246660_length_210_cov_1.124088_g224786_i0	NA	NA	NA	NA
tr1_NODE_246661_length_210_cov_1.124088_g224787_i0	NA	scaff_00025	NA	NA
tr1_NODE_246662_length_210_cov_1.124088_g224788_i0	NA	NA	NA	NA
tr1_NODE_246663_length_210_cov_1.124088_g224789_i0	NA	NA	NA	NA
tr1_NODE_246664_length_210_cov_1.124088_g224790_i0	NA	NA	NA	NA
tr1_NODE_246665_length_210_cov_1.124088_g224791_i0	NA	scaff_00085	NA	NA
tr1_NODE_246666_length_210_cov_1.124088_g224792_i0	NA	scaff_00087	NA	NA
tr1_NODE_246667_length_210_cov_1.124088_g224793_i0	NA	scaff_00040	NA	NA
tr1_NODE_246668_length_210_cov_1.124088_g224794_i0	NA	NA	NA	NA
tr1_NODE_24667_length_1892_cov_12.413964_g13104_i1	NA	scaff_00045	-2.27987	0.016148
tr1_NODE_246670_length_210_cov_1.124088_g224796_i0	NA	scaff_02217	NA	NA
tr1_NODE_246671_length_210_cov_1.124088_g224797_i0	NA	scaff_00099	NA	NA
tr1_NODE_246672_length_210_cov_1.124088_g224798_i0	NA	scaff_16569	NA	NA
tr1_NODE_246673_length_210_cov_1.124088_g224799_i0	NA	NA	NA	NA
tr1_NODE_246674_length_210_cov_1.124088_g224800_i0	NA	scaff_00233	NA	NA
tr1_NODE_246675_length_210_cov_1.124088_g224801_i0	NA	scaff_00851	NA	NA
tr1_NODE_246676_length_210_cov_1.124088_g224802_i0	IPR001375 Peptidase S9, prolyl oligopeptidase, catalytic domain	g16898	NA	NA
tr1_NODE_246677_length_210_cov_1.124088_g224803_i0	NA	scaff_04962	NA	NA
tr1_NODE_24668_length_1892_cov_10.388125_g7761_i7	NA	NA	-0.272815	0.516217
tr1_NODE_246680_length_210_cov_1.124088_g224806_i0	NA	scaff_00148	NA	NA
tr1_NODE_246681_length_210_cov_1.124088_g224807_i0	NA	scaff_02741	NA	NA
tr1_NODE_246682_length_210_cov_1.124088_g224808_i0	NA	NA	NA	NA
tr1_NODE_246683_length_210_cov_1.124088_g224809_i0	NA	NA	NA	NA
tr1_NODE_246684_length_210_cov_1.124088_g224810_i0	NA	NA	NA	NA
tr1_NODE_246685_length_210_cov_1.124088_g224811_i0	NA	scaff_07739	NA	NA
tr1_NODE_246687_length_210_cov_1.124088_g224813_i0	NA	NA	NA	NA
tr1_NODE_246688_length_210_cov_1.124088_g224814_i0	NA	NA	NA	NA
tr1_NODE_246689_length_210_cov_1.124088_g224815_i0	NA	scaff_01550	NA	NA
tr1_NODE_24669_length_1892_cov_7.367784_g13105_i1	NA	scaff_09473	NA	NA
tr1_NODE_246690_length_210_cov_1.124088_g224816_i0	NA	NA	NA	NA
tr1_NODE_246691_length_210_cov_1.124088_g224817_i0	NA	scaff_00032	NA	NA
tr1_NODE_246692_length_210_cov_1.124088_g224818_i0	NA	scaff_00027	NA	NA
tr1_NODE_246693_length_210_cov_1.124088_g224819_i0	NA	NA	NA	NA
tr1_NODE_246694_length_210_cov_1.124088_g224820_i0	NA	scaff_01388	NA	NA
tr1_NODE_246695_length_210_cov_1.124088_g224821_i0	NA	NA	NA	NA
tr1_NODE_246696_length_210_cov_1.124088_g224822_i0	NA	NA	NA	NA
tr1_NODE_246697_length_210_cov_1.124088_g224823_i0	NA	NA	NA	NA
tr1_NODE_246698_length_210_cov_1.124088_g224824_i0	IPR031322 Shikimate kinase/gluconokinase	NA	NA	NA
tr1_NODE_246699_length_210_cov_1.124088_g224825_i0	NA	NA	NA	NA
tr1_NODE_2467_length_5896_cov_69.748755_g1238_i12	IPR002156 Ribonuclease H domain,IPR001584 Integrase, catalytic core	NA	-0.567508	0.0185408
tr1_NODE_24670_length_1892_cov_2.915888_g13106_i1	NA	NA	NA	NA
tr1_NODE_246700_length_210_cov_1.124088_g224826_i0	NA	scaff_06672	NA	NA
tr1_NODE_246701_length_210_cov_1.124088_g224827_i0	NA	scaff_00256	NA	NA
tr1_NODE_246702_length_210_cov_1.124088_g224828_i0	NA	scaff_04931	NA	NA
tr1_NODE_246703_length_210_cov_1.124088_g224829_i0	NA	NA	NA	NA
tr1_NODE_246704_length_210_cov_1.124088_g224830_i0	NA	NA	NA	NA
tr1_NODE_246705_length_210_cov_1.124088_g224831_i0	NA	NA	NA	NA
tr1_NODE_246706_length_210_cov_1.124088_g224832_i0	NA	scaff_00153	NA	NA
tr1_NODE_246707_length_210_cov_1.124088_g224833_i0	NA	NA	NA	NA
tr1_NODE_246708_length_210_cov_1.124088_g224834_i0	NA	NA	NA	NA
tr1_NODE_246709_length_210_cov_1.124088_g224835_i0	NA	g7596	NA	NA
tr1_NODE_24671_length_1891_cov_16672.349285_g9876_i19	IPR020829 Glyceraldehyde 3-phosphate dehydrogenase, catalytic domain,IPR020828 Glyceraldehyde 3-phosphate dehydrogenase, NAD(P) binding domain	g8124	-1.64679	0.00538416
tr1_NODE_246710_length_210_cov_1.124088_g224836_i0	NA	NA	NA	NA
tr1_NODE_246711_length_210_cov_1.124088_g224837_i0	NA	scaff_00934	NA	NA
tr1_NODE_246712_length_210_cov_1.124088_g224838_i0	NA	scaff_00091	NA	NA
tr1_NODE_246713_length_210_cov_1.124088_g224839_i0	NA	scaff_01158	NA	NA
tr1_NODE_246714_length_210_cov_1.124088_g224840_i0	NA	scaff_01450	NA	NA
tr1_NODE_246715_length_210_cov_1.124088_g224841_i0	NA	NA	NA	NA
tr1_NODE_246716_length_210_cov_1.124088_g224842_i0	NA	NA	NA	NA
tr1_NODE_246718_length_210_cov_1.124088_g224844_i0	NA	scaff_00071	NA	NA
tr1_NODE_246719_length_210_cov_1.124088_g224845_i0	NA	NA	NA	NA
tr1_NODE_24672_length_1891_cov_7851.466447_g5406_i7	IPR013818 Lipase	NA	4.33494	0.00179874
tr1_NODE_246720_length_210_cov_1.124088_g224846_i0	NA	scaff_00495,scaff_01702	NA	NA
tr1_NODE_246721_length_210_cov_1.124088_g224847_i0	NA	NA	NA	NA
tr1_NODE_246722_length_210_cov_1.124088_g224848_i0	NA	scaff_00166	NA	NA
tr1_NODE_246723_length_210_cov_1.124088_g224849_i0	NA	scaff_00046	NA	NA
tr1_NODE_246724_length_210_cov_1.124088_g224850_i0	NA	scaff_00322	NA	NA
tr1_NODE_246725_length_210_cov_1.124088_g224851_i0	NA	scaff_03672	NA	NA
tr1_NODE_246726_length_210_cov_1.124088_g224852_i0	NA	NA	NA	NA
tr1_NODE_246727_length_210_cov_1.124088_g224853_i0	NA	scaff_03508	NA	NA
tr1_NODE_246728_length_210_cov_1.124088_g224854_i0	NA	NA	NA	NA
tr1_NODE_246729_length_210_cov_1.124088_g224855_i0	NA	scaff_00066	NA	NA
tr1_NODE_24673_length_1891_cov_2011.267327_g12466_i4	NA	scaff_00890	0.425592	0.00628413
tr1_NODE_246730_length_210_cov_1.124088_g224856_i0	NA	NA	NA	NA
tr1_NODE_246732_length_210_cov_1.124088_g224858_i0	NA	NA	NA	NA
tr1_NODE_246733_length_210_cov_1.124088_g224859_i0	NA	scaff_00009	NA	NA
tr1_NODE_246734_length_210_cov_1.124088_g224860_i0	NA	scaff_00519	NA	NA
tr1_NODE_246735_length_210_cov_1.124088_g224861_i0	NA	scaff_00225	NA	NA
tr1_NODE_246736_length_210_cov_1.124088_g224862_i0	NA	scaff_00973	NA	NA
tr1_NODE_246737_length_210_cov_1.124088_g224863_i0	NA	NA	NA	NA
tr1_NODE_246738_length_210_cov_1.124088_g224864_i0	NA	NA	NA	NA
tr1_NODE_246739_length_210_cov_1.124088_g224865_i0	NA	NA	NA	NA
tr1_NODE_246740_length_210_cov_1.124088_g224866_i0	NA	scaff_01046,scaff_05639	NA	NA
tr1_NODE_246741_length_210_cov_1.124088_g224867_i0	NA	scaff_01760	NA	NA
tr1_NODE_246742_length_210_cov_1.124088_g224868_i0	NA	scaff_01938	NA	NA
tr1_NODE_246743_length_210_cov_1.124088_g224869_i0	NA	scaff_00005	NA	NA
tr1_NODE_246744_length_210_cov_1.124088_g224870_i0	NA	NA	NA	NA
tr1_NODE_246745_length_210_cov_1.124088_g224871_i0	NA	g31260	NA	NA
tr1_NODE_246746_length_210_cov_1.124088_g224872_i0	NA	NA	NA	NA
tr1_NODE_246747_length_210_cov_1.124088_g224873_i0	NA	scaff_00005	NA	NA
tr1_NODE_246748_length_210_cov_1.124088_g224874_i0	NA	scaff_01813	NA	NA
tr1_NODE_24675_length_1891_cov_370.624862_g13107_i1	IPR006767 Cwf19-like protein, C-terminal domain-2,IPR006768 Cwf19-like, C-terminal domain-1	g1360	0.210377	0.0889827
tr1_NODE_246750_length_210_cov_1.124088_g224876_i0	NA	scaff_01855	NA	NA
tr1_NODE_246751_length_210_cov_1.124088_g224877_i0	NA	NA	NA	NA
tr1_NODE_246752_length_210_cov_1.124088_g224878_i0	NA	g37794	NA	NA
tr1_NODE_246753_length_210_cov_1.124088_g224879_i0	NA	NA	NA	NA
tr1_NODE_246756_length_210_cov_1.124088_g224882_i0	NA	NA	NA	NA
tr1_NODE_246757_length_210_cov_1.124088_g224883_i0	NA	scaff_00149	NA	NA
tr1_NODE_246758_length_210_cov_1.124088_g224884_i0	NA	NA	NA	NA
tr1_NODE_246759_length_210_cov_1.124088_g224885_i0	NA	NA	NA	NA
tr1_NODE_24676_length_1891_cov_216.674917_g6624_i5	NA	scaff_00085	-0.257979	0.614078
tr1_NODE_246760_length_210_cov_1.124088_g224886_i0	NA	scaff_03416	NA	NA
tr1_NODE_246761_length_210_cov_1.124088_g224887_i0	NA	NA	NA	NA
tr1_NODE_246762_length_210_cov_1.124088_g224888_i0	NA	scaff_00101	NA	NA
tr1_NODE_246763_length_210_cov_1.124088_g224889_i0	NA	NA	NA	NA
tr1_NODE_246764_length_210_cov_1.124088_g224890_i0	NA	scaff_00192	NA	NA
tr1_NODE_246765_length_210_cov_1.124088_g224891_i0	NA	NA	NA	NA
tr1_NODE_246766_length_210_cov_1.124088_g224892_i0	NA	NA	NA	NA
tr1_NODE_246767_length_210_cov_1.124088_g224893_i0	NA	NA	NA	NA
tr1_NODE_246768_length_210_cov_1.124088_g224894_i0	NA	NA	NA	NA
tr1_NODE_246769_length_210_cov_1.124088_g224895_i0	NA	NA	NA	NA
tr1_NODE_24677_length_1891_cov_170.697470_g13108_i1	IPR012464 Protein of unknown function DUF1676	NA	0.383994	0.914729
tr1_NODE_246770_length_210_cov_1.124088_g224896_i0	NA	scaff_01502	NA	NA
tr1_NODE_246771_length_210_cov_1.124088_g224897_i0	NA	NA	NA	NA
tr1_NODE_246772_length_210_cov_1.124088_g224898_i0	NA	NA	NA	NA
tr1_NODE_246774_length_210_cov_1.124088_g224900_i0	NA	scaff_01886	NA	NA
tr1_NODE_246775_length_210_cov_1.124088_g224901_i0	NA	NA	NA	NA
tr1_NODE_246776_length_210_cov_1.124088_g224902_i0	NA	scaff_00082	NA	NA
tr1_NODE_246777_length_210_cov_1.124088_g224903_i0	NA	scaff_00959	NA	NA
tr1_NODE_246778_length_210_cov_1.124088_g224904_i0	NA	g3374	NA	NA
tr1_NODE_246779_length_210_cov_1.124088_g224905_i0	NA	NA	NA	NA
tr1_NODE_24678_length_1891_cov_161.152915_g13109_i1	IPR004579 ERCC1/RAD10/SWI10 family	g8247	0.182889	0.164575
tr1_NODE_246780_length_210_cov_1.124088_g224906_i0	NA	NA	NA	NA
tr1_NODE_246781_length_210_cov_1.124088_g224907_i0	NA	scaff_00070	NA	NA
tr1_NODE_246782_length_210_cov_1.124088_g224908_i0	NA	scaff_00780	NA	NA
tr1_NODE_246783_length_210_cov_1.124088_g224909_i0	NA	NA	NA	NA
tr1_NODE_246784_length_210_cov_1.124088_g224910_i0	IPR001460 Penicillin-binding protein, transpeptidase	NA	NA	NA
tr1_NODE_246786_length_210_cov_1.124088_g224912_i0	NA	NA	NA	NA
tr1_NODE_246787_length_210_cov_1.124088_g224913_i0	NA	NA	NA	NA
tr1_NODE_246788_length_210_cov_1.124088_g224914_i0	NA	scaff_00249	NA	NA
tr1_NODE_246789_length_210_cov_1.124088_g224915_i0	NA	NA	NA	NA
tr1_NODE_24679_length_1891_cov_96.816282_g13110_i1	IPR011084 DNA repair metallo-beta-lactamase,IPR001279 Metallo-beta-lactamase	g5778	0.412519	0.0814965
tr1_NODE_246790_length_210_cov_1.124088_g224916_i0	NA	NA	NA	NA
tr1_NODE_246791_length_210_cov_1.124088_g224917_i0	NA	scaff_01793	NA	NA
tr1_NODE_246792_length_210_cov_1.124088_g224918_i0	NA	NA	NA	NA
tr1_NODE_246793_length_210_cov_1.124088_g224919_i0	IPR021018 Mediator complex, subunit Med29, metazoa	NA	NA	NA
tr1_NODE_246794_length_210_cov_1.124088_g224920_i0	NA	NA	NA	NA
tr1_NODE_246795_length_210_cov_1.124088_g224921_i0	NA	NA	NA	NA
tr1_NODE_246796_length_210_cov_1.124088_g224922_i0	NA	NA	NA	NA
tr1_NODE_246797_length_210_cov_1.124088_g224923_i0	NA	NA	NA	NA
tr1_NODE_246798_length_210_cov_1.124088_g224924_i0	NA	scaff_00076	NA	NA
tr1_NODE_246799_length_210_cov_1.124088_g224925_i0	NA	NA	NA	NA
tr1_NODE_2468_length_5896_cov_7.247810_g1239_i1	IPR001031 Thioesterase,IPR009081 Phosphopantetheine binding ACP domain,IPR013968 Polyketide synthase, ketoreductase domain,IPR020807 Polyketide synthase, dehydratase domain,IPR014043 Acyl transferase,IPR013149 Alcohol dehydrogenase-like, C-terminal	NA	-3.84878	0.0931659
tr1_NODE_24680_length_1891_cov_90.171067_g5607_i5	IPR001128 Cytochrome P450	g39066	0.692346	0.0583461
tr1_NODE_246800_length_210_cov_1.124088_g224926_i0	NA	NA	NA	NA
tr1_NODE_246801_length_210_cov_1.124088_g224927_i0	NA	scaff_04663	NA	NA
tr1_NODE_246802_length_210_cov_1.124088_g224928_i0	NA	g32310	NA	NA
tr1_NODE_246803_length_210_cov_1.124088_g224929_i0	NA	scaff_02906	NA	NA
tr1_NODE_246804_length_210_cov_1.124088_g224930_i0	NA	g23570	NA	NA
tr1_NODE_246805_length_210_cov_1.124088_g224931_i0	NA	NA	NA	NA
tr1_NODE_246806_length_210_cov_1.124088_g224932_i0	NA	scaff_04317	NA	NA
tr1_NODE_246807_length_210_cov_1.124088_g224933_i0	NA	scaff_03072,scaff_07422	NA	NA
tr1_NODE_246808_length_210_cov_1.124088_g224934_i0	NA	NA	NA	NA
tr1_NODE_246809_length_210_cov_1.124088_g224935_i0	NA	scaff_00005	NA	NA
tr1_NODE_24681_length_1891_cov_41.810781_g13111_i3	IPR002213 UDP-glucuronosyl/UDP-glucosyltransferase	NA	-1.46439	0.162477
tr1_NODE_246810_length_210_cov_1.124088_g224936_i0	NA	NA	NA	NA
tr1_NODE_246811_length_210_cov_1.124088_g224937_i0	NA	NA	NA	NA
tr1_NODE_246813_length_210_cov_1.124088_g224939_i0	IPR003754 Tetrapyrrole biosynthesis, uroporphyrinogen III synthase	NA	NA	NA
tr1_NODE_246814_length_210_cov_1.124088_g224940_i0	NA	NA	NA	NA
tr1_NODE_246815_length_210_cov_1.124088_g224941_i0	NA	scaff_01955	NA	NA
tr1_NODE_246816_length_210_cov_1.124088_g224942_i0	NA	scaff_02764	NA	NA
tr1_NODE_246817_length_210_cov_1.124088_g224943_i0	NA	scaff_00826	NA	NA
tr1_NODE_246818_length_210_cov_1.124088_g224944_i0	NA	NA	NA	NA
tr1_NODE_246819_length_210_cov_1.124088_g224945_i0	NA	scaff_01003	NA	NA
tr1_NODE_24682_length_1891_cov_40.740924_g13112_i2	IPR045357 Aminopeptidase N-like , N-terminal domain,IPR014782 Peptidase M1, membrane alanine aminopeptidase	NA	-2.3155	0.00306062
tr1_NODE_246820_length_210_cov_1.124088_g224946_i0	NA	scaff_00185	NA	NA
tr1_NODE_246821_length_210_cov_1.124088_g224947_i0	NA	scaff_03089	NA	NA
tr1_NODE_246822_length_210_cov_1.124088_g224948_i0	NA	scaff_00042	NA	NA
tr1_NODE_246824_length_210_cov_1.124088_g224950_i0	NA	NA	NA	NA
tr1_NODE_246827_length_210_cov_1.124088_g224953_i0	NA	NA	NA	NA
tr1_NODE_246829_length_210_cov_1.124088_g224955_i0	NA	scaff_00658	NA	NA
tr1_NODE_24683_length_1891_cov_40.520902_g13112_i3	IPR014782 Peptidase M1, membrane alanine aminopeptidase,IPR045357 Aminopeptidase N-like , N-terminal domain	NA	-2.46457	0.0032797
tr1_NODE_246831_length_210_cov_1.124088_g224957_i0	NA	NA	NA	NA
tr1_NODE_246832_length_210_cov_1.124088_g224958_i0	NA	scaff_00537	NA	NA
tr1_NODE_246833_length_210_cov_1.124088_g224959_i0	NA	scaff_00847	NA	NA
tr1_NODE_246834_length_210_cov_1.124088_g224960_i0	NA	scaff_00107	NA	NA
tr1_NODE_246835_length_210_cov_1.124088_g224961_i0	NA	scaff_02167	NA	NA
tr1_NODE_246836_length_210_cov_1.124088_g224962_i0	NA	NA	NA	NA
tr1_NODE_246837_length_210_cov_1.124088_g224963_i0	NA	NA	NA	NA
tr1_NODE_246838_length_210_cov_1.124088_g224964_i0	NA	NA	NA	NA
tr1_NODE_246839_length_210_cov_1.124088_g224965_i0	NA	scaff_01665	NA	NA
tr1_NODE_246842_length_210_cov_1.124088_g224968_i0	NA	NA	NA	NA
tr1_NODE_246843_length_210_cov_1.124088_g224969_i0	NA	NA	NA	NA
tr1_NODE_246844_length_210_cov_1.124088_g224970_i0	NA	scaff_01416	NA	NA
tr1_NODE_246845_length_210_cov_1.124088_g224971_i0	NA	NA	NA	NA
tr1_NODE_246846_length_210_cov_1.124088_g224972_i0	NA	NA	NA	NA
tr1_NODE_246847_length_210_cov_1.124088_g224973_i0	NA	scaff_00075	NA	NA
tr1_NODE_246848_length_210_cov_1.124088_g224974_i0	NA	scaff_03597	NA	NA
tr1_NODE_246849_length_210_cov_1.124088_g224975_i0	NA	NA	NA	NA
tr1_NODE_246850_length_210_cov_1.124088_g224976_i0	NA	NA	NA	NA
tr1_NODE_246851_length_210_cov_1.124088_g224977_i0	NA	NA	NA	NA
tr1_NODE_246852_length_210_cov_1.124088_g224978_i0	NA	NA	NA	NA
tr1_NODE_246853_length_210_cov_1.124088_g224979_i0	NA	scaff_00045	NA	NA
tr1_NODE_246854_length_210_cov_1.124088_g224980_i0	NA	scaff_00118	NA	NA
tr1_NODE_246855_length_210_cov_1.124088_g224981_i0	NA	NA	NA	NA
tr1_NODE_246856_length_210_cov_1.124088_g224982_i0	NA	NA	NA	NA
tr1_NODE_246857_length_210_cov_1.124088_g224983_i0	IPR032880 CSC1/OSCA1-like, N-terminal transmembrane domain	NA	NA	NA
tr1_NODE_246858_length_210_cov_1.124088_g224984_i0	NA	g13314	NA	NA
tr1_NODE_246859_length_210_cov_1.124088_g224985_i0	NA	NA	NA	NA
tr1_NODE_24686_length_1891_cov_12.262926_g13115_i1	IPR001365 Adenosine deaminase domain,IPR013659 Adenosine/AMP deaminase N-terminal	g5379	0.649799	0.158945
tr1_NODE_246860_length_210_cov_1.124088_g224986_i0	NA	NA	NA	NA
tr1_NODE_246861_length_210_cov_1.124088_g224987_i0	IPR003961 Fibronectin type III	NA	NA	NA
tr1_NODE_246862_length_210_cov_1.124088_g224988_i0	NA	scaff_06927	NA	NA
tr1_NODE_246864_length_210_cov_1.124088_g224990_i0	NA	scaff_00374	NA	NA
tr1_NODE_246865_length_210_cov_1.124088_g224991_i0	NA	NA	NA	NA
tr1_NODE_246866_length_210_cov_1.124088_g224992_i0	NA	NA	NA	NA
tr1_NODE_246867_length_210_cov_1.124088_g224993_i0	NA	NA	NA	NA
tr1_NODE_246869_length_210_cov_1.124088_g224995_i0	NA	NA	NA	NA
tr1_NODE_24687_length_1891_cov_7.380088_g13116_i1	NA	scaff_04885	-2.83573	0.0535785
tr1_NODE_246871_length_210_cov_1.124088_g224997_i0	NA	NA	NA	NA
tr1_NODE_246872_length_210_cov_1.124088_g224998_i0	NA	NA	NA	NA
tr1_NODE_246873_length_210_cov_1.124088_g224999_i0	NA	scaff_08063	NA	NA
tr1_NODE_246874_length_210_cov_1.124088_g225000_i0	NA	scaff_00882	NA	NA
tr1_NODE_246875_length_210_cov_1.124088_g225001_i0	NA	scaff_00227	NA	NA
tr1_NODE_246876_length_210_cov_1.124088_g225002_i0	NA	NA	NA	NA
tr1_NODE_246878_length_210_cov_1.124088_g225004_i0	NA	NA	NA	NA
tr1_NODE_246879_length_210_cov_1.124088_g225005_i0	NA	scaff_00661	NA	NA
tr1_NODE_246880_length_210_cov_1.124088_g225006_i0	NA	NA	NA	NA
tr1_NODE_246882_length_210_cov_1.124088_g225008_i0	NA	scaff_02052	NA	NA
tr1_NODE_246883_length_210_cov_1.124088_g225009_i0	NA	g45	NA	NA
tr1_NODE_246884_length_210_cov_1.124088_g225010_i0	NA	scaff_00031	NA	NA
tr1_NODE_246885_length_210_cov_1.124088_g225011_i0	NA	scaff_00016	NA	NA
tr1_NODE_246886_length_210_cov_1.124088_g225012_i0	NA	NA	NA	NA
tr1_NODE_246887_length_210_cov_1.124088_g225013_i0	NA	scaff_00021	NA	NA
tr1_NODE_246888_length_210_cov_1.124088_g225014_i0	NA	scaff_01711	NA	NA
tr1_NODE_246889_length_210_cov_1.124088_g225015_i0	NA	scaff_00523	NA	NA
tr1_NODE_24689_length_1891_cov_2.139714_g13118_i1	NA	NA	NA	NA
tr1_NODE_246890_length_210_cov_1.124088_g225016_i0	NA	scaff_00626	NA	NA
tr1_NODE_246891_length_210_cov_1.124088_g225017_i0	NA	NA	NA	NA
tr1_NODE_246892_length_210_cov_1.124088_g225018_i0	NA	NA	NA	NA
tr1_NODE_246893_length_210_cov_1.124088_g225019_i0	NA	NA	NA	NA
tr1_NODE_246894_length_210_cov_1.124088_g225020_i0	NA	NA	NA	NA
tr1_NODE_246895_length_210_cov_1.124088_g225021_i0	NA	NA	NA	NA
tr1_NODE_246896_length_210_cov_1.124088_g225022_i0	NA	scaff_00105	NA	NA
tr1_NODE_246897_length_210_cov_1.124088_g225023_i0	NA	scaff_00911	NA	NA
tr1_NODE_246898_length_210_cov_1.124088_g225024_i0	NA	NA	NA	NA
tr1_NODE_246899_length_210_cov_1.124088_g225025_i0	NA	scaff_00726	NA	NA
tr1_NODE_2469_length_5895_cov_44.398488_g1240_i2	NA	g4943	0.727671	0.0116277
tr1_NODE_24690_length_1890_cov_82794.126032_g29_i279	NA	NA	1.59169	0.439967
tr1_NODE_246900_length_210_cov_1.124088_g225026_i0	NA	NA	NA	NA
tr1_NODE_246901_length_210_cov_1.124088_g225027_i0	NA	NA	NA	NA
tr1_NODE_246902_length_210_cov_1.124088_g225028_i0	NA	NA	NA	NA
tr1_NODE_246903_length_210_cov_1.124088_g225029_i0	IPR011545 DEAD/DEAH box helicase domain	NA	NA	NA
tr1_NODE_246904_length_210_cov_1.124088_g225030_i0	NA	NA	NA	NA
tr1_NODE_246905_length_210_cov_1.124088_g225031_i0	NA	NA	NA	NA
tr1_NODE_246906_length_210_cov_1.124088_g225032_i0	NA	NA	NA	NA
tr1_NODE_246907_length_210_cov_1.124088_g225033_i0	NA	NA	NA	NA
tr1_NODE_246909_length_210_cov_1.124088_g225035_i0	IPR006148 Glucosamine/galactosamine-6-phosphate isomerase	NA	NA	NA
tr1_NODE_24691_length_1890_cov_3958.731976_g13119_i3	NA	scaff_01377	-3.31666	0.121227
tr1_NODE_246910_length_210_cov_1.124088_g225036_i0	NA	NA	NA	NA
tr1_NODE_246911_length_210_cov_1.124088_g225037_i0	NA	scaff_00267	NA	NA
tr1_NODE_246912_length_210_cov_1.124088_g225038_i0	NA	scaff_00018	NA	NA
tr1_NODE_246913_length_210_cov_1.124088_g225039_i0	NA	scaff_01077	NA	NA
tr1_NODE_246914_length_210_cov_1.124088_g225040_i0	NA	NA	NA	NA
tr1_NODE_246915_length_210_cov_1.124088_g225041_i0	NA	scaff_00531	NA	NA
tr1_NODE_246916_length_210_cov_1.124088_g225042_i0	NA	scaff_00222	NA	NA
tr1_NODE_246917_length_210_cov_1.124088_g225043_i0	NA	g11223	NA	NA
tr1_NODE_246918_length_210_cov_1.124088_g225044_i0	NA	NA	NA	NA
tr1_NODE_246919_length_210_cov_1.124088_g225045_i0	NA	NA	NA	NA
tr1_NODE_24692_length_1890_cov_1894.769950_g13120_i1	IPR026299 Mitochondrial 28S ribosomal protein S31,IPR013766 Thioredoxin domain	scaff_00349	0.156474	0.459165
tr1_NODE_246920_length_210_cov_1.124088_g225046_i0	NA	scaff_00842	NA	NA
tr1_NODE_246921_length_210_cov_1.124088_g225047_i0	NA	scaff_02433	NA	NA
tr1_NODE_246922_length_210_cov_1.124088_g225048_i0	NA	NA	NA	NA
tr1_NODE_246924_length_210_cov_1.124088_g225050_i0	NA	NA	NA	NA
tr1_NODE_246925_length_210_cov_1.124088_g225051_i0	NA	NA	NA	NA
tr1_NODE_246926_length_210_cov_1.124088_g225052_i0	NA	NA	NA	NA
tr1_NODE_246927_length_210_cov_1.124088_g225053_i0	NA	scaff_00688	NA	NA
tr1_NODE_246928_length_210_cov_1.124088_g225054_i0	NA	NA	NA	NA
tr1_NODE_246929_length_210_cov_1.124088_g225055_i0	NA	NA	NA	NA
tr1_NODE_24693_length_1890_cov_1522.198679_g13121_i1	IPR002376 Formyl transferase, N-terminal,IPR010918 PurM-like, C-terminal domain	scaff_00019	0.0523784	0.743914
tr1_NODE_246930_length_210_cov_1.124088_g225056_i0	NA	scaff_01295	NA	NA
tr1_NODE_246931_length_210_cov_1.124088_g225057_i0	NA	NA	NA	NA
tr1_NODE_246932_length_210_cov_1.124088_g225058_i0	NA	g30612,scaff_02099,scaff_02921	NA	NA
tr1_NODE_246933_length_210_cov_1.124088_g225059_i0	NA	NA	NA	NA
tr1_NODE_246934_length_210_cov_1.124088_g225060_i0	NA	scaff_01429	NA	NA
tr1_NODE_246935_length_210_cov_1.124088_g225061_i0	NA	scaff_01043	NA	NA
tr1_NODE_246936_length_210_cov_1.124088_g225062_i0	NA	NA	NA	NA
tr1_NODE_246937_length_210_cov_1.124088_g225063_i0	NA	scaff_00274	NA	NA
tr1_NODE_246938_length_210_cov_1.124088_g225064_i0	NA	NA	NA	NA
tr1_NODE_246939_length_210_cov_1.124088_g225065_i0	NA	scaff_00210	NA	NA
tr1_NODE_24694_length_1890_cov_1388.131535_g13122_i2	IPR001806 Small GTPase	g40412	0.175516	0.125621
tr1_NODE_246940_length_210_cov_1.124088_g225066_i0	NA	NA	NA	NA
tr1_NODE_246941_length_210_cov_1.124088_g225067_i0	NA	scaff_01257	NA	NA
tr1_NODE_246942_length_210_cov_1.124088_g225068_i0	NA	scaff_01043	NA	NA
tr1_NODE_246943_length_210_cov_1.124088_g225069_i0	NA	NA	NA	NA
tr1_NODE_246944_length_210_cov_1.124088_g225070_i0	NA	scaff_00359	NA	NA
tr1_NODE_246945_length_210_cov_1.124088_g225071_i0	NA	NA	NA	NA
tr1_NODE_246946_length_210_cov_1.124088_g225072_i0	NA	scaff_00497	NA	NA
tr1_NODE_246947_length_210_cov_1.124088_g225073_i0	NA	NA	NA	NA
tr1_NODE_246948_length_210_cov_1.124088_g225074_i0	NA	NA	NA	NA
tr1_NODE_246949_length_210_cov_1.124088_g225075_i0	NA	scaff_00533	NA	NA
tr1_NODE_246950_length_210_cov_1.124088_g225076_i0	NA	scaff_00821	NA	NA
tr1_NODE_246951_length_210_cov_1.124088_g225077_i0	NA	NA	NA	NA
tr1_NODE_246952_length_210_cov_1.124088_g225078_i0	IPR005821 Ion transport domain	NA	NA	NA
tr1_NODE_246953_length_210_cov_1.124088_g225079_i0	NA	NA	NA	NA
tr1_NODE_246954_length_210_cov_1.124088_g225080_i0	NA	NA	NA	NA
tr1_NODE_246955_length_210_cov_1.124088_g225081_i0	NA	NA	NA	NA
tr1_NODE_246956_length_210_cov_1.124088_g225082_i0	NA	scaff_00013	NA	NA
tr1_NODE_246957_length_210_cov_1.124088_g225083_i0	NA	scaff_00488	NA	NA
tr1_NODE_246958_length_210_cov_1.124088_g225084_i0	NA	scaff_00516	NA	NA
tr1_NODE_246959_length_210_cov_1.124088_g225085_i0	NA	NA	NA	NA
tr1_NODE_24696_length_1890_cov_1078.288387_g4434_i5	IPR003100 PAZ domain,IPR014811 Argonaute, linker 1 domain,IPR032474 Protein argonaute, N-terminal	scaff_00061	0.495176	0.0984663
tr1_NODE_246961_length_210_cov_1.124088_g225087_i0	NA	NA	NA	NA
tr1_NODE_246962_length_210_cov_1.124088_g225088_i0	NA	scaff_00855	NA	NA
tr1_NODE_246963_length_210_cov_1.124088_g225089_i0	IPR013087 Zinc finger C2H2-type	NA	NA	NA
tr1_NODE_246964_length_210_cov_1.124088_g225090_i0	NA	NA	NA	NA
tr1_NODE_246965_length_210_cov_1.124088_g225091_i0	NA	NA	NA	NA
tr1_NODE_246966_length_210_cov_1.124088_g225092_i0	NA	NA	NA	NA
tr1_NODE_246967_length_210_cov_1.124088_g225093_i0	NA	g22018	NA	NA
tr1_NODE_246968_length_210_cov_1.124088_g225094_i0	NA	NA	NA	NA
tr1_NODE_246969_length_210_cov_1.124088_g225095_i0	NA	NA	NA	NA
tr1_NODE_24697_length_1890_cov_961.695652_g13123_i2	IPR009056 Cytochrome c-like domain	scaff_00474	-0.455842	0.14076
tr1_NODE_246970_length_210_cov_1.124088_g225096_i0	NA	scaff_00882	NA	NA
tr1_NODE_246971_length_210_cov_1.124088_g225097_i0	NA	NA	NA	NA
tr1_NODE_246972_length_210_cov_1.124088_g225098_i0	NA	scaff_02940	NA	NA
tr1_NODE_246973_length_210_cov_1.124088_g225099_i0	NA	NA	NA	NA
tr1_NODE_246974_length_210_cov_1.124088_g225100_i0	NA	scaff_00117	NA	NA
tr1_NODE_246975_length_210_cov_1.124088_g225101_i0	NA	NA	NA	NA
tr1_NODE_246976_length_210_cov_1.124088_g225102_i0	NA	NA	NA	NA
tr1_NODE_246977_length_210_cov_1.124088_g225103_i0	NA	NA	NA	NA
tr1_NODE_246978_length_210_cov_1.124088_g225104_i0	NA	scaff_00133	NA	NA
tr1_NODE_246979_length_210_cov_1.124088_g225105_i0	NA	NA	NA	NA
tr1_NODE_24698_length_1890_cov_655.905889_g13124_i1	NA	g3053	-2.60847	0.0016604
tr1_NODE_246980_length_210_cov_1.124088_g225106_i0	NA	NA	NA	NA
tr1_NODE_246981_length_210_cov_1.124088_g225107_i0	NA	g39985	NA	NA
tr1_NODE_246983_length_210_cov_1.124088_g225109_i0	NA	NA	NA	NA
tr1_NODE_246984_length_210_cov_1.124088_g225110_i0	NA	NA	NA	NA
tr1_NODE_246986_length_210_cov_1.124088_g225112_i0	NA	NA	NA	NA
tr1_NODE_246988_length_210_cov_1.124088_g225114_i0	NA	NA	NA	NA
tr1_NODE_246989_length_210_cov_1.124088_g225115_i0	NA	NA	NA	NA
tr1_NODE_24699_length_1890_cov_578.292790_g13125_i1	NA	g31920	-0.104855	0.295959
tr1_NODE_246991_length_210_cov_1.124088_g225117_i0	NA	NA	NA	NA
tr1_NODE_246992_length_210_cov_1.124088_g225118_i0	NA	scaff_01114	NA	NA
tr1_NODE_246993_length_210_cov_1.124088_g225119_i0	NA	scaff_01015	NA	NA
tr1_NODE_246995_length_210_cov_1.124088_g225121_i0	NA	scaff_00491	NA	NA
tr1_NODE_246996_length_210_cov_1.124088_g225122_i0	NA	NA	NA	NA
tr1_NODE_246997_length_210_cov_1.124088_g225123_i0	NA	scaff_03138	NA	NA
tr1_NODE_246998_length_210_cov_1.124088_g225124_i0	NA	scaff_01262	NA	NA
tr1_NODE_246999_length_210_cov_1.124088_g225125_i0	NA	scaff_00912	NA	NA
tr1_NODE_247_length_11087_cov_259.300163_g131_i4	IPR006612 THAP-type zinc finger,IPR008145 Guanylate kinase/L-type calcium channel beta subunit,IPR001202 WW domain,IPR001478 PDZ domain	NA	0.570223	0.00891756
tr1_NODE_2470_length_5893_cov_252.867698_g1241_i6	IPR005828 Major facilitator, sugar transporter-like	NA	0.286643	0.0610201
tr1_NODE_24700_length_1890_cov_527.911392_g13126_i2	NA	g25077	-0.0258926	0.864844
tr1_NODE_247000_length_210_cov_1.124088_g225126_i0	NA	NA	NA	NA
tr1_NODE_247001_length_210_cov_1.124088_g225127_i0	NA	NA	NA	NA
tr1_NODE_247004_length_210_cov_1.124088_g225130_i0	NA	scaff_00895	NA	NA
tr1_NODE_247005_length_210_cov_1.124088_g225131_i0	IPR001680 WD40 repeat	NA	NA	NA
tr1_NODE_247007_length_210_cov_1.124088_g225133_i0	NA	scaff_00950	NA	NA
tr1_NODE_247008_length_210_cov_1.124088_g225134_i0	NA	scaff_01110	NA	NA
tr1_NODE_247009_length_210_cov_1.124088_g225135_i0	NA	scaff_00960	NA	NA
tr1_NODE_24701_length_1890_cov_318.413319_g13127_i1	NA	g28276	-1.67403	0.0251627
tr1_NODE_247010_length_210_cov_1.124088_g225136_i0	NA	NA	NA	NA
tr1_NODE_247011_length_210_cov_1.124088_g225137_i0	NA	scaff_02481	NA	NA
tr1_NODE_247012_length_210_cov_1.124088_g225138_i0	NA	scaff_00260	NA	NA
tr1_NODE_247014_length_210_cov_1.124088_g225140_i0	NA	scaff_00264	NA	NA
tr1_NODE_247015_length_210_cov_1.124088_g225141_i0	NA	scaff_00555	NA	NA
tr1_NODE_247016_length_210_cov_1.124088_g225142_i0	NA	g36798	NA	NA
tr1_NODE_247017_length_210_cov_1.124088_g225143_i0	NA	NA	NA	NA
tr1_NODE_247018_length_210_cov_1.124088_g225144_i0	NA	scaff_00389	NA	NA
tr1_NODE_247019_length_210_cov_1.124088_g225145_i0	NA	NA	NA	NA
tr1_NODE_247020_length_210_cov_1.124088_g225146_i0	NA	NA	NA	NA
tr1_NODE_247021_length_210_cov_1.124088_g225147_i0	NA	NA	NA	NA
tr1_NODE_247022_length_210_cov_1.124088_g225148_i0	IPR000788 Ribonucleotide reductase large subunit, C-terminal	NA	NA	NA
tr1_NODE_247023_length_210_cov_1.124088_g225149_i0	NA	scaff_00197	NA	NA
tr1_NODE_247024_length_210_cov_1.124088_g225150_i0	NA	NA	NA	NA
tr1_NODE_247025_length_210_cov_1.124088_g225151_i0	NA	NA	NA	NA
tr1_NODE_247026_length_210_cov_1.124088_g225152_i0	NA	g23741	NA	NA
tr1_NODE_247027_length_210_cov_1.124088_g225153_i0	NA	NA	NA	NA
tr1_NODE_247028_length_210_cov_1.124088_g225154_i0	NA	scaff_01346	NA	NA
tr1_NODE_247029_length_210_cov_1.124088_g225155_i0	NA	scaff_00132	NA	NA
tr1_NODE_24703_length_1890_cov_214.551458_g948_i8	NA	g6087	-0.573449	0.0146834
tr1_NODE_247030_length_210_cov_1.124088_g225156_i0	NA	scaff_01314	NA	NA
tr1_NODE_247031_length_210_cov_1.124088_g225157_i0	NA	NA	NA	NA
tr1_NODE_247032_length_210_cov_1.124088_g225158_i0	NA	scaff_00213	NA	NA
tr1_NODE_247033_length_210_cov_1.124088_g225159_i0	NA	NA	NA	NA
tr1_NODE_247035_length_210_cov_1.124088_g225161_i0	NA	NA	NA	NA
tr1_NODE_247036_length_210_cov_1.124088_g225162_i0	NA	NA	NA	NA
tr1_NODE_247037_length_210_cov_1.124088_g225163_i0	NA	NA	NA	NA
tr1_NODE_247038_length_210_cov_1.124088_g225164_i0	NA	scaff_00327	NA	NA
tr1_NODE_247039_length_210_cov_1.124088_g225165_i0	NA	NA	NA	NA
tr1_NODE_24704_length_1890_cov_200.372042_g13128_i2	IPR000210 BTB/POZ domain	NA	-2.15892	0.00313079
tr1_NODE_247040_length_210_cov_1.124088_g225166_i0	NA	scaff_00043	NA	NA
tr1_NODE_247041_length_210_cov_1.124088_g225167_i0	NA	scaff_00586	NA	NA
tr1_NODE_247042_length_210_cov_1.124088_g225168_i0	NA	NA	NA	NA
tr1_NODE_247043_length_210_cov_1.124088_g225169_i0	NA	g35669	NA	NA
tr1_NODE_247044_length_210_cov_1.124088_g225170_i0	NA	NA	NA	NA
tr1_NODE_247045_length_210_cov_1.124088_g225171_i0	NA	scaff_00331	NA	NA
tr1_NODE_247046_length_210_cov_1.124088_g225172_i0	NA	NA	NA	NA
tr1_NODE_247047_length_210_cov_1.124088_g225173_i0	NA	NA	NA	NA
tr1_NODE_247049_length_210_cov_1.124088_g225175_i0	NA	scaff_00355	NA	NA
tr1_NODE_24705_length_1890_cov_118.578976_g10972_i3	IPR019791 Haem peroxidase, animal-type	scaff_00963	0.940117	0.00463783
tr1_NODE_247050_length_210_cov_1.124088_g225176_i0	NA	NA	NA	NA
tr1_NODE_247051_length_210_cov_1.124088_g225177_i0	NA	NA	NA	NA
tr1_NODE_247052_length_210_cov_1.124088_g225178_i0	IPR001155 NADH:flavin oxidoreductase/NADH oxidase, N-terminal	NA	NA	NA
tr1_NODE_247053_length_210_cov_1.124088_g225179_i0	NA	scaff_11161	NA	NA
tr1_NODE_247054_length_210_cov_1.124088_g225180_i0	NA	NA	NA	NA
tr1_NODE_247055_length_210_cov_1.124088_g225181_i0	NA	scaff_00648	NA	NA
tr1_NODE_247056_length_210_cov_1.124088_g225182_i0	NA	scaff_00017	NA	NA
tr1_NODE_247057_length_210_cov_1.124088_g225183_i0	NA	NA	NA	NA
tr1_NODE_247058_length_210_cov_1.124088_g225184_i0	NA	scaff_00424	NA	NA
tr1_NODE_247059_length_210_cov_1.124088_g225185_i0	NA	scaff_01090	NA	NA
tr1_NODE_24706_length_1890_cov_95.963126_g13129_i3	IPR019397 Uncharacterised protein family TMEM39	NA	-0.110455	0.504106
tr1_NODE_247060_length_210_cov_1.124088_g225186_i0	NA	NA	NA	NA
tr1_NODE_247061_length_210_cov_1.124088_g225187_i0	NA	scaff_00674	NA	NA
tr1_NODE_247062_length_210_cov_1.124088_g225188_i0	NA	scaff_02428	NA	NA
tr1_NODE_247064_length_210_cov_1.124088_g225190_i0	NA	scaff_00742	NA	NA
tr1_NODE_247065_length_210_cov_1.124088_g225191_i0	NA	NA	NA	NA
tr1_NODE_247066_length_210_cov_1.124088_g225192_i0	NA	scaff_00102	NA	NA
tr1_NODE_247068_length_210_cov_1.124088_g225194_i0	NA	NA	NA	NA
tr1_NODE_247069_length_210_cov_1.124088_g225195_i0	NA	NA	NA	NA
tr1_NODE_24707_length_1890_cov_82.150798_g13130_i2	IPR002018 Carboxylesterase, type B	g30320	-2.55642	0.00161956
tr1_NODE_247070_length_210_cov_1.124088_g225196_i0	NA	NA	NA	NA
tr1_NODE_247071_length_210_cov_1.124088_g225197_i0	NA	NA	NA	NA
tr1_NODE_247072_length_210_cov_1.124088_g225198_i0	NA	NA	NA	NA
tr1_NODE_247073_length_210_cov_1.124088_g225199_i0	NA	NA	NA	NA
tr1_NODE_247074_length_210_cov_1.124088_g225200_i0	NA	scaff_00510	NA	NA
tr1_NODE_247075_length_210_cov_1.124088_g225201_i0	NA	scaff_00205	NA	NA
tr1_NODE_247076_length_210_cov_1.124088_g225202_i0	NA	NA	NA	NA
tr1_NODE_247077_length_210_cov_1.124088_g225203_i0	NA	g1524	NA	NA
tr1_NODE_247078_length_210_cov_1.124088_g225204_i0	NA	NA	NA	NA
tr1_NODE_247079_length_210_cov_1.124088_g225205_i0	NA	NA	NA	NA
tr1_NODE_24708_length_1890_cov_76.485416_g4956_i5	NA	NA	0.535607	0.0461545
tr1_NODE_247080_length_210_cov_1.124088_g225206_i0	NA	NA	NA	NA
tr1_NODE_247081_length_210_cov_1.124088_g225207_i0	NA	NA	NA	NA
tr1_NODE_247082_length_210_cov_1.124088_g225208_i0	NA	scaff_00541	NA	NA
tr1_NODE_247083_length_210_cov_1.124088_g225209_i0	NA	scaff_00693	NA	NA
tr1_NODE_247084_length_210_cov_1.124088_g225210_i0	NA	scaff_00001	NA	NA
tr1_NODE_247085_length_210_cov_1.124088_g225211_i0	NA	scaff_01188	NA	NA
tr1_NODE_247086_length_210_cov_1.124088_g225212_i0	IPR005122 Uracil-DNA glycosylase-like	NA	NA	NA
tr1_NODE_247087_length_210_cov_1.124088_g225213_i0	NA	NA	NA	NA
tr1_NODE_247088_length_210_cov_1.124088_g225214_i0	NA	scaff_00039	NA	NA
tr1_NODE_247089_length_210_cov_1.124088_g225215_i0	NA	NA	NA	NA
tr1_NODE_24709_length_1890_cov_67.165107_g13131_i2	IPR001128 Cytochrome P450	g37764	-0.327996	0.108533
tr1_NODE_247091_length_210_cov_1.124088_g225217_i0	NA	scaff_00226	NA	NA
tr1_NODE_247092_length_210_cov_1.124088_g225218_i0	NA	NA	NA	NA
tr1_NODE_247093_length_210_cov_1.124088_g225219_i0	NA	g29880	NA	NA
tr1_NODE_247094_length_210_cov_1.124088_g225220_i0	NA	NA	NA	NA
tr1_NODE_247095_length_210_cov_1.124088_g225221_i0	NA	NA	NA	NA
tr1_NODE_247096_length_210_cov_1.124088_g225222_i0	IPR006895 Zinc finger, Sec23/Sec24-type	NA	NA	NA
tr1_NODE_247098_length_210_cov_1.124088_g225224_i0	NA	scaff_01208	NA	NA
tr1_NODE_247099_length_210_cov_1.124088_g225225_i0	NA	scaff_00723	NA	NA
tr1_NODE_2471_length_5891_cov_143.792197_g1242_i5	IPR000719 Protein kinase domain	NA	0.353046	0.0218907
tr1_NODE_247100_length_210_cov_1.124088_g225226_i0	NA	NA	NA	NA
tr1_NODE_247102_length_210_cov_1.124088_g225228_i0	NA	NA	NA	NA
tr1_NODE_247103_length_210_cov_1.124088_g225229_i0	NA	NA	NA	NA
tr1_NODE_247104_length_210_cov_1.124088_g225230_i0	NA	scaff_00687	NA	NA
tr1_NODE_247105_length_210_cov_1.124088_g225231_i0	NA	NA	NA	NA
tr1_NODE_247106_length_210_cov_1.124088_g225232_i0	NA	NA	NA	NA
tr1_NODE_247107_length_210_cov_1.124088_g225233_i0	NA	NA	NA	NA
tr1_NODE_24711_length_1890_cov_8.281233_g12886_i5	NA	NA	-0.280181	0.485972
tr1_NODE_247110_length_210_cov_1.124088_g225236_i0	NA	scaff_01054	NA	NA
tr1_NODE_247111_length_210_cov_1.124088_g225237_i0	NA	scaff_00808	NA	NA
tr1_NODE_247112_length_210_cov_1.124088_g225238_i0	NA	scaff_01941	NA	NA
tr1_NODE_247113_length_210_cov_1.124088_g225239_i0	NA	scaff_00676	NA	NA
tr1_NODE_247114_length_210_cov_1.124088_g225240_i0	NA	scaff_00287	NA	NA
tr1_NODE_247115_length_210_cov_1.124088_g225241_i0	NA	NA	NA	NA
tr1_NODE_247116_length_210_cov_1.124088_g225242_i0	NA	NA	NA	NA
tr1_NODE_247118_length_210_cov_1.124088_g225244_i0	NA	scaff_02715	NA	NA
tr1_NODE_247119_length_210_cov_1.124088_g225245_i0	NA	NA	NA	NA
tr1_NODE_24712_length_1890_cov_5.833242_g13133_i1	NA	scaff_00006	0.382126	0.34585
tr1_NODE_247120_length_210_cov_1.124088_g225246_i0	NA	scaff_00004	NA	NA
tr1_NODE_247123_length_210_cov_1.124088_g225249_i0	IPR003197 Cytochrome b-c1 complex subunit 7	NA	NA	NA
tr1_NODE_247124_length_210_cov_1.124088_g225250_i0	NA	NA	NA	NA
tr1_NODE_247125_length_210_cov_1.124088_g225251_i0	NA	scaff_00033	NA	NA
tr1_NODE_247126_length_210_cov_1.124088_g225252_i0	NA	NA	NA	NA
tr1_NODE_247128_length_210_cov_1.124088_g225254_i0	NA	NA	NA	NA
tr1_NODE_247129_length_210_cov_1.124088_g225255_i0	NA	scaff_00248	NA	NA
tr1_NODE_247130_length_210_cov_1.124088_g225256_i0	NA	scaff_01574	NA	NA
tr1_NODE_247131_length_210_cov_1.124088_g225257_i0	NA	scaff_00136	NA	NA
tr1_NODE_247132_length_210_cov_1.124088_g225258_i0	NA	NA	NA	NA
tr1_NODE_247133_length_210_cov_1.124088_g225259_i0	NA	NA	NA	NA
tr1_NODE_247134_length_210_cov_1.124088_g225260_i0	NA	scaff_00028	NA	NA
tr1_NODE_247135_length_210_cov_1.124088_g225261_i0	NA	scaff_00486	NA	NA
tr1_NODE_247136_length_210_cov_1.124088_g225262_i0	NA	scaff_02593	NA	NA
tr1_NODE_247137_length_210_cov_1.124088_g225263_i0	NA	scaff_00071	NA	NA
tr1_NODE_247138_length_210_cov_1.124088_g225264_i0	NA	g22695	NA	NA
tr1_NODE_247139_length_210_cov_1.124088_g225265_i0	NA	scaff_00084	NA	NA
tr1_NODE_247140_length_210_cov_1.124088_g225266_i0	IPR041588 Integrase zinc-binding domain	NA	NA	NA
tr1_NODE_247141_length_210_cov_1.124088_g225267_i0	NA	NA	NA	NA
tr1_NODE_247142_length_210_cov_1.124088_g225268_i0	NA	NA	NA	NA
tr1_NODE_247143_length_210_cov_1.124088_g225269_i0	NA	NA	NA	NA
tr1_NODE_247144_length_210_cov_1.124088_g225270_i0	NA	scaff_00453	NA	NA
tr1_NODE_247145_length_210_cov_1.124088_g225271_i0	NA	scaff_00019	NA	NA
tr1_NODE_247146_length_210_cov_1.124088_g225272_i0	NA	scaff_01659,scaff_02243	NA	NA
tr1_NODE_247147_length_210_cov_1.124088_g225273_i0	NA	NA	NA	NA
tr1_NODE_247148_length_210_cov_1.124088_g225274_i0	NA	NA	NA	NA
tr1_NODE_247149_length_210_cov_1.124088_g225275_i0	NA	scaff_02910	NA	NA
tr1_NODE_24715_length_1890_cov_4.495872_g13136_i1	NA	scaff_00671	NA	NA
tr1_NODE_247150_length_210_cov_1.124088_g225276_i0	NA	scaff_01959	NA	NA
tr1_NODE_247151_length_210_cov_1.124088_g225277_i0	NA	NA	NA	NA
tr1_NODE_247152_length_210_cov_1.124088_g225278_i0	NA	NA	NA	NA
tr1_NODE_247153_length_210_cov_1.124088_g225279_i0	NA	NA	NA	NA
tr1_NODE_247154_length_210_cov_1.124088_g225280_i0	NA	scaff_00711	NA	NA
tr1_NODE_247155_length_210_cov_1.124088_g225281_i0	NA	NA	NA	NA
tr1_NODE_247156_length_210_cov_1.124088_g225282_i0	NA	NA	NA	NA
tr1_NODE_247157_length_210_cov_1.124088_g225283_i0	NA	NA	NA	NA
tr1_NODE_247158_length_210_cov_1.124088_g225284_i0	NA	NA	NA	NA
tr1_NODE_247159_length_210_cov_1.124088_g225285_i0	NA	NA	NA	NA
tr1_NODE_24716_length_1889_cov_1407.302863_g7213_i6	IPR001806 Small GTPase	NA	0.067088	0.567295
tr1_NODE_247160_length_210_cov_1.124088_g225286_i0	NA	scaff_00603	NA	NA
tr1_NODE_247161_length_210_cov_1.124088_g225287_i0	NA	NA	NA	NA
tr1_NODE_247163_length_210_cov_1.124088_g225289_i0	NA	scaff_00064	NA	NA
tr1_NODE_247164_length_210_cov_1.124088_g225290_i0	NA	NA	NA	NA
tr1_NODE_247165_length_210_cov_1.124088_g225291_i0	NA	NA	NA	NA
tr1_NODE_247166_length_210_cov_1.124088_g225292_i0	NA	NA	NA	NA
tr1_NODE_247167_length_210_cov_1.124088_g225293_i0	NA	NA	NA	NA
tr1_NODE_247168_length_210_cov_1.124088_g225294_i0	NA	NA	NA	NA
tr1_NODE_247169_length_210_cov_1.124088_g225295_i0	NA	scaff_01161	NA	NA
tr1_NODE_24717_length_1889_cov_1055.745044_g1057_i9	NA	scaff_00805	-0.0890147	0.653094
tr1_NODE_247170_length_210_cov_1.124088_g225296_i0	NA	NA	NA	NA
tr1_NODE_247171_length_210_cov_1.124088_g225297_i0	NA	scaff_00061	NA	NA
tr1_NODE_247172_length_210_cov_1.124088_g225298_i0	NA	NA	NA	NA
tr1_NODE_247173_length_210_cov_1.124088_g225299_i0	NA	g1054	NA	NA
tr1_NODE_247174_length_210_cov_1.124088_g225300_i0	NA	scaff_01740	NA	NA
tr1_NODE_247175_length_210_cov_1.124088_g225301_i0	NA	scaff_00508	NA	NA
tr1_NODE_247176_length_210_cov_1.124088_g225302_i0	NA	NA	NA	NA
tr1_NODE_247177_length_210_cov_1.124088_g225303_i0	NA	scaff_00778	NA	NA
tr1_NODE_247178_length_210_cov_1.124088_g225304_i0	NA	NA	NA	NA
tr1_NODE_24718_length_1889_cov_885.713656_g11715_i5	IPR009071 High mobility group box domain	g22184	0.874842	0.0252899
tr1_NODE_247180_length_210_cov_1.124088_g225306_i0	NA	scaff_01808	NA	NA
tr1_NODE_247181_length_210_cov_1.124088_g225307_i0	NA	scaff_00812	NA	NA
tr1_NODE_247182_length_210_cov_1.124088_g225308_i0	NA	NA	NA	NA
tr1_NODE_247183_length_210_cov_1.124088_g225309_i0	NA	g4105	NA	NA
tr1_NODE_247184_length_210_cov_1.124088_g225310_i0	NA	NA	NA	NA
tr1_NODE_247185_length_210_cov_1.124088_g225311_i0	NA	scaff_04321	NA	NA
tr1_NODE_247186_length_210_cov_1.124088_g225312_i0	NA	NA	NA	NA
tr1_NODE_247187_length_210_cov_1.124088_g225313_i0	NA	scaff_00814	NA	NA
tr1_NODE_247188_length_210_cov_1.124088_g225314_i0	NA	scaff_00830	NA	NA
tr1_NODE_247189_length_210_cov_1.124088_g225315_i0	NA	scaff_01102	NA	NA
tr1_NODE_24719_length_1889_cov_776.200991_g13137_i2	IPR002129 Pyridoxal phosphate-dependent decarboxylase	NA	-0.895943	0.00189209
tr1_NODE_247190_length_210_cov_1.124088_g225316_i0	NA	NA	NA	NA
tr1_NODE_247192_length_210_cov_1.124088_g225318_i0	NA	scaff_01501	NA	NA
tr1_NODE_247193_length_210_cov_1.124088_g225319_i0	NA	NA	NA	NA
tr1_NODE_247194_length_210_cov_1.124088_g225320_i0	NA	NA	NA	NA
tr1_NODE_247195_length_210_cov_1.124088_g225321_i0	NA	scaff_00013	NA	NA
tr1_NODE_247196_length_210_cov_1.124088_g225322_i0	NA	scaff_00615	NA	NA
tr1_NODE_247197_length_210_cov_1.124088_g225323_i0	NA	scaff_01671	NA	NA
tr1_NODE_247198_length_210_cov_1.116788_g225324_i0	NA	NA	NA	NA
tr1_NODE_247199_length_210_cov_1.116788_g225325_i0	NA	scaff_00219	NA	NA
tr1_NODE_2472_length_5889_cov_183.905433_g1243_i5	IPR040676 Domain of unknown function DUF5641,IPR008042 Retrotransposon, Pao,IPR041588 Integrase zinc-binding domain,IPR008737 Peptidase aspartic, putative	NA	0.314897	0.114596
tr1_NODE_24720_length_1889_cov_772.099119_g7273_i5	IPR018499 Tetraspanin/Peripherin	NA	-0.195942	0.345862
tr1_NODE_247200_length_210_cov_1.116788_g225326_i0	NA	NA	NA	NA
tr1_NODE_247202_length_210_cov_1.116788_g225328_i0	NA	NA	NA	NA
tr1_NODE_247204_length_210_cov_1.116788_g225330_i0	NA	NA	NA	NA
tr1_NODE_247206_length_210_cov_1.116788_g225332_i0	IPR019394 Testis-specific protein TEX28/transmembrane and coiled-coil domains protein	scaff_00787	NA	NA
tr1_NODE_247207_length_210_cov_1.116788_g225333_i0	NA	NA	NA	NA
tr1_NODE_247208_length_210_cov_1.116788_g225334_i0	NA	scaff_00064	NA	NA
tr1_NODE_247209_length_210_cov_1.116788_g225335_i0	NA	scaff_01055	NA	NA
tr1_NODE_24721_length_1889_cov_201.026982_g13138_i2	NA	NA	-0.596511	0.00565654
tr1_NODE_247210_length_210_cov_1.116788_g225336_i0	NA	scaff_01373	NA	NA
tr1_NODE_247212_length_210_cov_1.116788_g225338_i0	NA	scaff_00429	NA	NA
tr1_NODE_247213_length_210_cov_1.116788_g225339_i0	NA	scaff_00778	NA	NA
tr1_NODE_247214_length_210_cov_1.116788_g225340_i0	NA	scaff_01869	NA	NA
tr1_NODE_247215_length_210_cov_1.116788_g225341_i0	NA	NA	NA	NA
tr1_NODE_247217_length_210_cov_1.116788_g225343_i0	NA	g40158	NA	NA
tr1_NODE_247218_length_210_cov_1.116788_g225344_i0	NA	NA	NA	NA
tr1_NODE_247219_length_210_cov_1.116788_g225345_i0	NA	NA	NA	NA
tr1_NODE_24722_length_1889_cov_180.471366_g983_i41	IPR003961 Fibronectin type III,IPR013098 Immunoglobulin I-set	NA	1.16303	0.000943077
tr1_NODE_247221_length_210_cov_1.116788_g225347_i0	NA	scaff_00267	NA	NA
tr1_NODE_247223_length_210_cov_1.116788_g225349_i0	NA	NA	NA	NA
tr1_NODE_247224_length_210_cov_1.116788_g225350_i0	IPR003619 MAD homology 1, Dwarfin-type	NA	NA	NA
tr1_NODE_247225_length_210_cov_1.116788_g225351_i0	NA	NA	NA	NA
tr1_NODE_247226_length_210_cov_1.116788_g225352_i0	NA	NA	NA	NA
tr1_NODE_247227_length_210_cov_1.116788_g225353_i0	IPR003439 ABC transporter-like, ATP-binding domain	NA	NA	NA
tr1_NODE_247228_length_210_cov_1.116788_g225354_i0	NA	NA	NA	NA
tr1_NODE_247229_length_210_cov_1.116788_g225355_i0	NA	scaff_02118	NA	NA
tr1_NODE_24723_length_1889_cov_34.084802_g9586_i3	NA	NA	-1.35774	0.0162222
tr1_NODE_247230_length_210_cov_1.116788_g225356_i0	NA	scaff_01323	NA	NA
tr1_NODE_247231_length_210_cov_1.116788_g225357_i0	NA	scaff_00523	NA	NA
tr1_NODE_247232_length_210_cov_1.116788_g225358_i0	NA	NA	NA	NA
tr1_NODE_247233_length_210_cov_1.116788_g225359_i0	NA	g6268	NA	NA
tr1_NODE_247234_length_210_cov_1.116788_g225360_i0	NA	NA	NA	NA
tr1_NODE_247235_length_210_cov_1.116788_g225361_i0	NA	NA	NA	NA
tr1_NODE_247236_length_210_cov_1.116788_g225362_i0	NA	NA	NA	NA
tr1_NODE_247237_length_210_cov_1.116788_g225363_i0	NA	g36196	NA	NA
tr1_NODE_247238_length_210_cov_1.116788_g225364_i0	NA	scaff_06230	NA	NA
tr1_NODE_247239_length_210_cov_1.116788_g225365_i0	NA	NA	NA	NA
tr1_NODE_24724_length_1889_cov_30.524229_g13139_i2	NA	g2726	0.0218104	0.950873
tr1_NODE_247240_length_210_cov_1.116788_g225366_i0	NA	scaff_01084	NA	NA
tr1_NODE_247241_length_210_cov_1.116788_g225367_i0	NA	NA	NA	NA
tr1_NODE_247242_length_210_cov_1.116788_g225368_i0	NA	scaff_01252	NA	NA
tr1_NODE_247243_length_210_cov_1.116788_g225369_i0	NA	g34389	NA	NA
tr1_NODE_247244_length_210_cov_1.116788_g225370_i0	NA	NA	NA	NA
tr1_NODE_247245_length_210_cov_1.116788_g225371_i0	NA	NA	NA	NA
tr1_NODE_247246_length_210_cov_1.116788_g225372_i0	NA	NA	NA	NA
tr1_NODE_247247_length_210_cov_1.116788_g225373_i0	IPR041589 Dynein heavy chain 3, AAA+ lid domain	scaff_01012	NA	NA
tr1_NODE_247249_length_210_cov_1.116788_g225375_i0	NA	NA	NA	NA
tr1_NODE_24725_length_1889_cov_17.992841_g13140_i1	NA	NA	-2.27932	0.00661105
tr1_NODE_247250_length_210_cov_1.116788_g225376_i0	NA	NA	NA	NA
tr1_NODE_247251_length_210_cov_1.116788_g225377_i0	NA	scaff_01138	NA	NA
tr1_NODE_247252_length_210_cov_1.116788_g225378_i0	IPR001353 Proteasome, subunit alpha/beta	NA	NA	NA
tr1_NODE_247253_length_210_cov_1.116788_g225379_i0	NA	NA	NA	NA
tr1_NODE_247254_length_210_cov_1.116788_g225380_i0	NA	NA	NA	NA
tr1_NODE_247255_length_210_cov_1.116788_g225381_i0	NA	NA	NA	NA
tr1_NODE_247256_length_210_cov_1.116788_g225382_i0	NA	NA	NA	NA
tr1_NODE_247257_length_210_cov_1.116788_g225383_i0	NA	NA	NA	NA
tr1_NODE_247258_length_210_cov_1.116788_g225384_i0	NA	scaff_00251	NA	NA
tr1_NODE_247259_length_210_cov_1.116788_g225385_i0	NA	scaff_00322	NA	NA
tr1_NODE_24726_length_1889_cov_16.196586_g13141_i1	NA	scaff_02436	4.10769	0.00137133
tr1_NODE_247260_length_210_cov_1.116788_g225386_i0	NA	NA	NA	NA
tr1_NODE_247261_length_210_cov_1.116788_g225387_i0	IPR000073 Alpha/beta hydrolase fold-1	NA	NA	NA
tr1_NODE_247262_length_210_cov_1.116788_g225388_i0	NA	NA	NA	NA
tr1_NODE_247263_length_210_cov_1.116788_g225389_i0	NA	scaff_00771	NA	NA
tr1_NODE_247264_length_210_cov_1.116788_g225390_i0	NA	NA	NA	NA
tr1_NODE_247266_length_210_cov_1.116788_g225392_i0	NA	NA	NA	NA
tr1_NODE_247267_length_210_cov_1.116788_g225393_i0	NA	scaff_01466	NA	NA
tr1_NODE_247268_length_210_cov_1.109489_g225394_i0	NA	NA	NA	NA
tr1_NODE_247269_length_210_cov_1.109489_g225395_i0	NA	scaff_00910	NA	NA
tr1_NODE_247270_length_210_cov_1.109489_g225396_i0	NA	NA	NA	NA
tr1_NODE_247271_length_210_cov_1.109489_g225397_i0	IPR005375 Ubiquitin-fold modifier 1	NA	NA	NA
tr1_NODE_247272_length_210_cov_1.109489_g225398_i0	NA	scaff_00160	NA	NA
tr1_NODE_247273_length_210_cov_1.109489_g225399_i0	NA	NA	NA	NA
tr1_NODE_247274_length_210_cov_1.109489_g225400_i0	NA	NA	NA	NA
tr1_NODE_247275_length_210_cov_1.109489_g225401_i0	NA	g6213	NA	NA
tr1_NODE_247276_length_210_cov_1.109489_g225402_i0	NA	NA	NA	NA
tr1_NODE_247277_length_210_cov_1.109489_g225403_i0	NA	NA	NA	NA
tr1_NODE_247278_length_210_cov_1.109489_g225404_i0	NA	NA	NA	NA
tr1_NODE_247279_length_210_cov_1.109489_g225405_i0	NA	scaff_02514	NA	NA
tr1_NODE_24728_length_1889_cov_8.743943_g13143_i1	NA	scaff_11454	NA	NA
tr1_NODE_247280_length_210_cov_1.109489_g225406_i0	NA	NA	NA	NA
tr1_NODE_247281_length_210_cov_1.109489_g225407_i0	NA	scaff_11115	NA	NA
tr1_NODE_247282_length_210_cov_1.109489_g225408_i0	NA	scaff_02170	NA	NA
tr1_NODE_247283_length_210_cov_1.109489_g225409_i0	NA	scaff_01687	NA	NA
tr1_NODE_247284_length_210_cov_1.109489_g225410_i0	NA	NA	NA	NA
tr1_NODE_247285_length_210_cov_1.109489_g225411_i0	NA	scaff_00422	NA	NA
tr1_NODE_247286_length_210_cov_1.109489_g225412_i0	NA	NA	NA	NA
tr1_NODE_247287_length_210_cov_1.109489_g225413_i0	NA	scaff_07128	NA	NA
tr1_NODE_247288_length_210_cov_1.109489_g225414_i0	NA	NA	NA	NA
tr1_NODE_247289_length_210_cov_1.109489_g225415_i0	NA	scaff_00244	NA	NA
tr1_NODE_24729_length_1889_cov_7.756608_g13144_i2	IPR019427 7TM GPCR, serpentine receptor class w (Srw)	NA	-0.0452385	0.955633
tr1_NODE_247290_length_210_cov_1.109489_g225416_i0	NA	scaff_00209	NA	NA
tr1_NODE_247291_length_210_cov_1.109489_g225417_i0	NA	g39420	NA	NA
tr1_NODE_247292_length_210_cov_1.109489_g225418_i0	NA	scaff_00194	NA	NA
tr1_NODE_247293_length_210_cov_1.109489_g225419_i0	NA	NA	NA	NA
tr1_NODE_247294_length_210_cov_1.109489_g225420_i0	NA	scaff_02929	NA	NA
tr1_NODE_247296_length_210_cov_1.109489_g225422_i0	NA	scaff_00029	NA	NA
tr1_NODE_247297_length_210_cov_1.109489_g225423_i0	NA	NA	NA	NA
tr1_NODE_247298_length_210_cov_1.109489_g225424_i0	NA	NA	NA	NA
tr1_NODE_247299_length_210_cov_1.109489_g225425_i0	NA	NA	NA	NA
tr1_NODE_2473_length_5888_cov_66.357352_g1238_i13	IPR002156 Ribonuclease H domain,IPR001584 Integrase, catalytic core	NA	-0.439773	0.0388184
tr1_NODE_24730_length_1889_cov_6.605727_g13145_i2	IPR000618 Insect cuticle protein	g33810	NA	NA
tr1_NODE_247300_length_210_cov_1.109489_g225426_i0	NA	scaff_02343	NA	NA
tr1_NODE_247301_length_210_cov_1.109489_g225427_i0	NA	scaff_00187	NA	NA
tr1_NODE_247302_length_210_cov_1.109489_g225428_i0	NA	NA	NA	NA
tr1_NODE_247303_length_210_cov_1.109489_g225429_i0	NA	NA	NA	NA
tr1_NODE_247304_length_210_cov_1.109489_g225430_i0	NA	scaff_11054	NA	NA
tr1_NODE_247305_length_210_cov_1.109489_g225431_i0	NA	NA	NA	NA
tr1_NODE_247306_length_210_cov_1.109489_g225432_i0	NA	scaff_01989	NA	NA
tr1_NODE_247307_length_210_cov_1.109489_g225433_i0	NA	NA	NA	NA
tr1_NODE_247308_length_210_cov_1.109489_g225434_i0	NA	scaff_13598	NA	NA
tr1_NODE_24731_length_1889_cov_6.445485_g13146_i1	NA	NA	-0.342054	0.682467
tr1_NODE_247310_length_210_cov_1.109489_g225436_i0	NA	NA	NA	NA
tr1_NODE_247311_length_210_cov_1.109489_g225437_i0	IPR008753 Peptidase M13, N-terminal domain	NA	NA	NA
tr1_NODE_247312_length_210_cov_1.109489_g225438_i0	NA	NA	NA	NA
tr1_NODE_247313_length_210_cov_1.109489_g225439_i0	NA	NA	NA	NA
tr1_NODE_247314_length_210_cov_1.109489_g225440_i0	NA	scaff_00325	NA	NA
tr1_NODE_247316_length_210_cov_1.109489_g225442_i0	NA	NA	NA	NA
tr1_NODE_247318_length_210_cov_1.109489_g225444_i0	NA	scaff_00969	NA	NA
tr1_NODE_247319_length_210_cov_1.109489_g225445_i0	NA	NA	NA	NA
tr1_NODE_247320_length_210_cov_1.109489_g225446_i0	NA	scaff_01557	NA	NA
tr1_NODE_247322_length_210_cov_1.109489_g225448_i0	NA	NA	NA	NA
tr1_NODE_247323_length_210_cov_1.109489_g225449_i0	NA	scaff_01007	NA	NA
tr1_NODE_247324_length_210_cov_1.109489_g225450_i0	NA	NA	NA	NA
tr1_NODE_247325_length_210_cov_1.109489_g225451_i0	NA	scaff_02680	NA	NA
tr1_NODE_247326_length_210_cov_1.109489_g225452_i0	NA	NA	NA	NA
tr1_NODE_247327_length_210_cov_1.109489_g225453_i0	NA	scaff_00354	NA	NA
tr1_NODE_247328_length_210_cov_1.109489_g225454_i0	NA	scaff_04533	NA	NA
tr1_NODE_247329_length_210_cov_1.109489_g225455_i0	NA	NA	NA	NA
tr1_NODE_24733_length_1889_cov_3.821586_g13148_i1	NA	scaff_00475	1.61762	0.0231248
tr1_NODE_247330_length_210_cov_1.109489_g225456_i0	NA	g34966	NA	NA
tr1_NODE_247331_length_210_cov_1.109489_g225457_i0	NA	NA	NA	NA
tr1_NODE_247332_length_210_cov_1.109489_g225458_i0	NA	NA	NA	NA
tr1_NODE_247334_length_210_cov_1.109489_g225460_i0	NA	NA	NA	NA
tr1_NODE_247335_length_210_cov_1.109489_g225461_i0	NA	scaff_01383	NA	NA
tr1_NODE_247337_length_210_cov_1.109489_g225463_i0	NA	NA	NA	NA
tr1_NODE_247338_length_210_cov_1.102190_g225464_i0	NA	scaff_03431	NA	NA
tr1_NODE_247339_length_210_cov_1.102190_g225465_i0	NA	NA	NA	NA
tr1_NODE_24734_length_1888_cov_2559.868871_g7443_i7	IPR001806 Small GTPase	g20912	0.249096	0.0381617
tr1_NODE_247340_length_210_cov_1.102190_g225466_i0	NA	NA	NA	NA
tr1_NODE_247341_length_210_cov_1.102190_g225467_i0	NA	NA	NA	NA
tr1_NODE_247342_length_210_cov_1.102190_g225468_i0	NA	scaff_03411	NA	NA
tr1_NODE_247343_length_210_cov_1.102190_g225469_i0	NA	scaff_01653	NA	NA
tr1_NODE_247344_length_210_cov_1.102190_g225470_i0	NA	NA	NA	NA
tr1_NODE_247345_length_210_cov_1.102190_g225471_i0	NA	NA	NA	NA
tr1_NODE_247347_length_210_cov_1.102190_g225473_i0	NA	NA	NA	NA
tr1_NODE_247348_length_210_cov_1.102190_g225474_i0	NA	scaff_00534	NA	NA
tr1_NODE_247349_length_210_cov_1.102190_g225475_i0	NA	NA	NA	NA
tr1_NODE_24735_length_1888_cov_496.455647_g13149_i2	IPR012301 Malic enzyme, N-terminal domain,IPR012302 Malic enzyme, NAD-binding	g34280	-0.587677	0.00565719
tr1_NODE_247350_length_210_cov_1.102190_g225476_i0	NA	NA	NA	NA
tr1_NODE_247351_length_210_cov_1.102190_g225477_i0	NA	scaff_01231	NA	NA
tr1_NODE_247352_length_210_cov_1.102190_g225478_i0	NA	scaff_01956,scaff_10650	NA	NA
tr1_NODE_247353_length_210_cov_1.102190_g225479_i0	NA	NA	NA	NA
tr1_NODE_247354_length_210_cov_1.094891_g225480_i0	NA	scaff_01281	NA	NA
tr1_NODE_247355_length_210_cov_1.094891_g225481_i0	NA	NA	NA	NA
tr1_NODE_247356_length_210_cov_1.094891_g225482_i0	NA	NA	NA	NA
tr1_NODE_247357_length_210_cov_1.094891_g225483_i0	NA	scaff_00242	NA	NA
tr1_NODE_247358_length_210_cov_1.094891_g225484_i0	NA	scaff_05969	NA	NA
tr1_NODE_247359_length_210_cov_1.094891_g225485_i0	NA	NA	NA	NA
tr1_NODE_24736_length_1888_cov_441.732231_g11466_i4	IPR023801 Histone deacetylase domain	g38474	0.672182	0.0054849
tr1_NODE_247360_length_210_cov_1.094891_g225486_i0	NA	NA	NA	NA
tr1_NODE_247361_length_210_cov_1.094891_g225487_i0	NA	NA	NA	NA
tr1_NODE_247362_length_210_cov_1.094891_g225488_i0	NA	scaff_01975	NA	NA
tr1_NODE_247363_length_210_cov_1.094891_g225489_i0	NA	NA	NA	NA
tr1_NODE_247364_length_210_cov_1.094891_g225490_i0	NA	scaff_01577	NA	NA
tr1_NODE_247365_length_210_cov_1.094891_g225491_i0	NA	NA	NA	NA
tr1_NODE_247366_length_210_cov_1.094891_g225492_i0	IPR022998 Thiamine phosphate synthase/TenI	NA	NA	NA
tr1_NODE_247367_length_210_cov_1.094891_g225493_i0	NA	scaff_00099	NA	NA
tr1_NODE_247368_length_210_cov_1.094891_g225494_i0	NA	NA	NA	NA
tr1_NODE_247369_length_210_cov_1.094891_g225495_i0	NA	scaff_00236	NA	NA
tr1_NODE_24737_length_1888_cov_337.330028_g9212_i6	IPR002716 PIN domain	scaff_00011	0.234136	0.150435
tr1_NODE_247370_length_210_cov_1.094891_g225496_i0	NA	NA	NA	NA
tr1_NODE_247371_length_210_cov_1.094891_g225497_i0	NA	NA	NA	NA
tr1_NODE_247372_length_210_cov_1.094891_g225498_i0	NA	scaff_00084	NA	NA
tr1_NODE_247373_length_210_cov_1.094891_g225499_i0	NA	scaff_00226	NA	NA
tr1_NODE_247374_length_210_cov_1.094891_g225500_i0	NA	NA	NA	NA
tr1_NODE_247375_length_210_cov_1.094891_g225501_i0	NA	scaff_04866	NA	NA
tr1_NODE_247376_length_210_cov_1.094891_g225502_i0	NA	scaff_01877	NA	NA
tr1_NODE_247377_length_210_cov_1.094891_g225503_i0	NA	g34276	NA	NA
tr1_NODE_247378_length_210_cov_1.094891_g225504_i0	NA	scaff_00916	NA	NA
tr1_NODE_247379_length_210_cov_1.094891_g225505_i0	NA	NA	NA	NA
tr1_NODE_24738_length_1888_cov_335.494215_g9706_i3	NA	NA	0.45686	0.00614221
tr1_NODE_247382_length_210_cov_1.094891_g225508_i0	NA	scaff_00302	NA	NA
tr1_NODE_247384_length_210_cov_1.094891_g225510_i0	NA	g6995	NA	NA
tr1_NODE_247385_length_210_cov_1.094891_g225511_i0	IPR007918 Mitochondrial distribution/morphology family 35/apoptosis	NA	NA	NA
tr1_NODE_247386_length_210_cov_1.094891_g225512_i0	NA	NA	NA	NA
tr1_NODE_247388_length_210_cov_1.094891_g225514_i0	NA	scaff_00357	NA	NA
tr1_NODE_247389_length_210_cov_1.094891_g225515_i0	NA	scaff_00582	NA	NA
tr1_NODE_24739_length_1888_cov_162.577410_g1933_i10	NA	g30236	-2.27542	0.0128961
tr1_NODE_247390_length_210_cov_1.094891_g225516_i0	NA	NA	NA	NA
tr1_NODE_247391_length_210_cov_1.094891_g225517_i0	NA	scaff_00010	NA	NA
tr1_NODE_247392_length_210_cov_1.094891_g225518_i0	NA	NA	NA	NA
tr1_NODE_247393_length_210_cov_1.094891_g225519_i0	NA	NA	NA	NA
tr1_NODE_247394_length_210_cov_1.094891_g225520_i0	NA	scaff_08647	NA	NA
tr1_NODE_247395_length_210_cov_1.094891_g225521_i0	NA	NA	NA	NA
tr1_NODE_247396_length_210_cov_1.094891_g225522_i0	NA	scaff_02136	NA	NA
tr1_NODE_247398_length_210_cov_1.094891_g225524_i0	NA	scaff_00156	NA	NA
tr1_NODE_247399_length_210_cov_1.094891_g225525_i0	NA	NA	NA	NA
tr1_NODE_2474_length_5888_cov_12.348581_g1244_i1	NA	NA	-0.617962	0.0312688
tr1_NODE_24740_length_1888_cov_87.274931_g13150_i1	IPR041282 FYVE-type zinc finger	scaff_00041	0.396877	0.0585645
tr1_NODE_247400_length_210_cov_1.094891_g225526_i0	NA	NA	NA	NA
tr1_NODE_247401_length_210_cov_1.094891_g225527_i0	NA	scaff_00524	NA	NA
tr1_NODE_247402_length_210_cov_1.094891_g225528_i0	NA	NA	NA	NA
tr1_NODE_247403_length_210_cov_1.094891_g225529_i0	NA	NA	NA	NA
tr1_NODE_247404_length_210_cov_1.094891_g225530_i0	NA	NA	NA	NA
tr1_NODE_247405_length_210_cov_1.094891_g225531_i0	NA	NA	NA	NA
tr1_NODE_247406_length_210_cov_1.094891_g225532_i0	NA	scaff_00270	NA	NA
tr1_NODE_247407_length_210_cov_1.094891_g225533_i0	NA	NA	NA	NA
tr1_NODE_247408_length_210_cov_1.094891_g225534_i0	NA	scaff_00025	NA	NA
tr1_NODE_247409_length_210_cov_1.094891_g225535_i0	NA	NA	NA	NA
tr1_NODE_24741_length_1888_cov_48.548760_g2089_i9	NA	g4055	-2.9253	0.040137
tr1_NODE_247410_length_210_cov_1.094891_g225536_i0	NA	scaff_00053	NA	NA
tr1_NODE_247411_length_210_cov_1.094891_g225537_i0	NA	NA	NA	NA
tr1_NODE_247412_length_210_cov_1.094891_g225538_i0	NA	NA	NA	NA
tr1_NODE_247413_length_210_cov_1.094891_g225539_i0	NA	scaff_00297	NA	NA
tr1_NODE_247414_length_210_cov_1.094891_g225540_i0	NA	scaff_07135	NA	NA
tr1_NODE_247415_length_210_cov_1.094891_g225541_i0	NA	scaff_01978	NA	NA
tr1_NODE_247417_length_210_cov_1.094891_g225543_i0	NA	NA	NA	NA
tr1_NODE_247418_length_210_cov_1.094891_g225544_i0	NA	NA	NA	NA
tr1_NODE_247419_length_210_cov_1.094891_g225545_i0	NA	scaff_01767	NA	NA
tr1_NODE_247420_length_210_cov_1.094891_g225546_i0	NA	NA	NA	NA
tr1_NODE_247421_length_210_cov_1.087591_g225547_i0	NA	scaff_00994	NA	NA
tr1_NODE_247422_length_210_cov_1.087591_g225548_i0	NA	NA	NA	NA
tr1_NODE_247423_length_210_cov_1.087591_g225549_i0	NA	scaff_00759	NA	NA
tr1_NODE_247425_length_210_cov_1.087591_g225551_i0	NA	NA	NA	NA
tr1_NODE_247426_length_210_cov_1.087591_g225552_i0	NA	NA	NA	NA
tr1_NODE_247427_length_210_cov_1.087591_g225553_i0	NA	scaff_00639	NA	NA
tr1_NODE_247428_length_210_cov_1.087591_g225554_i0	NA	scaff_00390	NA	NA
tr1_NODE_247429_length_210_cov_1.087591_g225555_i0	NA	scaff_03517	NA	NA
tr1_NODE_24743_length_1888_cov_12.258953_g13152_i1	IPR011701 Major facilitator superfamily	g4052	1.68334	0.00919742
tr1_NODE_247430_length_210_cov_1.087591_g225556_i0	NA	NA	NA	NA
tr1_NODE_247431_length_210_cov_1.087591_g225557_i0	NA	NA	NA	NA
tr1_NODE_247432_length_210_cov_1.087591_g225558_i0	NA	NA	NA	NA
tr1_NODE_247433_length_210_cov_1.087591_g225559_i0	NA	NA	NA	NA
tr1_NODE_247434_length_210_cov_1.087591_g225560_i0	NA	NA	NA	NA
tr1_NODE_247436_length_210_cov_1.087591_g225562_i0	NA	scaff_00069	NA	NA
tr1_NODE_247437_length_210_cov_1.087591_g225563_i0	NA	scaff_01392	NA	NA
tr1_NODE_247438_length_210_cov_1.087591_g225564_i0	NA	NA	NA	NA
tr1_NODE_247439_length_210_cov_1.087591_g225565_i0	NA	scaff_01360	NA	NA
tr1_NODE_24744_length_1888_cov_8.287603_g12886_i6	NA	NA	-0.257879	0.518615
tr1_NODE_247440_length_210_cov_1.087591_g225566_i0	NA	scaff_00074	NA	NA
tr1_NODE_247441_length_210_cov_1.087591_g225567_i0	NA	NA	NA	NA
tr1_NODE_247442_length_210_cov_1.087591_g225568_i0	NA	NA	NA	NA
tr1_NODE_247443_length_210_cov_1.087591_g225569_i0	NA	NA	NA	NA
tr1_NODE_247444_length_210_cov_1.087591_g225570_i0	NA	NA	NA	NA
tr1_NODE_247445_length_210_cov_1.087591_g225571_i0	NA	NA	NA	NA
tr1_NODE_247446_length_210_cov_1.087591_g225572_i0	NA	scaff_01652	NA	NA
tr1_NODE_247447_length_210_cov_1.087591_g225573_i0	NA	NA	NA	NA
tr1_NODE_247448_length_210_cov_1.087591_g225574_i0	NA	NA	NA	NA
tr1_NODE_247449_length_210_cov_1.087591_g225575_i0	NA	NA	NA	NA
tr1_NODE_24745_length_1888_cov_3.882094_g13153_i1	NA	scaff_00679	NA	NA
tr1_NODE_247450_length_210_cov_1.087591_g225576_i0	NA	scaff_02838	NA	NA
tr1_NODE_247451_length_210_cov_1.087591_g225577_i0	NA	scaff_00562	NA	NA
tr1_NODE_247452_length_210_cov_1.087591_g225578_i0	NA	NA	NA	NA
tr1_NODE_247453_length_210_cov_1.087591_g225579_i0	NA	scaff_01077	NA	NA
tr1_NODE_247455_length_210_cov_1.087591_g225581_i0	NA	NA	NA	NA
tr1_NODE_247456_length_210_cov_1.087591_g225582_i0	NA	scaff_00132	NA	NA
tr1_NODE_247457_length_210_cov_1.087591_g225583_i0	NA	NA	NA	NA
tr1_NODE_247458_length_210_cov_1.087591_g225584_i0	NA	NA	NA	NA
tr1_NODE_24746_length_1887_cov_3906.373760_g13154_i1	NA	scaff_00021	-10.5658	0.00411041
tr1_NODE_247460_length_210_cov_1.087591_g225586_i0	NA	NA	NA	NA
tr1_NODE_247461_length_210_cov_1.087591_g225587_i0	NA	scaff_00111	NA	NA
tr1_NODE_247462_length_210_cov_1.080292_g225588_i0	NA	scaff_00760	NA	NA
tr1_NODE_247463_length_210_cov_1.080292_g225589_i0	NA	scaff_00761	NA	NA
tr1_NODE_247464_length_210_cov_1.080292_g225590_i0	NA	scaff_00106	NA	NA
tr1_NODE_247465_length_210_cov_1.080292_g225591_i0	NA	NA	NA	NA
tr1_NODE_247466_length_210_cov_1.080292_g225592_i0	NA	scaff_00824	NA	NA
tr1_NODE_247467_length_210_cov_1.080292_g225593_i0	NA	scaff_02425	NA	NA
tr1_NODE_247469_length_210_cov_1.080292_g225595_i0	NA	NA	NA	NA
tr1_NODE_247470_length_210_cov_1.080292_g225596_i0	NA	NA	NA	NA
tr1_NODE_247471_length_210_cov_1.080292_g225597_i0	NA	scaff_06983	NA	NA
tr1_NODE_247472_length_210_cov_1.080292_g225598_i0	NA	NA	NA	NA
tr1_NODE_247473_length_210_cov_1.080292_g225599_i0	NA	NA	NA	NA
tr1_NODE_247475_length_210_cov_1.080292_g225601_i0	IPR041489 PDZ domain 6	NA	NA	NA
tr1_NODE_247476_length_210_cov_1.080292_g225602_i0	NA	NA	NA	NA
tr1_NODE_247477_length_210_cov_1.080292_g225603_i0	NA	scaff_02630	NA	NA
tr1_NODE_247478_length_210_cov_1.080292_g225604_i0	NA	NA	NA	NA
tr1_NODE_247479_length_210_cov_1.080292_g225605_i0	NA	NA	NA	NA
tr1_NODE_24748_length_1887_cov_506.420617_g13156_i1	IPR001680 WD40 repeat	g26453	0.316573	0.0240021
tr1_NODE_247480_length_210_cov_1.080292_g225606_i0	NA	NA	NA	NA
tr1_NODE_247481_length_210_cov_1.080292_g225607_i0	NA	scaff_00405	NA	NA
tr1_NODE_247482_length_210_cov_1.080292_g225608_i0	NA	NA	NA	NA
tr1_NODE_247483_length_210_cov_1.080292_g225609_i0	NA	NA	NA	NA
tr1_NODE_247484_length_210_cov_1.080292_g225610_i0	NA	scaff_00460	NA	NA
tr1_NODE_247485_length_210_cov_1.080292_g225611_i0	NA	NA	NA	NA
tr1_NODE_247486_length_210_cov_1.080292_g225612_i0	NA	NA	NA	NA
tr1_NODE_247487_length_210_cov_1.080292_g225613_i0	NA	NA	NA	NA
tr1_NODE_247488_length_210_cov_1.080292_g225614_i0	NA	NA	NA	NA
tr1_NODE_24749_length_1887_cov_395.752481_g13157_i1	IPR013169 mRNA splicing factor Cwf18-like	NA	0.609119	0.00535537
tr1_NODE_247490_length_210_cov_1.080292_g225616_i0	NA	NA	NA	NA
tr1_NODE_247491_length_210_cov_1.080292_g225617_i0	NA	NA	NA	NA
tr1_NODE_247493_length_210_cov_1.072993_g225619_i0	NA	scaff_02998	NA	NA
tr1_NODE_247494_length_210_cov_1.072993_g225620_i0	NA	NA	NA	NA
tr1_NODE_247495_length_210_cov_1.072993_g225621_i0	NA	NA	NA	NA
tr1_NODE_247496_length_210_cov_1.072993_g225622_i0	NA	scaff_00561	NA	NA
tr1_NODE_247497_length_210_cov_1.072993_g225623_i0	NA	scaff_01490	NA	NA
tr1_NODE_247498_length_210_cov_1.072993_g225624_i0	NA	NA	NA	NA
tr1_NODE_247499_length_210_cov_1.072993_g225625_i0	NA	scaff_00170	NA	NA
tr1_NODE_2475_length_5886_cov_194.448306_g810_i4	IPR007587 SIT4 phosphatase-associated protein family	NA	0.538503	0.00388442
tr1_NODE_24750_length_1887_cov_289.909041_g13158_i1	IPR001666 Phosphatidylinositol transfer protein	NA	0.062624	0.683277
tr1_NODE_247500_length_210_cov_1.072993_g225626_i0	NA	NA	NA	NA
tr1_NODE_247501_length_210_cov_1.072993_g225627_i0	NA	NA	NA	NA
tr1_NODE_247502_length_210_cov_1.072993_g225628_i0	NA	NA	NA	NA
tr1_NODE_247503_length_210_cov_1.072993_g225629_i0	NA	NA	NA	NA
tr1_NODE_247504_length_210_cov_1.072993_g225630_i0	NA	NA	NA	NA
tr1_NODE_247505_length_210_cov_1.072993_g225631_i0	NA	scaff_07087	NA	NA
tr1_NODE_247506_length_210_cov_1.072993_g225632_i0	NA	scaff_01844	NA	NA
tr1_NODE_247508_length_210_cov_1.072993_g225634_i0	NA	NA	NA	NA
tr1_NODE_247509_length_210_cov_1.072993_g225635_i0	NA	NA	NA	NA
tr1_NODE_24751_length_1887_cov_248.255788_g5753_i5	IPR031986 Serine protease gd, N-terminal domain	NA	0.100831	0.732904
tr1_NODE_247510_length_210_cov_1.072993_g225636_i0	NA	scaff_00298	NA	NA
tr1_NODE_247511_length_210_cov_1.072993_g225637_i0	NA	NA	NA	NA
tr1_NODE_247512_length_210_cov_1.072993_g225638_i0	NA	NA	NA	NA
tr1_NODE_247513_length_210_cov_1.072993_g225639_i0	NA	scaff_00920	NA	NA
tr1_NODE_247515_length_210_cov_1.072993_g225641_i0	NA	scaff_02236	NA	NA
tr1_NODE_247516_length_210_cov_1.072993_g225642_i0	NA	scaff_00539	NA	NA
tr1_NODE_247517_length_210_cov_1.072993_g225643_i0	NA	NA	NA	NA
tr1_NODE_247518_length_210_cov_1.072993_g225644_i0	NA	NA	NA	NA
tr1_NODE_247519_length_210_cov_1.072993_g225645_i0	NA	NA	NA	NA
tr1_NODE_24752_length_1887_cov_185.227122_g13159_i2	IPR005828 Major facilitator, sugar transporter-like	NA	-1.83377	0.0495092
tr1_NODE_247520_length_210_cov_1.072993_g225646_i0	NA	NA	NA	NA
tr1_NODE_247521_length_210_cov_1.072993_g225647_i0	NA	scaff_00023	NA	NA
tr1_NODE_247522_length_210_cov_1.072993_g225648_i0	NA	NA	NA	NA
tr1_NODE_247523_length_210_cov_1.072993_g225649_i0	NA	scaff_12148	NA	NA
tr1_NODE_247524_length_210_cov_1.072993_g225650_i0	NA	NA	NA	NA
tr1_NODE_247526_length_210_cov_1.072993_g225652_i0	NA	g11302	NA	NA
tr1_NODE_247527_length_210_cov_1.072993_g225653_i0	NA	scaff_00129	NA	NA
tr1_NODE_247528_length_210_cov_1.065693_g225654_i0	NA	scaff_01261	NA	NA
tr1_NODE_247529_length_210_cov_1.065693_g225655_i0	NA	NA	NA	NA
tr1_NODE_24753_length_1887_cov_181.868247_g13159_i3	IPR005828 Major facilitator, sugar transporter-like	NA	-1.73662	0.0688548
tr1_NODE_247530_length_210_cov_1.065693_g225656_i0	NA	scaff_02188	NA	NA
tr1_NODE_247531_length_210_cov_1.065693_g225657_i0	NA	scaff_02201	NA	NA
tr1_NODE_247532_length_210_cov_1.065693_g225658_i0	NA	NA	NA	NA
tr1_NODE_247533_length_210_cov_1.065693_g225659_i0	NA	scaff_00048	NA	NA
tr1_NODE_247534_length_210_cov_1.065693_g225660_i0	NA	NA	NA	NA
tr1_NODE_247535_length_210_cov_1.065693_g225661_i0	NA	scaff_00379	NA	NA
tr1_NODE_247536_length_210_cov_1.065693_g225662_i0	NA	NA	NA	NA
tr1_NODE_247537_length_210_cov_1.065693_g225663_i0	NA	NA	NA	NA
tr1_NODE_247538_length_210_cov_1.065693_g225664_i0	NA	NA	NA	NA
tr1_NODE_247539_length_210_cov_1.065693_g225665_i0	NA	g20704	NA	NA
tr1_NODE_24754_length_1887_cov_152.893054_g13160_i2	NA	g9399	-1.89617	0.00550047
tr1_NODE_247540_length_210_cov_1.065693_g225666_i0	NA	NA	NA	NA
tr1_NODE_247541_length_210_cov_1.065693_g225667_i0	NA	scaff_01729	NA	NA
tr1_NODE_247542_length_210_cov_1.065693_g225668_i0	NA	NA	NA	NA
tr1_NODE_247543_length_210_cov_1.065693_g225669_i0	NA	scaff_00008	NA	NA
tr1_NODE_247545_length_210_cov_1.065693_g225671_i0	NA	scaff_00002	NA	NA
tr1_NODE_247546_length_210_cov_1.065693_g225672_i0	NA	NA	NA	NA
tr1_NODE_247547_length_210_cov_1.065693_g225673_i0	NA	scaff_02180	NA	NA
tr1_NODE_247548_length_210_cov_1.065693_g225674_i0	IPR007120 DNA-directed RNA polymerase, subunit 2, hybrid-binding domain	NA	NA	NA
tr1_NODE_247549_length_210_cov_1.065693_g225675_i0	NA	NA	NA	NA
tr1_NODE_24755_length_1887_cov_24.169791_g13161_i1	NA	scaff_01880	1.23792	0.00285498
tr1_NODE_247550_length_210_cov_1.065693_g225676_i0	NA	NA	NA	NA
tr1_NODE_247551_length_210_cov_1.065693_g225677_i0	NA	NA	NA	NA
tr1_NODE_247552_length_210_cov_1.065693_g225678_i0	NA	scaff_00091	NA	NA
tr1_NODE_247553_length_210_cov_1.065693_g225679_i0	NA	NA	NA	NA
tr1_NODE_247554_length_210_cov_1.065693_g225680_i0	NA	NA	NA	NA
tr1_NODE_247555_length_210_cov_1.065693_g225681_i0	NA	NA	NA	NA
tr1_NODE_247556_length_210_cov_1.058394_g225682_i0	NA	NA	NA	NA
tr1_NODE_247558_length_210_cov_1.058394_g225684_i0	NA	scaff_00462	NA	NA
tr1_NODE_247559_length_210_cov_1.058394_g225685_i0	NA	NA	NA	NA
tr1_NODE_24756_length_1887_cov_6.425028_g13162_i1	NA	g7197	2.18423	0.00200805
tr1_NODE_247560_length_210_cov_1.058394_g225686_i0	NA	scaff_00174	NA	NA
tr1_NODE_247561_length_210_cov_1.058394_g225687_i0	NA	scaff_00449	NA	NA
tr1_NODE_247562_length_210_cov_1.058394_g225688_i0	NA	NA	NA	NA
tr1_NODE_247563_length_210_cov_1.058394_g225689_i0	NA	NA	NA	NA
tr1_NODE_247565_length_210_cov_1.058394_g225691_i0	NA	scaff_03639	NA	NA
tr1_NODE_247566_length_210_cov_1.058394_g225692_i0	NA	scaff_01217	NA	NA
tr1_NODE_247567_length_210_cov_1.058394_g225693_i0	NA	scaff_00384	NA	NA
tr1_NODE_247568_length_210_cov_1.058394_g225694_i0	NA	NA	NA	NA
tr1_NODE_247569_length_210_cov_1.058394_g225695_i0	NA	NA	NA	NA
tr1_NODE_24757_length_1887_cov_6.315877_g13163_i1	NA	scaff_04609	NA	NA
tr1_NODE_247570_length_210_cov_1.058394_g225696_i0	NA	scaff_03621	NA	NA
tr1_NODE_247571_length_210_cov_1.058394_g225697_i0	NA	scaff_00532	NA	NA
tr1_NODE_247572_length_210_cov_1.058394_g225698_i0	NA	NA	NA	NA
tr1_NODE_247573_length_210_cov_1.058394_g225699_i0	NA	scaff_00040	NA	NA
tr1_NODE_247575_length_210_cov_1.058394_g225701_i0	NA	NA	NA	NA
tr1_NODE_247576_length_210_cov_1.058394_g225702_i0	NA	scaff_00197,scaff_00431,scaff_01017,scaff_02922,g15180,scaff_06517,scaff_09618	NA	NA
tr1_NODE_247577_length_210_cov_1.058394_g225703_i0	NA	NA	NA	NA
tr1_NODE_247578_length_210_cov_1.058394_g225704_i0	NA	scaff_00005	NA	NA
tr1_NODE_24758_length_1887_cov_4.151047_g13164_i1	NA	NA	NA	NA
tr1_NODE_247580_length_210_cov_1.058394_g225706_i0	NA	scaff_00346	NA	NA
tr1_NODE_247581_length_210_cov_1.058394_g225707_i0	NA	NA	NA	NA
tr1_NODE_247582_length_210_cov_1.051095_g225708_i0	NA	NA	NA	NA
tr1_NODE_247583_length_210_cov_1.051095_g225709_i0	NA	NA	NA	NA
tr1_NODE_247584_length_210_cov_1.051095_g225710_i0	NA	scaff_00976	NA	NA
tr1_NODE_247585_length_210_cov_1.051095_g225711_i0	NA	NA	NA	NA
tr1_NODE_247586_length_210_cov_1.051095_g225712_i0	NA	NA	NA	NA
tr1_NODE_247587_length_210_cov_1.051095_g225713_i0	NA	scaff_00453	NA	NA
tr1_NODE_247588_length_210_cov_1.051095_g225714_i0	NA	g27163	NA	NA
tr1_NODE_247589_length_210_cov_1.051095_g225715_i0	NA	NA	NA	NA
tr1_NODE_24759_length_1886_cov_430.004413_g5416_i7	NA	g4588	0.124369	0.423063
tr1_NODE_247590_length_210_cov_1.051095_g225716_i0	NA	scaff_03862	NA	NA
tr1_NODE_247591_length_210_cov_1.051095_g225717_i0	NA	NA	NA	NA
tr1_NODE_247592_length_210_cov_1.051095_g225718_i0	NA	scaff_00634	NA	NA
tr1_NODE_247593_length_210_cov_1.051095_g225719_i0	NA	scaff_02506	NA	NA
tr1_NODE_247594_length_210_cov_1.051095_g225720_i0	NA	NA	NA	NA
tr1_NODE_247595_length_210_cov_1.051095_g225721_i0	NA	NA	NA	NA
tr1_NODE_247596_length_210_cov_1.051095_g225722_i0	NA	scaff_00798	NA	NA
tr1_NODE_247597_length_210_cov_1.051095_g225723_i0	NA	scaff_02222	NA	NA
tr1_NODE_247598_length_210_cov_1.051095_g225724_i0	NA	scaff_00244	NA	NA
tr1_NODE_247599_length_210_cov_1.051095_g225725_i0	NA	scaff_00208	NA	NA
tr1_NODE_2476_length_5886_cov_66.516945_g852_i8	IPR005203 Hemocyanin, C-terminal,IPR000896 Hemocyanin/hexamerin middle domain	g29773	-1.64462	0.0282315
tr1_NODE_24760_length_1886_cov_400.120794_g3430_i5	IPR003959 ATPase, AAA-type, core,IPR004201 CDC48, domain 2,IPR003338 CDC48, N-terminal subdomain	g19095	0.556406	0.00215613
tr1_NODE_247601_length_210_cov_1.051095_g225727_i0	NA	g40232	NA	NA
tr1_NODE_247602_length_210_cov_1.051095_g225728_i0	NA	scaff_00539	NA	NA
tr1_NODE_247603_length_210_cov_1.043796_g225729_i0	NA	NA	NA	NA
tr1_NODE_247604_length_210_cov_1.043796_g225730_i0	NA	NA	NA	NA
tr1_NODE_247605_length_210_cov_1.043796_g225731_i0	NA	NA	NA	NA
tr1_NODE_247607_length_210_cov_1.043796_g225733_i0	NA	scaff_01499	NA	NA
tr1_NODE_247608_length_210_cov_1.043796_g225734_i0	NA	scaff_00349	NA	NA
tr1_NODE_247609_length_210_cov_1.043796_g225735_i0	NA	NA	NA	NA
tr1_NODE_24761_length_1886_cov_317.000000_g12378_i3	NA	NA	0.499011	0.0113117
tr1_NODE_247610_length_210_cov_1.043796_g225736_i0	NA	scaff_00027	NA	NA
tr1_NODE_247611_length_210_cov_1.043796_g225737_i0	NA	scaff_00110	NA	NA
tr1_NODE_247612_length_210_cov_1.043796_g225738_i0	NA	NA	NA	NA
tr1_NODE_247613_length_210_cov_1.043796_g225739_i0	NA	scaff_00182	NA	NA
tr1_NODE_247614_length_210_cov_1.043796_g225740_i0	NA	scaff_00175,scaff_01673,scaff_02286	NA	NA
tr1_NODE_247615_length_210_cov_1.043796_g225741_i0	NA	scaff_00562	NA	NA
tr1_NODE_247616_length_210_cov_1.043796_g225742_i0	NA	scaff_01690	NA	NA
tr1_NODE_247617_length_210_cov_1.043796_g225743_i0	NA	scaff_00618	NA	NA
tr1_NODE_247618_length_210_cov_1.043796_g225744_i0	NA	NA	NA	NA
tr1_NODE_247619_length_210_cov_1.043796_g225745_i0	NA	scaff_00006	NA	NA
tr1_NODE_24762_length_1886_cov_232.765582_g13165_i2	IPR013627 DNA polymerase alpha, subunit B, N-terminal,IPR007185 DNA polymerase alpha/delta/epsilon, subunit B	g39043	0.654686	0.0115641
tr1_NODE_247620_length_210_cov_1.043796_g225746_i0	NA	NA	NA	NA
tr1_NODE_247621_length_210_cov_1.043796_g225747_i0	NA	NA	NA	NA
tr1_NODE_247622_length_210_cov_1.043796_g225748_i0	NA	scaff_00082	NA	NA
tr1_NODE_247623_length_210_cov_1.043796_g225749_i0	NA	NA	NA	NA
tr1_NODE_247624_length_210_cov_1.043796_g225750_i0	NA	NA	NA	NA
tr1_NODE_247625_length_210_cov_1.036496_g225751_i0	NA	NA	NA	NA
tr1_NODE_247626_length_210_cov_1.036496_g225752_i0	NA	scaff_03938	NA	NA
tr1_NODE_247627_length_210_cov_1.036496_g225753_i0	NA	scaff_00219	NA	NA
tr1_NODE_247628_length_210_cov_1.036496_g225754_i0	NA	NA	NA	NA
tr1_NODE_247629_length_210_cov_1.036496_g225755_i0	NA	NA	NA	NA
tr1_NODE_247630_length_210_cov_1.036496_g225756_i0	NA	g30554	NA	NA
tr1_NODE_247631_length_210_cov_1.036496_g225757_i0	NA	scaff_00033	NA	NA
tr1_NODE_247632_length_210_cov_1.036496_g225758_i0	NA	scaff_02844	NA	NA
tr1_NODE_247633_length_210_cov_1.036496_g225759_i0	NA	scaff_03534	NA	NA
tr1_NODE_247634_length_210_cov_1.036496_g225760_i0	NA	scaff_01233	NA	NA
tr1_NODE_247635_length_210_cov_1.036496_g225761_i0	NA	scaff_00839	NA	NA
tr1_NODE_247636_length_210_cov_1.036496_g225762_i0	NA	NA	NA	NA
tr1_NODE_247637_length_210_cov_1.029197_g225763_i0	NA	scaff_00746	NA	NA
tr1_NODE_247638_length_210_cov_1.029197_g225764_i0	NA	NA	NA	NA
tr1_NODE_247639_length_210_cov_1.029197_g225765_i0	NA	NA	NA	NA
tr1_NODE_24764_length_1886_cov_171.364038_g1005_i42	NA	scaff_00521	-0.808647	0.104287
tr1_NODE_247640_length_210_cov_1.029197_g225766_i0	NA	NA	NA	NA
tr1_NODE_247641_length_210_cov_1.029197_g225767_i0	NA	NA	NA	NA
tr1_NODE_247642_length_210_cov_1.029197_g225768_i0	NA	scaff_00046	NA	NA
tr1_NODE_247643_length_210_cov_1.029197_g225769_i0	NA	NA	NA	NA
tr1_NODE_247644_length_210_cov_1.029197_g225770_i0	IPR006131 Aspartate/ornithine carbamoyltransferase, Asp/Orn-binding domain	NA	NA	NA
tr1_NODE_247645_length_210_cov_1.029197_g225771_i0	NA	NA	NA	NA
tr1_NODE_247646_length_210_cov_1.029197_g225772_i0	NA	NA	NA	NA
tr1_NODE_247647_length_210_cov_1.029197_g225773_i0	NA	NA	NA	NA
tr1_NODE_247648_length_210_cov_1.029197_g225774_i0	NA	NA	NA	NA
tr1_NODE_247649_length_210_cov_1.029197_g225775_i0	NA	NA	NA	NA
tr1_NODE_24765_length_1886_cov_146.344181_g11987_i6	IPR002213 UDP-glucuronosyl/UDP-glucosyltransferase	NA	-3.41684	0.0638241
tr1_NODE_247650_length_210_cov_1.029197_g225776_i0	NA	scaff_00054	NA	NA
tr1_NODE_247652_length_210_cov_1.029197_g225778_i0	NA	NA	NA	NA
tr1_NODE_247653_length_210_cov_1.029197_g225779_i0	NA	NA	NA	NA
tr1_NODE_247654_length_210_cov_1.029197_g225780_i0	NA	scaff_00005	NA	NA
tr1_NODE_247655_length_210_cov_1.029197_g225781_i0	NA	NA	NA	NA
tr1_NODE_247656_length_210_cov_1.029197_g225782_i0	NA	NA	NA	NA
tr1_NODE_247657_length_210_cov_1.029197_g225783_i0	NA	scaff_01014	NA	NA
tr1_NODE_247658_length_210_cov_1.029197_g225784_i0	NA	NA	NA	NA
tr1_NODE_247659_length_210_cov_1.021898_g225785_i0	NA	g174	NA	NA
tr1_NODE_24766_length_1886_cov_118.063982_g13166_i1	IPR001680 WD40 repeat	g36457	0.218172	0.153146
tr1_NODE_247660_length_210_cov_1.021898_g225786_i0	NA	NA	NA	NA
tr1_NODE_247661_length_210_cov_1.021898_g225787_i0	NA	g29337	NA	NA
tr1_NODE_247662_length_210_cov_1.021898_g225788_i0	NA	g315	NA	NA
tr1_NODE_247663_length_210_cov_1.021898_g225789_i0	NA	NA	NA	NA
tr1_NODE_247664_length_210_cov_1.021898_g225790_i0	NA	NA	NA	NA
tr1_NODE_247665_length_210_cov_1.021898_g225791_i0	NA	scaff_00388	NA	NA
tr1_NODE_247666_length_210_cov_1.021898_g225792_i0	NA	scaff_00361	NA	NA
tr1_NODE_247667_length_210_cov_1.021898_g225793_i0	NA	NA	NA	NA
tr1_NODE_247668_length_210_cov_1.014599_g225794_i0	NA	NA	NA	NA
tr1_NODE_247669_length_210_cov_1.014599_g225795_i0	NA	scaff_00188	NA	NA
tr1_NODE_24767_length_1886_cov_67.177606_g2533_i3	IPR002557 Chitin binding domain	g30877	2.71833	0.000962101
tr1_NODE_247670_length_210_cov_1.014599_g225796_i0	NA	scaff_00505	NA	NA
tr1_NODE_247671_length_210_cov_1.014599_g225797_i0	NA	NA	NA	NA
tr1_NODE_247672_length_210_cov_1.014599_g225798_i0	NA	NA	NA	NA
tr1_NODE_247673_length_210_cov_1.014599_g225799_i0	NA	NA	NA	NA
tr1_NODE_247674_length_210_cov_1.014599_g225800_i0	NA	scaff_00169	NA	NA
tr1_NODE_247675_length_210_cov_1.014599_g225801_i0	NA	NA	NA	NA
tr1_NODE_247676_length_210_cov_1.014599_g225802_i0	NA	scaff_00081,scaff_00268,scaff_00426,scaff_01880	NA	NA
tr1_NODE_247677_length_210_cov_1.014599_g225803_i0	NA	NA	NA	NA
tr1_NODE_247678_length_210_cov_1.014599_g225804_i0	NA	NA	NA	NA
tr1_NODE_247679_length_210_cov_1.014599_g225805_i0	NA	NA	NA	NA
tr1_NODE_24768_length_1886_cov_47.926641_g6021_i3	IPR013525 ABC-2 type transporter	NA	-1.59346	0.0306499
tr1_NODE_247680_length_210_cov_1.014599_g225806_i0	NA	scaff_03075	NA	NA
tr1_NODE_247681_length_210_cov_1.014599_g225807_i0	NA	NA	NA	NA
tr1_NODE_247682_length_210_cov_1.014599_g225808_i0	NA	NA	NA	NA
tr1_NODE_247683_length_210_cov_1.014599_g225809_i0	NA	NA	NA	NA
tr1_NODE_247684_length_210_cov_1.014599_g225810_i0	NA	scaff_00106	NA	NA
tr1_NODE_247685_length_210_cov_1.014599_g225811_i0	NA	scaff_02975	NA	NA
tr1_NODE_247686_length_210_cov_1.007299_g225812_i0	NA	NA	NA	NA
tr1_NODE_247687_length_210_cov_1.007299_g225813_i0	NA	scaff_00426	NA	NA
tr1_NODE_247688_length_210_cov_1.007299_g225814_i0	NA	scaff_01055	NA	NA
tr1_NODE_247689_length_210_cov_1.007299_g225815_i0	NA	NA	NA	NA
tr1_NODE_24769_length_1886_cov_42.314396_g13167_i1	IPR041667 Cupin-like domain 8	NA	-0.216835	0.232565
tr1_NODE_247690_length_210_cov_1.007299_g225816_i0	NA	NA	NA	NA
tr1_NODE_247691_length_210_cov_1.007299_g225817_i0	NA	g25023	NA	NA
tr1_NODE_247692_length_210_cov_1.007299_g225818_i0	NA	scaff_01376	NA	NA
tr1_NODE_247693_length_210_cov_1.007299_g225819_i0	NA	NA	NA	NA
tr1_NODE_247694_length_210_cov_1.007299_g225820_i0	NA	NA	NA	NA
tr1_NODE_247695_length_210_cov_1.007299_g225821_i0	NA	NA	NA	NA
tr1_NODE_247696_length_210_cov_1.007299_g225822_i0	NA	scaff_00339	NA	NA
tr1_NODE_247697_length_210_cov_1.007299_g225823_i0	NA	scaff_02636	NA	NA
tr1_NODE_247698_length_210_cov_1.007299_g225824_i0	NA	NA	NA	NA
tr1_NODE_247699_length_210_cov_1.007299_g225825_i0	NA	NA	NA	NA
tr1_NODE_2477_length_5886_cov_15.814726_g551_i4	IPR040676 Domain of unknown function DUF5641,IPR008042 Retrotransposon, Pao,IPR005312 Protein of unknown function DUF1759	NA	-1.71939	0.00387342
tr1_NODE_24770_length_1886_cov_36.105350_g1435_i53	NA	scaff_00002	-0.617961	0.0848186
tr1_NODE_247700_length_210_cov_1.007299_g225826_i0	NA	NA	NA	NA
tr1_NODE_247701_length_210_cov_1.000000_g225827_i0	NA	NA	NA	NA
tr1_NODE_247702_length_210_cov_0.948905_g225828_i0	NA	scaff_00883	NA	NA
tr1_NODE_247703_length_210_cov_0.875912_g225829_i0	NA	scaff_00653	NA	NA
tr1_NODE_247705_length_210_cov_0.693431_g225831_i0	NA	scaff_02857	NA	NA
tr1_NODE_247707_length_209_cov_189.919118_g225833_i0	NA	scaff_00905,scaff_01456	NA	NA
tr1_NODE_247709_length_209_cov_14.941176_g225835_i0	NA	scaff_00057	NA	NA
tr1_NODE_24771_length_1886_cov_23.933260_g13168_i3	NA	g37383	-1.02866	0.0744328
tr1_NODE_247711_length_209_cov_7.625000_g225837_i0	NA	NA	NA	NA
tr1_NODE_247713_length_209_cov_5.411765_g225839_i0	NA	NA	NA	NA
tr1_NODE_247714_length_209_cov_5.183824_g225840_i0	NA	NA	NA	NA
tr1_NODE_247716_length_209_cov_4.808824_g225842_i0	NA	g28108	NA	NA
tr1_NODE_247717_length_209_cov_4.794118_g225843_i0	NA	scaff_00055	NA	NA
tr1_NODE_247718_length_209_cov_4.639706_g225844_i0	NA	scaff_07118	NA	NA
tr1_NODE_24772_length_1886_cov_7.868174_g13169_i1	NA	scaff_00147	-2.6559	0.013352
tr1_NODE_247721_length_209_cov_4.154412_g225847_i0	NA	scaff_00354	NA	NA
tr1_NODE_247724_length_209_cov_3.882353_g225850_i0	NA	scaff_00665	NA	NA
tr1_NODE_247725_length_209_cov_3.852941_g225851_i0	NA	scaff_14001	NA	NA
tr1_NODE_247726_length_209_cov_3.794118_g225852_i0	NA	scaff_00016,scaff_00041,scaff_00330	NA	NA
tr1_NODE_247728_length_209_cov_3.698529_g225854_i0	NA	scaff_00316	NA	NA
tr1_NODE_247729_length_209_cov_3.683824_g225855_i0	NA	scaff_00343,scaff_00756	NA	NA
tr1_NODE_24773_length_1886_cov_7.250414_g5004_i3	NA	scaff_00143	NA	NA
tr1_NODE_247730_length_209_cov_3.676471_g225856_i0	NA	NA	NA	NA
tr1_NODE_247731_length_209_cov_3.632353_g225857_i0	NA	NA	NA	NA
tr1_NODE_247732_length_209_cov_3.625000_g225858_i0	NA	scaff_03477	NA	NA
tr1_NODE_247734_length_209_cov_3.580882_g225860_i0	NA	g34926	NA	NA
tr1_NODE_247735_length_209_cov_3.536765_g225861_i0	NA	NA	NA	NA
tr1_NODE_247736_length_209_cov_3.492647_g225862_i0	NA	scaff_00909	NA	NA
tr1_NODE_247739_length_209_cov_3.433824_g225865_i0	NA	scaff_00289	NA	NA
tr1_NODE_24774_length_1886_cov_5.309432_g13170_i1	NA	NA	NA	NA
tr1_NODE_247740_length_209_cov_3.404412_g225866_i0	NA	scaff_03698	NA	NA
tr1_NODE_247741_length_209_cov_3.397059_g225867_i0	NA	scaff_02161	NA	NA
tr1_NODE_247744_length_209_cov_3.375000_g225870_i0	NA	scaff_00254	NA	NA
tr1_NODE_247746_length_209_cov_3.330882_g225872_i0	NA	scaff_00832	NA	NA
tr1_NODE_247747_length_209_cov_3.316176_g225873_i0	NA	scaff_01967	NA	NA
tr1_NODE_247748_length_209_cov_3.279412_g225874_i0	NA	scaff_00186	NA	NA
tr1_NODE_247749_length_209_cov_3.279412_g225875_i0	NA	scaff_01466	NA	NA
tr1_NODE_247750_length_209_cov_3.257353_g225876_i0	NA	scaff_00475	NA	NA
tr1_NODE_247751_length_209_cov_3.205882_g225877_i0	NA	NA	NA	NA
tr1_NODE_247752_length_209_cov_3.176471_g225878_i0	NA	scaff_01195	NA	NA
tr1_NODE_247753_length_209_cov_3.154412_g225879_i0	NA	NA	NA	NA
tr1_NODE_247755_length_209_cov_3.147059_g225881_i0	NA	scaff_07552	NA	NA
tr1_NODE_247756_length_209_cov_3.132353_g225882_i0	NA	scaff_00887	NA	NA
tr1_NODE_247757_length_209_cov_3.117647_g225883_i0	NA	scaff_01649	NA	NA
tr1_NODE_247759_length_209_cov_3.102941_g225885_i0	NA	g9817	NA	NA
tr1_NODE_24776_length_1885_cov_103706.296909_g13172_i1	IPR032441 Putative virion membrane protein,IPR002588 Alphavirus-like methyltransferase (MT) domain	NA	1.04899	0.162079
tr1_NODE_247762_length_209_cov_3.022059_g225888_i0	NA	g35150	NA	NA
tr1_NODE_247765_length_209_cov_2.941176_g225891_i0	NA	scaff_01744	NA	NA
tr1_NODE_247767_length_209_cov_2.830882_g225893_i0	NA	NA	NA	NA
tr1_NODE_247768_length_209_cov_2.830882_g225894_i0	NA	scaff_00399	NA	NA
tr1_NODE_24777_length_1885_cov_2564.236755_g7443_i8	IPR001806 Small GTPase	g20912	0.251147	0.0370938
tr1_NODE_247771_length_209_cov_2.816176_g225897_i0	IPR007647 RNA polymerase Rpb2, domain 5	scaff_00315	NA	NA
tr1_NODE_247773_length_209_cov_2.816176_g225899_i0	NA	NA	NA	NA
tr1_NODE_247774_length_209_cov_2.794118_g225900_i0	NA	scaff_00003	NA	NA
tr1_NODE_247775_length_209_cov_2.786765_g225901_i0	NA	scaff_00014	NA	NA
tr1_NODE_247776_length_209_cov_2.786765_g225902_i0	NA	g35878	NA	NA
tr1_NODE_247777_length_209_cov_2.779412_g225903_i0	NA	scaff_00131	NA	NA
tr1_NODE_247779_length_209_cov_2.772059_g225905_i0	NA	scaff_00415	NA	NA
tr1_NODE_24778_length_1885_cov_522.145143_g1005_i43	IPR006077 Vinculin/alpha-catenin	NA	-0.38265	0.187644
tr1_NODE_247780_length_209_cov_2.772059_g225906_i0	NA	scaff_03636	NA	NA
tr1_NODE_247781_length_209_cov_2.750000_g225907_i0	NA	scaff_01576	NA	NA
tr1_NODE_247782_length_209_cov_2.750000_g225908_i0	NA	g34091	NA	NA
tr1_NODE_247783_length_209_cov_2.742647_g225909_i0	NA	scaff_00083	NA	NA
tr1_NODE_247784_length_209_cov_2.735294_g225910_i0	NA	scaff_00069	NA	NA
tr1_NODE_247785_length_209_cov_2.735294_g225911_i0	NA	g5347	NA	NA
tr1_NODE_247787_length_209_cov_2.705882_g225913_i0	NA	scaff_02687	NA	NA
tr1_NODE_24779_length_1885_cov_302.395695_g13173_i4	IPR011701 Major facilitator superfamily	NA	0.0582315	0.710442
tr1_NODE_247790_length_209_cov_2.676471_g225916_i0	NA	scaff_08822	NA	NA
tr1_NODE_247791_length_209_cov_2.661765_g225917_i0	NA	g10161	NA	NA
tr1_NODE_247793_length_209_cov_2.654412_g225919_i0	NA	scaff_02608	NA	NA
tr1_NODE_247794_length_209_cov_2.647059_g225920_i0	NA	scaff_02888	NA	NA
tr1_NODE_247795_length_209_cov_2.647059_g225921_i0	NA	scaff_01251	NA	NA
tr1_NODE_247796_length_209_cov_2.647059_g225922_i0	NA	scaff_00228	NA	NA
tr1_NODE_247798_length_209_cov_2.632353_g225924_i0	NA	scaff_00251	NA	NA
tr1_NODE_247799_length_209_cov_2.632353_g225925_i0	NA	scaff_00869	NA	NA
tr1_NODE_2478_length_5885_cov_20.036648_g836_i9	IPR006029 Neurotransmitter-gated ion-channel transmembrane domain	NA	-1.23317	0.00784359
tr1_NODE_24780_length_1885_cov_173.854305_g13174_i3	IPR013154 Alcohol dehydrogenase, N-terminal	g39630	0.0977546	0.491728
tr1_NODE_247800_length_209_cov_2.625000_g225926_i0	IPR000043 Adenosylhomocysteinase-like	NA	NA	NA
tr1_NODE_247801_length_209_cov_2.610294_g225927_i0	NA	scaff_02052	NA	NA
tr1_NODE_247803_length_209_cov_2.588235_g225929_i0	NA	scaff_11664	NA	NA
tr1_NODE_247804_length_209_cov_2.580882_g225930_i0	NA	NA	NA	NA
tr1_NODE_247805_length_209_cov_2.566176_g225931_i0	NA	g31476	NA	NA
tr1_NODE_247806_length_209_cov_2.551471_g225932_i0	NA	scaff_04853	NA	NA
tr1_NODE_247807_length_209_cov_2.544118_g225933_i0	NA	scaff_01601	NA	NA
tr1_NODE_247809_length_209_cov_2.536765_g225935_i0	NA	NA	NA	NA
tr1_NODE_24781_length_1885_cov_135.261589_g4543_i8	IPR018980 FERM, C-terminal PH-like domain,IPR014847 FERM adjacent (FA),IPR018979 FERM, N-terminal,IPR019748 FERM central domain	NA	0.350911	0.0266199
tr1_NODE_247813_length_209_cov_2.507353_g225939_i0	NA	scaff_06334	NA	NA
tr1_NODE_247816_length_209_cov_2.477941_g225942_i0	NA	scaff_13667	NA	NA
tr1_NODE_247817_length_209_cov_2.477941_g225943_i0	IPR025995 RNA binding activity-knot of a chromodomain	g31091	NA	NA
tr1_NODE_247819_length_209_cov_2.463235_g225945_i0	NA	scaff_01312	NA	NA
tr1_NODE_24782_length_1885_cov_126.565673_g7492_i6	IPR013087 Zinc finger C2H2-type	g28349	-0.0703847	0.696615
tr1_NODE_247820_length_209_cov_2.455882_g225946_i0	NA	NA	NA	NA
tr1_NODE_247821_length_209_cov_2.441176_g225947_i0	IPR000504 RNA recognition motif domain	NA	NA	NA
tr1_NODE_247822_length_209_cov_2.441176_g225948_i0	NA	g25122	NA	NA
tr1_NODE_247824_length_209_cov_2.411765_g225950_i0	NA	scaff_00308	NA	NA
tr1_NODE_247825_length_209_cov_2.411765_g225951_i0	NA	scaff_00304	NA	NA
tr1_NODE_247826_length_209_cov_2.404412_g225952_i0	NA	scaff_00315	NA	NA
tr1_NODE_247827_length_209_cov_2.389706_g225953_i0	NA	scaff_00094	NA	NA
tr1_NODE_24783_length_1885_cov_93.221302_g11930_i3	IPR000210 BTB/POZ domain	NA	0.044498	0.845781
tr1_NODE_247830_length_209_cov_2.360294_g225956_i0	NA	scaff_00690	NA	NA
tr1_NODE_247832_length_209_cov_2.323529_g225958_i0	NA	NA	NA	NA
tr1_NODE_247833_length_209_cov_2.323529_g225959_i0	NA	scaff_00205	NA	NA
tr1_NODE_247834_length_209_cov_2.323529_g225960_i0	NA	scaff_01512	NA	NA
tr1_NODE_247837_length_209_cov_2.301471_g225963_i0	NA	scaff_00100	NA	NA
tr1_NODE_247838_length_209_cov_2.301471_g225964_i0	NA	scaff_00497	NA	NA
tr1_NODE_24784_length_1885_cov_45.804636_g1028_i11	NA	NA	0.311136	0.325993
tr1_NODE_247840_length_209_cov_2.279412_g225966_i0	NA	scaff_00001	NA	NA
tr1_NODE_247841_length_209_cov_2.264706_g225967_i0	NA	NA	NA	NA
tr1_NODE_247842_length_209_cov_2.264706_g225968_i0	NA	g40278	NA	NA
tr1_NODE_247843_length_209_cov_2.264706_g225969_i0	IPR001254 Serine proteases, trypsin domain	NA	NA	NA
tr1_NODE_247845_length_209_cov_2.264706_g225971_i0	NA	NA	NA	NA
tr1_NODE_247846_length_209_cov_2.264706_g225972_i0	NA	NA	NA	NA
tr1_NODE_247847_length_209_cov_2.264706_g225973_i0	NA	scaff_00016	NA	NA
tr1_NODE_247848_length_209_cov_2.264706_g225974_i0	NA	NA	NA	NA
tr1_NODE_24785_length_1885_cov_26.993929_g13175_i2	NA	NA	-0.501668	0.0764296
tr1_NODE_247851_length_209_cov_2.264706_g225977_i0	NA	scaff_00532	NA	NA
tr1_NODE_247852_length_209_cov_2.264706_g225978_i0	NA	scaff_00066	NA	NA
tr1_NODE_247853_length_209_cov_2.264706_g225979_i0	NA	NA	NA	NA
tr1_NODE_247854_length_209_cov_2.264706_g225980_i0	NA	scaff_00219	NA	NA
tr1_NODE_247855_length_209_cov_2.264706_g225981_i0	NA	scaff_00080	NA	NA
tr1_NODE_247856_length_209_cov_2.264706_g225982_i0	NA	scaff_02660	NA	NA
tr1_NODE_247857_length_209_cov_2.264706_g225983_i0	NA	scaff_01834	NA	NA
tr1_NODE_247858_length_209_cov_2.264706_g225984_i0	NA	NA	NA	NA
tr1_NODE_247859_length_209_cov_2.264706_g225985_i0	NA	NA	NA	NA
tr1_NODE_247860_length_209_cov_2.264706_g225986_i0	NA	scaff_00229	NA	NA
tr1_NODE_247862_length_209_cov_2.264706_g225988_i0	NA	NA	NA	NA
tr1_NODE_247863_length_209_cov_2.264706_g225989_i0	NA	NA	NA	NA
tr1_NODE_247864_length_209_cov_2.264706_g225990_i0	NA	NA	NA	NA
tr1_NODE_247865_length_209_cov_2.264706_g225991_i0	NA	scaff_00590	NA	NA
tr1_NODE_247866_length_209_cov_2.264706_g225992_i0	NA	scaff_00091	NA	NA
tr1_NODE_247867_length_209_cov_2.264706_g225993_i0	NA	scaff_01035	NA	NA
tr1_NODE_247869_length_209_cov_2.264706_g225995_i0	NA	NA	NA	NA
tr1_NODE_24787_length_1885_cov_13.093267_g13177_i1	IPR001680 WD40 repeat	g1964	-0.936513	0.0459415
tr1_NODE_247871_length_209_cov_2.264706_g225997_i0	NA	scaff_02024	NA	NA
tr1_NODE_247872_length_209_cov_2.264706_g225998_i0	NA	g33807	NA	NA
tr1_NODE_247873_length_209_cov_2.264706_g225999_i0	NA	g34054	NA	NA
tr1_NODE_247874_length_209_cov_2.257353_g226000_i0	NA	g12538	NA	NA
tr1_NODE_247875_length_209_cov_2.257353_g226001_i0	NA	scaff_00350	NA	NA
tr1_NODE_247877_length_209_cov_2.257353_g226003_i0	NA	scaff_00061	NA	NA
tr1_NODE_247878_length_209_cov_2.257353_g226004_i0	NA	g3379	NA	NA
tr1_NODE_247879_length_209_cov_2.257353_g226005_i0	NA	scaff_00135	NA	NA
tr1_NODE_247880_length_209_cov_2.257353_g226006_i0	NA	scaff_00002	NA	NA
tr1_NODE_247881_length_209_cov_2.257353_g226007_i0	NA	scaff_00039	NA	NA
tr1_NODE_247882_length_209_cov_2.257353_g226008_i0	NA	NA	NA	NA
tr1_NODE_247884_length_209_cov_2.250000_g226010_i0	NA	NA	NA	NA
tr1_NODE_247885_length_209_cov_2.250000_g226011_i0	NA	scaff_01055	NA	NA
tr1_NODE_247887_length_209_cov_2.250000_g226013_i0	NA	scaff_01038	NA	NA
tr1_NODE_247888_length_209_cov_2.250000_g226014_i0	IPR001254 Serine proteases, trypsin domain	NA	NA	NA
tr1_NODE_247889_length_209_cov_2.242647_g226015_i0	NA	NA	NA	NA
tr1_NODE_24789_length_1885_cov_10.618102_g13179_i2	NA	NA	0.062458	0.890013
tr1_NODE_247891_length_209_cov_2.242647_g226017_i0	NA	scaff_00868	NA	NA
tr1_NODE_247892_length_209_cov_2.242647_g226018_i0	NA	scaff_01515	NA	NA
tr1_NODE_247895_length_209_cov_2.227941_g226021_i0	NA	scaff_06142	NA	NA
tr1_NODE_247896_length_209_cov_2.227941_g226022_i0	NA	scaff_00055	NA	NA
tr1_NODE_247897_length_209_cov_2.220588_g226023_i0	NA	scaff_00506	NA	NA
tr1_NODE_247898_length_209_cov_2.220588_g226024_i0	NA	scaff_00222	NA	NA
tr1_NODE_2479_length_5884_cov_292.523490_g1245_i2	IPR001487 Bromodomain,IPR041670 Zinc knuckle,IPR009067 TAFII-230 TBP-binding,IPR022591 Transcription initiation factor TFIID subunit 1, histone acetyltransferase domain	scaff_02219	0.406615	0.00491233
tr1_NODE_24790_length_1885_cov_8.818985_g13180_i2	NA	NA	4.4404	0.00163215
tr1_NODE_247900_length_209_cov_2.220588_g226026_i0	NA	scaff_00134	NA	NA
tr1_NODE_247901_length_209_cov_2.220588_g226027_i0	NA	scaff_02595	NA	NA
tr1_NODE_247902_length_209_cov_2.213235_g226028_i0	NA	NA	NA	NA
tr1_NODE_247905_length_209_cov_2.213235_g226031_i0	NA	scaff_00491	NA	NA
tr1_NODE_247906_length_209_cov_2.205882_g226032_i0	NA	NA	NA	NA
tr1_NODE_247907_length_209_cov_2.205882_g226033_i0	NA	g35064	NA	NA
tr1_NODE_247908_length_209_cov_2.205882_g226034_i0	NA	NA	NA	NA
tr1_NODE_247909_length_209_cov_2.205882_g226035_i0	NA	NA	NA	NA
tr1_NODE_247910_length_209_cov_2.205882_g226036_i0	NA	scaff_01671	NA	NA
tr1_NODE_247911_length_209_cov_2.198529_g226037_i0	NA	g25122	NA	NA
tr1_NODE_247912_length_209_cov_2.198529_g226038_i0	NA	scaff_03999	NA	NA
tr1_NODE_247913_length_209_cov_2.191176_g226039_i0	NA	scaff_01309	NA	NA
tr1_NODE_247914_length_209_cov_2.191176_g226040_i0	NA	scaff_00174	NA	NA
tr1_NODE_247915_length_209_cov_2.191176_g226041_i0	NA	scaff_01149	NA	NA
tr1_NODE_247917_length_209_cov_2.191176_g226043_i0	NA	scaff_00716	NA	NA
tr1_NODE_247919_length_209_cov_2.183824_g226045_i0	NA	scaff_00111,scaff_03912	NA	NA
tr1_NODE_24792_length_1885_cov_4.889625_g13182_i1	NA	scaff_00313	NA	NA
tr1_NODE_247920_length_209_cov_2.183824_g226046_i0	NA	g39993	NA	NA
tr1_NODE_247921_length_209_cov_2.176471_g226047_i0	NA	scaff_00903	NA	NA
tr1_NODE_247922_length_209_cov_2.169118_g226048_i0	NA	scaff_00922	NA	NA
tr1_NODE_247924_length_209_cov_2.161765_g226050_i0	NA	NA	NA	NA
tr1_NODE_247925_length_209_cov_2.161765_g226051_i0	NA	NA	NA	NA
tr1_NODE_247927_length_209_cov_2.154412_g226053_i0	NA	scaff_00489	NA	NA
tr1_NODE_247928_length_209_cov_2.154412_g226054_i0	NA	scaff_00226	NA	NA
tr1_NODE_24793_length_1885_cov_4.284768_g13183_i1	NA	g28201	NA	NA
tr1_NODE_247930_length_209_cov_2.147059_g226056_i0	NA	NA	NA	NA
tr1_NODE_247931_length_209_cov_2.139706_g226057_i0	NA	NA	NA	NA
tr1_NODE_247932_length_209_cov_2.132353_g226058_i0	NA	NA	NA	NA
tr1_NODE_247933_length_209_cov_2.132353_g226059_i0	NA	NA	NA	NA
tr1_NODE_247934_length_209_cov_2.125000_g226060_i0	NA	NA	NA	NA
tr1_NODE_247936_length_209_cov_2.117647_g226062_i0	NA	scaff_02202	NA	NA
tr1_NODE_247937_length_209_cov_2.117647_g226063_i0	NA	scaff_09503	NA	NA
tr1_NODE_247938_length_209_cov_2.117647_g226064_i0	NA	scaff_07239	NA	NA
tr1_NODE_24794_length_1884_cov_2565.537272_g7443_i9	IPR001806 Small GTPase	g20912	0.252004	0.0367278
tr1_NODE_247942_length_209_cov_2.102941_g226068_i0	NA	NA	NA	NA
tr1_NODE_247943_length_209_cov_2.095588_g226069_i0	NA	scaff_01859	NA	NA
tr1_NODE_247944_length_209_cov_2.095588_g226070_i0	NA	scaff_00111	NA	NA
tr1_NODE_247945_length_209_cov_2.088235_g226071_i0	NA	g9626	NA	NA
tr1_NODE_247946_length_209_cov_2.088235_g226072_i0	NA	g4794	NA	NA
tr1_NODE_247947_length_209_cov_2.088235_g226073_i0	NA	NA	NA	NA
tr1_NODE_247949_length_209_cov_2.080882_g226075_i0	NA	NA	NA	NA
tr1_NODE_24795_length_1884_cov_915.086692_g645_i22	IPR000089 Biotin/lipoyl attachment,IPR001078 2-oxoacid dehydrogenase acyltransferase, catalytic domain	NA	-0.55259	0.0180083
tr1_NODE_247950_length_209_cov_2.073529_g226076_i0	NA	scaff_00248	NA	NA
tr1_NODE_247951_length_209_cov_2.066176_g226077_i0	NA	scaff_00711	NA	NA
tr1_NODE_247952_length_209_cov_2.058824_g226078_i0	NA	scaff_00025	NA	NA
tr1_NODE_247953_length_209_cov_2.058824_g226079_i0	NA	scaff_00076	NA	NA
tr1_NODE_247954_length_209_cov_2.058824_g226080_i0	NA	scaff_15558	NA	NA
tr1_NODE_247955_length_209_cov_2.058824_g226081_i0	NA	NA	NA	NA
tr1_NODE_247956_length_209_cov_2.051471_g226082_i0	NA	scaff_01471	NA	NA
tr1_NODE_247957_length_209_cov_2.051471_g226083_i0	NA	g33574	NA	NA
tr1_NODE_247958_length_209_cov_2.051471_g226084_i0	NA	scaff_01334	NA	NA
tr1_NODE_247959_length_209_cov_2.051471_g226085_i0	NA	scaff_00394	NA	NA
tr1_NODE_24796_length_1884_cov_282.965765_g12046_i3	IPR002018 Carboxylesterase, type B	NA	-2.67298	0.0401778
tr1_NODE_247961_length_209_cov_2.044118_g226087_i0	NA	NA	NA	NA
tr1_NODE_247962_length_209_cov_2.022059_g226088_i0	NA	scaff_16385	NA	NA
tr1_NODE_247964_length_209_cov_2.007353_g226090_i0	NA	NA	NA	NA
tr1_NODE_247965_length_209_cov_2.007353_g226091_i0	NA	scaff_04520	NA	NA
tr1_NODE_247967_length_209_cov_2.007353_g226093_i0	NA	scaff_01427	NA	NA
tr1_NODE_247969_length_209_cov_1.985294_g226095_i0	NA	scaff_00315	NA	NA
tr1_NODE_24797_length_1884_cov_215.277195_g11695_i9	IPR007197 Radical SAM,IPR010505 Molybdenum cofactor synthesis C-terminal	NA	-0.478525	0.0317215
tr1_NODE_247970_length_209_cov_1.977941_g226096_i0	NA	scaff_00809	NA	NA
tr1_NODE_247971_length_209_cov_1.977941_g226097_i0	NA	g28136	NA	NA
tr1_NODE_247973_length_209_cov_1.970588_g226099_i0	NA	scaff_00229	NA	NA
tr1_NODE_247974_length_209_cov_1.970588_g226100_i0	NA	NA	NA	NA
tr1_NODE_247975_length_209_cov_1.963235_g226101_i0	NA	NA	NA	NA
tr1_NODE_247977_length_209_cov_1.948529_g226103_i0	NA	NA	NA	NA
tr1_NODE_247978_length_209_cov_1.933824_g226104_i0	IPR001878 Zinc finger, CCHC-type	NA	NA	NA
tr1_NODE_24798_length_1884_cov_110.364440_g13184_i2	NA	NA	-0.0851115	0.566422
tr1_NODE_247981_length_209_cov_1.919118_g226107_i0	NA	scaff_01090	NA	NA
tr1_NODE_247982_length_209_cov_1.919118_g226108_i0	NA	NA	NA	NA
tr1_NODE_247983_length_209_cov_1.919118_g226109_i0	NA	scaff_00112	NA	NA
tr1_NODE_247985_length_209_cov_1.911765_g226111_i0	NA	scaff_02660	NA	NA
tr1_NODE_247987_length_209_cov_1.889706_g226113_i0	NA	scaff_09006	NA	NA
tr1_NODE_247988_length_209_cov_1.882353_g226114_i0	NA	scaff_00626	NA	NA
tr1_NODE_247989_length_209_cov_1.882353_g226115_i0	NA	NA	NA	NA
tr1_NODE_24799_length_1884_cov_74.460519_g7331_i3	IPR011701 Major facilitator superfamily	NA	-1.29815	0.0103281
tr1_NODE_247990_length_209_cov_1.882353_g226116_i0	NA	scaff_02388	NA	NA
tr1_NODE_247991_length_209_cov_1.882353_g226117_i0	NA	scaff_00090	NA	NA
tr1_NODE_247992_length_209_cov_1.875000_g226118_i0	NA	NA	NA	NA
tr1_NODE_247993_length_209_cov_1.875000_g226119_i0	NA	scaff_01210	NA	NA
tr1_NODE_247994_length_209_cov_1.875000_g226120_i0	NA	scaff_00731	NA	NA
tr1_NODE_247997_length_209_cov_1.867647_g226123_i0	NA	scaff_00085	NA	NA
tr1_NODE_247998_length_209_cov_1.860294_g226124_i0	NA	NA	NA	NA
tr1_NODE_247999_length_209_cov_1.860294_g226125_i0	NA	scaff_00825	NA	NA
tr1_NODE_248_length_11077_cov_35.854053_g132_i4	IPR041588 Integrase zinc-binding domain,IPR000477 Reverse transcriptase domain,IPR002156 Ribonuclease H domain,IPR041577 Reverse transcriptase/retrotransposon-derived protein, RNase H-like domain	scaff_00972	0.737504	0.0141658
tr1_NODE_2480_length_5882_cov_437.713204_g762_i5	IPR000403 Phosphatidylinositol 3-/4-kinase, catalytic domain,IPR006097 Glutamate/phenylalanine/leucine/valine dehydrogenase, dimerisation domain	NA	-0.189202	0.234458
tr1_NODE_24800_length_1884_cov_72.172281_g13185_i1	NA	scaff_00206	0.360457	0.245847
tr1_NODE_248001_length_209_cov_1.852941_g226127_i0	NA	g26197	NA	NA
tr1_NODE_248002_length_209_cov_1.852941_g226128_i0	NA	scaff_00482	NA	NA
tr1_NODE_248003_length_209_cov_1.845588_g226129_i0	NA	g1296,scaff_00025,scaff_00060	NA	NA
tr1_NODE_248005_length_209_cov_1.830882_g226131_i0	NA	g32416	NA	NA
tr1_NODE_248006_length_209_cov_1.823529_g226132_i0	NA	scaff_02389	NA	NA
tr1_NODE_248007_length_209_cov_1.823529_g226133_i0	NA	scaff_00245	NA	NA
tr1_NODE_248008_length_209_cov_1.816176_g226134_i0	NA	NA	NA	NA
tr1_NODE_248009_length_209_cov_1.808824_g226135_i0	NA	NA	NA	NA
tr1_NODE_24801_length_1884_cov_54.929321_g13186_i4	NA	NA	0.414409	0.0964829
tr1_NODE_248010_length_209_cov_1.808824_g226136_i0	NA	NA	NA	NA
tr1_NODE_248011_length_209_cov_1.808824_g226137_i0	NA	g29421	NA	NA
tr1_NODE_248012_length_209_cov_1.808824_g226138_i0	NA	scaff_00005	NA	NA
tr1_NODE_248013_length_209_cov_1.801471_g226139_i0	NA	NA	NA	NA
tr1_NODE_248014_length_209_cov_1.801471_g226140_i0	NA	scaff_00301	NA	NA
tr1_NODE_248015_length_209_cov_1.794118_g226141_i0	NA	NA	NA	NA
tr1_NODE_248016_length_209_cov_1.794118_g226142_i0	NA	scaff_01678	NA	NA
tr1_NODE_248017_length_209_cov_1.786765_g226143_i0	NA	scaff_02247	NA	NA
tr1_NODE_248019_length_209_cov_1.786765_g226145_i0	NA	g21692	NA	NA
tr1_NODE_24802_length_1884_cov_35.282165_g2745_i14	NA	NA	0.532961	0.0298263
tr1_NODE_248020_length_209_cov_1.779412_g226146_i0	NA	scaff_02421	NA	NA
tr1_NODE_248022_length_209_cov_1.772059_g226148_i0	NA	NA	NA	NA
tr1_NODE_248024_length_209_cov_1.742647_g226150_i0	NA	NA	NA	NA
tr1_NODE_248025_length_209_cov_1.742647_g226151_i0	NA	scaff_00098	NA	NA
tr1_NODE_248026_length_209_cov_1.735294_g226152_i0	NA	scaff_00152	NA	NA
tr1_NODE_248027_length_209_cov_1.727941_g226153_i0	NA	scaff_00009	NA	NA
tr1_NODE_248028_length_209_cov_1.720588_g226154_i0	NA	g36346	NA	NA
tr1_NODE_248029_length_209_cov_1.720588_g226155_i0	NA	scaff_09074	NA	NA
tr1_NODE_24803_length_1884_cov_31.820541_g230_i39	NA	NA	-0.45282	0.0735469
tr1_NODE_248030_length_209_cov_1.705882_g226156_i0	NA	scaff_01062	NA	NA
tr1_NODE_248032_length_209_cov_1.698529_g226158_i0	NA	scaff_00256	NA	NA
tr1_NODE_248034_length_209_cov_1.698529_g226160_i0	IPR002110 Ankyrin repeat	NA	NA	NA
tr1_NODE_248035_length_209_cov_1.698529_g226161_i0	NA	scaff_00891	NA	NA
tr1_NODE_248036_length_209_cov_1.698529_g226162_i0	NA	NA	NA	NA
tr1_NODE_248037_length_209_cov_1.698529_g226163_i0	NA	scaff_00036	NA	NA
tr1_NODE_24804_length_1884_cov_10.429597_g7761_i8	NA	NA	0.0417785	0.919341
tr1_NODE_248040_length_209_cov_1.698529_g226166_i0	NA	NA	NA	NA
tr1_NODE_248041_length_209_cov_1.698529_g226167_i0	NA	NA	NA	NA
tr1_NODE_248044_length_209_cov_1.698529_g226170_i0	NA	scaff_00964	NA	NA
tr1_NODE_248047_length_209_cov_1.698529_g226173_i0	NA	scaff_01522	NA	NA
tr1_NODE_248048_length_209_cov_1.698529_g226174_i0	NA	scaff_03067	NA	NA
tr1_NODE_24805_length_1884_cov_4.782441_g13187_i1	IPR005828 Major facilitator, sugar transporter-like	NA	0.699222	0.0887291
tr1_NODE_248051_length_209_cov_1.698529_g226177_i0	NA	scaff_07118	NA	NA
tr1_NODE_248052_length_209_cov_1.698529_g226178_i0	NA	NA	NA	NA
tr1_NODE_248056_length_209_cov_1.698529_g226182_i0	NA	g9297	NA	NA
tr1_NODE_248057_length_209_cov_1.698529_g226183_i0	NA	NA	NA	NA
tr1_NODE_248058_length_209_cov_1.698529_g226184_i0	NA	scaff_00004	NA	NA
tr1_NODE_248059_length_209_cov_1.698529_g226185_i0	NA	scaff_00770	NA	NA
tr1_NODE_248060_length_209_cov_1.691176_g226186_i0	NA	scaff_00176	NA	NA
tr1_NODE_248061_length_209_cov_1.691176_g226187_i0	NA	NA	NA	NA
tr1_NODE_248062_length_209_cov_1.691176_g226188_i0	NA	scaff_02716	NA	NA
tr1_NODE_248063_length_209_cov_1.691176_g226189_i0	NA	scaff_00500	NA	NA
tr1_NODE_248064_length_209_cov_1.691176_g226190_i0	NA	NA	NA	NA
tr1_NODE_248065_length_209_cov_1.691176_g226191_i0	NA	scaff_00201	NA	NA
tr1_NODE_248066_length_209_cov_1.691176_g226192_i0	NA	scaff_00339	NA	NA
tr1_NODE_248067_length_209_cov_1.691176_g226193_i0	NA	scaff_00914	NA	NA
tr1_NODE_248068_length_209_cov_1.691176_g226194_i0	NA	scaff_00064	NA	NA
tr1_NODE_248069_length_209_cov_1.683824_g226195_i0	NA	scaff_01099	NA	NA
tr1_NODE_24807_length_1884_cov_3.724462_g13189_i1	NA	g24997	NA	NA
tr1_NODE_248070_length_209_cov_1.683824_g226196_i0	NA	scaff_00124	NA	NA
tr1_NODE_248071_length_209_cov_1.683824_g226197_i0	NA	scaff_00005	NA	NA
tr1_NODE_248072_length_209_cov_1.683824_g226198_i0	NA	NA	NA	NA
tr1_NODE_248074_length_209_cov_1.683824_g226200_i0	NA	scaff_00574	NA	NA
tr1_NODE_248075_length_209_cov_1.683824_g226201_i0	NA	NA	NA	NA
tr1_NODE_248076_length_209_cov_1.683824_g226202_i0	NA	scaff_00057	NA	NA
tr1_NODE_248078_length_209_cov_1.683824_g226204_i0	NA	scaff_00014	NA	NA
tr1_NODE_248079_length_209_cov_1.683824_g226205_i0	NA	NA	NA	NA
tr1_NODE_24808_length_1884_cov_2.376588_g13190_i1	IPR019427 7TM GPCR, serpentine receptor class w (Srw)	NA	NA	NA
tr1_NODE_248080_length_209_cov_1.676471_g226206_i0	NA	scaff_00137	NA	NA
tr1_NODE_248081_length_209_cov_1.676471_g226207_i0	NA	scaff_00404	NA	NA
tr1_NODE_248084_length_209_cov_1.676471_g226210_i0	NA	NA	NA	NA
tr1_NODE_248086_length_209_cov_1.669118_g226212_i0	NA	scaff_00061	NA	NA
tr1_NODE_248087_length_209_cov_1.669118_g226213_i0	NA	g25023	NA	NA
tr1_NODE_248089_length_209_cov_1.669118_g226215_i0	NA	scaff_02848	NA	NA
tr1_NODE_24809_length_1883_cov_2756.164088_g1078_i10	IPR016082 Ribosomal protein L30, ferredoxin-like fold domain,IPR012988 Ribosomal protein L30, N-terminal	NA	-0.406476	0.0335848
tr1_NODE_248090_length_209_cov_1.669118_g226216_i0	NA	scaff_00963	NA	NA
tr1_NODE_248091_length_209_cov_1.669118_g226217_i0	IPR045337 MmgE/PrpD, C-terminal	NA	NA	NA
tr1_NODE_248093_length_209_cov_1.661765_g226219_i0	NA	scaff_00259	NA	NA
tr1_NODE_248094_length_209_cov_1.661765_g226220_i0	NA	scaff_00099	NA	NA
tr1_NODE_248097_length_209_cov_1.654412_g226223_i0	NA	NA	NA	NA
tr1_NODE_248098_length_209_cov_1.654412_g226224_i0	NA	scaff_00007	NA	NA
tr1_NODE_2481_length_5882_cov_300.132897_g1246_i2	IPR013957 U4/U6.U5 small nuclear ribonucleoprotein 27kDa protein,IPR024977 Anaphase-promoting complex subunit 4, WD40 domain,IPR001680 WD40 repeat	NA	0.26557	0.109984
tr1_NODE_24810_length_1883_cov_1008.707182_g10038_i3	IPR018499 Tetraspanin/Peripherin	NA	-1.27031	0.0549575
tr1_NODE_248101_length_209_cov_1.647059_g226227_i0	NA	scaff_01834	NA	NA
tr1_NODE_248103_length_209_cov_1.639706_g226229_i0	NA	scaff_00021	NA	NA
tr1_NODE_248105_length_209_cov_1.639706_g226231_i0	NA	NA	NA	NA
tr1_NODE_248108_length_209_cov_1.639706_g226234_i0	NA	scaff_00124	NA	NA
tr1_NODE_24811_length_1883_cov_986.459116_g13191_i1	IPR002939 Chaperone DnaJ, C-terminal,IPR001623 DnaJ domain	g1381	-0.235598	0.0905829
tr1_NODE_248110_length_209_cov_1.639706_g226236_i0	NA	scaff_02052	NA	NA
tr1_NODE_248111_length_209_cov_1.639706_g226237_i0	NA	NA	NA	NA
tr1_NODE_248112_length_209_cov_1.632353_g226238_i0	NA	scaff_00426	NA	NA
tr1_NODE_248113_length_209_cov_1.632353_g226239_i0	NA	g23933	NA	NA
tr1_NODE_248114_length_209_cov_1.632353_g226240_i0	NA	scaff_00509	NA	NA
tr1_NODE_248116_length_209_cov_1.625000_g226242_i0	NA	g1479	NA	NA
tr1_NODE_248118_length_209_cov_1.625000_g226244_i0	NA	scaff_00165	NA	NA
tr1_NODE_248119_length_209_cov_1.625000_g226245_i0	NA	scaff_00337	NA	NA
tr1_NODE_24812_length_1883_cov_420.946961_g13192_i3	IPR000537 UbiA prenyltransferase family	NA	0.0984899	0.412227
tr1_NODE_248120_length_209_cov_1.625000_g226246_i0	NA	scaff_00361	NA	NA
tr1_NODE_248121_length_209_cov_1.617647_g226247_i0	NA	g18181	NA	NA
tr1_NODE_248122_length_209_cov_1.617647_g226248_i0	NA	g29456	NA	NA
tr1_NODE_248123_length_209_cov_1.617647_g226249_i0	NA	NA	NA	NA
tr1_NODE_248124_length_209_cov_1.617647_g226250_i0	NA	scaff_00011,scaff_00848,scaff_01555	NA	NA
tr1_NODE_248125_length_209_cov_1.617647_g226251_i0	NA	scaff_02237	NA	NA
tr1_NODE_248126_length_209_cov_1.610294_g226252_i0	NA	scaff_00303	NA	NA
tr1_NODE_248127_length_209_cov_1.610294_g226253_i0	NA	scaff_00184	NA	NA
tr1_NODE_248128_length_209_cov_1.610294_g226254_i0	NA	scaff_01068	NA	NA
tr1_NODE_248129_length_209_cov_1.610294_g226255_i0	NA	scaff_01317	NA	NA
tr1_NODE_24813_length_1883_cov_312.320994_g163_i12	NA	g36579	0.465298	0.00631963
tr1_NODE_248130_length_209_cov_1.610294_g226256_i0	NA	NA	NA	NA
tr1_NODE_248133_length_209_cov_1.602941_g226259_i0	NA	scaff_02359	NA	NA
tr1_NODE_248134_length_209_cov_1.595588_g226260_i0	NA	scaff_00103	NA	NA
tr1_NODE_248135_length_209_cov_1.595588_g226261_i0	NA	scaff_02380	NA	NA
tr1_NODE_248136_length_209_cov_1.588235_g226262_i0	NA	NA	NA	NA
tr1_NODE_248137_length_209_cov_1.580882_g226263_i0	NA	scaff_00088	NA	NA
tr1_NODE_248138_length_209_cov_1.580882_g226264_i0	NA	scaff_00905	NA	NA
tr1_NODE_248140_length_209_cov_1.580882_g226266_i0	NA	NA	NA	NA
tr1_NODE_248141_length_209_cov_1.573529_g226267_i0	NA	scaff_01208	NA	NA
tr1_NODE_248142_length_209_cov_1.573529_g226268_i0	NA	g19501	NA	NA
tr1_NODE_248143_length_209_cov_1.573529_g226269_i0	NA	NA	NA	NA
tr1_NODE_248144_length_209_cov_1.573529_g226270_i0	NA	scaff_00284	NA	NA
tr1_NODE_248145_length_209_cov_1.566176_g226271_i0	IPR007130 Diacylglycerol acyltransferase	scaff_00097	NA	NA
tr1_NODE_248147_length_209_cov_1.566176_g226273_i0	NA	scaff_00043	NA	NA
tr1_NODE_248148_length_209_cov_1.558824_g226274_i0	NA	scaff_00028	NA	NA
tr1_NODE_248149_length_209_cov_1.558824_g226275_i0	NA	scaff_00153	NA	NA
tr1_NODE_248150_length_209_cov_1.558824_g226276_i0	NA	NA	NA	NA
tr1_NODE_248151_length_209_cov_1.558824_g226277_i0	NA	scaff_00088	NA	NA
tr1_NODE_248153_length_209_cov_1.551471_g226279_i0	NA	scaff_00314	NA	NA
tr1_NODE_248154_length_209_cov_1.551471_g226280_i0	NA	scaff_00232	NA	NA
tr1_NODE_248155_length_209_cov_1.551471_g226281_i0	NA	scaff_02192	NA	NA
tr1_NODE_248156_length_209_cov_1.551471_g226282_i0	NA	scaff_01098,scaff_01329	NA	NA
tr1_NODE_248157_length_209_cov_1.551471_g226283_i0	NA	NA	NA	NA
tr1_NODE_248158_length_209_cov_1.551471_g226284_i0	NA	scaff_00598	NA	NA
tr1_NODE_248159_length_209_cov_1.544118_g226285_i0	NA	NA	NA	NA
tr1_NODE_248160_length_209_cov_1.536765_g226286_i0	NA	scaff_02024	NA	NA
tr1_NODE_248161_length_209_cov_1.536765_g226287_i0	NA	scaff_02240	NA	NA
tr1_NODE_248162_length_209_cov_1.536765_g226288_i0	NA	NA	NA	NA
tr1_NODE_248163_length_209_cov_1.536765_g226289_i0	NA	scaff_04824	NA	NA
tr1_NODE_248164_length_209_cov_1.536765_g226290_i0	NA	scaff_00813	NA	NA
tr1_NODE_248165_length_209_cov_1.536765_g226291_i0	NA	scaff_03771	NA	NA
tr1_NODE_248166_length_209_cov_1.529412_g226292_i0	IPR000584 Voltage-dependent calcium channel, L-type, beta subunit	NA	NA	NA
tr1_NODE_248167_length_209_cov_1.529412_g226293_i0	NA	NA	NA	NA
tr1_NODE_248168_length_209_cov_1.529412_g226294_i0	NA	NA	NA	NA
tr1_NODE_24817_length_1883_cov_114.087845_g801_i25	NA	scaff_00052	-0.246384	0.171815
tr1_NODE_248170_length_209_cov_1.522059_g226296_i0	NA	NA	NA	NA
tr1_NODE_248171_length_209_cov_1.522059_g226297_i0	NA	NA	NA	NA
tr1_NODE_248173_length_209_cov_1.522059_g226299_i0	NA	scaff_09768	NA	NA
tr1_NODE_248175_length_209_cov_1.514706_g226301_i0	NA	scaff_01523	NA	NA
tr1_NODE_248178_length_209_cov_1.507353_g226304_i0	NA	scaff_01820	NA	NA
tr1_NODE_248179_length_209_cov_1.507353_g226305_i0	NA	scaff_00167	NA	NA
tr1_NODE_248180_length_209_cov_1.507353_g226306_i0	NA	NA	NA	NA
tr1_NODE_248181_length_209_cov_1.507353_g226307_i0	NA	g20904	NA	NA
tr1_NODE_248182_length_209_cov_1.507353_g226308_i0	NA	scaff_00360	NA	NA
tr1_NODE_248183_length_209_cov_1.500000_g226309_i0	NA	NA	NA	NA
tr1_NODE_248184_length_209_cov_1.500000_g226310_i0	NA	NA	NA	NA
tr1_NODE_248185_length_209_cov_1.500000_g226311_i0	NA	NA	NA	NA
tr1_NODE_248186_length_209_cov_1.500000_g226312_i0	NA	scaff_00332	NA	NA
tr1_NODE_248187_length_209_cov_1.500000_g226313_i0	NA	NA	NA	NA
tr1_NODE_248188_length_209_cov_1.492647_g226314_i0	NA	NA	NA	NA
tr1_NODE_248189_length_209_cov_1.492647_g226315_i0	NA	NA	NA	NA
tr1_NODE_248191_length_209_cov_1.492647_g226317_i0	NA	scaff_00923	NA	NA
tr1_NODE_248192_length_209_cov_1.485294_g226318_i0	NA	NA	NA	NA
tr1_NODE_248193_length_209_cov_1.485294_g226319_i0	NA	scaff_00972	NA	NA
tr1_NODE_248194_length_209_cov_1.477941_g226320_i0	NA	scaff_00050	NA	NA
tr1_NODE_248196_length_209_cov_1.470588_g226322_i0	NA	scaff_03793	NA	NA
tr1_NODE_248197_length_209_cov_1.470588_g226323_i0	NA	scaff_00003	NA	NA
tr1_NODE_248198_length_209_cov_1.470588_g226324_i0	NA	scaff_00144	NA	NA
tr1_NODE_248199_length_209_cov_1.470588_g226325_i0	NA	NA	NA	NA
tr1_NODE_2482_length_5881_cov_183.116391_g1247_i10	IPR000731 Sterol-sensing domain,IPR001680 WD40 repeat	g25917	0.193281	0.138072
tr1_NODE_24820_length_1883_cov_6.523204_g11113_i6	IPR000210 BTB/POZ domain,IPR002083 MATH/TRAF domain	NA	2.79203	0.00257722
tr1_NODE_248200_length_209_cov_1.463235_g226326_i0	NA	scaff_00732	NA	NA
tr1_NODE_248201_length_209_cov_1.463235_g226327_i0	NA	scaff_01025,scaff_02413	NA	NA
tr1_NODE_248202_length_209_cov_1.463235_g226328_i0	NA	scaff_01539	NA	NA
tr1_NODE_248203_length_209_cov_1.463235_g226329_i0	NA	scaff_00091	NA	NA
tr1_NODE_248204_length_209_cov_1.455882_g226330_i0	NA	NA	NA	NA
tr1_NODE_248205_length_209_cov_1.455882_g226331_i0	NA	scaff_00037	NA	NA
tr1_NODE_248206_length_209_cov_1.455882_g226332_i0	NA	scaff_01288	NA	NA
tr1_NODE_248207_length_209_cov_1.448529_g226333_i0	NA	scaff_01051	NA	NA
tr1_NODE_248208_length_209_cov_1.448529_g226334_i0	NA	scaff_00214	NA	NA
tr1_NODE_24821_length_1883_cov_6.262983_g5323_i5	IPR009081 Phosphopantetheine binding ACP domain,IPR013968 Polyketide synthase, ketoreductase domain,IPR001031 Thioesterase	NA	NA	NA
tr1_NODE_248210_length_209_cov_1.448529_g226336_i0	NA	scaff_05596	NA	NA
tr1_NODE_248211_length_209_cov_1.448529_g226337_i0	NA	NA	NA	NA
tr1_NODE_248212_length_209_cov_1.441176_g226338_i0	NA	NA	NA	NA
tr1_NODE_248214_length_209_cov_1.441176_g226340_i0	NA	NA	NA	NA
tr1_NODE_248216_length_209_cov_1.433824_g226342_i0	NA	scaff_01665	NA	NA
tr1_NODE_248217_length_209_cov_1.426471_g226343_i0	NA	g6782	NA	NA
tr1_NODE_248218_length_209_cov_1.426471_g226344_i0	NA	scaff_00921	NA	NA
tr1_NODE_24822_length_1883_cov_3.732597_g13195_i1	NA	NA	NA	NA
tr1_NODE_248220_length_209_cov_1.419118_g226346_i0	NA	scaff_00163	NA	NA
tr1_NODE_248222_length_209_cov_1.419118_g226348_i0	NA	scaff_00427	NA	NA
tr1_NODE_248224_length_209_cov_1.404412_g226350_i0	NA	NA	NA	NA
tr1_NODE_248225_length_209_cov_1.404412_g226351_i0	NA	NA	NA	NA
tr1_NODE_248226_length_209_cov_1.397059_g226352_i0	NA	NA	NA	NA
tr1_NODE_248227_length_209_cov_1.389706_g226353_i0	NA	scaff_00587	NA	NA
tr1_NODE_248229_length_209_cov_1.389706_g226355_i0	NA	scaff_12042	NA	NA
tr1_NODE_24823_length_1883_cov_3.676796_g13196_i1	NA	NA	NA	NA
tr1_NODE_248230_length_209_cov_1.389706_g226356_i0	NA	scaff_00880	NA	NA
tr1_NODE_248231_length_209_cov_1.389706_g226357_i0	NA	scaff_00698	NA	NA
tr1_NODE_248232_length_209_cov_1.389706_g226358_i0	NA	NA	NA	NA
tr1_NODE_248233_length_209_cov_1.382353_g226359_i0	NA	scaff_01294	NA	NA
tr1_NODE_248234_length_209_cov_1.375000_g226360_i0	NA	g1470	NA	NA
tr1_NODE_248236_length_209_cov_1.367647_g226362_i0	NA	scaff_02175	NA	NA
tr1_NODE_248237_length_209_cov_1.367647_g226363_i0	NA	scaff_01364	NA	NA
tr1_NODE_24824_length_1883_cov_3.006077_g13197_i1	NA	scaff_00795	NA	NA
tr1_NODE_248241_length_209_cov_1.360294_g226367_i0	NA	g38214	NA	NA
tr1_NODE_248242_length_209_cov_1.360294_g226368_i0	NA	scaff_02522	NA	NA
tr1_NODE_248243_length_209_cov_1.360294_g226369_i0	NA	NA	NA	NA
tr1_NODE_248245_length_209_cov_1.360294_g226371_i0	NA	scaff_00321	NA	NA
tr1_NODE_248246_length_209_cov_1.352941_g226372_i0	NA	scaff_02440	NA	NA
tr1_NODE_248247_length_209_cov_1.345588_g226373_i0	NA	scaff_01320	NA	NA
tr1_NODE_248248_length_209_cov_1.345588_g226374_i0	IPR008753 Peptidase M13, N-terminal domain	g33466	NA	NA
tr1_NODE_248249_length_209_cov_1.345588_g226375_i0	NA	scaff_03863	NA	NA
tr1_NODE_248250_length_209_cov_1.338235_g226376_i0	NA	scaff_00068	NA	NA
tr1_NODE_248251_length_209_cov_1.338235_g226377_i0	NA	scaff_00785	NA	NA
tr1_NODE_248254_length_209_cov_1.330882_g226380_i0	NA	NA	NA	NA
tr1_NODE_248255_length_209_cov_1.330882_g226381_i0	NA	g23467	NA	NA
tr1_NODE_248256_length_209_cov_1.330882_g226382_i0	NA	scaff_00167	NA	NA
tr1_NODE_24826_length_1882_cov_599.300166_g13199_i3	NA	g29353	-3.15797	0.00526317
tr1_NODE_248260_length_209_cov_1.316176_g226386_i0	NA	scaff_02354	NA	NA
tr1_NODE_248262_length_209_cov_1.316176_g226388_i0	NA	NA	NA	NA
tr1_NODE_248264_length_209_cov_1.301471_g226390_i0	NA	scaff_00258	NA	NA
tr1_NODE_248266_length_209_cov_1.294118_g226392_i0	NA	NA	NA	NA
tr1_NODE_248267_length_209_cov_1.294118_g226393_i0	NA	NA	NA	NA
tr1_NODE_248268_length_209_cov_1.294118_g226394_i0	NA	scaff_00380	NA	NA
tr1_NODE_248269_length_209_cov_1.286765_g226395_i0	NA	scaff_00360	NA	NA
tr1_NODE_24827_length_1882_cov_493.372582_g10726_i3	IPR000210 BTB/POZ domain	g16891	-0.102116	0.371191
tr1_NODE_248270_length_209_cov_1.286765_g226396_i0	IPR000626 Ubiquitin-like domain	NA	NA	NA
tr1_NODE_248271_length_209_cov_1.286765_g226397_i0	NA	scaff_00583	NA	NA
tr1_NODE_248272_length_209_cov_1.286765_g226398_i0	NA	g7794	NA	NA
tr1_NODE_248273_length_209_cov_1.279412_g226399_i0	NA	NA	NA	NA
tr1_NODE_248274_length_209_cov_1.279412_g226400_i0	NA	scaff_07434	NA	NA
tr1_NODE_248275_length_209_cov_1.279412_g226401_i0	NA	scaff_02005	NA	NA
tr1_NODE_248276_length_209_cov_1.272059_g226402_i0	NA	g2529	NA	NA
tr1_NODE_248278_length_209_cov_1.272059_g226404_i0	NA	scaff_00074	NA	NA
tr1_NODE_248279_length_209_cov_1.272059_g226405_i0	NA	scaff_00203	NA	NA
tr1_NODE_24828_length_1882_cov_238.406302_g13200_i1	IPR008909 DALR anticodon binding	g620	0.304244	0.153833
tr1_NODE_248280_length_209_cov_1.272059_g226406_i0	NA	NA	NA	NA
tr1_NODE_248281_length_209_cov_1.272059_g226407_i0	NA	scaff_02432	NA	NA
tr1_NODE_248285_length_209_cov_1.264706_g226411_i0	NA	scaff_00166	NA	NA
tr1_NODE_248286_length_209_cov_1.264706_g226412_i0	NA	scaff_00115,scaff_01240,scaff_03014,scaff_04894	NA	NA
tr1_NODE_248287_length_209_cov_1.257353_g226413_i0	NA	scaff_00027,scaff_03200	NA	NA
tr1_NODE_248288_length_209_cov_1.257353_g226414_i0	NA	scaff_02202	NA	NA
tr1_NODE_248289_length_209_cov_1.257353_g226415_i0	NA	NA	NA	NA
tr1_NODE_24829_length_1882_cov_236.785517_g13201_i1	IPR010280 (Uracil-5)-methyltransferase family	NA	0.111685	0.455275
tr1_NODE_248290_length_209_cov_1.257353_g226416_i0	NA	NA	NA	NA
tr1_NODE_248292_length_209_cov_1.250000_g226418_i0	NA	NA	NA	NA
tr1_NODE_248294_length_209_cov_1.242647_g226420_i0	NA	NA	NA	NA
tr1_NODE_248295_length_209_cov_1.242647_g226421_i0	NA	scaff_01091	NA	NA
tr1_NODE_248296_length_209_cov_1.235294_g226422_i0	NA	scaff_00005	NA	NA
tr1_NODE_248297_length_209_cov_1.227941_g226423_i0	NA	scaff_01443	NA	NA
tr1_NODE_248298_length_209_cov_1.220588_g226424_i0	NA	g17744	NA	NA
tr1_NODE_248299_length_209_cov_1.220588_g226425_i0	NA	scaff_00014	NA	NA
tr1_NODE_2483_length_5881_cov_65.115186_g385_i4	IPR012908 GPI inositol-deacylase PGAP1-like	NA	0.747774	0.00283332
tr1_NODE_24830_length_1882_cov_226.264787_g12916_i3	IPR006020 PTB/PI domain	scaff_00276	-0.258438	0.183882
tr1_NODE_248300_length_209_cov_1.220588_g226426_i0	NA	scaff_06830	NA	NA
tr1_NODE_248301_length_209_cov_1.220588_g226427_i0	NA	scaff_00585	NA	NA
tr1_NODE_248302_length_209_cov_1.220588_g226428_i0	NA	scaff_00062	NA	NA
tr1_NODE_248303_length_209_cov_1.220588_g226429_i0	NA	NA	NA	NA
tr1_NODE_248305_length_209_cov_1.213235_g226431_i0	NA	scaff_00980	NA	NA
tr1_NODE_248306_length_209_cov_1.205882_g226432_i0	NA	scaff_00033	NA	NA
tr1_NODE_248307_length_209_cov_1.205882_g226433_i0	NA	NA	NA	NA
tr1_NODE_248309_length_209_cov_1.191176_g226435_i0	NA	scaff_00694	NA	NA
tr1_NODE_248310_length_209_cov_1.191176_g226436_i0	NA	scaff_02450	NA	NA
tr1_NODE_248311_length_209_cov_1.191176_g226437_i0	NA	NA	NA	NA
tr1_NODE_248312_length_209_cov_1.183824_g226438_i0	NA	NA	NA	NA
tr1_NODE_248313_length_209_cov_1.183824_g226439_i0	NA	scaff_10548	NA	NA
tr1_NODE_248314_length_209_cov_1.183824_g226440_i0	NA	NA	NA	NA
tr1_NODE_248315_length_209_cov_1.176471_g226441_i0	NA	scaff_01459	NA	NA
tr1_NODE_248316_length_209_cov_1.176471_g226442_i0	NA	NA	NA	NA
tr1_NODE_248317_length_209_cov_1.176471_g226443_i0	NA	NA	NA	NA
tr1_NODE_248318_length_209_cov_1.176471_g226444_i0	NA	scaff_00240	NA	NA
tr1_NODE_248319_length_209_cov_1.176471_g226445_i0	NA	NA	NA	NA
tr1_NODE_24832_length_1882_cov_111.827529_g3052_i7	NA	g22122	-0.118652	0.464037
tr1_NODE_248320_length_209_cov_1.169118_g226446_i0	NA	scaff_00642	NA	NA
tr1_NODE_248321_length_209_cov_1.169118_g226447_i0	NA	NA	NA	NA
tr1_NODE_248322_length_209_cov_1.169118_g226448_i0	NA	NA	NA	NA
tr1_NODE_248323_length_209_cov_1.169118_g226449_i0	NA	scaff_04277	NA	NA
tr1_NODE_248326_length_209_cov_1.154412_g226452_i0	NA	NA	NA	NA
tr1_NODE_248327_length_209_cov_1.154412_g226453_i0	NA	scaff_00485	NA	NA
tr1_NODE_248328_length_209_cov_1.154412_g226454_i0	NA	scaff_01518	NA	NA
tr1_NODE_248329_length_209_cov_1.154412_g226455_i0	NA	NA	NA	NA
tr1_NODE_24833_length_1882_cov_77.888336_g13203_i1	IPR031098 Crustacean CHH/MIH/GIH neurohormone family	NA	0.0132126	0.95097
tr1_NODE_248330_length_209_cov_1.154412_g226456_i0	NA	NA	NA	NA
tr1_NODE_248331_length_209_cov_1.154412_g226457_i0	NA	scaff_00006	NA	NA
tr1_NODE_248332_length_209_cov_1.147059_g226458_i0	NA	scaff_01394	NA	NA
tr1_NODE_248333_length_209_cov_1.147059_g226459_i0	NA	NA	NA	NA
tr1_NODE_248334_length_209_cov_1.147059_g226460_i0	NA	scaff_00339,scaff_01065	NA	NA
tr1_NODE_248336_length_209_cov_1.139706_g226462_i0	NA	scaff_00014	NA	NA
tr1_NODE_248338_length_209_cov_1.139706_g226464_i0	NA	scaff_01072	NA	NA
tr1_NODE_248339_length_209_cov_1.132353_g226465_i0	NA	scaff_00526	NA	NA
tr1_NODE_24834_length_1882_cov_75.442233_g13204_i4	IPR001128 Cytochrome P450	NA	-1.29911	0.0192548
tr1_NODE_248341_length_209_cov_1.132353_g226467_i0	NA	NA	NA	NA
tr1_NODE_248342_length_209_cov_1.132353_g226468_i0	NA	scaff_00886	NA	NA
tr1_NODE_248344_length_209_cov_1.132353_g226470_i0	NA	scaff_00543	NA	NA
tr1_NODE_248345_length_209_cov_1.132353_g226471_i0	NA	NA	NA	NA
tr1_NODE_248346_length_209_cov_1.132353_g226472_i0	NA	scaff_00017	NA	NA
tr1_NODE_248347_length_209_cov_1.132353_g226473_i0	NA	scaff_02240	NA	NA
tr1_NODE_248348_length_209_cov_1.132353_g226474_i0	IPR001594 Palmitoyltransferase, DHHC domain	NA	NA	NA
tr1_NODE_248349_length_209_cov_1.132353_g226475_i0	NA	NA	NA	NA
tr1_NODE_248350_length_209_cov_1.132353_g226476_i0	IPR013737 Bacterial alpha-L-rhamnosidase N-terminal	NA	NA	NA
tr1_NODE_248351_length_209_cov_1.132353_g226477_i0	NA	scaff_01186	NA	NA
tr1_NODE_248352_length_209_cov_1.132353_g226478_i0	NA	scaff_02440	NA	NA
tr1_NODE_248354_length_209_cov_1.132353_g226480_i0	NA	scaff_00028	NA	NA
tr1_NODE_248355_length_209_cov_1.132353_g226481_i0	NA	scaff_00649	NA	NA
tr1_NODE_248356_length_209_cov_1.132353_g226482_i0	NA	NA	NA	NA
tr1_NODE_248357_length_209_cov_1.132353_g226483_i0	NA	scaff_00183	NA	NA
tr1_NODE_248358_length_209_cov_1.132353_g226484_i0	IPR002156 Ribonuclease H domain	scaff_03771	NA	NA
tr1_NODE_248359_length_209_cov_1.132353_g226485_i0	NA	g8053	NA	NA
tr1_NODE_24836_length_1881_cov_1802.227876_g11920_i6	IPR001254 Serine proteases, trypsin domain	NA	-0.498881	0.0551426
tr1_NODE_248361_length_209_cov_1.132353_g226487_i0	NA	NA	NA	NA
tr1_NODE_248362_length_209_cov_1.132353_g226488_i0	NA	scaff_01394	NA	NA
tr1_NODE_248363_length_209_cov_1.132353_g226489_i0	NA	scaff_01021	NA	NA
tr1_NODE_248364_length_209_cov_1.132353_g226490_i0	NA	scaff_01191	NA	NA
tr1_NODE_248365_length_209_cov_1.132353_g226491_i0	NA	NA	NA	NA
tr1_NODE_248366_length_209_cov_1.132353_g226492_i0	NA	NA	NA	NA
tr1_NODE_248367_length_209_cov_1.132353_g226493_i0	NA	NA	NA	NA
tr1_NODE_248368_length_209_cov_1.132353_g226494_i0	NA	scaff_01881	NA	NA
tr1_NODE_248369_length_209_cov_1.132353_g226495_i0	NA	NA	NA	NA
tr1_NODE_24837_length_1881_cov_615.255531_g12449_i7	IPR000504 RNA recognition motif domain	g32108	-0.167197	0.243188
tr1_NODE_248370_length_209_cov_1.132353_g226496_i0	NA	scaff_00011	NA	NA
tr1_NODE_248371_length_209_cov_1.132353_g226497_i0	NA	g3687	NA	NA
tr1_NODE_248372_length_209_cov_1.132353_g226498_i0	NA	scaff_00574	NA	NA
tr1_NODE_248373_length_209_cov_1.132353_g226499_i0	NA	NA	NA	NA
tr1_NODE_248374_length_209_cov_1.132353_g226500_i0	NA	NA	NA	NA
tr1_NODE_248376_length_209_cov_1.132353_g226502_i0	NA	scaff_04922	NA	NA
tr1_NODE_248377_length_209_cov_1.132353_g226503_i0	NA	NA	NA	NA
tr1_NODE_248378_length_209_cov_1.132353_g226504_i0	NA	NA	NA	NA
tr1_NODE_248379_length_209_cov_1.132353_g226505_i0	NA	NA	NA	NA
tr1_NODE_248380_length_209_cov_1.132353_g226506_i0	NA	NA	NA	NA
tr1_NODE_248381_length_209_cov_1.132353_g226507_i0	NA	scaff_00438	NA	NA
tr1_NODE_248382_length_209_cov_1.132353_g226508_i0	NA	scaff_01745	NA	NA
tr1_NODE_248383_length_209_cov_1.132353_g226509_i0	NA	NA	NA	NA
tr1_NODE_248384_length_209_cov_1.132353_g226510_i0	NA	scaff_00708	NA	NA
tr1_NODE_248385_length_209_cov_1.132353_g226511_i0	NA	scaff_06631	NA	NA
tr1_NODE_248386_length_209_cov_1.132353_g226512_i0	NA	scaff_00508	NA	NA
tr1_NODE_248387_length_209_cov_1.132353_g226513_i0	NA	NA	NA	NA
tr1_NODE_248388_length_209_cov_1.132353_g226514_i0	NA	scaff_00150	NA	NA
tr1_NODE_248389_length_209_cov_1.132353_g226515_i0	NA	NA	NA	NA
tr1_NODE_24839_length_1881_cov_371.484513_g1412_i8	IPR022677 Glycylpeptide N-tetradecanoyltransferase, C-terminal	scaff_01954	0.363733	0.118956
tr1_NODE_248390_length_209_cov_1.132353_g226516_i0	NA	scaff_01961,scaff_02331	NA	NA
tr1_NODE_248391_length_209_cov_1.132353_g226517_i0	NA	scaff_02432	NA	NA
tr1_NODE_248392_length_209_cov_1.132353_g226518_i0	IPR011128 Glycerol-3-phosphate dehydrogenase, NAD-dependent, N-terminal	NA	NA	NA
tr1_NODE_248393_length_209_cov_1.132353_g226519_i0	NA	NA	NA	NA
tr1_NODE_248394_length_209_cov_1.132353_g226520_i0	NA	scaff_01774	NA	NA
tr1_NODE_248395_length_209_cov_1.132353_g226521_i0	NA	NA	NA	NA
tr1_NODE_248396_length_209_cov_1.132353_g226522_i0	NA	scaff_00036	NA	NA
tr1_NODE_248397_length_209_cov_1.132353_g226523_i0	NA	scaff_00105	NA	NA
tr1_NODE_248398_length_209_cov_1.132353_g226524_i0	NA	NA	NA	NA
tr1_NODE_2484_length_5880_cov_11.966936_g1248_i6	IPR013607 Phospholipase A2-like domain,IPR001584 Integrase, catalytic core	NA	-0.341144	0.0584085
tr1_NODE_24840_length_1881_cov_273.134403_g11764_i3	NA	g25381	0.418755	0.0628773
tr1_NODE_248400_length_209_cov_1.132353_g226526_i0	NA	NA	NA	NA
tr1_NODE_248401_length_209_cov_1.132353_g226527_i0	NA	NA	NA	NA
tr1_NODE_248404_length_209_cov_1.132353_g226530_i0	NA	NA	NA	NA
tr1_NODE_248405_length_209_cov_1.132353_g226531_i0	NA	scaff_01443	NA	NA
tr1_NODE_248406_length_209_cov_1.132353_g226532_i0	IPR018816 Cactin, central domain	NA	NA	NA
tr1_NODE_248407_length_209_cov_1.132353_g226533_i0	NA	scaff_00145	NA	NA
tr1_NODE_248408_length_209_cov_1.132353_g226534_i0	NA	NA	NA	NA
tr1_NODE_248409_length_209_cov_1.132353_g226535_i0	NA	scaff_03285	NA	NA
tr1_NODE_24841_length_1881_cov_258.587942_g4605_i16	NA	NA	-0.0643446	0.695135
tr1_NODE_248410_length_209_cov_1.132353_g226536_i0	NA	scaff_00049	NA	NA
tr1_NODE_248411_length_209_cov_1.132353_g226537_i0	NA	NA	NA	NA
tr1_NODE_248412_length_209_cov_1.132353_g226538_i0	NA	NA	NA	NA
tr1_NODE_248413_length_209_cov_1.132353_g226539_i0	NA	NA	NA	NA
tr1_NODE_248414_length_209_cov_1.132353_g226540_i0	NA	g2343	NA	NA
tr1_NODE_248415_length_209_cov_1.132353_g226541_i0	NA	scaff_00264	NA	NA
tr1_NODE_248416_length_209_cov_1.132353_g226542_i0	NA	NA	NA	NA
tr1_NODE_248417_length_209_cov_1.132353_g226543_i0	NA	NA	NA	NA
tr1_NODE_248418_length_209_cov_1.132353_g226544_i0	NA	scaff_00166	NA	NA
tr1_NODE_248419_length_209_cov_1.132353_g226545_i0	NA	scaff_00012	NA	NA
tr1_NODE_24842_length_1881_cov_236.402655_g10846_i3	NA	g2305	0.536282	0.0298977
tr1_NODE_248420_length_209_cov_1.132353_g226546_i0	NA	scaff_01323	NA	NA
tr1_NODE_248421_length_209_cov_1.132353_g226547_i0	NA	scaff_00017	NA	NA
tr1_NODE_248422_length_209_cov_1.132353_g226548_i0	NA	NA	NA	NA
tr1_NODE_248423_length_209_cov_1.132353_g226549_i0	NA	NA	NA	NA
tr1_NODE_248425_length_209_cov_1.132353_g226551_i0	NA	scaff_01047	NA	NA
tr1_NODE_248426_length_209_cov_1.132353_g226552_i0	NA	NA	NA	NA
tr1_NODE_248427_length_209_cov_1.132353_g226553_i0	NA	NA	NA	NA
tr1_NODE_248428_length_209_cov_1.132353_g226554_i0	IPR001660 Sterile alpha motif domain	NA	NA	NA
tr1_NODE_248429_length_209_cov_1.132353_g226555_i0	NA	NA	NA	NA
tr1_NODE_24843_length_1881_cov_211.646571_g6724_i4	NA	scaff_02322	-7.71223	0.00339277
tr1_NODE_248431_length_209_cov_1.132353_g226557_i0	NA	scaff_01560	NA	NA
tr1_NODE_248432_length_209_cov_1.132353_g226558_i0	NA	NA	NA	NA
tr1_NODE_248433_length_209_cov_1.132353_g226559_i0	NA	NA	NA	NA
tr1_NODE_248434_length_209_cov_1.132353_g226560_i0	NA	scaff_00027	NA	NA
tr1_NODE_248435_length_209_cov_1.132353_g226561_i0	NA	scaff_03504	NA	NA
tr1_NODE_248436_length_209_cov_1.132353_g226562_i0	NA	NA	NA	NA
tr1_NODE_248437_length_209_cov_1.132353_g226563_i0	NA	scaff_00233	NA	NA
tr1_NODE_248438_length_209_cov_1.132353_g226564_i0	NA	NA	NA	NA
tr1_NODE_248439_length_209_cov_1.132353_g226565_i0	NA	NA	NA	NA
tr1_NODE_24844_length_1881_cov_133.607301_g9654_i4	IPR011665 Brf1, TBP-binding domain,IPR013150 Transcription factor TFIIB, cyclin-like domain	g24737	0.408886	0.0307631
tr1_NODE_248440_length_209_cov_1.132353_g226566_i0	NA	NA	NA	NA
tr1_NODE_248441_length_209_cov_1.132353_g226567_i0	NA	scaff_00676	NA	NA
tr1_NODE_248442_length_209_cov_1.132353_g226568_i0	NA	NA	NA	NA
tr1_NODE_248443_length_209_cov_1.132353_g226569_i0	NA	scaff_02323	NA	NA
tr1_NODE_248445_length_209_cov_1.132353_g226571_i0	NA	NA	NA	NA
tr1_NODE_248446_length_209_cov_1.132353_g226572_i0	NA	NA	NA	NA
tr1_NODE_248447_length_209_cov_1.132353_g226573_i0	NA	NA	NA	NA
tr1_NODE_248448_length_209_cov_1.132353_g226574_i0	NA	scaff_01990	NA	NA
tr1_NODE_248449_length_209_cov_1.132353_g226575_i0	NA	NA	NA	NA
tr1_NODE_24845_length_1881_cov_107.559735_g1985_i5	IPR001233 RNA-splicing ligase, RtcB	g29742	-0.501485	0.00795128
tr1_NODE_248450_length_209_cov_1.132353_g226576_i0	NA	scaff_12645	NA	NA
tr1_NODE_248451_length_209_cov_1.132353_g226577_i0	NA	NA	NA	NA
tr1_NODE_248452_length_209_cov_1.132353_g226578_i0	NA	scaff_00412	NA	NA
tr1_NODE_248453_length_209_cov_1.132353_g226579_i0	NA	scaff_00058,g32711	NA	NA
tr1_NODE_248456_length_209_cov_1.132353_g226582_i0	NA	NA	NA	NA
tr1_NODE_248457_length_209_cov_1.132353_g226583_i0	NA	scaff_00008	NA	NA
tr1_NODE_248458_length_209_cov_1.132353_g226584_i0	NA	scaff_00274	NA	NA
tr1_NODE_248459_length_209_cov_1.132353_g226585_i0	NA	scaff_00007	NA	NA
tr1_NODE_24846_length_1881_cov_38.823562_g6574_i6	IPR013120 Fatty acyl-coenzyme A reductase, NAD-binding domain	g10964	-1.13257	0.068192
tr1_NODE_248460_length_209_cov_1.132353_g226586_i0	NA	scaff_00476	NA	NA
tr1_NODE_248461_length_209_cov_1.132353_g226587_i0	IPR003807 Domain of unknown function DUF202	NA	NA	NA
tr1_NODE_248462_length_209_cov_1.132353_g226588_i0	NA	g3814	NA	NA
tr1_NODE_248463_length_209_cov_1.132353_g226589_i0	NA	scaff_03120	NA	NA
tr1_NODE_248464_length_209_cov_1.132353_g226590_i0	NA	NA	NA	NA
tr1_NODE_248465_length_209_cov_1.132353_g226591_i0	NA	scaff_02605	NA	NA
tr1_NODE_248466_length_209_cov_1.132353_g226592_i0	NA	scaff_00432	NA	NA
tr1_NODE_248467_length_209_cov_1.132353_g226593_i0	NA	NA	NA	NA
tr1_NODE_248468_length_209_cov_1.132353_g226594_i0	NA	NA	NA	NA
tr1_NODE_248469_length_209_cov_1.132353_g226595_i0	NA	NA	NA	NA
tr1_NODE_24847_length_1881_cov_11.284292_g13205_i1	IPR013087 Zinc finger C2H2-type	scaff_00384	-0.109278	0.673068
tr1_NODE_248470_length_209_cov_1.132353_g226596_i0	NA	scaff_05700	NA	NA
tr1_NODE_248471_length_209_cov_1.132353_g226597_i0	NA	NA	NA	NA
tr1_NODE_248472_length_209_cov_1.132353_g226598_i0	NA	scaff_00114	NA	NA
tr1_NODE_248473_length_209_cov_1.132353_g226599_i0	NA	g30388	NA	NA
tr1_NODE_248474_length_209_cov_1.132353_g226600_i0	NA	NA	NA	NA
tr1_NODE_248475_length_209_cov_1.132353_g226601_i0	NA	NA	NA	NA
tr1_NODE_248477_length_209_cov_1.132353_g226603_i0	NA	scaff_00160	NA	NA
tr1_NODE_248478_length_209_cov_1.132353_g226604_i0	NA	scaff_03534	NA	NA
tr1_NODE_248479_length_209_cov_1.132353_g226605_i0	NA	NA	NA	NA
tr1_NODE_24848_length_1880_cov_1137.890426_g3948_i10	NA	g27492	0.741688	0.0802992
tr1_NODE_248480_length_209_cov_1.132353_g226606_i0	NA	scaff_00110	NA	NA
tr1_NODE_248481_length_209_cov_1.132353_g226607_i0	NA	NA	NA	NA
tr1_NODE_248482_length_209_cov_1.132353_g226608_i0	NA	NA	NA	NA
tr1_NODE_248483_length_209_cov_1.132353_g226609_i0	NA	scaff_04543	NA	NA
tr1_NODE_248484_length_209_cov_1.132353_g226610_i0	NA	NA	NA	NA
tr1_NODE_248485_length_209_cov_1.132353_g226611_i0	NA	NA	NA	NA
tr1_NODE_248486_length_209_cov_1.132353_g226612_i0	NA	NA	NA	NA
tr1_NODE_248487_length_209_cov_1.132353_g226613_i0	NA	scaff_00760	NA	NA
tr1_NODE_248488_length_209_cov_1.132353_g226614_i0	NA	NA	NA	NA
tr1_NODE_248489_length_209_cov_1.132353_g226615_i0	NA	NA	NA	NA
tr1_NODE_248490_length_209_cov_1.132353_g226616_i0	NA	scaff_04444	NA	NA
tr1_NODE_248491_length_209_cov_1.132353_g226617_i0	NA	scaff_00083,scaff_01994	NA	NA
tr1_NODE_248492_length_209_cov_1.132353_g226618_i0	NA	scaff_00001	NA	NA
tr1_NODE_248493_length_209_cov_1.132353_g226619_i0	NA	NA	NA	NA
tr1_NODE_248494_length_209_cov_1.132353_g226620_i0	NA	NA	NA	NA
tr1_NODE_248495_length_209_cov_1.132353_g226621_i0	NA	scaff_00323	NA	NA
tr1_NODE_248497_length_209_cov_1.132353_g226623_i0	NA	NA	NA	NA
tr1_NODE_2485_length_5879_cov_58.152945_g1238_i14	IPR002156 Ribonuclease H domain,IPR001584 Integrase, catalytic core	NA	-0.312901	0.0983015
tr1_NODE_24850_length_1880_cov_809.878805_g13206_i1	IPR026698 Uncharacterised protein C3orf38 (DUF4518)	g642	-0.0619409	0.63395
tr1_NODE_248500_length_209_cov_1.132353_g226626_i0	NA	NA	NA	NA
tr1_NODE_248501_length_209_cov_1.132353_g226627_i0	NA	NA	NA	NA
tr1_NODE_248502_length_209_cov_1.132353_g226628_i0	NA	NA	NA	NA
tr1_NODE_248503_length_209_cov_1.132353_g226629_i0	NA	NA	NA	NA
tr1_NODE_248504_length_209_cov_1.132353_g226630_i0	NA	scaff_00575	NA	NA
tr1_NODE_248505_length_209_cov_1.132353_g226631_i0	NA	NA	NA	NA
tr1_NODE_248506_length_209_cov_1.132353_g226632_i0	NA	scaff_00446	NA	NA
tr1_NODE_248507_length_209_cov_1.132353_g226633_i0	NA	scaff_00066	NA	NA
tr1_NODE_248508_length_209_cov_1.132353_g226634_i0	NA	scaff_02186	NA	NA
tr1_NODE_248509_length_209_cov_1.132353_g226635_i0	NA	NA	NA	NA
tr1_NODE_24851_length_1880_cov_549.874931_g12044_i5	IPR009360 Pre-mRNA-splicing factor Isy1	NA	-0.169724	0.252801
tr1_NODE_248510_length_209_cov_1.132353_g226636_i0	NA	scaff_00444	NA	NA
tr1_NODE_248511_length_209_cov_1.132353_g226637_i0	NA	NA	NA	NA
tr1_NODE_248512_length_209_cov_1.132353_g226638_i0	NA	NA	NA	NA
tr1_NODE_248515_length_209_cov_1.132353_g226641_i0	IPR013098 Immunoglobulin I-set	NA	NA	NA
tr1_NODE_248516_length_209_cov_1.132353_g226642_i0	NA	g24406	NA	NA
tr1_NODE_248517_length_209_cov_1.132353_g226643_i0	NA	NA	NA	NA
tr1_NODE_248518_length_209_cov_1.132353_g226644_i0	NA	NA	NA	NA
tr1_NODE_248519_length_209_cov_1.132353_g226645_i0	NA	NA	NA	NA
tr1_NODE_248521_length_209_cov_1.132353_g226647_i0	IPR043972 FUZ/MON1/HPS1, first Longin domain	NA	NA	NA
tr1_NODE_248523_length_209_cov_1.132353_g226649_i0	NA	NA	NA	NA
tr1_NODE_248524_length_209_cov_1.132353_g226650_i0	NA	scaff_08731	NA	NA
tr1_NODE_248525_length_209_cov_1.132353_g226651_i0	NA	NA	NA	NA
tr1_NODE_248526_length_209_cov_1.132353_g226652_i0	NA	NA	NA	NA
tr1_NODE_248527_length_209_cov_1.132353_g226653_i0	NA	scaff_03698	NA	NA
tr1_NODE_248528_length_209_cov_1.132353_g226654_i0	NA	scaff_00190	NA	NA
tr1_NODE_248529_length_209_cov_1.132353_g226655_i0	NA	NA	NA	NA
tr1_NODE_24853_length_1880_cov_204.898174_g11503_i4	NA	NA	-0.436948	0.0518919
tr1_NODE_248530_length_209_cov_1.132353_g226656_i0	NA	scaff_00154	NA	NA
tr1_NODE_248531_length_209_cov_1.132353_g226657_i0	NA	scaff_01951	NA	NA
tr1_NODE_248532_length_209_cov_1.132353_g226658_i0	NA	NA	NA	NA
tr1_NODE_248533_length_209_cov_1.132353_g226659_i0	NA	scaff_02413	NA	NA
tr1_NODE_248534_length_209_cov_1.132353_g226660_i0	NA	NA	NA	NA
tr1_NODE_248535_length_209_cov_1.132353_g226661_i0	NA	NA	NA	NA
tr1_NODE_248536_length_209_cov_1.132353_g226662_i0	IPR006895 Zinc finger, Sec23/Sec24-type	NA	NA	NA
tr1_NODE_248537_length_209_cov_1.132353_g226663_i0	IPR004907 ATPase, V1 complex, subunit C	NA	NA	NA
tr1_NODE_248539_length_209_cov_1.132353_g226665_i0	NA	NA	NA	NA
tr1_NODE_24854_length_1880_cov_178.178749_g13207_i3	IPR003959 ATPase, AAA-type, core	g38759	1.03809	0.00147943
tr1_NODE_248540_length_209_cov_1.132353_g226666_i0	NA	scaff_03181	NA	NA
tr1_NODE_248541_length_209_cov_1.132353_g226667_i0	NA	scaff_00678	NA	NA
tr1_NODE_248542_length_209_cov_1.132353_g226668_i0	NA	scaff_01829	NA	NA
tr1_NODE_248543_length_209_cov_1.132353_g226669_i0	NA	NA	NA	NA
tr1_NODE_248544_length_209_cov_1.132353_g226670_i0	NA	NA	NA	NA
tr1_NODE_248545_length_209_cov_1.132353_g226671_i0	NA	NA	NA	NA
tr1_NODE_248546_length_209_cov_1.132353_g226672_i0	NA	NA	NA	NA
tr1_NODE_248548_length_209_cov_1.132353_g226674_i0	NA	scaff_01811	NA	NA
tr1_NODE_248549_length_209_cov_1.132353_g226675_i0	NA	scaff_00447	NA	NA
tr1_NODE_24855_length_1880_cov_82.174875_g13208_i1	NA	scaff_01194	-0.630527	0.00609183
tr1_NODE_248550_length_209_cov_1.132353_g226676_i0	NA	g27723	NA	NA
tr1_NODE_248551_length_209_cov_1.132353_g226677_i0	NA	scaff_00233,scaff_04965	NA	NA
tr1_NODE_248552_length_209_cov_1.132353_g226678_i0	NA	scaff_00340	NA	NA
tr1_NODE_248553_length_209_cov_1.132353_g226679_i0	IPR000172 Glucose-methanol-choline oxidoreductase, N-terminal	NA	NA	NA
tr1_NODE_248554_length_209_cov_1.132353_g226680_i0	NA	NA	NA	NA
tr1_NODE_248556_length_209_cov_1.132353_g226682_i0	NA	NA	NA	NA
tr1_NODE_248558_length_209_cov_1.132353_g226684_i0	NA	g31732	NA	NA
tr1_NODE_248559_length_209_cov_1.132353_g226685_i0	NA	scaff_01477	NA	NA
tr1_NODE_24856_length_1880_cov_24.424460_g13209_i2	IPR044862 Prolyl 4-hydroxylase alpha subunit, Fe(2+) 2OG dioxygenase domain,IPR013547 Prolyl 4-hydroxylase alpha-subunit, N-terminal	NA	-1.80917	0.0203408
tr1_NODE_248560_length_209_cov_1.132353_g226686_i0	NA	scaff_00012	NA	NA
tr1_NODE_248561_length_209_cov_1.132353_g226687_i0	NA	scaff_01187	NA	NA
tr1_NODE_248562_length_209_cov_1.132353_g226688_i0	NA	NA	NA	NA
tr1_NODE_248563_length_209_cov_1.132353_g226689_i0	NA	NA	NA	NA
tr1_NODE_248564_length_209_cov_1.132353_g226690_i0	NA	NA	NA	NA
tr1_NODE_248565_length_209_cov_1.132353_g226691_i0	NA	NA	NA	NA
tr1_NODE_248566_length_209_cov_1.132353_g226692_i0	NA	scaff_00469	NA	NA
tr1_NODE_248567_length_209_cov_1.132353_g226693_i0	NA	g26593	NA	NA
tr1_NODE_248568_length_209_cov_1.132353_g226694_i0	NA	scaff_00228	NA	NA
tr1_NODE_248569_length_209_cov_1.132353_g226695_i0	NA	NA	NA	NA
tr1_NODE_24857_length_1880_cov_7.340897_g13210_i1	NA	g315	-1.6983	0.0325265
tr1_NODE_248571_length_209_cov_1.132353_g226697_i0	NA	NA	NA	NA
tr1_NODE_248572_length_209_cov_1.132353_g226698_i0	NA	NA	NA	NA
tr1_NODE_248573_length_209_cov_1.132353_g226699_i0	NA	NA	NA	NA
tr1_NODE_248574_length_209_cov_1.132353_g226700_i0	IPR000330 SNF2, N-terminal	NA	NA	NA
tr1_NODE_248575_length_209_cov_1.132353_g226701_i0	NA	scaff_02620	NA	NA
tr1_NODE_248576_length_209_cov_1.132353_g226702_i0	NA	NA	NA	NA
tr1_NODE_248577_length_209_cov_1.132353_g226703_i0	NA	scaff_02086	NA	NA
tr1_NODE_248578_length_209_cov_1.132353_g226704_i0	NA	NA	NA	NA
tr1_NODE_248579_length_209_cov_1.132353_g226705_i0	NA	NA	NA	NA
tr1_NODE_24858_length_1879_cov_374.426357_g3869_i7	IPR008597 Invertebrate-type lysozyme,IPR018485 Carbohydrate kinase, FGGY, C-terminal	NA	0.133662	0.45961
tr1_NODE_248580_length_209_cov_1.132353_g226706_i0	NA	scaff_01566	NA	NA
tr1_NODE_248581_length_209_cov_1.132353_g226707_i0	NA	scaff_00017	NA	NA
tr1_NODE_248582_length_209_cov_1.132353_g226708_i0	NA	NA	NA	NA
tr1_NODE_248583_length_209_cov_1.132353_g226709_i0	NA	NA	NA	NA
tr1_NODE_248584_length_209_cov_1.132353_g226710_i0	NA	NA	NA	NA
tr1_NODE_248585_length_209_cov_1.132353_g226711_i0	NA	scaff_01052	NA	NA
tr1_NODE_248586_length_209_cov_1.132353_g226712_i0	NA	scaff_00603	NA	NA
tr1_NODE_248588_length_209_cov_1.132353_g226714_i0	NA	g1195	NA	NA
tr1_NODE_24859_length_1879_cov_337.414175_g9917_i3	IPR001096 Peptidase C13, legumain,IPR019533 Peptidase S26	NA	-0.277341	0.0388001
tr1_NODE_248590_length_209_cov_1.132353_g226716_i0	NA	NA	NA	NA
tr1_NODE_248591_length_209_cov_1.132353_g226717_i0	NA	NA	NA	NA
tr1_NODE_248592_length_209_cov_1.132353_g226718_i0	NA	NA	NA	NA
tr1_NODE_248593_length_209_cov_1.132353_g226719_i0	NA	NA	NA	NA
tr1_NODE_248594_length_209_cov_1.132353_g226720_i0	NA	NA	NA	NA
tr1_NODE_248596_length_209_cov_1.132353_g226722_i0	NA	scaff_00397	NA	NA
tr1_NODE_248597_length_209_cov_1.132353_g226723_i0	NA	NA	NA	NA
tr1_NODE_248599_length_209_cov_1.132353_g226725_i0	NA	NA	NA	NA
tr1_NODE_2486_length_5878_cov_139.393798_g841_i45	NA	NA	-0.0523523	0.779743
tr1_NODE_24860_length_1879_cov_332.467331_g13211_i2	IPR031781 SF3A2 domain	g1455	0.102135	0.379153
tr1_NODE_248601_length_209_cov_1.132353_g226727_i0	NA	scaff_00610	NA	NA
tr1_NODE_248602_length_209_cov_1.132353_g226728_i0	NA	NA	NA	NA
tr1_NODE_248603_length_209_cov_1.132353_g226729_i0	NA	scaff_00989	NA	NA
tr1_NODE_248605_length_209_cov_1.132353_g226731_i0	NA	scaff_00942	NA	NA
tr1_NODE_248606_length_209_cov_1.132353_g226732_i0	NA	NA	NA	NA
tr1_NODE_248607_length_209_cov_1.132353_g226733_i0	NA	g29702	NA	NA
tr1_NODE_248608_length_209_cov_1.132353_g226734_i0	NA	scaff_00073	NA	NA
tr1_NODE_248609_length_209_cov_1.132353_g226735_i0	NA	NA	NA	NA
tr1_NODE_24861_length_1879_cov_210.363234_g1536_i5	IPR035587 DUS-like, FMN-binding domain,IPR014720 Double-stranded RNA-binding domain	g23223	0.0281346	0.822135
tr1_NODE_248610_length_209_cov_1.132353_g226736_i0	NA	NA	NA	NA
tr1_NODE_248611_length_209_cov_1.132353_g226737_i0	NA	NA	NA	NA
tr1_NODE_248612_length_209_cov_1.132353_g226738_i0	NA	scaff_00799	NA	NA
tr1_NODE_248613_length_209_cov_1.132353_g226739_i0	NA	NA	NA	NA
tr1_NODE_248614_length_209_cov_1.132353_g226740_i0	NA	NA	NA	NA
tr1_NODE_248615_length_209_cov_1.132353_g226741_i0	NA	NA	NA	NA
tr1_NODE_248616_length_209_cov_1.132353_g226742_i0	NA	NA	NA	NA
tr1_NODE_248617_length_209_cov_1.132353_g226743_i0	NA	scaff_00528	NA	NA
tr1_NODE_248618_length_209_cov_1.132353_g226744_i0	NA	NA	NA	NA
tr1_NODE_248619_length_209_cov_1.132353_g226745_i0	NA	NA	NA	NA
tr1_NODE_24862_length_1879_cov_185.837763_g5658_i3	NA	g6476	-0.866803	0.0214344
tr1_NODE_248620_length_209_cov_1.132353_g226746_i0	NA	NA	NA	NA
tr1_NODE_248621_length_209_cov_1.132353_g226747_i0	NA	NA	NA	NA
tr1_NODE_248622_length_209_cov_1.132353_g226748_i0	NA	g34858	NA	NA
tr1_NODE_248623_length_209_cov_1.132353_g226749_i0	NA	scaff_00251	NA	NA
tr1_NODE_248624_length_209_cov_1.132353_g226750_i0	NA	NA	NA	NA
tr1_NODE_248625_length_209_cov_1.132353_g226751_i0	NA	scaff_00565	NA	NA
tr1_NODE_248626_length_209_cov_1.132353_g226752_i0	NA	scaff_00259	NA	NA
tr1_NODE_248627_length_209_cov_1.132353_g226753_i0	NA	NA	NA	NA
tr1_NODE_248628_length_209_cov_1.132353_g226754_i0	NA	NA	NA	NA
tr1_NODE_248629_length_209_cov_1.132353_g226755_i0	NA	NA	NA	NA
tr1_NODE_24863_length_1879_cov_179.566999_g13212_i1	NA	scaff_00063	-2.46672	0.00352119
tr1_NODE_248630_length_209_cov_1.132353_g226756_i0	NA	g9473	NA	NA
tr1_NODE_248631_length_209_cov_1.132353_g226757_i0	NA	scaff_03283	NA	NA
tr1_NODE_248632_length_209_cov_1.132353_g226758_i0	NA	NA	NA	NA
tr1_NODE_248633_length_209_cov_1.132353_g226759_i0	NA	scaff_02415	NA	NA
tr1_NODE_248634_length_209_cov_1.132353_g226760_i0	NA	NA	NA	NA
tr1_NODE_248635_length_209_cov_1.132353_g226761_i0	NA	NA	NA	NA
tr1_NODE_248636_length_209_cov_1.132353_g226762_i0	NA	NA	NA	NA
tr1_NODE_248637_length_209_cov_1.132353_g226763_i0	NA	scaff_09426	NA	NA
tr1_NODE_248638_length_209_cov_1.132353_g226764_i0	NA	NA	NA	NA
tr1_NODE_248639_length_209_cov_1.132353_g226765_i0	NA	NA	NA	NA
tr1_NODE_24864_length_1879_cov_165.682171_g3590_i3	IPR027925 MCM N-terminal domain,IPR001208 MCM domain,IPR033762 MCM OB domain	NA	1.82528	0.00124601
tr1_NODE_248640_length_209_cov_1.132353_g226766_i0	NA	NA	NA	NA
tr1_NODE_248641_length_209_cov_1.132353_g226767_i0	NA	scaff_00807	NA	NA
tr1_NODE_248642_length_209_cov_1.132353_g226768_i0	NA	NA	NA	NA
tr1_NODE_248643_length_209_cov_1.132353_g226769_i0	NA	scaff_00132	NA	NA
tr1_NODE_248644_length_209_cov_1.132353_g226770_i0	NA	NA	NA	NA
tr1_NODE_248645_length_209_cov_1.132353_g226771_i0	NA	scaff_00952	NA	NA
tr1_NODE_248646_length_209_cov_1.132353_g226772_i0	NA	NA	NA	NA
tr1_NODE_248647_length_209_cov_1.132353_g226773_i0	NA	scaff_00912	NA	NA
tr1_NODE_248648_length_209_cov_1.132353_g226774_i0	NA	scaff_00619	NA	NA
tr1_NODE_248649_length_209_cov_1.132353_g226775_i0	NA	NA	NA	NA
tr1_NODE_24865_length_1879_cov_145.596899_g13213_i1	NA	g24225	-2.89544	0.00191712
tr1_NODE_248650_length_209_cov_1.132353_g226776_i0	NA	scaff_01367	NA	NA
tr1_NODE_248651_length_209_cov_1.132353_g226777_i0	NA	scaff_00585	NA	NA
tr1_NODE_248652_length_209_cov_1.132353_g226778_i0	NA	NA	NA	NA
tr1_NODE_248653_length_209_cov_1.132353_g226779_i0	NA	NA	NA	NA
tr1_NODE_248654_length_209_cov_1.132353_g226780_i0	IPR001171 Sterol biosynthesis ERG24/DHCR-like	NA	NA	NA
tr1_NODE_248655_length_209_cov_1.132353_g226781_i0	NA	scaff_00389	NA	NA
tr1_NODE_248656_length_209_cov_1.132353_g226782_i0	NA	scaff_00372	NA	NA
tr1_NODE_248657_length_209_cov_1.132353_g226783_i0	NA	NA	NA	NA
tr1_NODE_248658_length_209_cov_1.132353_g226784_i0	NA	NA	NA	NA
tr1_NODE_248659_length_209_cov_1.132353_g226785_i0	NA	NA	NA	NA
tr1_NODE_24866_length_1879_cov_130.550941_g6608_i5	IPR007603 Choline transporter-like	NA	0.0586059	0.669116
tr1_NODE_248661_length_209_cov_1.132353_g226787_i0	NA	NA	NA	NA
tr1_NODE_248662_length_209_cov_1.132353_g226788_i0	NA	scaff_01779	NA	NA
tr1_NODE_248663_length_209_cov_1.132353_g226789_i0	NA	scaff_00212	NA	NA
tr1_NODE_248664_length_209_cov_1.132353_g226790_i0	NA	NA	NA	NA
tr1_NODE_248665_length_209_cov_1.132353_g226791_i0	NA	scaff_01458	NA	NA
tr1_NODE_248666_length_209_cov_1.132353_g226792_i0	NA	NA	NA	NA
tr1_NODE_248667_length_209_cov_1.132353_g226793_i0	NA	NA	NA	NA
tr1_NODE_248668_length_209_cov_1.132353_g226794_i0	IPR040802 Peptidoglycan GlcNAc deacetylase, N-terminal	NA	NA	NA
tr1_NODE_248669_length_209_cov_1.132353_g226795_i0	NA	scaff_00004	NA	NA
tr1_NODE_24867_length_1879_cov_121.112957_g12606_i3	NA	NA	-0.441451	0.0333897
tr1_NODE_248670_length_209_cov_1.132353_g226796_i0	NA	NA	NA	NA
tr1_NODE_248671_length_209_cov_1.132353_g226797_i0	NA	NA	NA	NA
tr1_NODE_248672_length_209_cov_1.132353_g226798_i0	NA	scaff_00161	NA	NA
tr1_NODE_248673_length_209_cov_1.132353_g226799_i0	NA	scaff_00670	NA	NA
tr1_NODE_248674_length_209_cov_1.132353_g226800_i0	NA	NA	NA	NA
tr1_NODE_248675_length_209_cov_1.132353_g226801_i0	NA	NA	NA	NA
tr1_NODE_248676_length_209_cov_1.132353_g226802_i0	NA	NA	NA	NA
tr1_NODE_248677_length_209_cov_1.132353_g226803_i0	NA	NA	NA	NA
tr1_NODE_248678_length_209_cov_1.132353_g226804_i0	NA	NA	NA	NA
tr1_NODE_248679_length_209_cov_1.132353_g226805_i0	NA	NA	NA	NA
tr1_NODE_24868_length_1879_cov_85.866002_g13214_i1	IPR009332 Mediator of RNA polymerase II transcription subunit 22	g30238	0.423004	0.0161083
tr1_NODE_248680_length_209_cov_1.132353_g226806_i0	NA	g4853	NA	NA
tr1_NODE_248681_length_209_cov_1.132353_g226807_i0	NA	NA	NA	NA
tr1_NODE_248682_length_209_cov_1.132353_g226808_i0	NA	scaff_00171	NA	NA
tr1_NODE_248683_length_209_cov_1.132353_g226809_i0	NA	g30599	NA	NA
tr1_NODE_248684_length_209_cov_1.132353_g226810_i0	NA	NA	NA	NA
tr1_NODE_248686_length_209_cov_1.132353_g226812_i0	NA	NA	NA	NA
tr1_NODE_248687_length_209_cov_1.132353_g226813_i0	NA	NA	NA	NA
tr1_NODE_248688_length_209_cov_1.132353_g226814_i0	NA	NA	NA	NA
tr1_NODE_248689_length_209_cov_1.132353_g226815_i0	NA	NA	NA	NA
tr1_NODE_24869_length_1879_cov_78.566999_g13215_i1	NA	scaff_01459	-1.91514	0.0275216
tr1_NODE_248690_length_209_cov_1.132353_g226816_i0	NA	scaff_01461	NA	NA
tr1_NODE_248691_length_209_cov_1.132353_g226817_i0	NA	NA	NA	NA
tr1_NODE_248693_length_209_cov_1.132353_g226819_i0	NA	NA	NA	NA
tr1_NODE_248694_length_209_cov_1.132353_g226820_i0	NA	NA	NA	NA
tr1_NODE_248695_length_209_cov_1.132353_g226821_i0	NA	NA	NA	NA
tr1_NODE_248696_length_209_cov_1.132353_g226822_i0	NA	scaff_00180	NA	NA
tr1_NODE_248697_length_209_cov_1.132353_g226823_i0	NA	g772,scaff_00012	NA	NA
tr1_NODE_248698_length_209_cov_1.132353_g226824_i0	NA	scaff_00349	NA	NA
tr1_NODE_2487_length_5877_cov_46.841489_g1094_i10	NA	g24381	-0.0933767	0.692752
tr1_NODE_24870_length_1879_cov_49.374862_g13216_i3	NA	scaff_00011	0.734103	0.0166487
tr1_NODE_248700_length_209_cov_1.132353_g226826_i0	NA	scaff_00645	NA	NA
tr1_NODE_248701_length_209_cov_1.132353_g226827_i0	NA	scaff_00420	NA	NA
tr1_NODE_248702_length_209_cov_1.132353_g226828_i0	NA	NA	NA	NA
tr1_NODE_248703_length_209_cov_1.132353_g226829_i0	NA	NA	NA	NA
tr1_NODE_248704_length_209_cov_1.132353_g226830_i0	NA	scaff_00135	NA	NA
tr1_NODE_248705_length_209_cov_1.132353_g226831_i0	NA	scaff_00203	NA	NA
tr1_NODE_248706_length_209_cov_1.132353_g226832_i0	NA	scaff_00050	NA	NA
tr1_NODE_248707_length_209_cov_1.132353_g226833_i0	NA	scaff_00634	NA	NA
tr1_NODE_248708_length_209_cov_1.132353_g226834_i0	NA	NA	NA	NA
tr1_NODE_248709_length_209_cov_1.132353_g226835_i0	NA	NA	NA	NA
tr1_NODE_24871_length_1879_cov_47.825028_g13217_i1	NA	NA	-2.37128	0.00691798
tr1_NODE_248711_length_209_cov_1.132353_g226837_i0	IPR008910 Conserved TM helix	NA	NA	NA
tr1_NODE_248712_length_209_cov_1.132353_g226838_i0	NA	scaff_00095	NA	NA
tr1_NODE_248713_length_209_cov_1.132353_g226839_i0	NA	NA	NA	NA
tr1_NODE_248714_length_209_cov_1.132353_g226840_i0	NA	NA	NA	NA
tr1_NODE_248715_length_209_cov_1.132353_g226841_i0	NA	NA	NA	NA
tr1_NODE_248716_length_209_cov_1.132353_g226842_i0	NA	scaff_01493	NA	NA
tr1_NODE_248718_length_209_cov_1.132353_g226844_i0	NA	scaff_04516	NA	NA
tr1_NODE_248719_length_209_cov_1.132353_g226845_i0	NA	NA	NA	NA
tr1_NODE_24872_length_1879_cov_43.539867_g13218_i3	NA	g32861	-0.122419	0.638607
tr1_NODE_248720_length_209_cov_1.132353_g226846_i0	NA	scaff_00977	NA	NA
tr1_NODE_248721_length_209_cov_1.132353_g226847_i0	NA	scaff_00267	NA	NA
tr1_NODE_248722_length_209_cov_1.132353_g226848_i0	NA	NA	NA	NA
tr1_NODE_248723_length_209_cov_1.132353_g226849_i0	IPR021786 Pre-mRNA splicing factor component Cdc5p/Cef1, C-terminal	NA	NA	NA
tr1_NODE_248724_length_209_cov_1.132353_g226850_i0	NA	scaff_02359	NA	NA
tr1_NODE_248725_length_209_cov_1.132353_g226851_i0	NA	NA	NA	NA
tr1_NODE_248726_length_209_cov_1.132353_g226852_i0	NA	NA	NA	NA
tr1_NODE_248727_length_209_cov_1.132353_g226853_i0	NA	NA	NA	NA
tr1_NODE_248728_length_209_cov_1.132353_g226854_i0	NA	NA	NA	NA
tr1_NODE_248729_length_209_cov_1.132353_g226855_i0	NA	scaff_00468	NA	NA
tr1_NODE_24873_length_1879_cov_18.382060_g13219_i1	NA	scaff_00780	0.537097	0.0882308
tr1_NODE_248730_length_209_cov_1.132353_g226856_i0	NA	NA	NA	NA
tr1_NODE_248731_length_209_cov_1.132353_g226857_i0	NA	scaff_00550	NA	NA
tr1_NODE_248732_length_209_cov_1.132353_g226858_i0	NA	scaff_01070	NA	NA
tr1_NODE_248733_length_209_cov_1.132353_g226859_i0	NA	scaff_00185,scaff_00694,scaff_00857,scaff_02235	NA	NA
tr1_NODE_248734_length_209_cov_1.132353_g226860_i0	NA	NA	NA	NA
tr1_NODE_248735_length_209_cov_1.132353_g226861_i0	NA	scaff_00476	NA	NA
tr1_NODE_248736_length_209_cov_1.132353_g226862_i0	NA	g29753	NA	NA
tr1_NODE_248737_length_209_cov_1.132353_g226863_i0	NA	scaff_00373	NA	NA
tr1_NODE_248738_length_209_cov_1.132353_g226864_i0	NA	scaff_10986	NA	NA
tr1_NODE_248739_length_209_cov_1.132353_g226865_i0	NA	NA	NA	NA
tr1_NODE_24874_length_1879_cov_14.722038_g7921_i15	NA	NA	-0.954884	0.0239343
tr1_NODE_248740_length_209_cov_1.132353_g226866_i0	NA	g3818	NA	NA
tr1_NODE_248741_length_209_cov_1.132353_g226867_i0	NA	scaff_00785	NA	NA
tr1_NODE_248742_length_209_cov_1.132353_g226868_i0	NA	NA	NA	NA
tr1_NODE_248744_length_209_cov_1.132353_g226870_i0	NA	NA	NA	NA
tr1_NODE_248745_length_209_cov_1.132353_g226871_i0	NA	NA	NA	NA
tr1_NODE_248746_length_209_cov_1.132353_g226872_i0	NA	NA	NA	NA
tr1_NODE_248747_length_209_cov_1.132353_g226873_i0	NA	NA	NA	NA
tr1_NODE_248748_length_209_cov_1.132353_g226874_i0	NA	NA	NA	NA
tr1_NODE_248749_length_209_cov_1.132353_g226875_i0	NA	scaff_01844	NA	NA
tr1_NODE_248750_length_209_cov_1.132353_g226876_i0	NA	scaff_02600	NA	NA
tr1_NODE_248751_length_209_cov_1.132353_g226877_i0	NA	scaff_00304	NA	NA
tr1_NODE_248752_length_209_cov_1.132353_g226878_i0	NA	NA	NA	NA
tr1_NODE_248753_length_209_cov_1.132353_g226879_i0	NA	scaff_00248	NA	NA
tr1_NODE_248754_length_209_cov_1.132353_g226880_i0	NA	scaff_02254	NA	NA
tr1_NODE_248755_length_209_cov_1.132353_g226881_i0	NA	scaff_00295	NA	NA
tr1_NODE_248757_length_209_cov_1.132353_g226883_i0	NA	scaff_00021	NA	NA
tr1_NODE_248759_length_209_cov_1.132353_g226885_i0	NA	scaff_02439	NA	NA
tr1_NODE_24876_length_1879_cov_5.154485_g13221_i1	IPR001128 Cytochrome P450	g4264	NA	NA
tr1_NODE_248761_length_209_cov_1.132353_g226887_i0	NA	scaff_00449	NA	NA
tr1_NODE_248762_length_209_cov_1.132353_g226888_i0	NA	NA	NA	NA
tr1_NODE_248763_length_209_cov_1.132353_g226889_i0	NA	scaff_01779	NA	NA
tr1_NODE_248764_length_209_cov_1.132353_g226890_i0	NA	NA	NA	NA
tr1_NODE_248765_length_209_cov_1.132353_g226891_i0	NA	NA	NA	NA
tr1_NODE_248766_length_209_cov_1.132353_g226892_i0	NA	scaff_00163	NA	NA
tr1_NODE_248768_length_209_cov_1.132353_g226894_i0	NA	NA	NA	NA
tr1_NODE_248769_length_209_cov_1.132353_g226895_i0	NA	scaff_00044	NA	NA
tr1_NODE_24877_length_1879_cov_5.069214_g13222_i1	NA	scaff_00134	1.09638	0.0242519
tr1_NODE_248770_length_209_cov_1.132353_g226896_i0	NA	NA	NA	NA
tr1_NODE_248771_length_209_cov_1.132353_g226897_i0	NA	scaff_04261	NA	NA
tr1_NODE_248772_length_209_cov_1.132353_g226898_i0	NA	scaff_03736	NA	NA
tr1_NODE_248773_length_209_cov_1.132353_g226899_i0	NA	scaff_00290	NA	NA
tr1_NODE_248774_length_209_cov_1.132353_g226900_i0	NA	scaff_00075	NA	NA
tr1_NODE_248775_length_209_cov_1.132353_g226901_i0	NA	scaff_00042	NA	NA
tr1_NODE_248776_length_209_cov_1.132353_g226902_i0	NA	NA	NA	NA
tr1_NODE_248777_length_209_cov_1.132353_g226903_i0	NA	NA	NA	NA
tr1_NODE_248778_length_209_cov_1.132353_g226904_i0	NA	scaff_04886	NA	NA
tr1_NODE_248779_length_209_cov_1.132353_g226905_i0	NA	NA	NA	NA
tr1_NODE_24878_length_1879_cov_3.700997_g13223_i2	IPR001623 DnaJ domain,IPR000210 BTB/POZ domain	NA	4.32282	0.00125432
tr1_NODE_248780_length_209_cov_1.132353_g226906_i0	NA	scaff_00642	NA	NA
tr1_NODE_248781_length_209_cov_1.132353_g226907_i0	NA	NA	NA	NA
tr1_NODE_248782_length_209_cov_1.132353_g226908_i0	NA	scaff_00002	NA	NA
tr1_NODE_248783_length_209_cov_1.132353_g226909_i0	IPR001604 DNA/RNA non-specific endonuclease	scaff_00290	NA	NA
tr1_NODE_248784_length_209_cov_1.132353_g226910_i0	NA	scaff_00015	NA	NA
tr1_NODE_248785_length_209_cov_1.132353_g226911_i0	NA	scaff_00516	NA	NA
tr1_NODE_248786_length_209_cov_1.132353_g226912_i0	NA	scaff_01622	NA	NA
tr1_NODE_248787_length_209_cov_1.132353_g226913_i0	NA	NA	NA	NA
tr1_NODE_248788_length_209_cov_1.132353_g226914_i0	NA	NA	NA	NA
tr1_NODE_24879_length_1878_cov_3048.242105_g8025_i8	IPR006214 Bax inhibitor 1-related	NA	-0.400472	0.103752
tr1_NODE_248790_length_209_cov_1.132353_g226916_i0	NA	NA	NA	NA
tr1_NODE_248791_length_209_cov_1.132353_g226917_i0	NA	scaff_00145	NA	NA
tr1_NODE_248792_length_209_cov_1.132353_g226918_i0	NA	NA	NA	NA
tr1_NODE_248793_length_209_cov_1.132353_g226919_i0	NA	scaff_02960	NA	NA
tr1_NODE_248794_length_209_cov_1.132353_g226920_i0	NA	NA	NA	NA
tr1_NODE_248796_length_209_cov_1.132353_g226922_i0	NA	NA	NA	NA
tr1_NODE_248797_length_209_cov_1.132353_g226923_i0	NA	NA	NA	NA
tr1_NODE_248798_length_209_cov_1.132353_g226924_i0	NA	NA	NA	NA
tr1_NODE_248799_length_209_cov_1.132353_g226925_i0	NA	NA	NA	NA
tr1_NODE_2488_length_5876_cov_573.410305_g1249_i5	IPR019545 DM13 domain,IPR004365 OB-fold nucleic acid binding domain, AA-tRNA synthetase-type,IPR004364 Aminoacyl-tRNA synthetase, class II (D/K/N),IPR000253 Forkhead-associated (FHA) domain	NA	0.396764	0.0108979
tr1_NODE_24880_length_1878_cov_1413.211080_g13224_i3	NA	NA	-3.57492	0.00475504
tr1_NODE_248801_length_209_cov_1.132353_g226927_i0	NA	NA	NA	NA
tr1_NODE_248802_length_209_cov_1.132353_g226928_i0	NA	NA	NA	NA
tr1_NODE_248803_length_209_cov_1.132353_g226929_i0	NA	NA	NA	NA
tr1_NODE_248804_length_209_cov_1.132353_g226930_i0	NA	scaff_00766	NA	NA
tr1_NODE_248805_length_209_cov_1.132353_g226931_i0	NA	NA	NA	NA
tr1_NODE_248806_length_209_cov_1.132353_g226932_i0	NA	NA	NA	NA
tr1_NODE_248807_length_209_cov_1.132353_g226933_i0	NA	NA	NA	NA
tr1_NODE_248809_length_209_cov_1.132353_g226935_i0	NA	NA	NA	NA
tr1_NODE_24881_length_1878_cov_1267.127978_g13225_i1	NA	scaff_14454	-1.04462	0.016195
tr1_NODE_248810_length_209_cov_1.132353_g226936_i0	NA	scaff_00033	NA	NA
tr1_NODE_248811_length_209_cov_1.132353_g226937_i0	NA	NA	NA	NA
tr1_NODE_248812_length_209_cov_1.132353_g226938_i0	NA	scaff_00497	NA	NA
tr1_NODE_248813_length_209_cov_1.132353_g226939_i0	NA	scaff_01150	NA	NA
tr1_NODE_248814_length_209_cov_1.132353_g226940_i0	NA	NA	NA	NA
tr1_NODE_248815_length_209_cov_1.132353_g226941_i0	NA	scaff_01856	NA	NA
tr1_NODE_248816_length_209_cov_1.132353_g226942_i0	NA	NA	NA	NA
tr1_NODE_248817_length_209_cov_1.132353_g226943_i0	NA	NA	NA	NA
tr1_NODE_248818_length_209_cov_1.132353_g226944_i0	NA	NA	NA	NA
tr1_NODE_248819_length_209_cov_1.132353_g226945_i0	NA	scaff_00524	NA	NA
tr1_NODE_24882_length_1878_cov_618.990028_g6876_i8	IPR006153 Cation/H+ exchanger	NA	0.0111451	0.941552
tr1_NODE_248820_length_209_cov_1.132353_g226946_i0	NA	NA	NA	NA
tr1_NODE_248821_length_209_cov_1.132353_g226947_i0	NA	NA	NA	NA
tr1_NODE_248822_length_209_cov_1.132353_g226948_i0	NA	scaff_03315	NA	NA
tr1_NODE_248823_length_209_cov_1.132353_g226949_i0	NA	scaff_01081	NA	NA
tr1_NODE_248824_length_209_cov_1.132353_g226950_i0	NA	g1414	NA	NA
tr1_NODE_248825_length_209_cov_1.132353_g226951_i0	NA	scaff_00910	NA	NA
tr1_NODE_248826_length_209_cov_1.132353_g226952_i0	NA	scaff_02663	NA	NA
tr1_NODE_248827_length_209_cov_1.132353_g226953_i0	NA	NA	NA	NA
tr1_NODE_248828_length_209_cov_1.132353_g226954_i0	NA	NA	NA	NA
tr1_NODE_248829_length_209_cov_1.132353_g226955_i0	NA	scaff_00659	NA	NA
tr1_NODE_24883_length_1878_cov_601.988920_g13226_i1	IPR000092 Polyprenyl synthetase	NA	-0.133515	0.267281
tr1_NODE_248830_length_209_cov_1.132353_g226956_i0	NA	NA	NA	NA
tr1_NODE_248831_length_209_cov_1.132353_g226957_i0	NA	scaff_00618	NA	NA
tr1_NODE_248835_length_209_cov_1.132353_g226961_i0	NA	NA	NA	NA
tr1_NODE_248836_length_209_cov_1.132353_g226962_i0	NA	scaff_00258	NA	NA
tr1_NODE_248837_length_209_cov_1.132353_g226963_i0	NA	NA	NA	NA
tr1_NODE_248838_length_209_cov_1.132353_g226964_i0	NA	NA	NA	NA
tr1_NODE_248839_length_209_cov_1.132353_g226965_i0	NA	scaff_02400	NA	NA
tr1_NODE_24884_length_1878_cov_589.521884_g9109_i6	IPR004167 Peripheral subunit-binding domain,IPR001078 2-oxoacid dehydrogenase acyltransferase, catalytic domain,IPR000089 Biotin/lipoyl attachment	NA	0.120079	0.498037
tr1_NODE_248840_length_209_cov_1.132353_g226966_i0	NA	scaff_00001	NA	NA
tr1_NODE_248841_length_209_cov_1.132353_g226967_i0	NA	scaff_00722	NA	NA
tr1_NODE_248843_length_209_cov_1.132353_g226969_i0	NA	scaff_10380	NA	NA
tr1_NODE_248844_length_209_cov_1.132353_g226970_i0	NA	scaff_00006	NA	NA
tr1_NODE_248845_length_209_cov_1.132353_g226971_i0	IPR004154 Anticodon-binding	NA	NA	NA
tr1_NODE_248847_length_209_cov_1.132353_g226973_i0	NA	NA	NA	NA
tr1_NODE_248848_length_209_cov_1.132353_g226974_i0	NA	NA	NA	NA
tr1_NODE_248850_length_209_cov_1.132353_g226976_i0	NA	NA	NA	NA
tr1_NODE_248851_length_209_cov_1.132353_g226977_i0	NA	NA	NA	NA
tr1_NODE_248852_length_209_cov_1.132353_g226978_i0	NA	NA	NA	NA
tr1_NODE_248853_length_209_cov_1.132353_g226979_i0	NA	NA	NA	NA
tr1_NODE_248854_length_209_cov_1.132353_g226980_i0	NA	NA	NA	NA
tr1_NODE_248855_length_209_cov_1.132353_g226981_i0	NA	scaff_03181	NA	NA
tr1_NODE_248856_length_209_cov_1.132353_g226982_i0	NA	NA	NA	NA
tr1_NODE_248857_length_209_cov_1.132353_g226983_i0	NA	scaff_10086	NA	NA
tr1_NODE_248858_length_209_cov_1.132353_g226984_i0	NA	NA	NA	NA
tr1_NODE_24886_length_1878_cov_320.981163_g3159_i9	IPR007728 Pre-SET domain,IPR001214 SET domain	scaff_02101	0.259306	0.0296901
tr1_NODE_248860_length_209_cov_1.132353_g226986_i0	NA	scaff_02753	NA	NA
tr1_NODE_248861_length_209_cov_1.132353_g226987_i0	IPR006097 Glutamate/phenylalanine/leucine/valine dehydrogenase, dimerisation domain	NA	NA	NA
tr1_NODE_248862_length_209_cov_1.132353_g226988_i0	NA	NA	NA	NA
tr1_NODE_248863_length_209_cov_1.132353_g226989_i0	NA	NA	NA	NA
tr1_NODE_248865_length_209_cov_1.132353_g226991_i0	NA	scaff_01375	NA	NA
tr1_NODE_248867_length_209_cov_1.132353_g226993_i0	NA	scaff_04143	NA	NA
tr1_NODE_248868_length_209_cov_1.132353_g226994_i0	NA	scaff_01193	NA	NA
tr1_NODE_248869_length_209_cov_1.132353_g226995_i0	NA	scaff_00462,scaff_00631	NA	NA
tr1_NODE_24887_length_1878_cov_314.468698_g13228_i1	IPR022775 AP complex, mu/sigma subunit	NA	0.143351	0.28971
tr1_NODE_248870_length_209_cov_1.132353_g226996_i0	NA	scaff_00048	NA	NA
tr1_NODE_248871_length_209_cov_1.132353_g226997_i0	NA	NA	NA	NA
tr1_NODE_248872_length_209_cov_1.132353_g226998_i0	NA	NA	NA	NA
tr1_NODE_248873_length_209_cov_1.132353_g226999_i0	IPR002347 Short-chain dehydrogenase/reductase SDR	NA	NA	NA
tr1_NODE_248874_length_209_cov_1.132353_g227000_i0	NA	scaff_00125	NA	NA
tr1_NODE_248875_length_209_cov_1.132353_g227001_i0	NA	NA	NA	NA
tr1_NODE_248876_length_209_cov_1.132353_g227002_i0	NA	NA	NA	NA
tr1_NODE_248877_length_209_cov_1.132353_g227003_i0	NA	NA	NA	NA
tr1_NODE_248878_length_209_cov_1.132353_g227004_i0	NA	scaff_00246	NA	NA
tr1_NODE_248879_length_209_cov_1.132353_g227005_i0	NA	NA	NA	NA
tr1_NODE_24888_length_1878_cov_301.150139_g13229_i1	IPR023796 Serpin domain	NA	-0.34636	0.577806
tr1_NODE_248880_length_209_cov_1.132353_g227006_i0	NA	NA	NA	NA
tr1_NODE_248881_length_209_cov_1.132353_g227007_i0	NA	scaff_05213	NA	NA
tr1_NODE_248882_length_209_cov_1.132353_g227008_i0	NA	scaff_00309	NA	NA
tr1_NODE_248883_length_209_cov_1.132353_g227009_i0	NA	scaff_00555	NA	NA
tr1_NODE_248884_length_209_cov_1.132353_g227010_i0	NA	NA	NA	NA
tr1_NODE_248885_length_209_cov_1.132353_g227011_i0	NA	NA	NA	NA
tr1_NODE_248886_length_209_cov_1.132353_g227012_i0	NA	NA	NA	NA
tr1_NODE_248887_length_209_cov_1.132353_g227013_i0	NA	scaff_00465	NA	NA
tr1_NODE_248888_length_209_cov_1.132353_g227014_i0	NA	NA	NA	NA
tr1_NODE_24889_length_1878_cov_144.560111_g13230_i3	NA	g975	-3.19516	0.00990534
tr1_NODE_248890_length_209_cov_1.132353_g227016_i0	NA	NA	NA	NA
tr1_NODE_248891_length_209_cov_1.132353_g227017_i0	NA	g20837	NA	NA
tr1_NODE_248892_length_209_cov_1.132353_g227018_i0	NA	NA	NA	NA
tr1_NODE_248893_length_209_cov_1.132353_g227019_i0	NA	scaff_00170	NA	NA
tr1_NODE_248894_length_209_cov_1.132353_g227020_i0	NA	scaff_01904	NA	NA
tr1_NODE_248895_length_209_cov_1.132353_g227021_i0	NA	g21806	NA	NA
tr1_NODE_248896_length_209_cov_1.132353_g227022_i0	NA	NA	NA	NA
tr1_NODE_248898_length_209_cov_1.132353_g227024_i0	NA	g1402	NA	NA
tr1_NODE_248899_length_209_cov_1.132353_g227025_i0	NA	NA	NA	NA
tr1_NODE_2489_length_5876_cov_254.003619_g1250_i7	NA	NA	-0.0603941	0.920071
tr1_NODE_24890_length_1878_cov_111.970637_g2911_i7	NA	NA	-0.331342	0.079655
tr1_NODE_248900_length_209_cov_1.132353_g227026_i0	NA	scaff_00077	NA	NA
tr1_NODE_248901_length_209_cov_1.132353_g227027_i0	NA	NA	NA	NA
tr1_NODE_248902_length_209_cov_1.132353_g227028_i0	NA	scaff_00430	NA	NA
tr1_NODE_248903_length_209_cov_1.132353_g227029_i0	NA	NA	NA	NA
tr1_NODE_248904_length_209_cov_1.132353_g227030_i0	NA	NA	NA	NA
tr1_NODE_248907_length_209_cov_1.132353_g227033_i0	NA	scaff_00228	NA	NA
tr1_NODE_248908_length_209_cov_1.132353_g227034_i0	NA	NA	NA	NA
tr1_NODE_248909_length_209_cov_1.132353_g227035_i0	NA	scaff_01359,scaff_02576	NA	NA
tr1_NODE_24891_length_1878_cov_79.987258_g13231_i2	NA	NA	-1.49934	0.00691982
tr1_NODE_248910_length_209_cov_1.132353_g227036_i0	NA	scaff_00153	NA	NA
tr1_NODE_248911_length_209_cov_1.132353_g227037_i0	NA	NA	NA	NA
tr1_NODE_248912_length_209_cov_1.132353_g227038_i0	IPR007235 Glycosyl transferase, family 28, C-terminal	NA	NA	NA
tr1_NODE_248913_length_209_cov_1.132353_g227039_i0	NA	scaff_00054	NA	NA
tr1_NODE_248914_length_209_cov_1.132353_g227040_i0	NA	NA	NA	NA
tr1_NODE_248915_length_209_cov_1.132353_g227041_i0	NA	NA	NA	NA
tr1_NODE_248916_length_209_cov_1.132353_g227042_i0	NA	scaff_01504	NA	NA
tr1_NODE_248918_length_209_cov_1.132353_g227044_i0	NA	NA	NA	NA
tr1_NODE_248919_length_209_cov_1.132353_g227045_i0	NA	NA	NA	NA
tr1_NODE_24892_length_1878_cov_61.642659_g13232_i1	NA	g37159	-3.12628	0.197718
tr1_NODE_248920_length_209_cov_1.132353_g227046_i0	NA	scaff_01124	NA	NA
tr1_NODE_248921_length_209_cov_1.132353_g227047_i0	NA	scaff_00171	NA	NA
tr1_NODE_248922_length_209_cov_1.132353_g227048_i0	NA	scaff_02061	NA	NA
tr1_NODE_248923_length_209_cov_1.132353_g227049_i0	NA	NA	NA	NA
tr1_NODE_248924_length_209_cov_1.132353_g227050_i0	NA	scaff_00319	NA	NA
tr1_NODE_248925_length_209_cov_1.132353_g227051_i0	NA	scaff_00816	NA	NA
tr1_NODE_248926_length_209_cov_1.132353_g227052_i0	NA	NA	NA	NA
tr1_NODE_248927_length_209_cov_1.132353_g227053_i0	NA	NA	NA	NA
tr1_NODE_248928_length_209_cov_1.132353_g227054_i0	NA	scaff_00537	NA	NA
tr1_NODE_248929_length_209_cov_1.132353_g227055_i0	NA	scaff_02660	NA	NA
tr1_NODE_24893_length_1878_cov_50.313019_g1037_i15	NA	scaff_00126	-1.09225	0.0060267
tr1_NODE_248930_length_209_cov_1.132353_g227056_i0	NA	NA	NA	NA
tr1_NODE_248931_length_209_cov_1.132353_g227057_i0	NA	NA	NA	NA
tr1_NODE_248932_length_209_cov_1.132353_g227058_i0	NA	NA	NA	NA
tr1_NODE_248933_length_209_cov_1.132353_g227059_i0	NA	scaff_01567	NA	NA
tr1_NODE_248934_length_209_cov_1.132353_g227060_i0	NA	NA	NA	NA
tr1_NODE_248935_length_209_cov_1.132353_g227061_i0	NA	NA	NA	NA
tr1_NODE_248936_length_209_cov_1.132353_g227062_i0	NA	scaff_11625	NA	NA
tr1_NODE_248937_length_209_cov_1.132353_g227063_i0	NA	scaff_00216	NA	NA
tr1_NODE_248938_length_209_cov_1.132353_g227064_i0	NA	NA	NA	NA
tr1_NODE_248939_length_209_cov_1.132353_g227065_i0	NA	NA	NA	NA
tr1_NODE_24894_length_1878_cov_42.271468_g13218_i4	NA	g32861	0.00808762	0.972526
tr1_NODE_248940_length_209_cov_1.132353_g227066_i0	NA	NA	NA	NA
tr1_NODE_248941_length_209_cov_1.132353_g227067_i0	NA	NA	NA	NA
tr1_NODE_248942_length_209_cov_1.132353_g227068_i0	NA	NA	NA	NA
tr1_NODE_248943_length_209_cov_1.132353_g227069_i0	NA	NA	NA	NA
tr1_NODE_248944_length_209_cov_1.132353_g227070_i0	NA	NA	NA	NA
tr1_NODE_248946_length_209_cov_1.132353_g227072_i0	NA	NA	NA	NA
tr1_NODE_248947_length_209_cov_1.132353_g227073_i0	NA	scaff_01733	NA	NA
tr1_NODE_248948_length_209_cov_1.132353_g227074_i0	NA	NA	NA	NA
tr1_NODE_24895_length_1878_cov_22.233241_g13233_i1	IPR001680 WD40 repeat	g30527	-0.663495	0.0314318
tr1_NODE_248950_length_209_cov_1.132353_g227076_i0	NA	scaff_01261	NA	NA
tr1_NODE_248951_length_209_cov_1.132353_g227077_i0	NA	NA	NA	NA
tr1_NODE_248952_length_209_cov_1.132353_g227078_i0	NA	NA	NA	NA
tr1_NODE_248953_length_209_cov_1.132353_g227079_i0	NA	g33786	NA	NA
tr1_NODE_248954_length_209_cov_1.132353_g227080_i0	NA	g39388	NA	NA
tr1_NODE_248955_length_209_cov_1.132353_g227081_i0	NA	NA	NA	NA
tr1_NODE_248957_length_209_cov_1.132353_g227083_i0	NA	NA	NA	NA
tr1_NODE_248958_length_209_cov_1.132353_g227084_i0	NA	NA	NA	NA
tr1_NODE_248959_length_209_cov_1.132353_g227085_i0	NA	NA	NA	NA
tr1_NODE_24896_length_1878_cov_20.367313_g13234_i1	IPR001128 Cytochrome P450	scaff_00097	1.97729	0.319758
tr1_NODE_248961_length_209_cov_1.132353_g227087_i0	NA	NA	NA	NA
tr1_NODE_248962_length_209_cov_1.132353_g227088_i0	NA	g23398	NA	NA
tr1_NODE_248963_length_209_cov_1.132353_g227089_i0	NA	NA	NA	NA
tr1_NODE_248964_length_209_cov_1.132353_g227090_i0	NA	scaff_00435	NA	NA
tr1_NODE_248965_length_209_cov_1.132353_g227091_i0	NA	NA	NA	NA
tr1_NODE_248966_length_209_cov_1.132353_g227092_i0	NA	NA	NA	NA
tr1_NODE_248967_length_209_cov_1.132353_g227093_i0	NA	scaff_01605	NA	NA
tr1_NODE_248968_length_209_cov_1.132353_g227094_i0	NA	scaff_00236	NA	NA
tr1_NODE_248969_length_209_cov_1.132353_g227095_i0	NA	NA	NA	NA
tr1_NODE_24897_length_1878_cov_6.159003_g13235_i1	IPR013087 Zinc finger C2H2-type	NA	NA	NA
tr1_NODE_248970_length_209_cov_1.132353_g227096_i0	NA	scaff_01412	NA	NA
tr1_NODE_248971_length_209_cov_1.132353_g227097_i0	NA	NA	NA	NA
tr1_NODE_248972_length_209_cov_1.132353_g227098_i0	NA	NA	NA	NA
tr1_NODE_248973_length_209_cov_1.132353_g227099_i0	NA	g10268	NA	NA
tr1_NODE_248974_length_209_cov_1.132353_g227100_i0	NA	NA	NA	NA
tr1_NODE_248975_length_209_cov_1.132353_g227101_i0	NA	NA	NA	NA
tr1_NODE_248976_length_209_cov_1.132353_g227102_i0	NA	NA	NA	NA
tr1_NODE_248977_length_209_cov_1.132353_g227103_i0	NA	NA	NA	NA
tr1_NODE_248978_length_209_cov_1.132353_g227104_i0	NA	NA	NA	NA
tr1_NODE_248979_length_209_cov_1.132353_g227105_i0	NA	scaff_00507	NA	NA
tr1_NODE_24898_length_1878_cov_6.155125_g13236_i3	NA	scaff_07414	-1.64964	0.0428867
tr1_NODE_248980_length_209_cov_1.132353_g227106_i0	NA	scaff_00182	NA	NA
tr1_NODE_248981_length_209_cov_1.132353_g227107_i0	NA	scaff_04298	NA	NA
tr1_NODE_248982_length_209_cov_1.132353_g227108_i0	NA	NA	NA	NA
tr1_NODE_248983_length_209_cov_1.132353_g227109_i0	NA	NA	NA	NA
tr1_NODE_248984_length_209_cov_1.132353_g227110_i0	NA	NA	NA	NA
tr1_NODE_248985_length_209_cov_1.132353_g227111_i0	NA	g6484	NA	NA
tr1_NODE_248986_length_209_cov_1.132353_g227112_i0	NA	NA	NA	NA
tr1_NODE_248987_length_209_cov_1.132353_g227113_i0	NA	NA	NA	NA
tr1_NODE_248988_length_209_cov_1.132353_g227114_i0	NA	NA	NA	NA
tr1_NODE_248989_length_209_cov_1.132353_g227115_i0	IPR014031 Beta-ketoacyl synthase, C-terminal	g8900	NA	NA
tr1_NODE_24899_length_1877_cov_17774.139135_g9876_i20	IPR020828 Glyceraldehyde 3-phosphate dehydrogenase, NAD(P) binding domain,IPR020829 Glyceraldehyde 3-phosphate dehydrogenase, catalytic domain	g8124	-1.64134	0.00550916
tr1_NODE_248990_length_209_cov_1.132353_g227116_i0	NA	scaff_00044	NA	NA
tr1_NODE_248991_length_209_cov_1.132353_g227117_i0	NA	NA	NA	NA
tr1_NODE_248992_length_209_cov_1.132353_g227118_i0	NA	NA	NA	NA
tr1_NODE_248993_length_209_cov_1.132353_g227119_i0	NA	NA	NA	NA
tr1_NODE_248994_length_209_cov_1.132353_g227120_i0	NA	NA	NA	NA
tr1_NODE_248995_length_209_cov_1.132353_g227121_i0	NA	scaff_00050	NA	NA
tr1_NODE_248996_length_209_cov_1.125000_g227122_i0	NA	scaff_00950	NA	NA
tr1_NODE_248997_length_209_cov_1.125000_g227123_i0	NA	scaff_00071	NA	NA
tr1_NODE_248998_length_209_cov_1.125000_g227124_i0	NA	scaff_01889	NA	NA
tr1_NODE_248999_length_209_cov_1.125000_g227125_i0	NA	scaff_10392	NA	NA
tr1_NODE_249_length_11067_cov_43.115790_g68_i20	IPR000832 GPCR, family 2, secretin-like,IPR013638 Fork-head N-terminal,IPR001766 Fork head domain	NA	-0.152617	0.586282
tr1_NODE_2490_length_5875_cov_144.472423_g1251_i2	IPR022557 Domain of unknown function DUF3480,IPR000306 FYVE zinc finger,IPR024608 Smad anchor for receptor activation, Smad-binding domain	NA	0.497092	0.00326947
tr1_NODE_24900_length_1877_cov_1401.766630_g91_i20	NA	scaff_00004	1.24432	0.0319388
tr1_NODE_249000_length_209_cov_1.125000_g227126_i0	NA	NA	NA	NA
tr1_NODE_249001_length_209_cov_1.125000_g227127_i0	NA	NA	NA	NA
tr1_NODE_249002_length_209_cov_1.125000_g227128_i0	NA	scaff_00267	NA	NA
tr1_NODE_249003_length_209_cov_1.125000_g227129_i0	NA	scaff_00331	NA	NA
tr1_NODE_249004_length_209_cov_1.125000_g227130_i0	NA	NA	NA	NA
tr1_NODE_249006_length_209_cov_1.125000_g227132_i0	NA	scaff_00002	NA	NA
tr1_NODE_249007_length_209_cov_1.125000_g227133_i0	NA	NA	NA	NA
tr1_NODE_249008_length_209_cov_1.125000_g227134_i0	NA	NA	NA	NA
tr1_NODE_249009_length_209_cov_1.125000_g227135_i0	NA	scaff_00088	NA	NA
tr1_NODE_24901_length_1877_cov_883.516075_g4541_i4	NA	scaff_00226	-2.68877	0.0051522
tr1_NODE_249010_length_209_cov_1.125000_g227136_i0	NA	NA	NA	NA
tr1_NODE_249011_length_209_cov_1.125000_g227137_i0	NA	scaff_00049	NA	NA
tr1_NODE_249012_length_209_cov_1.125000_g227138_i0	NA	scaff_01727	NA	NA
tr1_NODE_249013_length_209_cov_1.125000_g227139_i0	NA	scaff_00034	NA	NA
tr1_NODE_249014_length_209_cov_1.125000_g227140_i0	NA	g9630	NA	NA
tr1_NODE_249015_length_209_cov_1.125000_g227141_i0	NA	scaff_08831	NA	NA
tr1_NODE_249016_length_209_cov_1.125000_g227142_i0	NA	NA	NA	NA
tr1_NODE_249017_length_209_cov_1.125000_g227143_i0	IPR000210 BTB/POZ domain	NA	NA	NA
tr1_NODE_249018_length_209_cov_1.125000_g227144_i0	NA	scaff_03101	NA	NA
tr1_NODE_249019_length_209_cov_1.125000_g227145_i0	NA	scaff_04242	NA	NA
tr1_NODE_249020_length_209_cov_1.125000_g227146_i0	NA	scaff_01170	NA	NA
tr1_NODE_249021_length_209_cov_1.125000_g227147_i0	NA	NA	NA	NA
tr1_NODE_249023_length_209_cov_1.125000_g227149_i0	NA	scaff_00055	NA	NA
tr1_NODE_249024_length_209_cov_1.125000_g227150_i0	NA	scaff_02105	NA	NA
tr1_NODE_249025_length_209_cov_1.125000_g227151_i0	NA	NA	NA	NA
tr1_NODE_249026_length_209_cov_1.125000_g227152_i0	NA	scaff_00762	NA	NA
tr1_NODE_249027_length_209_cov_1.125000_g227153_i0	NA	NA	NA	NA
tr1_NODE_249028_length_209_cov_1.125000_g227154_i0	NA	scaff_01518	NA	NA
tr1_NODE_249029_length_209_cov_1.125000_g227155_i0	NA	NA	NA	NA
tr1_NODE_24903_length_1877_cov_835.372506_g3504_i7	IPR022674 Glucose-6-phosphate dehydrogenase, NAD-binding,IPR022675 Glucose-6-phosphate dehydrogenase, C-terminal	NA	-0.665339	0.00500691
tr1_NODE_249030_length_209_cov_1.125000_g227156_i0	NA	scaff_00698	NA	NA
tr1_NODE_249031_length_209_cov_1.125000_g227157_i0	NA	NA	NA	NA
tr1_NODE_249032_length_209_cov_1.125000_g227158_i0	NA	scaff_00050	NA	NA
tr1_NODE_249034_length_209_cov_1.125000_g227160_i0	NA	NA	NA	NA
tr1_NODE_249035_length_209_cov_1.125000_g227161_i0	IPR043988 CCZ1/INTU, second Longin domain	NA	NA	NA
tr1_NODE_249036_length_209_cov_1.125000_g227162_i0	NA	scaff_00238	NA	NA
tr1_NODE_249037_length_209_cov_1.125000_g227163_i0	NA	NA	NA	NA
tr1_NODE_249038_length_209_cov_1.125000_g227164_i0	NA	scaff_00276	NA	NA
tr1_NODE_249039_length_209_cov_1.125000_g227165_i0	NA	NA	NA	NA
tr1_NODE_24904_length_1877_cov_803.579268_g3504_i8	IPR022674 Glucose-6-phosphate dehydrogenase, NAD-binding,IPR022675 Glucose-6-phosphate dehydrogenase, C-terminal	NA	-0.683291	0.00459172
tr1_NODE_249040_length_209_cov_1.125000_g227166_i0	NA	scaff_01137	NA	NA
tr1_NODE_249041_length_209_cov_1.125000_g227167_i0	NA	NA	NA	NA
tr1_NODE_249042_length_209_cov_1.125000_g227168_i0	NA	NA	NA	NA
tr1_NODE_249044_length_209_cov_1.125000_g227170_i0	NA	scaff_00064	NA	NA
tr1_NODE_249045_length_209_cov_1.125000_g227171_i0	NA	NA	NA	NA
tr1_NODE_249046_length_209_cov_1.125000_g227172_i0	NA	NA	NA	NA
tr1_NODE_249047_length_209_cov_1.125000_g227173_i0	NA	scaff_03508	NA	NA
tr1_NODE_249048_length_209_cov_1.125000_g227174_i0	NA	scaff_03820	NA	NA
tr1_NODE_249049_length_209_cov_1.125000_g227175_i0	NA	scaff_00047	NA	NA
tr1_NODE_24905_length_1877_cov_600.504989_g13237_i1	IPR000537 UbiA prenyltransferase family	g32454	-0.499001	0.00763198
tr1_NODE_249050_length_209_cov_1.125000_g227176_i0	NA	NA	NA	NA
tr1_NODE_249051_length_209_cov_1.125000_g227177_i0	IPR002695 Bifunctional purine biosynthesis protein PurH-like	NA	NA	NA
tr1_NODE_249052_length_209_cov_1.125000_g227178_i0	NA	NA	NA	NA
tr1_NODE_249053_length_209_cov_1.125000_g227179_i0	NA	NA	NA	NA
tr1_NODE_249054_length_209_cov_1.125000_g227180_i0	NA	NA	NA	NA
tr1_NODE_249055_length_209_cov_1.125000_g227181_i0	NA	scaff_00009	NA	NA
tr1_NODE_249056_length_209_cov_1.125000_g227182_i0	NA	scaff_01239	NA	NA
tr1_NODE_249057_length_209_cov_1.125000_g227183_i0	NA	NA	NA	NA
tr1_NODE_249058_length_209_cov_1.125000_g227184_i0	NA	scaff_01600	NA	NA
tr1_NODE_249059_length_209_cov_1.125000_g227185_i0	NA	NA	NA	NA
tr1_NODE_24906_length_1877_cov_568.853104_g10268_i11	IPR000504 RNA recognition motif domain	g31676	0.505393	0.00716563
tr1_NODE_249060_length_209_cov_1.125000_g227186_i0	NA	scaff_00085	NA	NA
tr1_NODE_249061_length_209_cov_1.125000_g227187_i0	NA	NA	NA	NA
tr1_NODE_249062_length_209_cov_1.125000_g227188_i0	NA	scaff_00133	NA	NA
tr1_NODE_249063_length_209_cov_1.125000_g227189_i0	IPR008145 Guanylate kinase/L-type calcium channel beta subunit	NA	NA	NA
tr1_NODE_249064_length_209_cov_1.125000_g227190_i0	NA	scaff_01530	NA	NA
tr1_NODE_249065_length_209_cov_1.125000_g227191_i0	NA	NA	NA	NA
tr1_NODE_249066_length_209_cov_1.125000_g227192_i0	NA	scaff_05274	NA	NA
tr1_NODE_249067_length_209_cov_1.125000_g227193_i0	NA	NA	NA	NA
tr1_NODE_249068_length_209_cov_1.125000_g227194_i0	NA	NA	NA	NA
tr1_NODE_249069_length_209_cov_1.125000_g227195_i0	NA	scaff_00065	NA	NA
tr1_NODE_24907_length_1877_cov_566.726164_g3662_i12	IPR021720 Malectin domain	g32892	-0.45344	0.0694565
tr1_NODE_249070_length_209_cov_1.125000_g227196_i0	NA	NA	NA	NA
tr1_NODE_249071_length_209_cov_1.125000_g227197_i0	NA	NA	NA	NA
tr1_NODE_249072_length_209_cov_1.125000_g227198_i0	NA	NA	NA	NA
tr1_NODE_249073_length_209_cov_1.125000_g227199_i0	NA	NA	NA	NA
tr1_NODE_249074_length_209_cov_1.125000_g227200_i0	NA	NA	NA	NA
tr1_NODE_249075_length_209_cov_1.125000_g227201_i0	NA	NA	NA	NA
tr1_NODE_249076_length_209_cov_1.125000_g227202_i0	NA	NA	NA	NA
tr1_NODE_249077_length_209_cov_1.125000_g227203_i0	NA	NA	NA	NA
tr1_NODE_249078_length_209_cov_1.125000_g227204_i0	NA	NA	NA	NA
tr1_NODE_249079_length_209_cov_1.125000_g227205_i0	NA	NA	NA	NA
tr1_NODE_24908_length_1877_cov_508.562639_g7540_i6	IPR034733 Acetyl-CoA carboxylase	NA	-0.14989	0.312628
tr1_NODE_249080_length_209_cov_1.125000_g227206_i0	NA	scaff_00213	NA	NA
tr1_NODE_249082_length_209_cov_1.125000_g227208_i0	NA	NA	NA	NA
tr1_NODE_249083_length_209_cov_1.125000_g227209_i0	NA	scaff_00280	NA	NA
tr1_NODE_249084_length_209_cov_1.117647_g227210_i0	NA	NA	NA	NA
tr1_NODE_249085_length_209_cov_1.117647_g227211_i0	NA	NA	NA	NA
tr1_NODE_249086_length_209_cov_1.117647_g227212_i0	NA	NA	NA	NA
tr1_NODE_249087_length_209_cov_1.117647_g227213_i0	NA	NA	NA	NA
tr1_NODE_249088_length_209_cov_1.117647_g227214_i0	NA	scaff_00779	NA	NA
tr1_NODE_249089_length_209_cov_1.117647_g227215_i0	NA	scaff_01711	NA	NA
tr1_NODE_24909_length_1877_cov_271.866962_g9567_i5	IPR002933 Peptidase M20,IPR011650 Peptidase M20, dimerisation domain	NA	-0.895937	0.079192
tr1_NODE_249090_length_209_cov_1.117647_g227216_i0	NA	NA	NA	NA
tr1_NODE_249091_length_209_cov_1.117647_g227217_i0	NA	scaff_00020	NA	NA
tr1_NODE_249092_length_209_cov_1.117647_g227218_i0	NA	scaff_00008	NA	NA
tr1_NODE_249093_length_209_cov_1.117647_g227219_i0	NA	NA	NA	NA
tr1_NODE_249095_length_209_cov_1.117647_g227221_i0	NA	NA	NA	NA
tr1_NODE_249096_length_209_cov_1.117647_g227222_i0	NA	NA	NA	NA
tr1_NODE_249097_length_209_cov_1.117647_g227223_i0	NA	NA	NA	NA
tr1_NODE_249098_length_209_cov_1.117647_g227224_i0	NA	scaff_00282	NA	NA
tr1_NODE_249099_length_209_cov_1.117647_g227225_i0	NA	scaff_01101	NA	NA
tr1_NODE_2491_length_5874_cov_197.789002_g300_i8	IPR001606 ARID DNA-binding domain	NA	0.609553	0.00206487
tr1_NODE_24910_length_1877_cov_255.186253_g12110_i5	NA	NA	-2.08925	0.00158145
tr1_NODE_249100_length_209_cov_1.117647_g227226_i0	NA	scaff_01337	NA	NA
tr1_NODE_249101_length_209_cov_1.117647_g227227_i0	NA	NA	NA	NA
tr1_NODE_249102_length_209_cov_1.117647_g227228_i0	NA	NA	NA	NA
tr1_NODE_249103_length_209_cov_1.117647_g227229_i0	NA	scaff_01164	NA	NA
tr1_NODE_249104_length_209_cov_1.117647_g227230_i0	NA	NA	NA	NA
tr1_NODE_249105_length_209_cov_1.117647_g227231_i0	NA	NA	NA	NA
tr1_NODE_249106_length_209_cov_1.117647_g227232_i0	NA	NA	NA	NA
tr1_NODE_249107_length_209_cov_1.117647_g227233_i0	NA	NA	NA	NA
tr1_NODE_249108_length_209_cov_1.117647_g227234_i0	NA	NA	NA	NA
tr1_NODE_249109_length_209_cov_1.117647_g227235_i0	NA	NA	NA	NA
tr1_NODE_24911_length_1877_cov_229.217295_g4777_i3	IPR002053 Glycoside hydrolase, family 25	g32466	-0.107027	0.354586
tr1_NODE_249110_length_209_cov_1.117647_g227236_i0	NA	scaff_00101	NA	NA
tr1_NODE_249111_length_209_cov_1.117647_g227237_i0	IPR013155 Methionyl/Valyl/Leucyl/Isoleucyl-tRNA synthetase, anticodon-binding	NA	NA	NA
tr1_NODE_249112_length_209_cov_1.117647_g227238_i0	NA	NA	NA	NA
tr1_NODE_249113_length_209_cov_1.117647_g227239_i0	NA	scaff_02148	NA	NA
tr1_NODE_249114_length_209_cov_1.117647_g227240_i0	NA	scaff_02182	NA	NA
tr1_NODE_249115_length_209_cov_1.117647_g227241_i0	NA	NA	NA	NA
tr1_NODE_249116_length_209_cov_1.117647_g227242_i0	NA	NA	NA	NA
tr1_NODE_249117_length_209_cov_1.117647_g227243_i0	NA	NA	NA	NA
tr1_NODE_249119_length_209_cov_1.117647_g227245_i0	NA	NA	NA	NA
tr1_NODE_24912_length_1877_cov_223.391353_g13238_i2	IPR005373 Phagosome assembly factor 1	g33463	0.543627	0.00312519
tr1_NODE_249120_length_209_cov_1.117647_g227246_i0	IPR001078 2-oxoacid dehydrogenase acyltransferase, catalytic domain	NA	NA	NA
tr1_NODE_249121_length_209_cov_1.117647_g227247_i0	NA	scaff_00602	NA	NA
tr1_NODE_249122_length_209_cov_1.117647_g227248_i0	NA	scaff_00506	NA	NA
tr1_NODE_249123_length_209_cov_1.117647_g227249_i0	NA	NA	NA	NA
tr1_NODE_249124_length_209_cov_1.117647_g227250_i0	NA	NA	NA	NA
tr1_NODE_249125_length_209_cov_1.117647_g227251_i0	NA	scaff_00018	NA	NA
tr1_NODE_249126_length_209_cov_1.117647_g227252_i0	NA	NA	NA	NA
tr1_NODE_249127_length_209_cov_1.117647_g227253_i0	NA	NA	NA	NA
tr1_NODE_249128_length_209_cov_1.117647_g227254_i0	NA	scaff_00137	NA	NA
tr1_NODE_249129_length_209_cov_1.117647_g227255_i0	NA	scaff_01481	NA	NA
tr1_NODE_24913_length_1877_cov_194.697339_g10591_i5	IPR005599 GPI mannosyltransferase	g28753	-0.107029	0.35909
tr1_NODE_249130_length_209_cov_1.117647_g227256_i0	NA	g24832	NA	NA
tr1_NODE_249131_length_209_cov_1.117647_g227257_i0	NA	scaff_00689	NA	NA
tr1_NODE_249132_length_209_cov_1.117647_g227258_i0	NA	NA	NA	NA
tr1_NODE_249133_length_209_cov_1.117647_g227259_i0	NA	NA	NA	NA
tr1_NODE_249134_length_209_cov_1.117647_g227260_i0	NA	scaff_00302	NA	NA
tr1_NODE_249135_length_209_cov_1.117647_g227261_i0	NA	NA	NA	NA
tr1_NODE_249136_length_209_cov_1.117647_g227262_i0	NA	NA	NA	NA
tr1_NODE_249137_length_209_cov_1.117647_g227263_i0	NA	NA	NA	NA
tr1_NODE_249138_length_209_cov_1.117647_g227264_i0	NA	scaff_03221	NA	NA
tr1_NODE_249139_length_209_cov_1.117647_g227265_i0	NA	NA	NA	NA
tr1_NODE_249140_length_209_cov_1.117647_g227266_i0	NA	scaff_00039	NA	NA
tr1_NODE_249141_length_209_cov_1.117647_g227267_i0	NA	NA	NA	NA
tr1_NODE_249142_length_209_cov_1.117647_g227268_i0	NA	NA	NA	NA
tr1_NODE_249143_length_209_cov_1.117647_g227269_i0	IPR007627 RNA polymerase sigma-70 region 2	NA	NA	NA
tr1_NODE_249144_length_209_cov_1.110294_g227270_i0	NA	NA	NA	NA
tr1_NODE_249145_length_209_cov_1.110294_g227271_i0	NA	scaff_00312,scaff_01294	NA	NA
tr1_NODE_249146_length_209_cov_1.110294_g227272_i0	NA	NA	NA	NA
tr1_NODE_249147_length_209_cov_1.110294_g227273_i0	NA	g4083	NA	NA
tr1_NODE_249148_length_209_cov_1.110294_g227274_i0	NA	NA	NA	NA
tr1_NODE_249149_length_209_cov_1.110294_g227275_i0	NA	NA	NA	NA
tr1_NODE_24915_length_1877_cov_157.560421_g12956_i4	IPR025845 Thg1 C-terminal domain,IPR024956 tRNAHis guanylyltransferase catalytic domain	NA	-0.212218	0.271345
tr1_NODE_249150_length_209_cov_1.110294_g227276_i0	NA	NA	NA	NA
tr1_NODE_249151_length_209_cov_1.110294_g227277_i0	NA	NA	NA	NA
tr1_NODE_249152_length_209_cov_1.110294_g227278_i0	NA	NA	NA	NA
tr1_NODE_249154_length_209_cov_1.110294_g227280_i0	NA	NA	NA	NA
tr1_NODE_249155_length_209_cov_1.110294_g227281_i0	NA	NA	NA	NA
tr1_NODE_249156_length_209_cov_1.110294_g227282_i0	NA	NA	NA	NA
tr1_NODE_249157_length_209_cov_1.110294_g227283_i0	NA	NA	NA	NA
tr1_NODE_249158_length_209_cov_1.110294_g227284_i0	NA	scaff_00140	NA	NA
tr1_NODE_249159_length_209_cov_1.110294_g227285_i0	NA	scaff_00558	NA	NA
tr1_NODE_24916_length_1877_cov_83.776053_g3182_i14	IPR013057 Amino acid transporter, transmembrane domain	g567	-0.348366	0.158187
tr1_NODE_249160_length_209_cov_1.110294_g227286_i0	NA	scaff_00163	NA	NA
tr1_NODE_249161_length_209_cov_1.110294_g227287_i0	NA	scaff_00224	NA	NA
tr1_NODE_249163_length_209_cov_1.110294_g227289_i0	NA	scaff_02108	NA	NA
tr1_NODE_249164_length_209_cov_1.110294_g227290_i0	NA	NA	NA	NA
tr1_NODE_249166_length_209_cov_1.102941_g227292_i0	NA	NA	NA	NA
tr1_NODE_249167_length_209_cov_1.102941_g227293_i0	NA	scaff_02361	NA	NA
tr1_NODE_249168_length_209_cov_1.102941_g227294_i0	NA	scaff_04109	NA	NA
tr1_NODE_249169_length_209_cov_1.102941_g227295_i0	NA	scaff_00163	NA	NA
tr1_NODE_24917_length_1877_cov_49.419623_g13240_i1	NA	g5032	-0.497683	0.263314
tr1_NODE_249170_length_209_cov_1.102941_g227296_i0	NA	scaff_00323	NA	NA
tr1_NODE_249172_length_209_cov_1.102941_g227298_i0	NA	NA	NA	NA
tr1_NODE_249173_length_209_cov_1.102941_g227299_i0	NA	NA	NA	NA
tr1_NODE_249174_length_209_cov_1.102941_g227300_i0	IPR006139 D-isomer specific 2-hydroxyacid dehydrogenase, catalytic domain	NA	NA	NA
tr1_NODE_249175_length_209_cov_1.102941_g227301_i0	NA	scaff_00779	NA	NA
tr1_NODE_249176_length_209_cov_1.102941_g227302_i0	NA	NA	NA	NA
tr1_NODE_249177_length_209_cov_1.102941_g227303_i0	NA	NA	NA	NA
tr1_NODE_249178_length_209_cov_1.102941_g227304_i0	NA	NA	NA	NA
tr1_NODE_249179_length_209_cov_1.102941_g227305_i0	NA	NA	NA	NA
tr1_NODE_249180_length_209_cov_1.102941_g227306_i0	NA	NA	NA	NA
tr1_NODE_249181_length_209_cov_1.102941_g227307_i0	NA	g3800	NA	NA
tr1_NODE_249182_length_209_cov_1.102941_g227308_i0	NA	scaff_01674	NA	NA
tr1_NODE_249183_length_209_cov_1.102941_g227309_i0	NA	scaff_00078	NA	NA
tr1_NODE_249184_length_209_cov_1.102941_g227310_i0	NA	scaff_09247	NA	NA
tr1_NODE_249185_length_209_cov_1.102941_g227311_i0	NA	scaff_00298	NA	NA
tr1_NODE_249186_length_209_cov_1.102941_g227312_i0	NA	scaff_01874	NA	NA
tr1_NODE_249187_length_209_cov_1.102941_g227313_i0	NA	NA	NA	NA
tr1_NODE_249188_length_209_cov_1.102941_g227314_i0	NA	NA	NA	NA
tr1_NODE_249189_length_209_cov_1.102941_g227315_i0	NA	NA	NA	NA
tr1_NODE_24919_length_1877_cov_20.366408_g13242_i1	NA	scaff_00418	-0.613689	0.266847
tr1_NODE_249190_length_209_cov_1.102941_g227316_i0	NA	NA	NA	NA
tr1_NODE_249191_length_209_cov_1.102941_g227317_i0	NA	NA	NA	NA
tr1_NODE_249192_length_209_cov_1.102941_g227318_i0	NA	NA	NA	NA
tr1_NODE_249193_length_209_cov_1.102941_g227319_i0	NA	NA	NA	NA
tr1_NODE_249194_length_209_cov_1.102941_g227320_i0	NA	NA	NA	NA
tr1_NODE_249195_length_209_cov_1.102941_g227321_i0	NA	scaff_01246	NA	NA
tr1_NODE_249197_length_209_cov_1.102941_g227323_i0	NA	NA	NA	NA
tr1_NODE_249199_length_209_cov_1.102941_g227325_i0	NA	scaff_00036	NA	NA
tr1_NODE_2492_length_5871_cov_344.774577_g905_i6	IPR001849 Pleckstrin homology domain	NA	0.033979	0.800598
tr1_NODE_24920_length_1877_cov_3.657428_g13243_i1	NA	scaff_00152	NA	NA
tr1_NODE_249201_length_209_cov_1.102941_g227327_i0	NA	NA	NA	NA
tr1_NODE_249202_length_209_cov_1.102941_g227328_i0	NA	NA	NA	NA
tr1_NODE_249203_length_209_cov_1.102941_g227329_i0	NA	scaff_02212	NA	NA
tr1_NODE_249204_length_209_cov_1.102941_g227330_i0	NA	scaff_02540	NA	NA
tr1_NODE_249205_length_209_cov_1.102941_g227331_i0	NA	scaff_00686	NA	NA
tr1_NODE_249206_length_209_cov_1.102941_g227332_i0	NA	NA	NA	NA
tr1_NODE_249207_length_209_cov_1.102941_g227333_i0	NA	NA	NA	NA
tr1_NODE_249208_length_209_cov_1.102941_g227334_i0	NA	scaff_00306	NA	NA
tr1_NODE_249209_length_209_cov_1.102941_g227335_i0	NA	scaff_06391	NA	NA
tr1_NODE_249210_length_209_cov_1.102941_g227336_i0	NA	NA	NA	NA
tr1_NODE_249211_length_209_cov_1.102941_g227337_i0	NA	scaff_02995	NA	NA
tr1_NODE_249212_length_209_cov_1.102941_g227338_i0	NA	NA	NA	NA
tr1_NODE_249213_length_209_cov_1.102941_g227339_i0	NA	scaff_00958	NA	NA
tr1_NODE_249214_length_209_cov_1.102941_g227340_i0	NA	NA	NA	NA
tr1_NODE_249215_length_209_cov_1.102941_g227341_i0	NA	NA	NA	NA
tr1_NODE_249216_length_209_cov_1.102941_g227342_i0	NA	scaff_01771	NA	NA
tr1_NODE_249217_length_209_cov_1.102941_g227343_i0	NA	g10263	NA	NA
tr1_NODE_249218_length_209_cov_1.102941_g227344_i0	NA	scaff_00999,scaff_05772	NA	NA
tr1_NODE_249219_length_209_cov_1.102941_g227345_i0	NA	NA	NA	NA
tr1_NODE_24922_length_1876_cov_1339.420965_g13245_i2	IPR019329 NADH:ubiquinone oxidoreductase, ESSS subunit	g9464	-0.667323	0.0082709
tr1_NODE_249220_length_209_cov_1.102941_g227346_i0	NA	NA	NA	NA
tr1_NODE_249221_length_209_cov_1.102941_g227347_i0	NA	scaff_00017	NA	NA
tr1_NODE_249222_length_209_cov_1.102941_g227348_i0	NA	NA	NA	NA
tr1_NODE_249224_length_209_cov_1.102941_g227350_i0	IPR001128 Cytochrome P450	NA	NA	NA
tr1_NODE_249225_length_209_cov_1.102941_g227351_i0	NA	scaff_00703	NA	NA
tr1_NODE_249226_length_209_cov_1.102941_g227352_i0	NA	NA	NA	NA
tr1_NODE_249227_length_209_cov_1.102941_g227353_i0	NA	scaff_01296	NA	NA
tr1_NODE_249228_length_209_cov_1.102941_g227354_i0	NA	NA	NA	NA
tr1_NODE_24923_length_1876_cov_832.405435_g3504_i9	IPR022675 Glucose-6-phosphate dehydrogenase, C-terminal,IPR022674 Glucose-6-phosphate dehydrogenase, NAD-binding	NA	-0.724122	0.0047699
tr1_NODE_249230_length_209_cov_1.102941_g227356_i0	NA	NA	NA	NA
tr1_NODE_249231_length_209_cov_1.102941_g227357_i0	NA	scaff_01205	NA	NA
tr1_NODE_249232_length_209_cov_1.102941_g227358_i0	NA	scaff_01938	NA	NA
tr1_NODE_249233_length_209_cov_1.102941_g227359_i0	NA	NA	NA	NA
tr1_NODE_249234_length_209_cov_1.102941_g227360_i0	NA	NA	NA	NA
tr1_NODE_249235_length_209_cov_1.102941_g227361_i0	NA	NA	NA	NA
tr1_NODE_249236_length_209_cov_1.102941_g227362_i0	NA	NA	NA	NA
tr1_NODE_249237_length_209_cov_1.102941_g227363_i0	NA	NA	NA	NA
tr1_NODE_249238_length_209_cov_1.102941_g227364_i0	NA	scaff_00185	NA	NA
tr1_NODE_249239_length_209_cov_1.102941_g227365_i0	NA	scaff_01035	NA	NA
tr1_NODE_24924_length_1876_cov_823.108708_g3504_i10	IPR022675 Glucose-6-phosphate dehydrogenase, C-terminal,IPR022674 Glucose-6-phosphate dehydrogenase, NAD-binding	NA	-0.682539	0.00473797
tr1_NODE_249240_length_209_cov_1.102941_g227366_i0	NA	scaff_01071	NA	NA
tr1_NODE_249241_length_209_cov_1.102941_g227367_i0	NA	NA	NA	NA
tr1_NODE_249242_length_209_cov_1.102941_g227368_i0	NA	NA	NA	NA
tr1_NODE_249243_length_209_cov_1.102941_g227369_i0	NA	NA	NA	NA
tr1_NODE_249244_length_209_cov_1.102941_g227370_i0	NA	scaff_00532	NA	NA
tr1_NODE_249245_length_209_cov_1.102941_g227371_i0	NA	scaff_02993	NA	NA
tr1_NODE_249246_length_209_cov_1.102941_g227372_i0	NA	NA	NA	NA
tr1_NODE_249247_length_209_cov_1.102941_g227373_i0	NA	scaff_01575	NA	NA
tr1_NODE_249248_length_209_cov_1.102941_g227374_i0	NA	scaff_04276	NA	NA
tr1_NODE_249249_length_209_cov_1.095588_g227375_i0	NA	scaff_00138	NA	NA
tr1_NODE_249250_length_209_cov_1.095588_g227376_i0	NA	NA	NA	NA
tr1_NODE_249251_length_209_cov_1.095588_g227377_i0	NA	scaff_01749	NA	NA
tr1_NODE_249252_length_209_cov_1.095588_g227378_i0	NA	scaff_00239	NA	NA
tr1_NODE_249253_length_209_cov_1.095588_g227379_i0	NA	NA	NA	NA
tr1_NODE_249254_length_209_cov_1.095588_g227380_i0	NA	NA	NA	NA
tr1_NODE_249255_length_209_cov_1.095588_g227381_i0	NA	scaff_00496	NA	NA
tr1_NODE_249256_length_209_cov_1.095588_g227382_i0	NA	NA	NA	NA
tr1_NODE_249258_length_209_cov_1.095588_g227384_i0	NA	NA	NA	NA
tr1_NODE_249259_length_209_cov_1.095588_g227385_i0	NA	scaff_00923	NA	NA
tr1_NODE_24926_length_1876_cov_672.396007_g10517_i3	NA	NA	0.0645755	0.921739
tr1_NODE_249260_length_209_cov_1.095588_g227386_i0	NA	g4163	NA	NA
tr1_NODE_249261_length_209_cov_1.095588_g227387_i0	NA	scaff_00125,scaff_01021	NA	NA
tr1_NODE_249263_length_209_cov_1.095588_g227389_i0	NA	NA	NA	NA
tr1_NODE_249264_length_209_cov_1.095588_g227390_i0	NA	scaff_01843	NA	NA
tr1_NODE_249265_length_209_cov_1.095588_g227391_i0	NA	NA	NA	NA
tr1_NODE_249266_length_209_cov_1.095588_g227392_i0	NA	g28221	NA	NA
tr1_NODE_249268_length_209_cov_1.095588_g227394_i0	NA	g213	NA	NA
tr1_NODE_249269_length_209_cov_1.095588_g227395_i0	NA	scaff_00106	NA	NA
tr1_NODE_24927_length_1876_cov_555.074875_g4481_i4	NA	g31293	0.157437	0.443228
tr1_NODE_249270_length_209_cov_1.095588_g227396_i0	NA	NA	NA	NA
tr1_NODE_249271_length_209_cov_1.095588_g227397_i0	NA	scaff_09960	NA	NA
tr1_NODE_249272_length_209_cov_1.095588_g227398_i0	NA	NA	NA	NA
tr1_NODE_249273_length_209_cov_1.095588_g227399_i0	NA	scaff_06563	NA	NA
tr1_NODE_249274_length_209_cov_1.095588_g227400_i0	NA	g26428	NA	NA
tr1_NODE_249275_length_209_cov_1.095588_g227401_i0	NA	scaff_04802	NA	NA
tr1_NODE_249276_length_209_cov_1.095588_g227402_i0	NA	NA	NA	NA
tr1_NODE_249277_length_209_cov_1.095588_g227403_i0	NA	scaff_01916	NA	NA
tr1_NODE_249278_length_209_cov_1.095588_g227404_i0	NA	NA	NA	NA
tr1_NODE_249279_length_209_cov_1.095588_g227405_i0	NA	scaff_01949	NA	NA
tr1_NODE_24928_length_1876_cov_517.971159_g12924_i4	IPR000375 Dynamin stalk domain,IPR045063 Dynamin, N-terminal	g31446	0.734075	0.00453128
tr1_NODE_249280_length_209_cov_1.095588_g227406_i0	NA	scaff_02010	NA	NA
tr1_NODE_249281_length_209_cov_1.095588_g227407_i0	NA	NA	NA	NA
tr1_NODE_249283_length_209_cov_1.095588_g227409_i0	NA	scaff_00237	NA	NA
tr1_NODE_249284_length_209_cov_1.095588_g227410_i0	NA	NA	NA	NA
tr1_NODE_249285_length_209_cov_1.095588_g227411_i0	NA	NA	NA	NA
tr1_NODE_249286_length_209_cov_1.095588_g227412_i0	NA	NA	NA	NA
tr1_NODE_249287_length_209_cov_1.095588_g227413_i0	NA	scaff_02169	NA	NA
tr1_NODE_249288_length_209_cov_1.095588_g227414_i0	NA	NA	NA	NA
tr1_NODE_249289_length_209_cov_1.095588_g227415_i0	NA	scaff_00473	NA	NA
tr1_NODE_24929_length_1876_cov_429.929562_g13247_i3	IPR006785 Peroxisome membrane anchor protein Pex14p, N-terminal	g1073	-0.131286	0.264176
tr1_NODE_249290_length_209_cov_1.088235_g227416_i0	NA	NA	NA	NA
tr1_NODE_249291_length_209_cov_1.088235_g227417_i0	NA	scaff_00558	NA	NA
tr1_NODE_249292_length_209_cov_1.088235_g227418_i0	NA	scaff_00176	NA	NA
tr1_NODE_249293_length_209_cov_1.088235_g227419_i0	NA	scaff_01376	NA	NA
tr1_NODE_249294_length_209_cov_1.088235_g227420_i0	NA	scaff_01215	NA	NA
tr1_NODE_249295_length_209_cov_1.088235_g227421_i0	NA	NA	NA	NA
tr1_NODE_249296_length_209_cov_1.088235_g227422_i0	NA	scaff_02264	NA	NA
tr1_NODE_249297_length_209_cov_1.088235_g227423_i0	NA	NA	NA	NA
tr1_NODE_249298_length_209_cov_1.088235_g227424_i0	NA	scaff_13160	NA	NA
tr1_NODE_249299_length_209_cov_1.088235_g227425_i0	NA	scaff_00151	NA	NA
tr1_NODE_2493_length_5871_cov_341.416006_g905_i7	IPR001849 Pleckstrin homology domain	NA	0.0390304	0.770184
tr1_NODE_249300_length_209_cov_1.088235_g227426_i0	NA	NA	NA	NA
tr1_NODE_249301_length_209_cov_1.088235_g227427_i0	NA	NA	NA	NA
tr1_NODE_249302_length_209_cov_1.088235_g227428_i0	IPR027706 PGP phosphatase, mitochondrial/chloroplastic	NA	NA	NA
tr1_NODE_249304_length_209_cov_1.088235_g227430_i0	NA	scaff_00021	NA	NA
tr1_NODE_249305_length_209_cov_1.088235_g227431_i0	NA	NA	NA	NA
tr1_NODE_249306_length_209_cov_1.088235_g227432_i0	NA	scaff_00388	NA	NA
tr1_NODE_249307_length_209_cov_1.088235_g227433_i0	NA	NA	NA	NA
tr1_NODE_249308_length_209_cov_1.088235_g227434_i0	NA	NA	NA	NA
tr1_NODE_249309_length_209_cov_1.088235_g227435_i0	NA	scaff_00055	NA	NA
tr1_NODE_24931_length_1876_cov_269.719357_g2928_i6	IPR013087 Zinc finger C2H2-type	NA	0.460259	0.157986
tr1_NODE_249311_length_209_cov_1.088235_g227437_i0	NA	scaff_00209	NA	NA
tr1_NODE_249312_length_209_cov_1.088235_g227438_i0	NA	scaff_01309	NA	NA
tr1_NODE_249313_length_209_cov_1.088235_g227439_i0	NA	scaff_04146	NA	NA
tr1_NODE_249314_length_209_cov_1.088235_g227440_i0	NA	scaff_00388	NA	NA
tr1_NODE_249316_length_209_cov_1.088235_g227442_i0	NA	scaff_01757	NA	NA
tr1_NODE_249317_length_209_cov_1.088235_g227443_i0	NA	scaff_00077	NA	NA
tr1_NODE_249318_length_209_cov_1.088235_g227444_i0	NA	NA	NA	NA
tr1_NODE_249319_length_209_cov_1.088235_g227445_i0	NA	NA	NA	NA
tr1_NODE_24932_length_1876_cov_252.971714_g5335_i5	IPR006953 Vesicle tethering protein Uso1/P115-like , head domain	scaff_00639	-0.239906	0.0521077
tr1_NODE_249320_length_209_cov_1.088235_g227446_i0	IPR003439 ABC transporter-like, ATP-binding domain	NA	NA	NA
tr1_NODE_249321_length_209_cov_1.088235_g227447_i0	NA	scaff_03176	NA	NA
tr1_NODE_249322_length_209_cov_1.088235_g227448_i0	NA	scaff_00375	NA	NA
tr1_NODE_249323_length_209_cov_1.088235_g227449_i0	NA	NA	NA	NA
tr1_NODE_249324_length_209_cov_1.088235_g227450_i0	NA	scaff_00762	NA	NA
tr1_NODE_249325_length_209_cov_1.088235_g227451_i0	NA	NA	NA	NA
tr1_NODE_249326_length_209_cov_1.080882_g227452_i0	NA	scaff_00246	NA	NA
tr1_NODE_249327_length_209_cov_1.080882_g227453_i0	NA	g22020	NA	NA
tr1_NODE_249328_length_209_cov_1.080882_g227454_i0	NA	scaff_00640	NA	NA
tr1_NODE_249329_length_209_cov_1.080882_g227455_i0	NA	NA	NA	NA
tr1_NODE_24933_length_1876_cov_216.580144_g13030_i3	IPR001267 Thymidine kinase	g24439	0.719972	0.00695518
tr1_NODE_249330_length_209_cov_1.080882_g227456_i0	NA	NA	NA	NA
tr1_NODE_249331_length_209_cov_1.080882_g227457_i0	NA	g34647	NA	NA
tr1_NODE_249332_length_209_cov_1.080882_g227458_i0	NA	NA	NA	NA
tr1_NODE_249333_length_209_cov_1.080882_g227459_i0	NA	NA	NA	NA
tr1_NODE_249334_length_209_cov_1.080882_g227460_i0	NA	scaff_00897	NA	NA
tr1_NODE_249335_length_209_cov_1.080882_g227461_i0	IPR013963 DASH complex subunit Dad2	NA	NA	NA
tr1_NODE_249336_length_209_cov_1.080882_g227462_i0	NA	scaff_00295	NA	NA
tr1_NODE_249337_length_209_cov_1.080882_g227463_i0	NA	NA	NA	NA
tr1_NODE_249338_length_209_cov_1.080882_g227464_i0	NA	NA	NA	NA
tr1_NODE_249339_length_209_cov_1.080882_g227465_i0	NA	scaff_01322	NA	NA
tr1_NODE_24934_length_1876_cov_213.856351_g13249_i1	IPR006689 Small GTPase superfamily, ARF/SAR type	NA	0.561005	0.0361583
tr1_NODE_249340_length_209_cov_1.080882_g227466_i0	NA	NA	NA	NA
tr1_NODE_249341_length_209_cov_1.080882_g227467_i0	NA	g27610	NA	NA
tr1_NODE_249342_length_209_cov_1.080882_g227468_i0	NA	NA	NA	NA
tr1_NODE_249343_length_209_cov_1.080882_g227469_i0	NA	scaff_00308	NA	NA
tr1_NODE_249346_length_209_cov_1.080882_g227472_i0	NA	NA	NA	NA
tr1_NODE_249347_length_209_cov_1.080882_g227473_i0	NA	NA	NA	NA
tr1_NODE_249348_length_209_cov_1.080882_g227474_i0	NA	NA	NA	NA
tr1_NODE_249349_length_209_cov_1.080882_g227475_i0	NA	NA	NA	NA
tr1_NODE_24935_length_1876_cov_154.135330_g13250_i1	IPR018631 AAA-ATPase-like domain	NA	-1.87028	0.0164304
tr1_NODE_249350_length_209_cov_1.080882_g227476_i0	NA	NA	NA	NA
tr1_NODE_249351_length_209_cov_1.080882_g227477_i0	NA	scaff_00648	NA	NA
tr1_NODE_249352_length_209_cov_1.080882_g227478_i0	NA	NA	NA	NA
tr1_NODE_249353_length_209_cov_1.080882_g227479_i0	NA	scaff_00476	NA	NA
tr1_NODE_249354_length_209_cov_1.080882_g227480_i0	NA	NA	NA	NA
tr1_NODE_249356_length_209_cov_1.080882_g227482_i0	IPR032455 Cadherin, cytoplasmic C-terminal domain	NA	NA	NA
tr1_NODE_249357_length_209_cov_1.080882_g227483_i0	NA	scaff_01726	NA	NA
tr1_NODE_249358_length_209_cov_1.080882_g227484_i0	NA	NA	NA	NA
tr1_NODE_249359_length_209_cov_1.080882_g227485_i0	NA	NA	NA	NA
tr1_NODE_24936_length_1876_cov_112.011093_g13251_i2	IPR019576 Pyridoxine 5'-phosphate oxidase, dimerisation, C-terminal,IPR011576 Pyridoxamine 5'-phosphate oxidase, putative	NA	-2.10298	0.0235845
tr1_NODE_249360_length_209_cov_1.080882_g227486_i0	NA	g5696	NA	NA
tr1_NODE_249361_length_209_cov_1.080882_g227487_i0	NA	NA	NA	NA
tr1_NODE_249363_length_209_cov_1.080882_g227489_i0	NA	scaff_00781	NA	NA
tr1_NODE_249365_length_209_cov_1.080882_g227491_i0	NA	scaff_01528	NA	NA
tr1_NODE_249366_length_209_cov_1.080882_g227492_i0	NA	NA	NA	NA
tr1_NODE_249367_length_209_cov_1.080882_g227493_i0	NA	scaff_01090	NA	NA
tr1_NODE_249368_length_209_cov_1.080882_g227494_i0	NA	scaff_00101	NA	NA
tr1_NODE_249369_length_209_cov_1.080882_g227495_i0	NA	NA	NA	NA
tr1_NODE_24937_length_1876_cov_61.664448_g938_i5	IPR008279 PEP-utilising enzyme, mobile domain,IPR002048 EF-hand domain	NA	0.748577	0.00804319
tr1_NODE_249370_length_209_cov_1.073529_g227496_i0	NA	scaff_00306	NA	NA
tr1_NODE_249371_length_209_cov_1.073529_g227497_i0	NA	NA	NA	NA
tr1_NODE_249372_length_209_cov_1.073529_g227498_i0	NA	scaff_00102,scaff_00528,scaff_01229,scaff_01599	NA	NA
tr1_NODE_249373_length_209_cov_1.073529_g227499_i0	NA	NA	NA	NA
tr1_NODE_249374_length_209_cov_1.073529_g227500_i0	NA	NA	NA	NA
tr1_NODE_249375_length_209_cov_1.073529_g227501_i0	NA	NA	NA	NA
tr1_NODE_249376_length_209_cov_1.073529_g227502_i0	NA	NA	NA	NA
tr1_NODE_249377_length_209_cov_1.073529_g227503_i0	IPR002347 Short-chain dehydrogenase/reductase SDR	NA	NA	NA
tr1_NODE_249378_length_209_cov_1.073529_g227504_i0	NA	scaff_00212	NA	NA
tr1_NODE_249379_length_209_cov_1.073529_g227505_i0	NA	NA	NA	NA
tr1_NODE_24938_length_1876_cov_38.324459_g12560_i30	IPR000210 BTB/POZ domain	NA	2.49944	0.000943077
tr1_NODE_249380_length_209_cov_1.073529_g227506_i0	NA	NA	NA	NA
tr1_NODE_249381_length_209_cov_1.073529_g227507_i0	NA	NA	NA	NA
tr1_NODE_249383_length_209_cov_1.073529_g227509_i0	NA	NA	NA	NA
tr1_NODE_249384_length_209_cov_1.073529_g227510_i0	NA	NA	NA	NA
tr1_NODE_249385_length_209_cov_1.073529_g227511_i0	NA	NA	NA	NA
tr1_NODE_249387_length_209_cov_1.073529_g227513_i0	NA	scaff_00014	NA	NA
tr1_NODE_249388_length_209_cov_1.073529_g227514_i0	NA	scaff_00273	NA	NA
tr1_NODE_249389_length_209_cov_1.073529_g227515_i0	NA	NA	NA	NA
tr1_NODE_24939_length_1876_cov_7.212978_g12307_i5	NA	scaff_00097	NA	NA
tr1_NODE_249390_length_209_cov_1.073529_g227516_i0	NA	scaff_00047	NA	NA
tr1_NODE_249391_length_209_cov_1.073529_g227517_i0	NA	scaff_01237	NA	NA
tr1_NODE_249392_length_209_cov_1.073529_g227518_i0	NA	scaff_01302	NA	NA
tr1_NODE_249393_length_209_cov_1.073529_g227519_i0	NA	NA	NA	NA
tr1_NODE_249394_length_209_cov_1.073529_g227520_i0	NA	scaff_01461	NA	NA
tr1_NODE_249395_length_209_cov_1.073529_g227521_i0	NA	NA	NA	NA
tr1_NODE_249396_length_209_cov_1.073529_g227522_i0	NA	scaff_00025	NA	NA
tr1_NODE_249397_length_209_cov_1.073529_g227523_i0	NA	NA	NA	NA
tr1_NODE_249398_length_209_cov_1.066176_g227524_i0	NA	scaff_00390	NA	NA
tr1_NODE_249399_length_209_cov_1.066176_g227525_i0	NA	NA	NA	NA
tr1_NODE_2494_length_5871_cov_12.448775_g1252_i1	NA	NA	-0.26986	0.166613
tr1_NODE_24940_length_1876_cov_5.408763_g13252_i1	NA	scaff_00794	-0.0238753	0.926348
tr1_NODE_249400_length_209_cov_1.066176_g227526_i0	NA	scaff_00416	NA	NA
tr1_NODE_249403_length_209_cov_1.066176_g227529_i0	NA	NA	NA	NA
tr1_NODE_249404_length_209_cov_1.066176_g227530_i0	NA	NA	NA	NA
tr1_NODE_249405_length_209_cov_1.066176_g227531_i0	NA	scaff_00608	NA	NA
tr1_NODE_249406_length_209_cov_1.066176_g227532_i0	NA	scaff_00330	NA	NA
tr1_NODE_249407_length_209_cov_1.066176_g227533_i0	NA	g2080	NA	NA
tr1_NODE_249408_length_209_cov_1.066176_g227534_i0	NA	NA	NA	NA
tr1_NODE_249409_length_209_cov_1.066176_g227535_i0	IPR001839 Transforming growth factor-beta, C-terminal	NA	NA	NA
tr1_NODE_24941_length_1876_cov_3.566278_g13253_i1	IPR000477 Reverse transcriptase domain	scaff_01950	NA	NA
tr1_NODE_249410_length_209_cov_1.066176_g227536_i0	NA	scaff_01649	NA	NA
tr1_NODE_249411_length_209_cov_1.066176_g227537_i0	NA	scaff_02237	NA	NA
tr1_NODE_249412_length_209_cov_1.066176_g227538_i0	NA	NA	NA	NA
tr1_NODE_249413_length_209_cov_1.066176_g227539_i0	NA	NA	NA	NA
tr1_NODE_249414_length_209_cov_1.066176_g227540_i0	NA	scaff_02490	NA	NA
tr1_NODE_249415_length_209_cov_1.066176_g227541_i0	NA	scaff_07016	NA	NA
tr1_NODE_249416_length_209_cov_1.066176_g227542_i0	NA	scaff_00006	NA	NA
tr1_NODE_249417_length_209_cov_1.066176_g227543_i0	NA	scaff_00175	NA	NA
tr1_NODE_249418_length_209_cov_1.066176_g227544_i0	NA	scaff_00068	NA	NA
tr1_NODE_249419_length_209_cov_1.066176_g227545_i0	NA	scaff_04851	NA	NA
tr1_NODE_249420_length_209_cov_1.066176_g227546_i0	NA	scaff_03085	NA	NA
tr1_NODE_249421_length_209_cov_1.066176_g227547_i0	NA	NA	NA	NA
tr1_NODE_249422_length_209_cov_1.066176_g227548_i0	NA	NA	NA	NA
tr1_NODE_249423_length_209_cov_1.058824_g227549_i0	NA	NA	NA	NA
tr1_NODE_249424_length_209_cov_1.058824_g227550_i0	NA	scaff_00596	NA	NA
tr1_NODE_249425_length_209_cov_1.058824_g227551_i0	NA	NA	NA	NA
tr1_NODE_249426_length_209_cov_1.058824_g227552_i0	NA	NA	NA	NA
tr1_NODE_249427_length_209_cov_1.058824_g227553_i0	IPR000477 Reverse transcriptase domain	scaff_03211	NA	NA
tr1_NODE_249428_length_209_cov_1.058824_g227554_i0	NA	NA	NA	NA
tr1_NODE_24943_length_1875_cov_661.877913_g13255_i6	IPR013657 UAA transporter	NA	-0.615616	0.0238082
tr1_NODE_249430_length_209_cov_1.058824_g227556_i0	NA	NA	NA	NA
tr1_NODE_249431_length_209_cov_1.058824_g227557_i0	NA	scaff_02198	NA	NA
tr1_NODE_249432_length_209_cov_1.058824_g227558_i0	NA	NA	NA	NA
tr1_NODE_249435_length_209_cov_1.058824_g227561_i0	NA	NA	NA	NA
tr1_NODE_249436_length_209_cov_1.058824_g227562_i0	NA	scaff_00271	NA	NA
tr1_NODE_249437_length_209_cov_1.058824_g227563_i0	NA	NA	NA	NA
tr1_NODE_249438_length_209_cov_1.058824_g227564_i0	NA	scaff_00063	NA	NA
tr1_NODE_249439_length_209_cov_1.058824_g227565_i0	NA	NA	NA	NA
tr1_NODE_24944_length_1875_cov_646.867370_g13255_i7	IPR013657 UAA transporter	NA	-0.65944	0.023142
tr1_NODE_249440_length_209_cov_1.058824_g227566_i0	NA	scaff_00444	NA	NA
tr1_NODE_249441_length_209_cov_1.058824_g227567_i0	NA	scaff_00655	NA	NA
tr1_NODE_249442_length_209_cov_1.058824_g227568_i0	NA	NA	NA	NA
tr1_NODE_249445_length_209_cov_1.051471_g227571_i0	NA	NA	NA	NA
tr1_NODE_249446_length_209_cov_1.051471_g227572_i0	NA	scaff_01902	NA	NA
tr1_NODE_249447_length_209_cov_1.051471_g227573_i0	NA	g27003	NA	NA
tr1_NODE_249448_length_209_cov_1.051471_g227574_i0	NA	NA	NA	NA
tr1_NODE_249449_length_209_cov_1.051471_g227575_i0	NA	g5330	NA	NA
tr1_NODE_249450_length_209_cov_1.051471_g227576_i0	NA	NA	NA	NA
tr1_NODE_249451_length_209_cov_1.051471_g227577_i0	NA	scaff_00055	NA	NA
tr1_NODE_249452_length_209_cov_1.051471_g227578_i0	NA	NA	NA	NA
tr1_NODE_249453_length_209_cov_1.051471_g227579_i0	NA	scaff_00016	NA	NA
tr1_NODE_249454_length_209_cov_1.051471_g227580_i0	NA	scaff_01814	NA	NA
tr1_NODE_249455_length_209_cov_1.051471_g227581_i0	NA	scaff_00075	NA	NA
tr1_NODE_249456_length_209_cov_1.051471_g227582_i0	NA	NA	NA	NA
tr1_NODE_249457_length_209_cov_1.051471_g227583_i0	NA	NA	NA	NA
tr1_NODE_249458_length_209_cov_1.051471_g227584_i0	NA	NA	NA	NA
tr1_NODE_249459_length_209_cov_1.051471_g227585_i0	NA	NA	NA	NA
tr1_NODE_24946_length_1875_cov_210.906770_g2620_i10	NA	g32905	-0.0571726	0.783706
tr1_NODE_249460_length_209_cov_1.051471_g227586_i0	NA	NA	NA	NA
tr1_NODE_249461_length_209_cov_1.051471_g227587_i0	NA	NA	NA	NA
tr1_NODE_249462_length_209_cov_1.051471_g227588_i0	NA	NA	NA	NA
tr1_NODE_249463_length_209_cov_1.051471_g227589_i0	NA	g31471	NA	NA
tr1_NODE_249464_length_209_cov_1.051471_g227590_i0	NA	scaff_00240	NA	NA
tr1_NODE_249465_length_209_cov_1.044118_g227591_i0	NA	NA	NA	NA
tr1_NODE_249466_length_209_cov_1.044118_g227592_i0	NA	scaff_00377	NA	NA
tr1_NODE_249467_length_209_cov_1.044118_g227593_i0	NA	NA	NA	NA
tr1_NODE_249468_length_209_cov_1.044118_g227594_i0	NA	scaff_00027	NA	NA
tr1_NODE_24947_length_1875_cov_147.273585_g13257_i1	NA	NA	0.931948	0.0197419
tr1_NODE_249471_length_209_cov_1.044118_g227597_i0	NA	NA	NA	NA
tr1_NODE_249472_length_209_cov_1.044118_g227598_i0	NA	scaff_00164,scaff_09764	NA	NA
tr1_NODE_249474_length_209_cov_1.044118_g227600_i0	NA	scaff_00840	NA	NA
tr1_NODE_249475_length_209_cov_1.044118_g227601_i0	NA	g7140	NA	NA
tr1_NODE_249476_length_209_cov_1.044118_g227602_i0	NA	scaff_02103	NA	NA
tr1_NODE_249477_length_209_cov_1.044118_g227603_i0	NA	NA	NA	NA
tr1_NODE_249478_length_209_cov_1.044118_g227604_i0	IPR005330 MHYT domain	NA	NA	NA
tr1_NODE_249479_length_209_cov_1.044118_g227605_i0	NA	NA	NA	NA
tr1_NODE_24948_length_1875_cov_55.542175_g7900_i3	IPR011614 Catalase core domain,IPR010582 Catalase immune-responsive domain	g27232	2.32639	0.00782839
tr1_NODE_249480_length_209_cov_1.044118_g227606_i0	NA	g21806	NA	NA
tr1_NODE_249482_length_209_cov_1.044118_g227608_i0	NA	scaff_02341	NA	NA
tr1_NODE_249483_length_209_cov_1.044118_g227609_i0	NA	NA	NA	NA
tr1_NODE_249484_length_209_cov_1.044118_g227610_i0	NA	g31847	NA	NA
tr1_NODE_249485_length_209_cov_1.044118_g227611_i0	NA	g39452	NA	NA
tr1_NODE_249486_length_209_cov_1.044118_g227612_i0	NA	scaff_00361	NA	NA
tr1_NODE_249487_length_209_cov_1.036765_g227613_i0	NA	NA	NA	NA
tr1_NODE_249489_length_209_cov_1.036765_g227615_i0	NA	NA	NA	NA
tr1_NODE_24949_length_1875_cov_53.965594_g9519_i5	IPR024989 Major facilitator superfamily associated domain	g11203	-1.40174	0.0172193
tr1_NODE_249490_length_209_cov_1.036765_g227616_i0	NA	NA	NA	NA
tr1_NODE_249491_length_209_cov_1.036765_g227617_i0	NA	NA	NA	NA
tr1_NODE_249492_length_209_cov_1.036765_g227618_i0	NA	NA	NA	NA
tr1_NODE_249493_length_209_cov_1.036765_g227619_i0	NA	scaff_02817	NA	NA
tr1_NODE_249494_length_209_cov_1.036765_g227620_i0	NA	NA	NA	NA
tr1_NODE_249495_length_209_cov_1.036765_g227621_i0	NA	scaff_02209	NA	NA
tr1_NODE_249497_length_209_cov_1.036765_g227623_i0	NA	NA	NA	NA
tr1_NODE_249498_length_209_cov_1.036765_g227624_i0	NA	NA	NA	NA
tr1_NODE_249499_length_209_cov_1.036765_g227625_i0	NA	NA	NA	NA
tr1_NODE_2495_length_5870_cov_157.382439_g1253_i3	IPR041661 ZN622/Rei1/Reh1, zinc finger C2H2-type,IPR022755 Zinc finger, double-stranded RNA binding	g34330	0.582482	0.0371236
tr1_NODE_24950_length_1875_cov_28.891787_g12454_i3	IPR006047 Glycosyl hydrolase, family 13, catalytic domain	g28263	-1.44255	0.22027
tr1_NODE_249500_length_209_cov_1.036765_g227626_i0	NA	NA	NA	NA
tr1_NODE_249501_length_209_cov_1.036765_g227627_i0	NA	scaff_00010	NA	NA
tr1_NODE_249502_length_209_cov_1.036765_g227628_i0	NA	g3642	NA	NA
tr1_NODE_249503_length_209_cov_1.036765_g227629_i0	NA	scaff_02531	NA	NA
tr1_NODE_249504_length_209_cov_1.036765_g227630_i0	NA	NA	NA	NA
tr1_NODE_249505_length_209_cov_1.036765_g227631_i0	NA	scaff_00224	NA	NA
tr1_NODE_249506_length_209_cov_1.029412_g227632_i0	NA	scaff_01692	NA	NA
tr1_NODE_249507_length_209_cov_1.029412_g227633_i0	NA	scaff_01513	NA	NA
tr1_NODE_249508_length_209_cov_1.029412_g227634_i0	NA	NA	NA	NA
tr1_NODE_249509_length_209_cov_1.029412_g227635_i0	NA	scaff_00022	NA	NA
tr1_NODE_24951_length_1875_cov_9.011099_g13258_i2	NA	scaff_02551	-2.22514	0.0394907
tr1_NODE_249510_length_209_cov_1.029412_g227636_i0	NA	NA	NA	NA
tr1_NODE_249511_length_209_cov_1.029412_g227637_i0	NA	NA	NA	NA
tr1_NODE_249512_length_209_cov_1.029412_g227638_i0	NA	scaff_06038	NA	NA
tr1_NODE_249513_length_209_cov_1.029412_g227639_i0	NA	scaff_06282	NA	NA
tr1_NODE_249514_length_209_cov_1.029412_g227640_i0	NA	g1611	NA	NA
tr1_NODE_249515_length_209_cov_1.029412_g227641_i0	NA	NA	NA	NA
tr1_NODE_249516_length_209_cov_1.029412_g227642_i0	NA	NA	NA	NA
tr1_NODE_249517_length_209_cov_1.029412_g227643_i0	NA	NA	NA	NA
tr1_NODE_249518_length_209_cov_1.022059_g227644_i0	NA	NA	NA	NA
tr1_NODE_249519_length_209_cov_1.022059_g227645_i0	NA	NA	NA	NA
tr1_NODE_24952_length_1875_cov_2.761376_g13259_i1	IPR013126 Heat shock protein 70 family	NA	8.23053	0.0288642
tr1_NODE_249520_length_209_cov_1.022059_g227646_i0	NA	scaff_01008	NA	NA
tr1_NODE_249521_length_209_cov_1.022059_g227647_i0	NA	scaff_00123,scaff_01311	NA	NA
tr1_NODE_249522_length_209_cov_1.022059_g227648_i0	NA	NA	NA	NA
tr1_NODE_249523_length_209_cov_1.022059_g227649_i0	NA	g20962	NA	NA
tr1_NODE_249524_length_209_cov_1.022059_g227650_i0	NA	scaff_01770	NA	NA
tr1_NODE_249525_length_209_cov_1.022059_g227651_i0	NA	NA	NA	NA
tr1_NODE_249526_length_209_cov_1.022059_g227652_i0	NA	NA	NA	NA
tr1_NODE_249528_length_209_cov_1.022059_g227654_i0	NA	NA	NA	NA
tr1_NODE_249529_length_209_cov_1.014706_g227655_i0	NA	scaff_01293	NA	NA
tr1_NODE_24953_length_1874_cov_1086.701832_g11796_i3	IPR019523 Protein phosphatase 1, regulatory subunit 15A/B, C-terminal	NA	-0.0186318	0.91138
tr1_NODE_249531_length_209_cov_1.014706_g227657_i0	NA	NA	NA	NA
tr1_NODE_249532_length_209_cov_1.014706_g227658_i0	NA	scaff_07374	NA	NA
tr1_NODE_249533_length_209_cov_1.014706_g227659_i0	NA	scaff_00295	NA	NA
tr1_NODE_249534_length_209_cov_1.014706_g227660_i0	NA	g10286	NA	NA
tr1_NODE_249535_length_209_cov_1.014706_g227661_i0	NA	NA	NA	NA
tr1_NODE_249536_length_209_cov_1.014706_g227662_i0	NA	scaff_00253	NA	NA
tr1_NODE_249537_length_209_cov_1.014706_g227663_i0	NA	scaff_00186	NA	NA
tr1_NODE_249538_length_209_cov_1.014706_g227664_i0	NA	NA	NA	NA
tr1_NODE_249539_length_209_cov_1.014706_g227665_i0	NA	NA	NA	NA
tr1_NODE_249540_length_209_cov_1.014706_g227666_i0	NA	scaff_01922	NA	NA
tr1_NODE_249541_length_209_cov_1.014706_g227667_i0	NA	scaff_02703	NA	NA
tr1_NODE_249542_length_209_cov_1.014706_g227668_i0	NA	scaff_04269	NA	NA
tr1_NODE_249543_length_209_cov_1.014706_g227669_i0	IPR007590 Saf4/Yju2 protein	NA	NA	NA
tr1_NODE_249544_length_209_cov_1.014706_g227670_i0	NA	NA	NA	NA
tr1_NODE_249545_length_209_cov_1.014706_g227671_i0	NA	NA	NA	NA
tr1_NODE_249546_length_209_cov_1.014706_g227672_i0	NA	NA	NA	NA
tr1_NODE_249547_length_209_cov_1.014706_g227673_i0	NA	NA	NA	NA
tr1_NODE_249548_length_209_cov_1.014706_g227674_i0	NA	scaff_02312	NA	NA
tr1_NODE_249549_length_209_cov_1.014706_g227675_i0	NA	scaff_03102	NA	NA
tr1_NODE_24955_length_1874_cov_465.998334_g12477_i4	IPR020097 Pseudouridine synthase I, TruA, alpha/beta domain	g23628	0.204396	0.124359
tr1_NODE_249550_length_209_cov_1.007353_g227676_i0	NA	scaff_00138	NA	NA
tr1_NODE_249551_length_209_cov_1.007353_g227677_i0	NA	scaff_00638	NA	NA
tr1_NODE_249552_length_209_cov_1.007353_g227678_i0	NA	NA	NA	NA
tr1_NODE_249553_length_209_cov_1.007353_g227679_i0	NA	NA	NA	NA
tr1_NODE_249554_length_209_cov_1.007353_g227680_i0	NA	scaff_01315	NA	NA
tr1_NODE_249555_length_209_cov_1.007353_g227681_i0	NA	scaff_01888	NA	NA
tr1_NODE_249556_length_209_cov_1.007353_g227682_i0	NA	NA	NA	NA
tr1_NODE_249557_length_209_cov_1.007353_g227683_i0	NA	NA	NA	NA
tr1_NODE_249558_length_209_cov_1.007353_g227684_i0	NA	scaff_00966	NA	NA
tr1_NODE_249559_length_209_cov_1.007353_g227685_i0	NA	scaff_01073	NA	NA
tr1_NODE_24956_length_1874_cov_270.895058_g13261_i2	IPR011598 Myc-type, basic helix-loop-helix (bHLH) domain	g24762	0.510904	0.0183344
tr1_NODE_249560_length_209_cov_1.007353_g227686_i0	NA	scaff_00146	NA	NA
tr1_NODE_249561_length_209_cov_1.007353_g227687_i0	NA	scaff_00119	NA	NA
tr1_NODE_249563_length_209_cov_1.007353_g227689_i0	NA	scaff_00022	NA	NA
tr1_NODE_249564_length_209_cov_0.977941_g227690_i0	NA	NA	NA	NA
tr1_NODE_249565_length_209_cov_0.838235_g227691_i0	NA	scaff_00752	NA	NA
tr1_NODE_249566_length_209_cov_0.830882_g227692_i0	NA	scaff_00555	NA	NA
tr1_NODE_249567_length_209_cov_0.669118_g227693_i0	NA	NA	NA	NA
tr1_NODE_249569_length_209_cov_0.625000_g227695_i0	NA	scaff_02317	NA	NA
tr1_NODE_24957_length_1874_cov_199.540255_g11382_i3	IPR003697 Nucleoside triphosphate pyrophosphatase Maf-like protein	NA	-0.423921	0.028553
tr1_NODE_249571_length_208_cov_18.340741_g227697_i0	NA	NA	NA	NA
tr1_NODE_249572_length_208_cov_17.651852_g227698_i0	NA	scaff_00494	NA	NA
tr1_NODE_249574_length_208_cov_14.392593_g227700_i0	NA	scaff_00258	NA	NA
tr1_NODE_249576_length_208_cov_10.659259_g227702_i0	NA	NA	NA	NA
tr1_NODE_249577_length_208_cov_10.259259_g227703_i0	NA	scaff_00443	NA	NA
tr1_NODE_249578_length_208_cov_7.007407_g227704_i0	NA	scaff_00220	NA	NA
tr1_NODE_249579_length_208_cov_6.614815_g227705_i0	NA	scaff_00421	NA	NA
tr1_NODE_24958_length_1874_cov_157.790117_g13262_i1	IPR002557 Chitin binding domain	NA	-1.47636	0.336684
tr1_NODE_249580_length_208_cov_5.562963_g227706_i0	NA	scaff_04609	NA	NA
tr1_NODE_249582_length_208_cov_5.037037_g227708_i0	NA	scaff_03649	NA	NA
tr1_NODE_249583_length_208_cov_5.037037_g227709_i0	NA	g29032	NA	NA
tr1_NODE_249584_length_208_cov_4.562963_g227710_i0	NA	scaff_00030	NA	NA
tr1_NODE_249585_length_208_cov_4.429630_g227711_i0	NA	scaff_00542	NA	NA
tr1_NODE_249587_length_208_cov_4.325926_g227713_i0	NA	scaff_01620	NA	NA
tr1_NODE_249588_length_208_cov_4.192593_g227714_i0	NA	scaff_00985	NA	NA
tr1_NODE_249589_length_208_cov_4.162963_g227715_i0	NA	scaff_00082	NA	NA
tr1_NODE_24959_length_1874_cov_146.092171_g7601_i7	IPR004142 NDRG	NA	0.162457	0.516731
tr1_NODE_249590_length_208_cov_4.103704_g227716_i0	NA	NA	NA	NA
tr1_NODE_249594_length_208_cov_3.940741_g227720_i0	NA	NA	NA	NA
tr1_NODE_249595_length_208_cov_3.866667_g227721_i0	NA	scaff_00104	NA	NA
tr1_NODE_249597_length_208_cov_3.755556_g227723_i0	NA	scaff_03793	NA	NA
tr1_NODE_249598_length_208_cov_3.711111_g227724_i0	NA	scaff_00272	NA	NA
tr1_NODE_249599_length_208_cov_3.703704_g227725_i0	NA	scaff_05743	NA	NA
tr1_NODE_2496_length_5870_cov_9.651371_g1254_i1	NA	scaff_00803	-0.522115	0.103827
tr1_NODE_24960_length_1874_cov_76.375347_g9314_i4	NA	scaff_00850	1.77145	0.00880268
tr1_NODE_249600_length_208_cov_3.651852_g227726_i0	NA	scaff_00762	NA	NA
tr1_NODE_249601_length_208_cov_3.555556_g227727_i0	NA	g12806	NA	NA
tr1_NODE_249602_length_208_cov_3.429630_g227728_i0	NA	scaff_03949	NA	NA
tr1_NODE_249604_length_208_cov_3.422222_g227730_i0	NA	scaff_01241	NA	NA
tr1_NODE_249605_length_208_cov_3.422222_g227731_i0	NA	scaff_01999	NA	NA
tr1_NODE_249607_length_208_cov_3.377778_g227733_i0	NA	scaff_02383	NA	NA
tr1_NODE_249609_length_208_cov_3.340741_g227735_i0	NA	scaff_03379	NA	NA
tr1_NODE_24961_length_1874_cov_12.590228_g13263_i1	NA	g5084	-0.782066	0.0377766
tr1_NODE_249610_length_208_cov_3.274074_g227736_i0	NA	scaff_01058	NA	NA
tr1_NODE_249611_length_208_cov_3.266667_g227737_i0	NA	scaff_02916	NA	NA
tr1_NODE_249612_length_208_cov_3.251852_g227738_i0	NA	scaff_02531	NA	NA
tr1_NODE_249613_length_208_cov_3.237037_g227739_i0	NA	scaff_02798	NA	NA
tr1_NODE_249614_length_208_cov_3.229630_g227740_i0	NA	NA	NA	NA
tr1_NODE_249616_length_208_cov_3.088889_g227742_i0	NA	scaff_00846	NA	NA
tr1_NODE_249617_length_208_cov_3.066667_g227743_i0	NA	scaff_00332	NA	NA
tr1_NODE_249618_length_208_cov_3.066667_g227744_i0	NA	NA	NA	NA
tr1_NODE_24962_length_1874_cov_7.785119_g13264_i1	NA	scaff_00072	NA	NA
tr1_NODE_249620_length_208_cov_3.044444_g227746_i0	NA	scaff_00771	NA	NA
tr1_NODE_249621_length_208_cov_3.029630_g227747_i0	NA	scaff_00081	NA	NA
tr1_NODE_249622_length_208_cov_2.903704_g227748_i0	IPR000477 Reverse transcriptase domain	scaff_02677	NA	NA
tr1_NODE_249623_length_208_cov_2.888889_g227749_i0	NA	scaff_00994	NA	NA
tr1_NODE_249624_length_208_cov_2.888889_g227750_i0	NA	NA	NA	NA
tr1_NODE_249625_length_208_cov_2.866667_g227751_i0	NA	scaff_03992	NA	NA
tr1_NODE_249627_length_208_cov_2.851852_g227753_i0	NA	NA	NA	NA
tr1_NODE_249629_length_208_cov_2.837037_g227755_i0	NA	scaff_00863	NA	NA
tr1_NODE_24963_length_1874_cov_6.537479_g13265_i1	IPR002110 Ankyrin repeat,IPR001594 Palmitoyltransferase, DHHC domain	g1142	0.483179	0.233691
tr1_NODE_249631_length_208_cov_2.814815_g227757_i0	NA	scaff_03291	NA	NA
tr1_NODE_249632_length_208_cov_2.814815_g227758_i0	NA	scaff_01058	NA	NA
tr1_NODE_249634_length_208_cov_2.770370_g227760_i0	NA	scaff_00456	NA	NA
tr1_NODE_249636_length_208_cov_2.755556_g227762_i0	NA	g11775	NA	NA
tr1_NODE_24964_length_1874_cov_3.641310_g13266_i1	NA	scaff_00165	NA	NA
tr1_NODE_249641_length_208_cov_2.681481_g227767_i0	NA	scaff_00215	NA	NA
tr1_NODE_249643_length_208_cov_2.659259_g227769_i0	NA	scaff_00219	NA	NA
tr1_NODE_249645_length_208_cov_2.651852_g227771_i0	NA	scaff_02631	NA	NA
tr1_NODE_249646_length_208_cov_2.651852_g227772_i0	NA	scaff_01684	NA	NA
tr1_NODE_249647_length_208_cov_2.651852_g227773_i0	NA	scaff_00645	NA	NA
tr1_NODE_249648_length_208_cov_2.644444_g227774_i0	NA	scaff_01401	NA	NA
tr1_NODE_249649_length_208_cov_2.637037_g227775_i0	NA	scaff_01127	NA	NA
tr1_NODE_24965_length_1873_cov_1546.461111_g921_i14	NA	NA	-2.332	0.0107292
tr1_NODE_249651_length_208_cov_2.614815_g227777_i0	NA	scaff_04778	NA	NA
tr1_NODE_249652_length_208_cov_2.614815_g227778_i0	NA	NA	NA	NA
tr1_NODE_249654_length_208_cov_2.562963_g227780_i0	NA	scaff_02997	NA	NA
tr1_NODE_249655_length_208_cov_2.525926_g227781_i0	NA	scaff_01527	NA	NA
tr1_NODE_249656_length_208_cov_2.525926_g227782_i0	NA	NA	NA	NA
tr1_NODE_249657_length_208_cov_2.518519_g227783_i0	NA	NA	NA	NA
tr1_NODE_249659_length_208_cov_2.503704_g227785_i0	NA	scaff_00084	NA	NA
tr1_NODE_24966_length_1873_cov_825.502222_g3377_i9	IPR002645 STAS domain,IPR006689 Small GTPase superfamily, ARF/SAR type	NA	-0.00650681	0.960233
tr1_NODE_249661_length_208_cov_2.496296_g227787_i0	NA	scaff_00218	NA	NA
tr1_NODE_249662_length_208_cov_2.496296_g227788_i0	NA	NA	NA	NA
tr1_NODE_249663_length_208_cov_2.474074_g227789_i0	NA	scaff_00162	NA	NA
tr1_NODE_249664_length_208_cov_2.466667_g227790_i0	NA	NA	NA	NA
tr1_NODE_249665_length_208_cov_2.459259_g227791_i0	NA	g7430	NA	NA
tr1_NODE_249666_length_208_cov_2.444444_g227792_i0	NA	scaff_00276	NA	NA
tr1_NODE_249667_length_208_cov_2.407407_g227793_i0	NA	NA	NA	NA
tr1_NODE_249668_length_208_cov_2.392593_g227794_i0	NA	NA	NA	NA
tr1_NODE_24967_length_1873_cov_547.572222_g6072_i5	IPR002731 ATPase, BadF/BadG/BcrA/BcrD type	scaff_00052	-0.375907	0.137216
tr1_NODE_249670_length_208_cov_2.385185_g227796_i0	NA	scaff_00353	NA	NA
tr1_NODE_249671_length_208_cov_2.362963_g227797_i0	NA	g4804	NA	NA
tr1_NODE_249672_length_208_cov_2.325926_g227798_i0	NA	NA	NA	NA
tr1_NODE_249673_length_208_cov_2.318519_g227799_i0	NA	scaff_13178	NA	NA
tr1_NODE_249674_length_208_cov_2.303704_g227800_i0	NA	scaff_00009	NA	NA
tr1_NODE_249675_length_208_cov_2.296296_g227801_i0	NA	NA	NA	NA
tr1_NODE_249676_length_208_cov_2.281481_g227802_i0	NA	NA	NA	NA
tr1_NODE_249677_length_208_cov_2.281481_g227803_i0	NA	NA	NA	NA
tr1_NODE_249678_length_208_cov_2.281481_g227804_i0	NA	NA	NA	NA
tr1_NODE_249679_length_208_cov_2.281481_g227805_i0	NA	scaff_00043	NA	NA
tr1_NODE_24968_length_1873_cov_455.875556_g11872_i3	IPR020784 Ribosomal protein L11, N-terminal,IPR000504 RNA recognition motif domain	g20843	-0.150353	0.17569
tr1_NODE_249681_length_208_cov_2.281481_g227807_i0	NA	scaff_01169	NA	NA
tr1_NODE_249682_length_208_cov_2.281481_g227808_i0	NA	NA	NA	NA
tr1_NODE_249683_length_208_cov_2.281481_g227809_i0	NA	NA	NA	NA
tr1_NODE_249684_length_208_cov_2.281481_g227810_i0	NA	NA	NA	NA
tr1_NODE_249685_length_208_cov_2.281481_g227811_i0	NA	NA	NA	NA
tr1_NODE_249686_length_208_cov_2.281481_g227812_i0	NA	NA	NA	NA
tr1_NODE_249688_length_208_cov_2.281481_g227814_i0	NA	scaff_01102	NA	NA
tr1_NODE_249689_length_208_cov_2.281481_g227815_i0	NA	g3825	NA	NA
tr1_NODE_24969_length_1873_cov_319.976667_g13267_i2	IPR004133 DAN	NA	-0.270787	0.488987
tr1_NODE_249690_length_208_cov_2.281481_g227816_i0	IPR013906 Eukaryotic translation initiation factor 3 subunit J	NA	NA	NA
tr1_NODE_249691_length_208_cov_2.281481_g227817_i0	NA	NA	NA	NA
tr1_NODE_249692_length_208_cov_2.281481_g227818_i0	NA	NA	NA	NA
tr1_NODE_249693_length_208_cov_2.281481_g227819_i0	NA	scaff_00853	NA	NA
tr1_NODE_249695_length_208_cov_2.281481_g227821_i0	NA	NA	NA	NA
tr1_NODE_249696_length_208_cov_2.281481_g227822_i0	NA	scaff_00044	NA	NA
tr1_NODE_249698_length_208_cov_2.281481_g227824_i0	NA	NA	NA	NA
tr1_NODE_249699_length_208_cov_2.281481_g227825_i0	NA	NA	NA	NA
tr1_NODE_2497_length_5869_cov_718.256901_g426_i20	IPR008604 Microtubule-associated protein 7 family	NA	-0.16448	0.252402
tr1_NODE_249701_length_208_cov_2.281481_g227827_i0	NA	NA	NA	NA
tr1_NODE_249702_length_208_cov_2.281481_g227828_i0	NA	scaff_01934	NA	NA
tr1_NODE_249703_length_208_cov_2.281481_g227829_i0	NA	scaff_00337	NA	NA
tr1_NODE_249704_length_208_cov_2.281481_g227830_i0	NA	NA	NA	NA
tr1_NODE_249705_length_208_cov_2.281481_g227831_i0	NA	scaff_04867	NA	NA
tr1_NODE_249707_length_208_cov_2.281481_g227833_i0	NA	scaff_00095	NA	NA
tr1_NODE_249708_length_208_cov_2.281481_g227834_i0	NA	scaff_00587	NA	NA
tr1_NODE_249709_length_208_cov_2.274074_g227835_i0	NA	NA	NA	NA
tr1_NODE_24971_length_1873_cov_68.830000_g12947_i3	IPR000210 BTB/POZ domain	g26480	1.25314	0.0162329
tr1_NODE_249710_length_208_cov_2.274074_g227836_i0	NA	NA	NA	NA
tr1_NODE_249711_length_208_cov_2.274074_g227837_i0	NA	g22156	NA	NA
tr1_NODE_249713_length_208_cov_2.274074_g227839_i0	NA	NA	NA	NA
tr1_NODE_249714_length_208_cov_2.274074_g227840_i0	NA	scaff_00488	NA	NA
tr1_NODE_249715_length_208_cov_2.274074_g227841_i0	NA	NA	NA	NA
tr1_NODE_249716_length_208_cov_2.266667_g227842_i0	NA	scaff_05515	NA	NA
tr1_NODE_249717_length_208_cov_2.266667_g227843_i0	NA	scaff_01457	NA	NA
tr1_NODE_249718_length_208_cov_2.266667_g227844_i0	NA	scaff_01233	NA	NA
tr1_NODE_249719_length_208_cov_2.266667_g227845_i0	NA	scaff_00016	NA	NA
tr1_NODE_24972_length_1873_cov_68.286111_g13269_i1	NA	scaff_01442	-0.0326438	0.931949
tr1_NODE_249720_length_208_cov_2.266667_g227846_i0	NA	NA	NA	NA
tr1_NODE_249721_length_208_cov_2.266667_g227847_i0	NA	g31278,scaff_07457	NA	NA
tr1_NODE_249722_length_208_cov_2.266667_g227848_i0	NA	NA	NA	NA
tr1_NODE_249723_length_208_cov_2.266667_g227849_i0	NA	NA	NA	NA
tr1_NODE_249724_length_208_cov_2.266667_g227850_i0	NA	g35693	NA	NA
tr1_NODE_249725_length_208_cov_2.266667_g227851_i0	NA	scaff_00893	NA	NA
tr1_NODE_249727_length_208_cov_2.266667_g227853_i0	NA	NA	NA	NA
tr1_NODE_249728_length_208_cov_2.259259_g227854_i0	NA	scaff_01935	NA	NA
tr1_NODE_249729_length_208_cov_2.259259_g227855_i0	NA	scaff_01881	NA	NA
tr1_NODE_24973_length_1873_cov_51.836667_g13270_i1	IPR001627 Sema domain	NA	-0.796505	0.118243
tr1_NODE_249730_length_208_cov_2.259259_g227856_i0	NA	NA	NA	NA
tr1_NODE_249731_length_208_cov_2.251852_g227857_i0	NA	NA	NA	NA
tr1_NODE_249732_length_208_cov_2.251852_g227858_i0	NA	NA	NA	NA
tr1_NODE_249733_length_208_cov_2.244444_g227859_i0	NA	scaff_00112	NA	NA
tr1_NODE_249734_length_208_cov_2.244444_g227860_i0	NA	scaff_00798	NA	NA
tr1_NODE_249736_length_208_cov_2.237037_g227862_i0	NA	NA	NA	NA
tr1_NODE_249738_length_208_cov_2.237037_g227864_i0	NA	scaff_00590	NA	NA
tr1_NODE_249739_length_208_cov_2.237037_g227865_i0	NA	NA	NA	NA
tr1_NODE_249741_length_208_cov_2.229630_g227867_i0	NA	NA	NA	NA
tr1_NODE_249742_length_208_cov_2.229630_g227868_i0	NA	scaff_00215	NA	NA
tr1_NODE_249743_length_208_cov_2.229630_g227869_i0	NA	g177	NA	NA
tr1_NODE_249744_length_208_cov_2.222222_g227870_i0	NA	scaff_02303	NA	NA
tr1_NODE_249745_length_208_cov_2.222222_g227871_i0	NA	scaff_00433	NA	NA
tr1_NODE_249746_length_208_cov_2.222222_g227872_i0	NA	scaff_01664	NA	NA
tr1_NODE_249747_length_208_cov_2.222222_g227873_i0	NA	g31525	NA	NA
tr1_NODE_249749_length_208_cov_2.214815_g227875_i0	NA	g32724	NA	NA
tr1_NODE_24975_length_1873_cov_17.907222_g13271_i1	IPR000210 BTB/POZ domain	NA	2.44302	0.00125586
tr1_NODE_249753_length_208_cov_2.207407_g227879_i0	NA	scaff_00309	NA	NA
tr1_NODE_249754_length_208_cov_2.200000_g227880_i0	NA	scaff_01412	NA	NA
tr1_NODE_249755_length_208_cov_2.200000_g227881_i0	NA	scaff_00359	NA	NA
tr1_NODE_249757_length_208_cov_2.192593_g227883_i0	NA	NA	NA	NA
tr1_NODE_249758_length_208_cov_2.192593_g227884_i0	NA	scaff_02212	NA	NA
tr1_NODE_24976_length_1873_cov_11.388889_g13272_i1	NA	scaff_00532	-0.633283	0.0631653
tr1_NODE_249760_length_208_cov_2.177778_g227886_i0	NA	scaff_02087	NA	NA
tr1_NODE_249761_length_208_cov_2.177778_g227887_i0	NA	scaff_01852	NA	NA
tr1_NODE_249764_length_208_cov_2.177778_g227890_i0	NA	scaff_02272	NA	NA
tr1_NODE_249766_length_208_cov_2.162963_g227892_i0	NA	scaff_00028	NA	NA
tr1_NODE_249768_length_208_cov_2.162963_g227894_i0	NA	scaff_00247	NA	NA
tr1_NODE_249769_length_208_cov_2.162963_g227895_i0	NA	scaff_00033	NA	NA
tr1_NODE_24977_length_1873_cov_5.656111_g13273_i1	IPR005828 Major facilitator, sugar transporter-like	g1501	1.40615	0.00640745
tr1_NODE_249771_length_208_cov_2.148148_g227897_i0	NA	NA	NA	NA
tr1_NODE_249772_length_208_cov_2.148148_g227898_i0	NA	scaff_02912	NA	NA
tr1_NODE_249773_length_208_cov_2.148148_g227899_i0	NA	scaff_00364	NA	NA
tr1_NODE_249775_length_208_cov_2.148148_g227901_i0	NA	scaff_10284	NA	NA
tr1_NODE_249776_length_208_cov_2.140741_g227902_i0	NA	NA	NA	NA
tr1_NODE_249777_length_208_cov_2.140741_g227903_i0	NA	scaff_06773	NA	NA
tr1_NODE_249778_length_208_cov_2.133333_g227904_i0	NA	scaff_00776	NA	NA
tr1_NODE_249779_length_208_cov_2.133333_g227905_i0	IPR000477 Reverse transcriptase domain	NA	NA	NA
tr1_NODE_24978_length_1873_cov_3.620000_g13274_i1	NA	scaff_00223	NA	NA
tr1_NODE_249782_length_208_cov_2.118519_g227908_i0	NA	NA	NA	NA
tr1_NODE_249783_length_208_cov_2.118519_g227909_i0	NA	NA	NA	NA
tr1_NODE_249784_length_208_cov_2.118519_g227910_i0	NA	scaff_00473	NA	NA
tr1_NODE_249786_length_208_cov_2.111111_g227912_i0	NA	scaff_03307	NA	NA
tr1_NODE_249787_length_208_cov_2.111111_g227913_i0	NA	NA	NA	NA
tr1_NODE_249789_length_208_cov_2.103704_g227915_i0	NA	scaff_01857	NA	NA
tr1_NODE_24979_length_1872_cov_958.887715_g13275_i3	IPR013650 ATP-grasp fold, succinyl-CoA synthetase-type,IPR005811 ATP-citrate lyase/succinyl-CoA ligase	g38762	-0.206571	0.270914
tr1_NODE_249791_length_208_cov_2.103704_g227917_i0	NA	scaff_04391	NA	NA
tr1_NODE_249793_length_208_cov_2.096296_g227919_i0	NA	scaff_00743	NA	NA
tr1_NODE_249794_length_208_cov_2.096296_g227920_i0	NA	scaff_09988	NA	NA
tr1_NODE_249795_length_208_cov_2.088889_g227921_i0	NA	g33321	NA	NA
tr1_NODE_249798_length_208_cov_2.059259_g227924_i0	NA	g31956	NA	NA
tr1_NODE_249799_length_208_cov_2.059259_g227925_i0	NA	scaff_00618	NA	NA
tr1_NODE_2498_length_5868_cov_144.276790_g1040_i4	IPR019787 Zinc finger, PHD-finger,IPR001214 SET domain	NA	0.980805	0.00191723
tr1_NODE_24980_length_1872_cov_883.635909_g8056_i11	IPR001806 Small GTPase	NA	-0.125224	0.341857
tr1_NODE_249801_length_208_cov_2.051852_g227927_i0	NA	scaff_04488	NA	NA
tr1_NODE_249802_length_208_cov_2.044444_g227928_i0	NA	scaff_00195	NA	NA
tr1_NODE_249803_length_208_cov_2.029630_g227929_i0	NA	scaff_00045	NA	NA
tr1_NODE_249804_length_208_cov_2.014815_g227930_i0	NA	scaff_00532	NA	NA
tr1_NODE_249805_length_208_cov_2.007407_g227931_i0	NA	scaff_12903	NA	NA
tr1_NODE_249806_length_208_cov_2.000000_g227932_i0	NA	NA	NA	NA
tr1_NODE_249807_length_208_cov_2.000000_g227933_i0	NA	scaff_00132	NA	NA
tr1_NODE_249808_length_208_cov_2.000000_g227934_i0	NA	g34276	NA	NA
tr1_NODE_249809_length_208_cov_1.985185_g227935_i0	NA	NA	NA	NA
tr1_NODE_24981_length_1872_cov_464.746526_g9263_i5	NA	NA	1.34833	0.00105513
tr1_NODE_249811_length_208_cov_1.985185_g227937_i0	NA	NA	NA	NA
tr1_NODE_249813_length_208_cov_1.970370_g227939_i0	NA	scaff_00189	NA	NA
tr1_NODE_249814_length_208_cov_1.962963_g227940_i0	NA	scaff_01631,scaff_05648	NA	NA
tr1_NODE_249815_length_208_cov_1.962963_g227941_i0	NA	scaff_00798	NA	NA
tr1_NODE_249816_length_208_cov_1.955556_g227942_i0	NA	scaff_02257	NA	NA
tr1_NODE_249818_length_208_cov_1.955556_g227944_i0	NA	scaff_07793	NA	NA
tr1_NODE_249819_length_208_cov_1.948148_g227945_i0	NA	scaff_00156	NA	NA
tr1_NODE_24982_length_1872_cov_177.721512_g8865_i3	IPR019465 Conserved oligomeric Golgi complex subunit 5	scaff_00308	0.093225	0.503912
tr1_NODE_249820_length_208_cov_1.933333_g227946_i0	NA	scaff_00059	NA	NA
tr1_NODE_249821_length_208_cov_1.933333_g227947_i0	NA	scaff_02608	NA	NA
tr1_NODE_249822_length_208_cov_1.925926_g227948_i0	NA	NA	NA	NA
tr1_NODE_249823_length_208_cov_1.925926_g227949_i0	NA	scaff_00615	NA	NA
tr1_NODE_249824_length_208_cov_1.918519_g227950_i0	NA	scaff_03139	NA	NA
tr1_NODE_249827_length_208_cov_1.903704_g227953_i0	NA	scaff_01078	NA	NA
tr1_NODE_249828_length_208_cov_1.903704_g227954_i0	NA	scaff_00089	NA	NA
tr1_NODE_249829_length_208_cov_1.903704_g227955_i0	NA	scaff_01224	NA	NA
tr1_NODE_24983_length_1872_cov_159.486937_g6586_i5	NA	g25798	0.0361224	0.900086
tr1_NODE_249830_length_208_cov_1.874074_g227956_i0	NA	NA	NA	NA
tr1_NODE_249831_length_208_cov_1.874074_g227957_i0	NA	scaff_00634	NA	NA
tr1_NODE_249832_length_208_cov_1.874074_g227958_i0	NA	scaff_00412	NA	NA
tr1_NODE_249833_length_208_cov_1.859259_g227959_i0	NA	g37125	NA	NA
tr1_NODE_249834_length_208_cov_1.851852_g227960_i0	NA	NA	NA	NA
tr1_NODE_249835_length_208_cov_1.851852_g227961_i0	NA	NA	NA	NA
tr1_NODE_249836_length_208_cov_1.844444_g227962_i0	NA	scaff_00065	NA	NA
tr1_NODE_249837_length_208_cov_1.844444_g227963_i0	NA	NA	NA	NA
tr1_NODE_249839_length_208_cov_1.837037_g227965_i0	NA	scaff_03591	NA	NA
tr1_NODE_24984_length_1872_cov_127.011117_g13276_i2	IPR003378 Fringe-like	g28268	1.31805	0.00187589
tr1_NODE_249841_length_208_cov_1.829630_g227967_i0	NA	scaff_00211	NA	NA
tr1_NODE_249842_length_208_cov_1.829630_g227968_i0	NA	g31917	NA	NA
tr1_NODE_249843_length_208_cov_1.814815_g227969_i0	NA	NA	NA	NA
tr1_NODE_249844_length_208_cov_1.807407_g227970_i0	NA	scaff_01803	NA	NA
tr1_NODE_249845_length_208_cov_1.807407_g227971_i0	NA	g36201	NA	NA
tr1_NODE_249846_length_208_cov_1.800000_g227972_i0	NA	NA	NA	NA
tr1_NODE_249847_length_208_cov_1.800000_g227973_i0	NA	scaff_02940	NA	NA
tr1_NODE_249849_length_208_cov_1.785185_g227975_i0	NA	scaff_00073,scaff_00184	NA	NA
tr1_NODE_24985_length_1872_cov_99.941078_g13277_i1	NA	scaff_00493	-0.116359	0.931947
tr1_NODE_249850_length_208_cov_1.770370_g227976_i0	NA	scaff_00980	NA	NA
tr1_NODE_249853_length_208_cov_1.762963_g227979_i0	NA	NA	NA	NA
tr1_NODE_249854_length_208_cov_1.755556_g227980_i0	NA	scaff_00679	NA	NA
tr1_NODE_249855_length_208_cov_1.755556_g227981_i0	NA	scaff_00170	NA	NA
tr1_NODE_249856_length_208_cov_1.748148_g227982_i0	NA	scaff_01254	NA	NA
tr1_NODE_249857_length_208_cov_1.740741_g227983_i0	NA	scaff_00071	NA	NA
tr1_NODE_249858_length_208_cov_1.733333_g227984_i0	NA	NA	NA	NA
tr1_NODE_249859_length_208_cov_1.725926_g227985_i0	NA	g34720	NA	NA
tr1_NODE_24986_length_1872_cov_50.529183_g13111_i4	IPR002213 UDP-glucuronosyl/UDP-glucosyltransferase	g2707	-1.59806	0.138639
tr1_NODE_249860_length_208_cov_1.725926_g227986_i0	NA	scaff_01713	NA	NA
tr1_NODE_249861_length_208_cov_1.725926_g227987_i0	NA	scaff_00030	NA	NA
tr1_NODE_249862_length_208_cov_1.725926_g227988_i0	NA	scaff_00122	NA	NA
tr1_NODE_249863_length_208_cov_1.718519_g227989_i0	NA	NA	NA	NA
tr1_NODE_249864_length_208_cov_1.711111_g227990_i0	NA	NA	NA	NA
tr1_NODE_249865_length_208_cov_1.711111_g227991_i0	NA	NA	NA	NA
tr1_NODE_249866_length_208_cov_1.711111_g227992_i0	NA	scaff_01115	NA	NA
tr1_NODE_249869_length_208_cov_1.711111_g227995_i0	NA	scaff_01783	NA	NA
tr1_NODE_24987_length_1872_cov_40.284047_g13278_i3	NA	scaff_01036	-1.08092	0.00274842
tr1_NODE_249870_length_208_cov_1.711111_g227996_i0	NA	scaff_02319	NA	NA
tr1_NODE_249871_length_208_cov_1.711111_g227997_i0	NA	scaff_02425	NA	NA
tr1_NODE_249873_length_208_cov_1.711111_g227999_i0	NA	scaff_02273	NA	NA
tr1_NODE_249875_length_208_cov_1.711111_g228001_i0	NA	scaff_00461	NA	NA
tr1_NODE_249877_length_208_cov_1.711111_g228003_i0	NA	scaff_04242,g17163	NA	NA
tr1_NODE_249878_length_208_cov_1.711111_g228004_i0	NA	g29011	NA	NA
tr1_NODE_249879_length_208_cov_1.711111_g228005_i0	NA	scaff_00089	NA	NA
tr1_NODE_249880_length_208_cov_1.711111_g228006_i0	NA	NA	NA	NA
tr1_NODE_249881_length_208_cov_1.711111_g228007_i0	NA	scaff_00067	NA	NA
tr1_NODE_249882_length_208_cov_1.711111_g228008_i0	NA	scaff_01733,scaff_02813	NA	NA
tr1_NODE_249883_length_208_cov_1.711111_g228009_i0	NA	scaff_00673	NA	NA
tr1_NODE_249884_length_208_cov_1.711111_g228010_i0	NA	scaff_04910	NA	NA
tr1_NODE_249885_length_208_cov_1.703704_g228011_i0	NA	g35676	NA	NA
tr1_NODE_249887_length_208_cov_1.703704_g228013_i0	NA	NA	NA	NA
tr1_NODE_249888_length_208_cov_1.703704_g228014_i0	NA	scaff_00288,scaff_01243	NA	NA
tr1_NODE_249889_length_208_cov_1.703704_g228015_i0	NA	scaff_00086	NA	NA
tr1_NODE_24989_length_1872_cov_31.579211_g13280_i1	IPR001360 Glycoside hydrolase family 1	NA	NA	NA
tr1_NODE_249890_length_208_cov_1.703704_g228016_i0	NA	scaff_01791	NA	NA
tr1_NODE_249891_length_208_cov_1.703704_g228017_i0	NA	NA	NA	NA
tr1_NODE_249892_length_208_cov_1.703704_g228018_i0	NA	scaff_00081	NA	NA
tr1_NODE_249894_length_208_cov_1.703704_g228020_i0	NA	scaff_00618	NA	NA
tr1_NODE_249895_length_208_cov_1.703704_g228021_i0	NA	NA	NA	NA
tr1_NODE_249896_length_208_cov_1.703704_g228022_i0	NA	NA	NA	NA
tr1_NODE_249897_length_208_cov_1.703704_g228023_i0	NA	scaff_00575	NA	NA
tr1_NODE_249898_length_208_cov_1.703704_g228024_i0	NA	scaff_00120	NA	NA
tr1_NODE_2499_length_5868_cov_63.139085_g1255_i2	IPR025946 CABIT domain,IPR041569 AAA ATPase, AAA+ lid domain,IPR015415 Vps4 oligomerisation, C-terminal,IPR003959 ATPase, AAA-type, core	NA	0.464396	0.0120982
tr1_NODE_24990_length_1872_cov_14.327404_g13281_i1	IPR040626 Cytosolic carboxypeptidase, N-terminal,IPR000834 Peptidase M14, carboxypeptidase A	NA	0.316721	0.371711
tr1_NODE_249901_length_208_cov_1.696296_g228027_i0	NA	NA	NA	NA
tr1_NODE_249903_length_208_cov_1.696296_g228029_i0	NA	scaff_00677	NA	NA
tr1_NODE_249904_length_208_cov_1.696296_g228030_i0	NA	scaff_00143	NA	NA
tr1_NODE_249905_length_208_cov_1.688889_g228031_i0	NA	NA	NA	NA
tr1_NODE_249906_length_208_cov_1.688889_g228032_i0	NA	NA	NA	NA
tr1_NODE_24991_length_1872_cov_13.465258_g13282_i1	IPR001128 Cytochrome P450	NA	NA	NA
tr1_NODE_249910_length_208_cov_1.688889_g228036_i0	NA	NA	NA	NA
tr1_NODE_249911_length_208_cov_1.681481_g228037_i0	NA	NA	NA	NA
tr1_NODE_249912_length_208_cov_1.681481_g228038_i0	NA	scaff_00726	NA	NA
tr1_NODE_249913_length_208_cov_1.681481_g228039_i0	NA	scaff_00391	NA	NA
tr1_NODE_249914_length_208_cov_1.681481_g228040_i0	NA	scaff_03891	NA	NA
tr1_NODE_249915_length_208_cov_1.681481_g228041_i0	NA	scaff_01939	NA	NA
tr1_NODE_249916_length_208_cov_1.681481_g228042_i0	NA	g28558	NA	NA
tr1_NODE_249918_length_208_cov_1.681481_g228044_i0	NA	scaff_00016	NA	NA
tr1_NODE_249919_length_208_cov_1.674074_g228045_i0	NA	scaff_00559	NA	NA
tr1_NODE_249920_length_208_cov_1.674074_g228046_i0	NA	scaff_00089	NA	NA
tr1_NODE_249921_length_208_cov_1.674074_g228047_i0	NA	NA	NA	NA
tr1_NODE_249922_length_208_cov_1.674074_g228048_i0	NA	scaff_01924	NA	NA
tr1_NODE_249923_length_208_cov_1.674074_g228049_i0	NA	scaff_03903	NA	NA
tr1_NODE_249924_length_208_cov_1.674074_g228050_i0	NA	scaff_00216	NA	NA
tr1_NODE_249925_length_208_cov_1.666667_g228051_i0	NA	NA	NA	NA
tr1_NODE_249927_length_208_cov_1.666667_g228053_i0	NA	scaff_00272	NA	NA
tr1_NODE_249928_length_208_cov_1.666667_g228054_i0	NA	scaff_01472	NA	NA
tr1_NODE_249929_length_208_cov_1.666667_g228055_i0	NA	scaff_00006	NA	NA
tr1_NODE_24993_length_1872_cov_4.417454_g13284_i1	NA	NA	NA	NA
tr1_NODE_249930_length_208_cov_1.659259_g228056_i0	NA	NA	NA	NA
tr1_NODE_249931_length_208_cov_1.659259_g228057_i0	NA	NA	NA	NA
tr1_NODE_249932_length_208_cov_1.651852_g228058_i0	NA	scaff_00913	NA	NA
tr1_NODE_249933_length_208_cov_1.651852_g228059_i0	NA	NA	NA	NA
tr1_NODE_249934_length_208_cov_1.651852_g228060_i0	NA	scaff_00244	NA	NA
tr1_NODE_249935_length_208_cov_1.651852_g228061_i0	NA	scaff_01817	NA	NA
tr1_NODE_249936_length_208_cov_1.651852_g228062_i0	NA	scaff_02940	NA	NA
tr1_NODE_249938_length_208_cov_1.651852_g228064_i0	NA	scaff_00231	NA	NA
tr1_NODE_249939_length_208_cov_1.651852_g228065_i0	NA	NA	NA	NA
tr1_NODE_24994_length_1871_cov_2649.142937_g1343_i23	IPR001096 Peptidase C13, legumain	NA	-2.76302	0.0101898
tr1_NODE_249940_length_208_cov_1.651852_g228066_i0	NA	scaff_01400	NA	NA
tr1_NODE_249942_length_208_cov_1.644444_g228068_i0	NA	scaff_00865	NA	NA
tr1_NODE_249944_length_208_cov_1.644444_g228070_i0	NA	scaff_00987	NA	NA
tr1_NODE_249945_length_208_cov_1.644444_g228071_i0	NA	scaff_01663	NA	NA
tr1_NODE_249946_length_208_cov_1.644444_g228072_i0	NA	NA	NA	NA
tr1_NODE_249947_length_208_cov_1.644444_g228073_i0	NA	scaff_00479	NA	NA
tr1_NODE_249948_length_208_cov_1.637037_g228074_i0	NA	scaff_02099	NA	NA
tr1_NODE_249949_length_208_cov_1.637037_g228075_i0	NA	scaff_00620	NA	NA
tr1_NODE_24995_length_1871_cov_720.398220_g7273_i6	IPR018499 Tetraspanin/Peripherin	NA	-0.234123	0.269549
tr1_NODE_249950_length_208_cov_1.637037_g228076_i0	NA	scaff_00825	NA	NA
tr1_NODE_249951_length_208_cov_1.637037_g228077_i0	NA	NA	NA	NA
tr1_NODE_249952_length_208_cov_1.637037_g228078_i0	NA	scaff_01964	NA	NA
tr1_NODE_249954_length_208_cov_1.629630_g228080_i0	NA	scaff_00632	NA	NA
tr1_NODE_249955_length_208_cov_1.629630_g228081_i0	NA	scaff_00223	NA	NA
tr1_NODE_249957_length_208_cov_1.629630_g228083_i0	NA	scaff_00185	NA	NA
tr1_NODE_249958_length_208_cov_1.622222_g228084_i0	NA	NA	NA	NA
tr1_NODE_24996_length_1871_cov_548.836485_g13285_i2	IPR004457 Zinc finger, ZPR1-type	NA	-0.311812	0.0701995
tr1_NODE_249960_length_208_cov_1.622222_g228086_i0	NA	scaff_00872,scaff_04852	NA	NA
tr1_NODE_249961_length_208_cov_1.622222_g228087_i0	NA	g21251	NA	NA
tr1_NODE_249964_length_208_cov_1.622222_g228090_i0	NA	scaff_00127	NA	NA
tr1_NODE_249966_length_208_cov_1.614815_g228092_i0	NA	scaff_00226	NA	NA
tr1_NODE_249967_length_208_cov_1.607407_g228093_i0	NA	scaff_12441	NA	NA
tr1_NODE_249968_length_208_cov_1.607407_g228094_i0	NA	scaff_02510	NA	NA
tr1_NODE_24997_length_1871_cov_536.232481_g12641_i5	IPR005061 Vacuolar protein sorting-associated protein Ist1	g16783	0.199791	0.104275
tr1_NODE_249970_length_208_cov_1.600000_g228096_i0	NA	scaff_01352	NA	NA
tr1_NODE_249971_length_208_cov_1.600000_g228097_i0	NA	NA	NA	NA
tr1_NODE_249972_length_208_cov_1.600000_g228098_i0	NA	scaff_01221	NA	NA
tr1_NODE_249973_length_208_cov_1.600000_g228099_i0	NA	scaff_00236	NA	NA
tr1_NODE_249974_length_208_cov_1.600000_g228100_i0	NA	NA	NA	NA
tr1_NODE_249975_length_208_cov_1.592593_g228101_i0	NA	scaff_02476	NA	NA
tr1_NODE_249976_length_208_cov_1.592593_g228102_i0	NA	scaff_01092	NA	NA
tr1_NODE_249977_length_208_cov_1.592593_g228103_i0	NA	g11528	NA	NA
tr1_NODE_249979_length_208_cov_1.585185_g228105_i0	NA	NA	NA	NA
tr1_NODE_249981_length_208_cov_1.585185_g228107_i0	NA	scaff_09646	NA	NA
tr1_NODE_249983_length_208_cov_1.577778_g228109_i0	NA	NA	NA	NA
tr1_NODE_249984_length_208_cov_1.577778_g228110_i0	NA	scaff_00497	NA	NA
tr1_NODE_249986_length_208_cov_1.577778_g228112_i0	NA	scaff_02857	NA	NA
tr1_NODE_249987_length_208_cov_1.570370_g228113_i0	NA	scaff_00407	NA	NA
tr1_NODE_249988_length_208_cov_1.570370_g228114_i0	NA	scaff_00582	NA	NA
tr1_NODE_249989_length_208_cov_1.570370_g228115_i0	NA	scaff_00221	NA	NA
tr1_NODE_24999_length_1871_cov_385.496107_g13286_i2	IPR004686 Tricarboxylate/iron carrier	g20725	-0.00126885	0.992894
tr1_NODE_249991_length_208_cov_1.570370_g228117_i0	NA	scaff_00976	NA	NA
tr1_NODE_249992_length_208_cov_1.570370_g228118_i0	NA	g5120	NA	NA
tr1_NODE_249993_length_208_cov_1.570370_g228119_i0	NA	NA	NA	NA
tr1_NODE_249995_length_208_cov_1.562963_g228121_i0	IPR039551 Choline/carnitine acyltransferase domain	NA	NA	NA
tr1_NODE_249996_length_208_cov_1.562963_g228122_i0	NA	scaff_01689	NA	NA
tr1_NODE_249997_length_208_cov_1.562963_g228123_i0	NA	scaff_00611	NA	NA
tr1_NODE_249998_length_208_cov_1.562963_g228124_i0	NA	scaff_01178	NA	NA
tr1_NODE_249999_length_208_cov_1.562963_g228125_i0	NA	scaff_01273	NA	NA
tr1_NODE_25_length_19568_cov_186.117774_g12_i12	IPR013098 Immunoglobulin I-set	scaff_00305	-1.33147	0.00753401
tr1_NODE_250_length_11064_cov_6.469293_g133_i1	IPR045852 Protein UNC80,IPR031542 Cation channel complex component UNC80, N-terminal	NA	-0.825981	0.0774136
tr1_NODE_2500_length_5867_cov_327.188298_g1256_i5	IPR006047 Glycosyl hydrolase, family 13, catalytic domain,IPR001128 Cytochrome P450	NA	-3.42665	0.00451883
tr1_NODE_25000_length_1871_cov_348.597330_g1977_i10	IPR012936 Endoplasmic reticulum vesicle transporter, C-terminal,IPR039542 Endoplasmic reticulum vesicle transporter, N-terminal	NA	-0.110269	0.33883
tr1_NODE_250000_length_208_cov_1.555556_g228126_i0	NA	scaff_00057	NA	NA
tr1_NODE_250002_length_208_cov_1.555556_g228128_i0	NA	scaff_00005	NA	NA
tr1_NODE_250005_length_208_cov_1.555556_g228131_i0	NA	scaff_00417	NA	NA
tr1_NODE_250007_length_208_cov_1.548148_g228133_i0	NA	scaff_08871	NA	NA
tr1_NODE_250008_length_208_cov_1.548148_g228134_i0	NA	g26519	NA	NA
tr1_NODE_250009_length_208_cov_1.548148_g228135_i0	NA	scaff_04685	NA	NA
tr1_NODE_25001_length_1871_cov_327.713571_g5006_i7	IPR001164 Arf GTPase activating protein	g33914	0.327623	0.025325
tr1_NODE_250010_length_208_cov_1.548148_g228136_i0	NA	scaff_00103	NA	NA
tr1_NODE_250011_length_208_cov_1.548148_g228137_i0	IPR000477 Reverse transcriptase domain	scaff_01417	NA	NA
tr1_NODE_250012_length_208_cov_1.540741_g228138_i0	NA	g35589	NA	NA
tr1_NODE_250013_length_208_cov_1.540741_g228139_i0	NA	scaff_00274	NA	NA
tr1_NODE_250014_length_208_cov_1.540741_g228140_i0	NA	scaff_01268	NA	NA
tr1_NODE_250015_length_208_cov_1.540741_g228141_i0	NA	scaff_01681	NA	NA
tr1_NODE_250016_length_208_cov_1.540741_g228142_i0	NA	NA	NA	NA
tr1_NODE_250017_length_208_cov_1.533333_g228143_i0	NA	scaff_09646	NA	NA
tr1_NODE_250018_length_208_cov_1.533333_g228144_i0	NA	scaff_05220	NA	NA
tr1_NODE_250019_length_208_cov_1.533333_g228145_i0	NA	scaff_00050	NA	NA
tr1_NODE_25002_length_1871_cov_219.068409_g6624_i6	NA	scaff_00085	-0.260988	0.609223
tr1_NODE_250020_length_208_cov_1.533333_g228146_i0	NA	NA	NA	NA
tr1_NODE_250022_length_208_cov_1.525926_g228148_i0	NA	NA	NA	NA
tr1_NODE_250024_length_208_cov_1.525926_g228150_i0	NA	scaff_00390	NA	NA
tr1_NODE_250025_length_208_cov_1.525926_g228151_i0	NA	NA	NA	NA
tr1_NODE_250028_length_208_cov_1.518519_g228154_i0	NA	scaff_00188	NA	NA
tr1_NODE_250029_length_208_cov_1.518519_g228155_i0	NA	scaff_00814	NA	NA
tr1_NODE_25003_length_1871_cov_153.506674_g13287_i1	IPR007258 Vps52	g16505	0.419805	0.0826982
tr1_NODE_250030_length_208_cov_1.518519_g228156_i0	NA	scaff_02181	NA	NA
tr1_NODE_250032_length_208_cov_1.511111_g228158_i0	NA	NA	NA	NA
tr1_NODE_250033_length_208_cov_1.511111_g228159_i0	NA	scaff_02178	NA	NA
tr1_NODE_250034_length_208_cov_1.511111_g228160_i0	NA	scaff_00236	NA	NA
tr1_NODE_250036_length_208_cov_1.503704_g228162_i0	NA	scaff_00603	NA	NA
tr1_NODE_250037_length_208_cov_1.503704_g228163_i0	NA	scaff_00356	NA	NA
tr1_NODE_250038_length_208_cov_1.503704_g228164_i0	NA	scaff_00181	NA	NA
tr1_NODE_250039_length_208_cov_1.503704_g228165_i0	NA	g26349	NA	NA
tr1_NODE_250040_length_208_cov_1.503704_g228166_i0	NA	g35203	NA	NA
tr1_NODE_250041_length_208_cov_1.496296_g228167_i0	NA	scaff_00848	NA	NA
tr1_NODE_250043_length_208_cov_1.496296_g228169_i0	NA	scaff_01263	NA	NA
tr1_NODE_250044_length_208_cov_1.496296_g228170_i0	NA	scaff_01363	NA	NA
tr1_NODE_250046_length_208_cov_1.488889_g228172_i0	NA	scaff_01235	NA	NA
tr1_NODE_250047_length_208_cov_1.488889_g228173_i0	NA	scaff_00618	NA	NA
tr1_NODE_250048_length_208_cov_1.488889_g228174_i0	NA	scaff_00111	NA	NA
tr1_NODE_250049_length_208_cov_1.488889_g228175_i0	NA	scaff_00139	NA	NA
tr1_NODE_25005_length_1871_cov_34.160178_g7386_i5	IPR000210 BTB/POZ domain	g6808	-0.69267	0.0555383
tr1_NODE_250050_length_208_cov_1.488889_g228176_i0	NA	scaff_00276	NA	NA
tr1_NODE_250051_length_208_cov_1.481481_g228177_i0	NA	scaff_02166	NA	NA
tr1_NODE_250052_length_208_cov_1.481481_g228178_i0	NA	scaff_00502	NA	NA
tr1_NODE_250053_length_208_cov_1.481481_g228179_i0	NA	NA	NA	NA
tr1_NODE_250054_length_208_cov_1.474074_g228180_i0	NA	NA	NA	NA
tr1_NODE_250055_length_208_cov_1.474074_g228181_i0	NA	scaff_08759	NA	NA
tr1_NODE_250056_length_208_cov_1.474074_g228182_i0	NA	scaff_00808	NA	NA
tr1_NODE_250057_length_208_cov_1.474074_g228183_i0	NA	NA	NA	NA
tr1_NODE_250059_length_208_cov_1.466667_g228185_i0	NA	scaff_00379	NA	NA
tr1_NODE_25006_length_1871_cov_12.697442_g13289_i1	NA	g33711	-1.31857	0.0588439
tr1_NODE_250060_length_208_cov_1.466667_g228186_i0	NA	NA	NA	NA
tr1_NODE_250061_length_208_cov_1.466667_g228187_i0	NA	scaff_04595	NA	NA
tr1_NODE_250062_length_208_cov_1.466667_g228188_i0	NA	scaff_00164	NA	NA
tr1_NODE_250063_length_208_cov_1.466667_g228189_i0	IPR009447 Phosphatidylinositol anchor biosynthesis protein PIGW/GWT1	NA	NA	NA
tr1_NODE_250064_length_208_cov_1.466667_g228190_i0	NA	scaff_04183	NA	NA
tr1_NODE_250065_length_208_cov_1.459259_g228191_i0	NA	scaff_05862	NA	NA
tr1_NODE_250066_length_208_cov_1.459259_g228192_i0	NA	NA	NA	NA
tr1_NODE_250067_length_208_cov_1.459259_g228193_i0	NA	NA	NA	NA
tr1_NODE_250068_length_208_cov_1.459259_g228194_i0	NA	NA	NA	NA
tr1_NODE_250069_length_208_cov_1.451852_g228195_i0	NA	g6598	NA	NA
tr1_NODE_250070_length_208_cov_1.451852_g228196_i0	NA	g40081	NA	NA
tr1_NODE_250071_length_208_cov_1.444444_g228197_i0	NA	g5131	NA	NA
tr1_NODE_250072_length_208_cov_1.444444_g228198_i0	NA	scaff_00383	NA	NA
tr1_NODE_250073_length_208_cov_1.437037_g228199_i0	NA	scaff_04109	NA	NA
tr1_NODE_250074_length_208_cov_1.437037_g228200_i0	NA	scaff_01546	NA	NA
tr1_NODE_250075_length_208_cov_1.437037_g228201_i0	NA	scaff_00728	NA	NA
tr1_NODE_250077_length_208_cov_1.422222_g228203_i0	NA	scaff_02257	NA	NA
tr1_NODE_250078_length_208_cov_1.422222_g228204_i0	NA	scaff_01526	NA	NA
tr1_NODE_250079_length_208_cov_1.422222_g228205_i0	NA	scaff_00298	NA	NA
tr1_NODE_25008_length_1871_cov_7.550612_g13291_i1	NA	scaff_04412	0.402017	0.294274
tr1_NODE_250080_length_208_cov_1.422222_g228206_i0	NA	scaff_00698	NA	NA
tr1_NODE_250081_length_208_cov_1.422222_g228207_i0	NA	g24204	NA	NA
tr1_NODE_250084_length_208_cov_1.414815_g228210_i0	NA	scaff_02380	NA	NA
tr1_NODE_250085_length_208_cov_1.414815_g228211_i0	NA	NA	NA	NA
tr1_NODE_250086_length_208_cov_1.414815_g228212_i0	NA	scaff_00440	NA	NA
tr1_NODE_250087_length_208_cov_1.407407_g228213_i0	NA	NA	NA	NA
tr1_NODE_250089_length_208_cov_1.407407_g228215_i0	NA	scaff_02097	NA	NA
tr1_NODE_250090_length_208_cov_1.407407_g228216_i0	NA	scaff_00384	NA	NA
tr1_NODE_250091_length_208_cov_1.400000_g228217_i0	NA	scaff_00204	NA	NA
tr1_NODE_250092_length_208_cov_1.400000_g228218_i0	NA	scaff_00124	NA	NA
tr1_NODE_250093_length_208_cov_1.400000_g228219_i0	NA	scaff_00295	NA	NA
tr1_NODE_250094_length_208_cov_1.392593_g228220_i0	NA	scaff_05758	NA	NA
tr1_NODE_250095_length_208_cov_1.392593_g228221_i0	NA	g20598	NA	NA
tr1_NODE_250096_length_208_cov_1.385185_g228222_i0	NA	NA	NA	NA
tr1_NODE_250097_length_208_cov_1.377778_g228223_i0	NA	NA	NA	NA
tr1_NODE_250099_length_208_cov_1.370370_g228225_i0	NA	scaff_04201	NA	NA
tr1_NODE_2501_length_5867_cov_192.029686_g1257_i2	NA	NA	0.280808	0.0742131
tr1_NODE_25010_length_1871_cov_6.547831_g13293_i1	NA	NA	NA	NA
tr1_NODE_250100_length_208_cov_1.362963_g228226_i0	NA	scaff_01705	NA	NA
tr1_NODE_250102_length_208_cov_1.362963_g228228_i0	NA	scaff_01077	NA	NA
tr1_NODE_250103_length_208_cov_1.355556_g228229_i0	NA	scaff_00480	NA	NA
tr1_NODE_250104_length_208_cov_1.355556_g228230_i0	NA	scaff_00694	NA	NA
tr1_NODE_250106_length_208_cov_1.355556_g228232_i0	NA	scaff_00239	NA	NA
tr1_NODE_250107_length_208_cov_1.348148_g228233_i0	NA	scaff_00195	NA	NA
tr1_NODE_250109_length_208_cov_1.340741_g228235_i0	NA	scaff_01346	NA	NA
tr1_NODE_25011_length_1871_cov_6.063404_g13294_i1	NA	scaff_00057	NA	NA
tr1_NODE_250111_length_208_cov_1.340741_g228237_i0	NA	scaff_00449,scaff_01504,scaff_03331	NA	NA
tr1_NODE_250112_length_208_cov_1.333333_g228238_i0	NA	NA	NA	NA
tr1_NODE_250113_length_208_cov_1.333333_g228239_i0	NA	g32577	NA	NA
tr1_NODE_250114_length_208_cov_1.333333_g228240_i0	NA	NA	NA	NA
tr1_NODE_250115_length_208_cov_1.325926_g228241_i0	NA	NA	NA	NA
tr1_NODE_250116_length_208_cov_1.325926_g228242_i0	NA	NA	NA	NA
tr1_NODE_250118_length_208_cov_1.318519_g228244_i0	NA	NA	NA	NA
tr1_NODE_250119_length_208_cov_1.318519_g228245_i0	NA	g10824	NA	NA
tr1_NODE_25012_length_1871_cov_3.427697_g13295_i1	NA	scaff_00312	NA	NA
tr1_NODE_250121_length_208_cov_1.318519_g228247_i0	IPR022165 Polo kinase kinase	NA	NA	NA
tr1_NODE_250122_length_208_cov_1.311111_g228248_i0	NA	g7185	NA	NA
tr1_NODE_250123_length_208_cov_1.311111_g228249_i0	NA	scaff_04143	NA	NA
tr1_NODE_250125_length_208_cov_1.311111_g228251_i0	NA	NA	NA	NA
tr1_NODE_250126_length_208_cov_1.303704_g228252_i0	NA	NA	NA	NA
tr1_NODE_250127_length_208_cov_1.303704_g228253_i0	NA	NA	NA	NA
tr1_NODE_250128_length_208_cov_1.303704_g228254_i0	NA	scaff_01651	NA	NA
tr1_NODE_250129_length_208_cov_1.303704_g228255_i0	NA	NA	NA	NA
tr1_NODE_25013_length_1870_cov_4783.580968_g13296_i1	IPR035077 Phosphoenolpyruvate carboxykinase, C-terminal P-loop domain,IPR035078 Phosphoenolpyruvate carboxykinase, GTP-utilising, N-terminal	g28351	-0.509349	0.0363715
tr1_NODE_250132_length_208_cov_1.296296_g228258_i0	NA	NA	NA	NA
tr1_NODE_250133_length_208_cov_1.296296_g228259_i0	IPR005475 Transketolase-like, pyrimidine-binding domain	NA	NA	NA
tr1_NODE_250134_length_208_cov_1.296296_g228260_i0	NA	g14185	NA	NA
tr1_NODE_250136_length_208_cov_1.288889_g228262_i0	NA	scaff_00067	NA	NA
tr1_NODE_250137_length_208_cov_1.288889_g228263_i0	NA	scaff_02935	NA	NA
tr1_NODE_250138_length_208_cov_1.288889_g228264_i0	NA	scaff_01527	NA	NA
tr1_NODE_250139_length_208_cov_1.288889_g228265_i0	NA	scaff_00487	NA	NA
tr1_NODE_25014_length_1870_cov_1423.731219_g871_i10	IPR001604 DNA/RNA non-specific endonuclease	NA	-0.333022	0.189942
tr1_NODE_250141_length_208_cov_1.281481_g228267_i0	NA	NA	NA	NA
tr1_NODE_250143_length_208_cov_1.274074_g228269_i0	NA	scaff_01252	NA	NA
tr1_NODE_250144_length_208_cov_1.274074_g228270_i0	NA	scaff_01451	NA	NA
tr1_NODE_250145_length_208_cov_1.274074_g228271_i0	NA	scaff_00240	NA	NA
tr1_NODE_250146_length_208_cov_1.266667_g228272_i0	NA	scaff_02111	NA	NA
tr1_NODE_250147_length_208_cov_1.259259_g228273_i0	NA	scaff_00734	NA	NA
tr1_NODE_250149_length_208_cov_1.259259_g228275_i0	NA	scaff_02480	NA	NA
tr1_NODE_25015_length_1870_cov_648.412910_g11378_i7	IPR001680 WD40 repeat	scaff_00081	-0.0792913	0.501535
tr1_NODE_250150_length_208_cov_1.259259_g228276_i0	NA	NA	NA	NA
tr1_NODE_250152_length_208_cov_1.259259_g228278_i0	NA	NA	NA	NA
tr1_NODE_250154_length_208_cov_1.251852_g228280_i0	NA	scaff_02055	NA	NA
tr1_NODE_250155_length_208_cov_1.251852_g228281_i0	NA	scaff_00100	NA	NA
tr1_NODE_250156_length_208_cov_1.251852_g228282_i0	NA	scaff_01307	NA	NA
tr1_NODE_250157_length_208_cov_1.251852_g228283_i0	NA	scaff_00524	NA	NA
tr1_NODE_250159_length_208_cov_1.244444_g228285_i0	NA	NA	NA	NA
tr1_NODE_250160_length_208_cov_1.244444_g228286_i0	NA	scaff_01433	NA	NA
tr1_NODE_250161_length_208_cov_1.237037_g228287_i0	NA	NA	NA	NA
tr1_NODE_250162_length_208_cov_1.237037_g228288_i0	NA	scaff_00070	NA	NA
tr1_NODE_250163_length_208_cov_1.237037_g228289_i0	NA	scaff_02427	NA	NA
tr1_NODE_250164_length_208_cov_1.237037_g228290_i0	NA	scaff_03919	NA	NA
tr1_NODE_250167_length_208_cov_1.237037_g228293_i0	NA	NA	NA	NA
tr1_NODE_250168_length_208_cov_1.237037_g228294_i0	NA	NA	NA	NA
tr1_NODE_250169_length_208_cov_1.229630_g228295_i0	NA	NA	NA	NA
tr1_NODE_25017_length_1870_cov_397.237618_g13298_i1	IPR000477 Reverse transcriptase domain	g33763	0.138753	0.750295
tr1_NODE_250170_length_208_cov_1.222222_g228296_i0	NA	g14576	NA	NA
tr1_NODE_250171_length_208_cov_1.222222_g228297_i0	NA	NA	NA	NA
tr1_NODE_250172_length_208_cov_1.222222_g228298_i0	NA	NA	NA	NA
tr1_NODE_250173_length_208_cov_1.214815_g228299_i0	NA	scaff_00060,scaff_00947,scaff_01072	NA	NA
tr1_NODE_250174_length_208_cov_1.214815_g228300_i0	NA	scaff_00166	NA	NA
tr1_NODE_250175_length_208_cov_1.214815_g228301_i0	NA	NA	NA	NA
tr1_NODE_250176_length_208_cov_1.207407_g228302_i0	NA	scaff_00524	NA	NA
tr1_NODE_250177_length_208_cov_1.207407_g228303_i0	NA	scaff_00538	NA	NA
tr1_NODE_250179_length_208_cov_1.207407_g228305_i0	NA	scaff_00210	NA	NA
tr1_NODE_250181_length_208_cov_1.200000_g228307_i0	NA	scaff_00472	NA	NA
tr1_NODE_250182_length_208_cov_1.200000_g228308_i0	NA	scaff_00301	NA	NA
tr1_NODE_250183_length_208_cov_1.200000_g228309_i0	NA	NA	NA	NA
tr1_NODE_250184_length_208_cov_1.200000_g228310_i0	NA	NA	NA	NA
tr1_NODE_250186_length_208_cov_1.192593_g228312_i0	NA	scaff_00822	NA	NA
tr1_NODE_250187_length_208_cov_1.192593_g228313_i0	NA	scaff_00383	NA	NA
tr1_NODE_250189_length_208_cov_1.185185_g228315_i0	NA	scaff_00190	NA	NA
tr1_NODE_25019_length_1870_cov_261.154146_g13299_i1	IPR013098 Immunoglobulin I-set	g1877	-0.635685	0.434815
tr1_NODE_250190_length_208_cov_1.185185_g228316_i0	NA	scaff_00105	NA	NA
tr1_NODE_250191_length_208_cov_1.170370_g228317_i0	NA	scaff_03565	NA	NA
tr1_NODE_250192_length_208_cov_1.170370_g228318_i0	NA	scaff_00091	NA	NA
tr1_NODE_250193_length_208_cov_1.170370_g228319_i0	NA	scaff_00076	NA	NA
tr1_NODE_250194_length_208_cov_1.155556_g228320_i0	NA	scaff_01856	NA	NA
tr1_NODE_250196_length_208_cov_1.148148_g228322_i0	NA	scaff_01146	NA	NA
tr1_NODE_250197_length_208_cov_1.148148_g228323_i0	NA	scaff_00359,scaff_00960,scaff_01091	NA	NA
tr1_NODE_250198_length_208_cov_1.148148_g228324_i0	NA	NA	NA	NA
tr1_NODE_250199_length_208_cov_1.148148_g228325_i0	NA	NA	NA	NA
tr1_NODE_25020_length_1870_cov_99.945465_g13300_i3	NA	scaff_00199	-0.460987	0.0385475
tr1_NODE_250200_length_208_cov_1.140741_g228326_i0	NA	scaff_01988	NA	NA
tr1_NODE_250201_length_208_cov_1.140741_g228327_i0	NA	NA	NA	NA
tr1_NODE_250202_length_208_cov_1.140741_g228328_i0	NA	NA	NA	NA
tr1_NODE_250203_length_208_cov_1.140741_g228329_i0	NA	scaff_00161	NA	NA
tr1_NODE_250204_length_208_cov_1.140741_g228330_i0	NA	scaff_00180	NA	NA
tr1_NODE_250205_length_208_cov_1.140741_g228331_i0	NA	NA	NA	NA
tr1_NODE_250206_length_208_cov_1.140741_g228332_i0	NA	NA	NA	NA
tr1_NODE_250207_length_208_cov_1.140741_g228333_i0	NA	NA	NA	NA
tr1_NODE_250208_length_208_cov_1.140741_g228334_i0	NA	NA	NA	NA
tr1_NODE_250209_length_208_cov_1.140741_g228335_i0	NA	NA	NA	NA
tr1_NODE_25021_length_1870_cov_64.682805_g13301_i2	NA	NA	-0.756031	0.0416469
tr1_NODE_250210_length_208_cov_1.140741_g228336_i0	NA	scaff_00017	NA	NA
tr1_NODE_250211_length_208_cov_1.140741_g228337_i0	NA	NA	NA	NA
tr1_NODE_250212_length_208_cov_1.140741_g228338_i0	NA	scaff_00891	NA	NA
tr1_NODE_250213_length_208_cov_1.140741_g228339_i0	NA	NA	NA	NA
tr1_NODE_250214_length_208_cov_1.140741_g228340_i0	NA	NA	NA	NA
tr1_NODE_250215_length_208_cov_1.140741_g228341_i0	NA	NA	NA	NA
tr1_NODE_250216_length_208_cov_1.140741_g228342_i0	NA	NA	NA	NA
tr1_NODE_250217_length_208_cov_1.140741_g228343_i0	NA	NA	NA	NA
tr1_NODE_250218_length_208_cov_1.140741_g228344_i0	NA	scaff_01457	NA	NA
tr1_NODE_250219_length_208_cov_1.140741_g228345_i0	NA	scaff_00360	NA	NA
tr1_NODE_25022_length_1870_cov_30.469115_g7975_i3	NA	NA	-0.151721	0.72251
tr1_NODE_250220_length_208_cov_1.140741_g228346_i0	NA	NA	NA	NA
tr1_NODE_250221_length_208_cov_1.140741_g228347_i0	NA	scaff_01440	NA	NA
tr1_NODE_250222_length_208_cov_1.140741_g228348_i0	NA	NA	NA	NA
tr1_NODE_250223_length_208_cov_1.140741_g228349_i0	NA	scaff_01806	NA	NA
tr1_NODE_250224_length_208_cov_1.140741_g228350_i0	NA	NA	NA	NA
tr1_NODE_250225_length_208_cov_1.140741_g228351_i0	IPR002014 VHS domain	NA	NA	NA
tr1_NODE_250226_length_208_cov_1.140741_g228352_i0	NA	NA	NA	NA
tr1_NODE_250227_length_208_cov_1.140741_g228353_i0	NA	scaff_00377	NA	NA
tr1_NODE_250228_length_208_cov_1.140741_g228354_i0	NA	NA	NA	NA
tr1_NODE_250229_length_208_cov_1.140741_g228355_i0	NA	NA	NA	NA
tr1_NODE_250230_length_208_cov_1.140741_g228356_i0	NA	scaff_00446	NA	NA
tr1_NODE_250231_length_208_cov_1.140741_g228357_i0	NA	scaff_00226	NA	NA
tr1_NODE_250232_length_208_cov_1.140741_g228358_i0	NA	scaff_02159	NA	NA
tr1_NODE_250233_length_208_cov_1.140741_g228359_i0	NA	scaff_00043	NA	NA
tr1_NODE_250234_length_208_cov_1.140741_g228360_i0	NA	scaff_00198	NA	NA
tr1_NODE_250235_length_208_cov_1.140741_g228361_i0	NA	scaff_00386,scaff_10480	NA	NA
tr1_NODE_250236_length_208_cov_1.140741_g228362_i0	NA	scaff_02119	NA	NA
tr1_NODE_250237_length_208_cov_1.140741_g228363_i0	NA	NA	NA	NA
tr1_NODE_250238_length_208_cov_1.140741_g228364_i0	NA	scaff_00083	NA	NA
tr1_NODE_250239_length_208_cov_1.140741_g228365_i0	NA	NA	NA	NA
tr1_NODE_25024_length_1870_cov_3.342237_g13303_i1	NA	g21692	NA	NA
tr1_NODE_250240_length_208_cov_1.140741_g228366_i0	NA	NA	NA	NA
tr1_NODE_250241_length_208_cov_1.140741_g228367_i0	NA	scaff_00721	NA	NA
tr1_NODE_250242_length_208_cov_1.140741_g228368_i0	NA	scaff_01708	NA	NA
tr1_NODE_250243_length_208_cov_1.140741_g228369_i0	NA	scaff_03414	NA	NA
tr1_NODE_250244_length_208_cov_1.140741_g228370_i0	NA	scaff_00563	NA	NA
tr1_NODE_250245_length_208_cov_1.140741_g228371_i0	NA	NA	NA	NA
tr1_NODE_250246_length_208_cov_1.140741_g228372_i0	NA	scaff_01074	NA	NA
tr1_NODE_250247_length_208_cov_1.140741_g228373_i0	NA	scaff_04566	NA	NA
tr1_NODE_250248_length_208_cov_1.140741_g228374_i0	NA	NA	NA	NA
tr1_NODE_25025_length_1869_cov_2296.966592_g5951_i4	NA	NA	-3.16444	0.00486367
tr1_NODE_250250_length_208_cov_1.140741_g228376_i0	NA	NA	NA	NA
tr1_NODE_250251_length_208_cov_1.140741_g228377_i0	NA	NA	NA	NA
tr1_NODE_250252_length_208_cov_1.140741_g228378_i0	NA	NA	NA	NA
tr1_NODE_250254_length_208_cov_1.140741_g228380_i0	NA	NA	NA	NA
tr1_NODE_250255_length_208_cov_1.140741_g228381_i0	NA	g32768	NA	NA
tr1_NODE_250256_length_208_cov_1.140741_g228382_i0	NA	NA	NA	NA
tr1_NODE_250257_length_208_cov_1.140741_g228383_i0	NA	scaff_00841	NA	NA
tr1_NODE_250258_length_208_cov_1.140741_g228384_i0	IPR020616 Thiolase, N-terminal	NA	NA	NA
tr1_NODE_250259_length_208_cov_1.140741_g228385_i0	NA	scaff_00417	NA	NA
tr1_NODE_25026_length_1869_cov_922.735523_g3636_i5	NA	NA	-2.59219	0.00823028
tr1_NODE_250260_length_208_cov_1.140741_g228386_i0	NA	NA	NA	NA
tr1_NODE_250262_length_208_cov_1.140741_g228388_i0	NA	scaff_00808	NA	NA
tr1_NODE_250263_length_208_cov_1.140741_g228389_i0	NA	scaff_00601	NA	NA
tr1_NODE_250264_length_208_cov_1.140741_g228390_i0	NA	NA	NA	NA
tr1_NODE_250265_length_208_cov_1.140741_g228391_i0	NA	scaff_03123	NA	NA
tr1_NODE_250266_length_208_cov_1.140741_g228392_i0	NA	scaff_01857,scaff_02493,scaff_05171	NA	NA
tr1_NODE_250267_length_208_cov_1.140741_g228393_i0	NA	NA	NA	NA
tr1_NODE_250268_length_208_cov_1.140741_g228394_i0	NA	NA	NA	NA
tr1_NODE_250269_length_208_cov_1.140741_g228395_i0	NA	NA	NA	NA
tr1_NODE_25027_length_1869_cov_449.634744_g13304_i1	IPR000582 Acyl-CoA-binding protein, ACBP,IPR009038 GOLD domain	NA	-0.27166	0.0555309
tr1_NODE_250270_length_208_cov_1.140741_g228396_i0	NA	scaff_02240	NA	NA
tr1_NODE_250271_length_208_cov_1.140741_g228397_i0	NA	scaff_01317	NA	NA
tr1_NODE_250272_length_208_cov_1.140741_g228398_i0	NA	scaff_02681	NA	NA
tr1_NODE_250273_length_208_cov_1.140741_g228399_i0	NA	scaff_00122	NA	NA
tr1_NODE_250274_length_208_cov_1.140741_g228400_i0	IPR022755 Zinc finger, double-stranded RNA binding	NA	NA	NA
tr1_NODE_250275_length_208_cov_1.140741_g228401_i0	IPR006020 PTB/PI domain	NA	NA	NA
tr1_NODE_250276_length_208_cov_1.140741_g228402_i0	NA	NA	NA	NA
tr1_NODE_250277_length_208_cov_1.140741_g228403_i0	NA	scaff_01910	NA	NA
tr1_NODE_250278_length_208_cov_1.140741_g228404_i0	NA	scaff_01368	NA	NA
tr1_NODE_250279_length_208_cov_1.140741_g228405_i0	NA	NA	NA	NA
tr1_NODE_25028_length_1869_cov_304.141982_g1200_i12	NA	NA	0.383443	0.252561
tr1_NODE_250280_length_208_cov_1.140741_g228406_i0	NA	scaff_03360	NA	NA
tr1_NODE_250281_length_208_cov_1.140741_g228407_i0	NA	NA	NA	NA
tr1_NODE_250283_length_208_cov_1.140741_g228409_i0	NA	scaff_01978	NA	NA
tr1_NODE_250284_length_208_cov_1.140741_g228410_i0	NA	scaff_03005	NA	NA
tr1_NODE_250285_length_208_cov_1.140741_g228411_i0	NA	NA	NA	NA
tr1_NODE_250286_length_208_cov_1.140741_g228412_i0	NA	scaff_01199	NA	NA
tr1_NODE_250287_length_208_cov_1.140741_g228413_i0	NA	NA	NA	NA
tr1_NODE_250288_length_208_cov_1.140741_g228414_i0	NA	NA	NA	NA
tr1_NODE_250289_length_208_cov_1.140741_g228415_i0	IPR013111 EGF-like domain, extracellular	NA	NA	NA
tr1_NODE_25029_length_1869_cov_223.768374_g984_i8	NA	NA	1.04763	0.000879807
tr1_NODE_250290_length_208_cov_1.140741_g228416_i0	NA	NA	NA	NA
tr1_NODE_250291_length_208_cov_1.140741_g228417_i0	NA	NA	NA	NA
tr1_NODE_250292_length_208_cov_1.140741_g228418_i0	NA	NA	NA	NA
tr1_NODE_250293_length_208_cov_1.140741_g228419_i0	NA	NA	NA	NA
tr1_NODE_250294_length_208_cov_1.140741_g228420_i0	IPR013766 Thioredoxin domain	NA	NA	NA
tr1_NODE_250295_length_208_cov_1.140741_g228421_i0	NA	NA	NA	NA
tr1_NODE_250296_length_208_cov_1.140741_g228422_i0	NA	NA	NA	NA
tr1_NODE_250297_length_208_cov_1.140741_g228423_i0	NA	NA	NA	NA
tr1_NODE_250298_length_208_cov_1.140741_g228424_i0	NA	NA	NA	NA
tr1_NODE_250299_length_208_cov_1.140741_g228425_i0	NA	NA	NA	NA
tr1_NODE_2503_length_5865_cov_278.694406_g1259_i2	IPR000306 FYVE zinc finger,IPR002423 Chaperonin Cpn60/GroEL/TCP-1 family,IPR002498 Phosphatidylinositol-4-phosphate 5-kinase, core,IPR000591 DEP domain	NA	-0.434592	0.0187668
tr1_NODE_25030_length_1869_cov_165.265033_g13305_i2	NA	scaff_00073	-0.256668	0.257454
tr1_NODE_250300_length_208_cov_1.140741_g228426_i0	IPR000795 Translational (tr)-type GTP-binding domain	NA	NA	NA
tr1_NODE_250301_length_208_cov_1.140741_g228427_i0	NA	scaff_00236	NA	NA
tr1_NODE_250302_length_208_cov_1.140741_g228428_i0	NA	scaff_00072	NA	NA
tr1_NODE_250303_length_208_cov_1.140741_g228429_i0	NA	scaff_00740	NA	NA
tr1_NODE_250304_length_208_cov_1.140741_g228430_i0	NA	NA	NA	NA
tr1_NODE_250305_length_208_cov_1.140741_g228431_i0	NA	NA	NA	NA
tr1_NODE_250306_length_208_cov_1.140741_g228432_i0	NA	NA	NA	NA
tr1_NODE_250307_length_208_cov_1.140741_g228433_i0	NA	NA	NA	NA
tr1_NODE_250308_length_208_cov_1.140741_g228434_i0	NA	g35014	NA	NA
tr1_NODE_250309_length_208_cov_1.140741_g228435_i0	IPR007203 ORMDL family	NA	NA	NA
tr1_NODE_25031_length_1869_cov_163.634187_g13306_i3	IPR002744 MIP18 family-like	g34418	-0.175644	0.138264
tr1_NODE_250310_length_208_cov_1.140741_g228436_i0	NA	scaff_12271	NA	NA
tr1_NODE_250311_length_208_cov_1.140741_g228437_i0	NA	scaff_02050	NA	NA
tr1_NODE_250312_length_208_cov_1.140741_g228438_i0	NA	NA	NA	NA
tr1_NODE_250313_length_208_cov_1.140741_g228439_i0	NA	NA	NA	NA
tr1_NODE_250314_length_208_cov_1.140741_g228440_i0	NA	NA	NA	NA
tr1_NODE_250317_length_208_cov_1.140741_g228443_i0	NA	scaff_09719	NA	NA
tr1_NODE_250318_length_208_cov_1.140741_g228444_i0	NA	scaff_01872	NA	NA
tr1_NODE_25032_length_1869_cov_104.741091_g11833_i3	IPR001107 Band 7 domain	NA	-0.0278609	0.848016
tr1_NODE_250321_length_208_cov_1.140741_g228447_i0	NA	NA	NA	NA
tr1_NODE_250322_length_208_cov_1.140741_g228448_i0	NA	scaff_02143	NA	NA
tr1_NODE_250323_length_208_cov_1.140741_g228449_i0	NA	scaff_01474	NA	NA
tr1_NODE_250324_length_208_cov_1.140741_g228450_i0	NA	NA	NA	NA
tr1_NODE_250325_length_208_cov_1.140741_g228451_i0	NA	scaff_01886	NA	NA
tr1_NODE_250326_length_208_cov_1.140741_g228452_i0	NA	scaff_00310	NA	NA
tr1_NODE_250327_length_208_cov_1.140741_g228453_i0	NA	NA	NA	NA
tr1_NODE_250328_length_208_cov_1.140741_g228454_i0	NA	NA	NA	NA
tr1_NODE_250329_length_208_cov_1.140741_g228455_i0	NA	NA	NA	NA
tr1_NODE_25033_length_1869_cov_74.076837_g13307_i1	NA	g3815	0.333296	0.0415696
tr1_NODE_250330_length_208_cov_1.140741_g228456_i0	NA	scaff_00293	NA	NA
tr1_NODE_250331_length_208_cov_1.140741_g228457_i0	NA	NA	NA	NA
tr1_NODE_250332_length_208_cov_1.140741_g228458_i0	NA	NA	NA	NA
tr1_NODE_250333_length_208_cov_1.140741_g228459_i0	NA	scaff_02765	NA	NA
tr1_NODE_250334_length_208_cov_1.140741_g228460_i0	NA	NA	NA	NA
tr1_NODE_250335_length_208_cov_1.140741_g228461_i0	NA	g21965	NA	NA
tr1_NODE_250336_length_208_cov_1.140741_g228462_i0	NA	scaff_00024	NA	NA
tr1_NODE_250337_length_208_cov_1.140741_g228463_i0	NA	g29753	NA	NA
tr1_NODE_250338_length_208_cov_1.140741_g228464_i0	NA	scaff_00054	NA	NA
tr1_NODE_250339_length_208_cov_1.140741_g228465_i0	NA	NA	NA	NA
tr1_NODE_25034_length_1869_cov_57.278396_g4089_i6	IPR001680 WD40 repeat	g33177	1.2717	0.00486829
tr1_NODE_250340_length_208_cov_1.140741_g228466_i0	NA	NA	NA	NA
tr1_NODE_250341_length_208_cov_1.140741_g228467_i0	NA	NA	NA	NA
tr1_NODE_250342_length_208_cov_1.140741_g228468_i0	NA	scaff_00385	NA	NA
tr1_NODE_250343_length_208_cov_1.140741_g228469_i0	NA	g28971	NA	NA
tr1_NODE_250344_length_208_cov_1.140741_g228470_i0	NA	NA	NA	NA
tr1_NODE_250345_length_208_cov_1.140741_g228471_i0	NA	scaff_02609	NA	NA
tr1_NODE_250346_length_208_cov_1.140741_g228472_i0	NA	scaff_00035	NA	NA
tr1_NODE_250347_length_208_cov_1.140741_g228473_i0	NA	scaff_00335	NA	NA
tr1_NODE_250348_length_208_cov_1.140741_g228474_i0	NA	NA	NA	NA
tr1_NODE_250349_length_208_cov_1.140741_g228475_i0	NA	g2343	NA	NA
tr1_NODE_25035_length_1869_cov_18.483296_g13308_i1	NA	scaff_00837	-2.44295	0.00503566
tr1_NODE_250350_length_208_cov_1.140741_g228476_i0	NA	scaff_00642	NA	NA
tr1_NODE_250351_length_208_cov_1.140741_g228477_i0	NA	NA	NA	NA
tr1_NODE_250352_length_208_cov_1.140741_g228478_i0	NA	NA	NA	NA
tr1_NODE_250353_length_208_cov_1.140741_g228479_i0	NA	scaff_01989	NA	NA
tr1_NODE_250354_length_208_cov_1.140741_g228480_i0	NA	scaff_00600	NA	NA
tr1_NODE_250356_length_208_cov_1.140741_g228482_i0	IPR010439 MUN domain	NA	NA	NA
tr1_NODE_250357_length_208_cov_1.140741_g228483_i0	NA	NA	NA	NA
tr1_NODE_250358_length_208_cov_1.140741_g228484_i0	NA	NA	NA	NA
tr1_NODE_250359_length_208_cov_1.140741_g228485_i0	NA	scaff_04176	NA	NA
tr1_NODE_25036_length_1868_cov_1376.045682_g13309_i2	NA	NA	0.106811	0.45541
tr1_NODE_250360_length_208_cov_1.140741_g228486_i0	IPR022674 Glucose-6-phosphate dehydrogenase, NAD-binding	NA	NA	NA
tr1_NODE_250361_length_208_cov_1.140741_g228487_i0	NA	scaff_02391	NA	NA
tr1_NODE_250362_length_208_cov_1.140741_g228488_i0	NA	scaff_00208	NA	NA
tr1_NODE_250363_length_208_cov_1.140741_g228489_i0	NA	scaff_00755	NA	NA
tr1_NODE_250364_length_208_cov_1.140741_g228490_i0	NA	NA	NA	NA
tr1_NODE_250365_length_208_cov_1.140741_g228491_i0	NA	NA	NA	NA
tr1_NODE_250366_length_208_cov_1.140741_g228492_i0	NA	NA	NA	NA
tr1_NODE_250367_length_208_cov_1.140741_g228493_i0	NA	NA	NA	NA
tr1_NODE_250368_length_208_cov_1.140741_g228494_i0	NA	NA	NA	NA
tr1_NODE_250369_length_208_cov_1.140741_g228495_i0	IPR003034 SAP domain	NA	NA	NA
tr1_NODE_25037_length_1868_cov_657.753203_g9916_i4	NA	g31125	0.285157	0.0303811
tr1_NODE_250370_length_208_cov_1.140741_g228496_i0	NA	scaff_01123	NA	NA
tr1_NODE_250371_length_208_cov_1.140741_g228497_i0	NA	scaff_00211	NA	NA
tr1_NODE_250372_length_208_cov_1.140741_g228498_i0	NA	NA	NA	NA
tr1_NODE_250373_length_208_cov_1.140741_g228499_i0	NA	NA	NA	NA
tr1_NODE_250374_length_208_cov_1.140741_g228500_i0	IPR010918 PurM-like, C-terminal domain	NA	NA	NA
tr1_NODE_250375_length_208_cov_1.140741_g228501_i0	IPR034733 Acetyl-CoA carboxylase	NA	NA	NA
tr1_NODE_250376_length_208_cov_1.140741_g228502_i0	NA	scaff_00093	NA	NA
tr1_NODE_250377_length_208_cov_1.140741_g228503_i0	NA	scaff_01899	NA	NA
tr1_NODE_250378_length_208_cov_1.140741_g228504_i0	NA	NA	NA	NA
tr1_NODE_250379_length_208_cov_1.140741_g228505_i0	NA	NA	NA	NA
tr1_NODE_25038_length_1868_cov_532.521448_g11938_i4	IPR000727 Target SNARE coiled-coil homology domain,IPR006011 Syntaxin, N-terminal domain	g29953	0.0477102	0.680161
tr1_NODE_250380_length_208_cov_1.140741_g228506_i0	NA	scaff_02599	NA	NA
tr1_NODE_250381_length_208_cov_1.140741_g228507_i0	NA	NA	NA	NA
tr1_NODE_250382_length_208_cov_1.140741_g228508_i0	NA	scaff_01328	NA	NA
tr1_NODE_250383_length_208_cov_1.140741_g228509_i0	NA	NA	NA	NA
tr1_NODE_250384_length_208_cov_1.140741_g228510_i0	NA	NA	NA	NA
tr1_NODE_250385_length_208_cov_1.140741_g228511_i0	NA	NA	NA	NA
tr1_NODE_250386_length_208_cov_1.140741_g228512_i0	NA	NA	NA	NA
tr1_NODE_250387_length_208_cov_1.140741_g228513_i0	NA	g27385,scaff_04844	NA	NA
tr1_NODE_250388_length_208_cov_1.140741_g228514_i0	NA	scaff_06319	NA	NA
tr1_NODE_250389_length_208_cov_1.140741_g228515_i0	NA	scaff_00003	NA	NA
tr1_NODE_25039_length_1868_cov_521.356546_g13310_i1	IPR007109 Brix domain	g34859	0.0548212	0.587425
tr1_NODE_250390_length_208_cov_1.140741_g228516_i0	NA	scaff_00112	NA	NA
tr1_NODE_250391_length_208_cov_1.140741_g228517_i0	NA	NA	NA	NA
tr1_NODE_250392_length_208_cov_1.140741_g228518_i0	NA	NA	NA	NA
tr1_NODE_250393_length_208_cov_1.140741_g228519_i0	NA	NA	NA	NA
tr1_NODE_250394_length_208_cov_1.140741_g228520_i0	NA	NA	NA	NA
tr1_NODE_250395_length_208_cov_1.140741_g228521_i0	NA	scaff_00004	NA	NA
tr1_NODE_250396_length_208_cov_1.140741_g228522_i0	NA	scaff_00138	NA	NA
tr1_NODE_250397_length_208_cov_1.140741_g228523_i0	NA	scaff_04342	NA	NA
tr1_NODE_250399_length_208_cov_1.140741_g228525_i0	NA	scaff_10030	NA	NA
tr1_NODE_2504_length_5864_cov_250.788119_g1260_i11	IPR010506 DMAP1-binding domain,IPR000873 AMP-dependent synthetase/ligase	NA	0.615116	0.00314772
tr1_NODE_25040_length_1868_cov_495.202786_g13311_i1	IPR001680 WD40 repeat,IPR006594 LIS1 homology motif	g6273	0.96256	0.0015542
tr1_NODE_250400_length_208_cov_1.140741_g228526_i0	NA	scaff_00211	NA	NA
tr1_NODE_250401_length_208_cov_1.140741_g228527_i0	NA	NA	NA	NA
tr1_NODE_250402_length_208_cov_1.140741_g228528_i0	NA	scaff_04619	NA	NA
tr1_NODE_250405_length_208_cov_1.140741_g228531_i0	NA	scaff_00080	NA	NA
tr1_NODE_250407_length_208_cov_1.140741_g228533_i0	NA	scaff_03649	NA	NA
tr1_NODE_250408_length_208_cov_1.140741_g228534_i0	NA	NA	NA	NA
tr1_NODE_250409_length_208_cov_1.140741_g228535_i0	NA	scaff_00015	NA	NA
tr1_NODE_25041_length_1868_cov_329.705292_g3662_i13	NA	scaff_01874	0.563629	0.00432839
tr1_NODE_250410_length_208_cov_1.140741_g228536_i0	IPR005475 Transketolase-like, pyrimidine-binding domain	NA	NA	NA
tr1_NODE_250411_length_208_cov_1.140741_g228537_i0	NA	NA	NA	NA
tr1_NODE_250412_length_208_cov_1.140741_g228538_i0	NA	scaff_00010	NA	NA
tr1_NODE_250413_length_208_cov_1.140741_g228539_i0	NA	scaff_00349	NA	NA
tr1_NODE_250415_length_208_cov_1.140741_g228541_i0	NA	NA	NA	NA
tr1_NODE_250416_length_208_cov_1.140741_g228542_i0	NA	scaff_09131	NA	NA
tr1_NODE_250417_length_208_cov_1.140741_g228543_i0	NA	NA	NA	NA
tr1_NODE_250418_length_208_cov_1.140741_g228544_i0	NA	scaff_00312	NA	NA
tr1_NODE_250419_length_208_cov_1.140741_g228545_i0	NA	scaff_01382	NA	NA
tr1_NODE_25042_length_1868_cov_255.881894_g11586_i6	IPR002733 AMMECR1 domain	g12700	0.915776	0.00163993
tr1_NODE_250420_length_208_cov_1.140741_g228546_i0	NA	scaff_00005	NA	NA
tr1_NODE_250421_length_208_cov_1.140741_g228547_i0	NA	scaff_05087	NA	NA
tr1_NODE_250422_length_208_cov_1.140741_g228548_i0	NA	scaff_01861	NA	NA
tr1_NODE_250423_length_208_cov_1.140741_g228549_i0	NA	scaff_02154	NA	NA
tr1_NODE_250424_length_208_cov_1.140741_g228550_i0	NA	NA	NA	NA
tr1_NODE_250425_length_208_cov_1.140741_g228551_i0	NA	scaff_00127	NA	NA
tr1_NODE_250426_length_208_cov_1.140741_g228552_i0	NA	NA	NA	NA
tr1_NODE_250428_length_208_cov_1.140741_g228554_i0	NA	NA	NA	NA
tr1_NODE_250429_length_208_cov_1.140741_g228555_i0	NA	scaff_07239	NA	NA
tr1_NODE_25043_length_1868_cov_158.063510_g13312_i1	IPR000917 Sulfatase, N-terminal	NA	0.603267	0.18225
tr1_NODE_250430_length_208_cov_1.140741_g228556_i0	NA	scaff_00054	NA	NA
tr1_NODE_250431_length_208_cov_1.140741_g228557_i0	NA	NA	NA	NA
tr1_NODE_250432_length_208_cov_1.140741_g228558_i0	NA	scaff_00310	NA	NA
tr1_NODE_250433_length_208_cov_1.140741_g228559_i0	NA	NA	NA	NA
tr1_NODE_250434_length_208_cov_1.140741_g228560_i0	NA	scaff_00061	NA	NA
tr1_NODE_250435_length_208_cov_1.140741_g228561_i0	NA	scaff_02425	NA	NA
tr1_NODE_250436_length_208_cov_1.140741_g228562_i0	NA	scaff_00486	NA	NA
tr1_NODE_250437_length_208_cov_1.140741_g228563_i0	NA	scaff_00277	NA	NA
tr1_NODE_250438_length_208_cov_1.140741_g228564_i0	IPR001680 WD40 repeat	NA	NA	NA
tr1_NODE_250439_length_208_cov_1.140741_g228565_i0	NA	NA	NA	NA
tr1_NODE_250440_length_208_cov_1.140741_g228566_i0	NA	NA	NA	NA
tr1_NODE_250441_length_208_cov_1.140741_g228567_i0	NA	scaff_01281	NA	NA
tr1_NODE_250442_length_208_cov_1.140741_g228568_i0	NA	NA	NA	NA
tr1_NODE_250443_length_208_cov_1.140741_g228569_i0	NA	NA	NA	NA
tr1_NODE_250444_length_208_cov_1.140741_g228570_i0	NA	scaff_00484	NA	NA
tr1_NODE_250445_length_208_cov_1.140741_g228571_i0	NA	scaff_00214	NA	NA
tr1_NODE_250446_length_208_cov_1.140741_g228572_i0	NA	scaff_00043	NA	NA
tr1_NODE_250447_length_208_cov_1.140741_g228573_i0	NA	NA	NA	NA
tr1_NODE_250448_length_208_cov_1.140741_g228574_i0	NA	scaff_02529	NA	NA
tr1_NODE_250449_length_208_cov_1.140741_g228575_i0	NA	NA	NA	NA
tr1_NODE_25045_length_1868_cov_90.698607_g3106_i16	NA	NA	-0.298538	0.155305
tr1_NODE_250450_length_208_cov_1.140741_g228576_i0	NA	NA	NA	NA
tr1_NODE_250451_length_208_cov_1.140741_g228577_i0	NA	scaff_01023	NA	NA
tr1_NODE_250452_length_208_cov_1.140741_g228578_i0	NA	NA	NA	NA
tr1_NODE_250453_length_208_cov_1.140741_g228579_i0	NA	NA	NA	NA
tr1_NODE_250454_length_208_cov_1.140741_g228580_i0	NA	NA	NA	NA
tr1_NODE_250456_length_208_cov_1.140741_g228582_i0	NA	scaff_00446	NA	NA
tr1_NODE_250457_length_208_cov_1.140741_g228583_i0	NA	scaff_00579	NA	NA
tr1_NODE_250459_length_208_cov_1.140741_g228585_i0	NA	scaff_00005,g6995	NA	NA
tr1_NODE_25046_length_1868_cov_37.641226_g6411_i6	NA	g34027	-0.95209	0.0372196
tr1_NODE_250460_length_208_cov_1.140741_g228586_i0	NA	scaff_00971	NA	NA
tr1_NODE_250461_length_208_cov_1.140741_g228587_i0	NA	scaff_04770	NA	NA
tr1_NODE_250462_length_208_cov_1.140741_g228588_i0	NA	scaff_00349	NA	NA
tr1_NODE_250463_length_208_cov_1.140741_g228589_i0	NA	scaff_00372	NA	NA
tr1_NODE_250464_length_208_cov_1.140741_g228590_i0	NA	scaff_00018	NA	NA
tr1_NODE_250465_length_208_cov_1.140741_g228591_i0	NA	scaff_00006	NA	NA
tr1_NODE_250466_length_208_cov_1.140741_g228592_i0	NA	scaff_03076	NA	NA
tr1_NODE_250467_length_208_cov_1.140741_g228593_i0	NA	NA	NA	NA
tr1_NODE_250469_length_208_cov_1.140741_g228595_i0	NA	scaff_03269	NA	NA
tr1_NODE_25047_length_1868_cov_21.021727_g13313_i1	NA	scaff_03396,g14936	-0.980984	0.0297192
tr1_NODE_250470_length_208_cov_1.140741_g228596_i0	NA	scaff_00494	NA	NA
tr1_NODE_250471_length_208_cov_1.140741_g228597_i0	NA	scaff_01651	NA	NA
tr1_NODE_250472_length_208_cov_1.140741_g228598_i0	NA	NA	NA	NA
tr1_NODE_250473_length_208_cov_1.140741_g228599_i0	NA	g29053	NA	NA
tr1_NODE_250474_length_208_cov_1.140741_g228600_i0	NA	scaff_03908	NA	NA
tr1_NODE_250475_length_208_cov_1.140741_g228601_i0	NA	scaff_03585,scaff_07957	NA	NA
tr1_NODE_250477_length_208_cov_1.140741_g228603_i0	NA	NA	NA	NA
tr1_NODE_250478_length_208_cov_1.140741_g228604_i0	NA	scaff_01224	NA	NA
tr1_NODE_250479_length_208_cov_1.140741_g228605_i0	NA	NA	NA	NA
tr1_NODE_25048_length_1868_cov_20.762117_g13209_i3	IPR044862 Prolyl 4-hydroxylase alpha subunit, Fe(2+) 2OG dioxygenase domain,IPR013547 Prolyl 4-hydroxylase alpha-subunit, N-terminal	NA	-1.8603	0.0207392
tr1_NODE_250480_length_208_cov_1.140741_g228606_i0	NA	NA	NA	NA
tr1_NODE_250481_length_208_cov_1.140741_g228607_i0	NA	scaff_01601	NA	NA
tr1_NODE_250482_length_208_cov_1.140741_g228608_i0	NA	NA	NA	NA
tr1_NODE_250483_length_208_cov_1.140741_g228609_i0	NA	scaff_11159	NA	NA
tr1_NODE_250484_length_208_cov_1.140741_g228610_i0	NA	scaff_00024	NA	NA
tr1_NODE_250485_length_208_cov_1.140741_g228611_i0	NA	NA	NA	NA
tr1_NODE_250486_length_208_cov_1.140741_g228612_i0	NA	NA	NA	NA
tr1_NODE_250487_length_208_cov_1.140741_g228613_i0	NA	NA	NA	NA
tr1_NODE_250488_length_208_cov_1.140741_g228614_i0	NA	NA	NA	NA
tr1_NODE_250489_length_208_cov_1.140741_g228615_i0	NA	NA	NA	NA
tr1_NODE_25049_length_1868_cov_14.485794_g13314_i1	NA	g23897	-1.58445	0.0647304
tr1_NODE_250490_length_208_cov_1.140741_g228616_i0	NA	NA	NA	NA
tr1_NODE_250491_length_208_cov_1.140741_g228617_i0	NA	NA	NA	NA
tr1_NODE_250492_length_208_cov_1.140741_g228618_i0	NA	scaff_01780	NA	NA
tr1_NODE_250493_length_208_cov_1.140741_g228619_i0	NA	scaff_02017	NA	NA
tr1_NODE_250494_length_208_cov_1.140741_g228620_i0	NA	NA	NA	NA
tr1_NODE_250495_length_208_cov_1.140741_g228621_i0	NA	NA	NA	NA
tr1_NODE_250496_length_208_cov_1.140741_g228622_i0	NA	scaff_01185	NA	NA
tr1_NODE_250497_length_208_cov_1.140741_g228623_i0	NA	scaff_00218	NA	NA
tr1_NODE_250498_length_208_cov_1.140741_g228624_i0	NA	scaff_03242	NA	NA
tr1_NODE_2505_length_5864_cov_140.552064_g310_i11	IPR002017 Spectrin repeat,IPR001715 Calponin homology domain,IPR041615 Desmoplakin, SH3 domain	NA	1.05724	0.00114042
tr1_NODE_25050_length_1868_cov_6.859610_g13315_i1	NA	g10950	0.574031	0.17781
tr1_NODE_250500_length_208_cov_1.140741_g228626_i0	NA	NA	NA	NA
tr1_NODE_250501_length_208_cov_1.140741_g228627_i0	NA	NA	NA	NA
tr1_NODE_250502_length_208_cov_1.140741_g228628_i0	NA	scaff_01137	NA	NA
tr1_NODE_250503_length_208_cov_1.140741_g228629_i0	NA	scaff_01587	NA	NA
tr1_NODE_250504_length_208_cov_1.140741_g228630_i0	NA	NA	NA	NA
tr1_NODE_250505_length_208_cov_1.140741_g228631_i0	NA	NA	NA	NA
tr1_NODE_250506_length_208_cov_1.140741_g228632_i0	NA	scaff_00515	NA	NA
tr1_NODE_250507_length_208_cov_1.140741_g228633_i0	NA	scaff_00043	NA	NA
tr1_NODE_250508_length_208_cov_1.140741_g228634_i0	NA	scaff_00038	NA	NA
tr1_NODE_250509_length_208_cov_1.140741_g228635_i0	NA	NA	NA	NA
tr1_NODE_25051_length_1868_cov_6.332033_g13015_i3	NA	scaff_01174	NA	NA
tr1_NODE_250510_length_208_cov_1.140741_g228636_i0	IPR019364 Mediator complex, subunit Med8, fungi/metazoa	NA	NA	NA
tr1_NODE_250511_length_208_cov_1.140741_g228637_i0	NA	NA	NA	NA
tr1_NODE_250512_length_208_cov_1.140741_g228638_i0	NA	NA	NA	NA
tr1_NODE_250513_length_208_cov_1.140741_g228639_i0	NA	NA	NA	NA
tr1_NODE_250514_length_208_cov_1.140741_g228640_i0	NA	scaff_02555	NA	NA
tr1_NODE_250515_length_208_cov_1.140741_g228641_i0	NA	scaff_00263	NA	NA
tr1_NODE_250516_length_208_cov_1.140741_g228642_i0	NA	NA	NA	NA
tr1_NODE_250517_length_208_cov_1.140741_g228643_i0	NA	scaff_00731	NA	NA
tr1_NODE_250518_length_208_cov_1.140741_g228644_i0	NA	scaff_00630	NA	NA
tr1_NODE_250519_length_208_cov_1.140741_g228645_i0	NA	scaff_00833	NA	NA
tr1_NODE_25052_length_1868_cov_4.509749_g12852_i3	IPR027791 Galactosyltransferase, C-terminal,IPR027995 Galactosyltransferase, N-terminal	g5567	NA	NA
tr1_NODE_250520_length_208_cov_1.140741_g228646_i0	NA	scaff_02143	NA	NA
tr1_NODE_250521_length_208_cov_1.140741_g228647_i0	NA	scaff_00027	NA	NA
tr1_NODE_250522_length_208_cov_1.140741_g228648_i0	NA	scaff_00399	NA	NA
tr1_NODE_250523_length_208_cov_1.140741_g228649_i0	NA	scaff_01118	NA	NA
tr1_NODE_250524_length_208_cov_1.140741_g228650_i0	NA	NA	NA	NA
tr1_NODE_250525_length_208_cov_1.140741_g228651_i0	NA	scaff_01356	NA	NA
tr1_NODE_250526_length_208_cov_1.140741_g228652_i0	NA	NA	NA	NA
tr1_NODE_250527_length_208_cov_1.140741_g228653_i0	IPR007792 Type IV secretion system, VirB3 / TrbD / AvhB	NA	NA	NA
tr1_NODE_250528_length_208_cov_1.140741_g228654_i0	NA	scaff_00058	NA	NA
tr1_NODE_250529_length_208_cov_1.140741_g228655_i0	NA	scaff_01836	NA	NA
tr1_NODE_25053_length_1868_cov_3.820613_g13316_i1	NA	scaff_01654	NA	NA
tr1_NODE_250530_length_208_cov_1.140741_g228656_i0	NA	NA	NA	NA
tr1_NODE_250531_length_208_cov_1.140741_g228657_i0	NA	NA	NA	NA
tr1_NODE_250533_length_208_cov_1.140741_g228659_i0	NA	scaff_00241	NA	NA
tr1_NODE_250534_length_208_cov_1.140741_g228660_i0	NA	NA	NA	NA
tr1_NODE_250535_length_208_cov_1.140741_g228661_i0	NA	NA	NA	NA
tr1_NODE_250536_length_208_cov_1.140741_g228662_i0	NA	NA	NA	NA
tr1_NODE_250537_length_208_cov_1.140741_g228663_i0	NA	scaff_00007	NA	NA
tr1_NODE_250538_length_208_cov_1.140741_g228664_i0	NA	scaff_01595	NA	NA
tr1_NODE_25054_length_1867_cov_1577.959866_g12262_i3	IPR000717 Proteasome component (PCI) domain,IPR013586 26S proteasome regulatory subunit, C-terminal	g1129	0.167024	0.204692
tr1_NODE_250540_length_208_cov_1.140741_g228666_i0	NA	NA	NA	NA
tr1_NODE_250541_length_208_cov_1.140741_g228667_i0	NA	g2570	NA	NA
tr1_NODE_250542_length_208_cov_1.140741_g228668_i0	NA	scaff_02793	NA	NA
tr1_NODE_250543_length_208_cov_1.140741_g228669_i0	NA	NA	NA	NA
tr1_NODE_250544_length_208_cov_1.140741_g228670_i0	NA	scaff_00167	NA	NA
tr1_NODE_250545_length_208_cov_1.140741_g228671_i0	NA	scaff_02421	NA	NA
tr1_NODE_250546_length_208_cov_1.140741_g228672_i0	NA	scaff_02548	NA	NA
tr1_NODE_250547_length_208_cov_1.140741_g228673_i0	NA	NA	NA	NA
tr1_NODE_250548_length_208_cov_1.140741_g228674_i0	NA	NA	NA	NA
tr1_NODE_25055_length_1867_cov_518.881828_g12595_i3	IPR023780 Chromo domain	g36584	0.421394	0.175204
tr1_NODE_250550_length_208_cov_1.140741_g228676_i0	NA	NA	NA	NA
tr1_NODE_250551_length_208_cov_1.140741_g228677_i0	NA	NA	NA	NA
tr1_NODE_250552_length_208_cov_1.140741_g228678_i0	NA	NA	NA	NA
tr1_NODE_250553_length_208_cov_1.140741_g228679_i0	NA	scaff_00052	NA	NA
tr1_NODE_250555_length_208_cov_1.140741_g228681_i0	NA	scaff_00865	NA	NA
tr1_NODE_250556_length_208_cov_1.140741_g228682_i0	NA	scaff_01506	NA	NA
tr1_NODE_250557_length_208_cov_1.140741_g228683_i0	NA	scaff_01017	NA	NA
tr1_NODE_250559_length_208_cov_1.140741_g228685_i0	NA	NA	NA	NA
tr1_NODE_25056_length_1867_cov_248.081940_g6539_i8	IPR001251 CRAL-TRIO lipid binding domain	NA	0.0434235	0.921067
tr1_NODE_250560_length_208_cov_1.140741_g228686_i0	NA	NA	NA	NA
tr1_NODE_250561_length_208_cov_1.140741_g228687_i0	NA	scaff_00225	NA	NA
tr1_NODE_250562_length_208_cov_1.140741_g228688_i0	NA	NA	NA	NA
tr1_NODE_250563_length_208_cov_1.140741_g228689_i0	NA	NA	NA	NA
tr1_NODE_250564_length_208_cov_1.140741_g228690_i0	NA	scaff_00862	NA	NA
tr1_NODE_250565_length_208_cov_1.140741_g228691_i0	NA	NA	NA	NA
tr1_NODE_250567_length_208_cov_1.140741_g228693_i0	NA	scaff_00077	NA	NA
tr1_NODE_250568_length_208_cov_1.140741_g228694_i0	NA	NA	NA	NA
tr1_NODE_250569_length_208_cov_1.140741_g228695_i0	NA	scaff_01866	NA	NA
tr1_NODE_25057_length_1867_cov_175.224080_g13317_i1	NA	g577	-0.371077	0.270106
tr1_NODE_250570_length_208_cov_1.140741_g228696_i0	NA	g34714	NA	NA
tr1_NODE_250571_length_208_cov_1.140741_g228697_i0	NA	scaff_00762	NA	NA
tr1_NODE_250572_length_208_cov_1.140741_g228698_i0	NA	scaff_00391	NA	NA
tr1_NODE_250573_length_208_cov_1.140741_g228699_i0	NA	NA	NA	NA
tr1_NODE_250574_length_208_cov_1.140741_g228700_i0	NA	NA	NA	NA
tr1_NODE_250576_length_208_cov_1.140741_g228702_i0	NA	NA	NA	NA
tr1_NODE_250577_length_208_cov_1.140741_g228703_i0	NA	scaff_00552	NA	NA
tr1_NODE_250578_length_208_cov_1.140741_g228704_i0	NA	scaff_12638	NA	NA
tr1_NODE_250579_length_208_cov_1.140741_g228705_i0	NA	scaff_07426,scaff_09800	NA	NA
tr1_NODE_25058_length_1867_cov_158.855072_g2491_i8	IPR005542 PBX,IPR001356 Homeobox domain	g1644	1.13876	0.00111762
tr1_NODE_250580_length_208_cov_1.140741_g228706_i0	NA	NA	NA	NA
tr1_NODE_250581_length_208_cov_1.140741_g228707_i0	NA	NA	NA	NA
tr1_NODE_250583_length_208_cov_1.140741_g228709_i0	NA	scaff_00059	NA	NA
tr1_NODE_250584_length_208_cov_1.140741_g228710_i0	NA	scaff_02127	NA	NA
tr1_NODE_250585_length_208_cov_1.140741_g228711_i0	NA	NA	NA	NA
tr1_NODE_250587_length_208_cov_1.140741_g228713_i0	NA	scaff_00002	NA	NA
tr1_NODE_250588_length_208_cov_1.140741_g228714_i0	NA	scaff_01592	NA	NA
tr1_NODE_250589_length_208_cov_1.140741_g228715_i0	NA	NA	NA	NA
tr1_NODE_25059_length_1867_cov_109.488294_g13318_i1	NA	g23631	0.0718593	0.876893
tr1_NODE_250590_length_208_cov_1.140741_g228716_i0	NA	scaff_02141	NA	NA
tr1_NODE_250592_length_208_cov_1.140741_g228718_i0	NA	NA	NA	NA
tr1_NODE_250593_length_208_cov_1.140741_g228719_i0	NA	NA	NA	NA
tr1_NODE_250594_length_208_cov_1.140741_g228720_i0	NA	scaff_00195	NA	NA
tr1_NODE_250595_length_208_cov_1.140741_g228721_i0	NA	NA	NA	NA
tr1_NODE_250596_length_208_cov_1.140741_g228722_i0	NA	scaff_00147	NA	NA
tr1_NODE_250597_length_208_cov_1.140741_g228723_i0	NA	NA	NA	NA
tr1_NODE_250598_length_208_cov_1.140741_g228724_i0	NA	scaff_00897	NA	NA
tr1_NODE_250599_length_208_cov_1.140741_g228725_i0	NA	NA	NA	NA
tr1_NODE_2506_length_5864_cov_18.863236_g1261_i4	IPR011022 Arrestin C-terminal-like domain,IPR011021 Arrestin-like, N-terminal,IPR000477 Reverse transcriptase domain	NA	0.866002	0.0372165
tr1_NODE_25060_length_1867_cov_42.692308_g4843_i20	NA	scaff_00103	-0.822066	0.0370429
tr1_NODE_250600_length_208_cov_1.140741_g228726_i0	IPR000254 Cellulose-binding domain, fungal	NA	NA	NA
tr1_NODE_250601_length_208_cov_1.140741_g228727_i0	NA	g26056	NA	NA
tr1_NODE_250602_length_208_cov_1.140741_g228728_i0	NA	NA	NA	NA
tr1_NODE_250603_length_208_cov_1.140741_g228729_i0	NA	NA	NA	NA
tr1_NODE_250604_length_208_cov_1.140741_g228730_i0	NA	scaff_00618	NA	NA
tr1_NODE_250605_length_208_cov_1.140741_g228731_i0	NA	scaff_02125	NA	NA
tr1_NODE_250606_length_208_cov_1.140741_g228732_i0	NA	NA	NA	NA
tr1_NODE_250607_length_208_cov_1.140741_g228733_i0	NA	NA	NA	NA
tr1_NODE_250608_length_208_cov_1.140741_g228734_i0	NA	scaff_01491	NA	NA
tr1_NODE_250609_length_208_cov_1.140741_g228735_i0	NA	scaff_00085	NA	NA
tr1_NODE_25061_length_1867_cov_42.091973_g13111_i5	IPR002213 UDP-glucuronosyl/UDP-glucosyltransferase	g2707	-1.08377	0.252236
tr1_NODE_250610_length_208_cov_1.140741_g228736_i0	NA	NA	NA	NA
tr1_NODE_250611_length_208_cov_1.140741_g228737_i0	NA	scaff_00347	NA	NA
tr1_NODE_250612_length_208_cov_1.140741_g228738_i0	NA	scaff_01065	NA	NA
tr1_NODE_250613_length_208_cov_1.140741_g228739_i0	NA	NA	NA	NA
tr1_NODE_250614_length_208_cov_1.140741_g228740_i0	NA	scaff_00119	NA	NA
tr1_NODE_250615_length_208_cov_1.140741_g228741_i0	NA	scaff_00061	NA	NA
tr1_NODE_250617_length_208_cov_1.140741_g228743_i0	NA	scaff_02418	NA	NA
tr1_NODE_250618_length_208_cov_1.140741_g228744_i0	NA	NA	NA	NA
tr1_NODE_250619_length_208_cov_1.140741_g228745_i0	NA	NA	NA	NA
tr1_NODE_25062_length_1867_cov_32.978818_g11254_i6	NA	NA	-0.0628699	0.819434
tr1_NODE_250620_length_208_cov_1.140741_g228746_i0	NA	NA	NA	NA
tr1_NODE_250621_length_208_cov_1.140741_g228747_i0	NA	scaff_00345	NA	NA
tr1_NODE_250622_length_208_cov_1.140741_g228748_i0	NA	scaff_00642	NA	NA
tr1_NODE_250624_length_208_cov_1.140741_g228750_i0	NA	scaff_00975	NA	NA
tr1_NODE_250625_length_208_cov_1.140741_g228751_i0	NA	g23864	NA	NA
tr1_NODE_250626_length_208_cov_1.140741_g228752_i0	NA	scaff_01383	NA	NA
tr1_NODE_250627_length_208_cov_1.140741_g228753_i0	NA	g1296	NA	NA
tr1_NODE_250628_length_208_cov_1.140741_g228754_i0	NA	NA	NA	NA
tr1_NODE_250629_length_208_cov_1.140741_g228755_i0	NA	NA	NA	NA
tr1_NODE_250630_length_208_cov_1.140741_g228756_i0	NA	scaff_03629	NA	NA
tr1_NODE_250631_length_208_cov_1.140741_g228757_i0	NA	scaff_00016	NA	NA
tr1_NODE_250632_length_208_cov_1.140741_g228758_i0	NA	NA	NA	NA
tr1_NODE_250633_length_208_cov_1.140741_g228759_i0	NA	scaff_01217	NA	NA
tr1_NODE_250634_length_208_cov_1.140741_g228760_i0	NA	scaff_00728	NA	NA
tr1_NODE_250635_length_208_cov_1.140741_g228761_i0	NA	NA	NA	NA
tr1_NODE_250636_length_208_cov_1.140741_g228762_i0	NA	scaff_01134	NA	NA
tr1_NODE_250637_length_208_cov_1.140741_g228763_i0	NA	NA	NA	NA
tr1_NODE_250638_length_208_cov_1.140741_g228764_i0	NA	NA	NA	NA
tr1_NODE_250639_length_208_cov_1.140741_g228765_i0	NA	g9965	NA	NA
tr1_NODE_25064_length_1867_cov_20.366778_g13320_i1	NA	scaff_00087	-0.347792	0.281763
tr1_NODE_250641_length_208_cov_1.140741_g228767_i0	NA	NA	NA	NA
tr1_NODE_250642_length_208_cov_1.140741_g228768_i0	NA	NA	NA	NA
tr1_NODE_250643_length_208_cov_1.140741_g228769_i0	NA	scaff_00416	NA	NA
tr1_NODE_250644_length_208_cov_1.140741_g228770_i0	NA	NA	NA	NA
tr1_NODE_250645_length_208_cov_1.140741_g228771_i0	NA	NA	NA	NA
tr1_NODE_250646_length_208_cov_1.140741_g228772_i0	NA	NA	NA	NA
tr1_NODE_250647_length_208_cov_1.140741_g228773_i0	NA	NA	NA	NA
tr1_NODE_250648_length_208_cov_1.140741_g228774_i0	NA	scaff_01283	NA	NA
tr1_NODE_250649_length_208_cov_1.140741_g228775_i0	NA	scaff_00059	NA	NA
tr1_NODE_25065_length_1867_cov_14.870123_g13321_i1	NA	NA	-1.23809	0.0254067
tr1_NODE_250650_length_208_cov_1.140741_g228776_i0	NA	scaff_03097	NA	NA
tr1_NODE_250651_length_208_cov_1.140741_g228777_i0	NA	NA	NA	NA
tr1_NODE_250652_length_208_cov_1.140741_g228778_i0	NA	scaff_00027	NA	NA
tr1_NODE_250653_length_208_cov_1.140741_g228779_i0	NA	scaff_00220	NA	NA
tr1_NODE_250654_length_208_cov_1.140741_g228780_i0	NA	g2261	NA	NA
tr1_NODE_250655_length_208_cov_1.140741_g228781_i0	NA	scaff_01160	NA	NA
tr1_NODE_250656_length_208_cov_1.140741_g228782_i0	NA	g8037	NA	NA
tr1_NODE_250657_length_208_cov_1.140741_g228783_i0	NA	scaff_04148	NA	NA
tr1_NODE_250658_length_208_cov_1.140741_g228784_i0	NA	scaff_09527	NA	NA
tr1_NODE_250659_length_208_cov_1.140741_g228785_i0	NA	NA	NA	NA
tr1_NODE_25066_length_1867_cov_5.756968_g13322_i1	NA	g21253	NA	NA
tr1_NODE_250660_length_208_cov_1.140741_g228786_i0	NA	NA	NA	NA
tr1_NODE_250661_length_208_cov_1.140741_g228787_i0	NA	g3898	NA	NA
tr1_NODE_250662_length_208_cov_1.140741_g228788_i0	NA	NA	NA	NA
tr1_NODE_250663_length_208_cov_1.140741_g228789_i0	NA	NA	NA	NA
tr1_NODE_250665_length_208_cov_1.140741_g228791_i0	NA	NA	NA	NA
tr1_NODE_250667_length_208_cov_1.140741_g228793_i0	NA	NA	NA	NA
tr1_NODE_250668_length_208_cov_1.140741_g228794_i0	NA	NA	NA	NA
tr1_NODE_250669_length_208_cov_1.140741_g228795_i0	NA	NA	NA	NA
tr1_NODE_25067_length_1867_cov_4.854515_g13323_i3	NA	NA	NA	NA
tr1_NODE_250670_length_208_cov_1.140741_g228796_i0	NA	NA	NA	NA
tr1_NODE_250671_length_208_cov_1.140741_g228797_i0	NA	scaff_00188	NA	NA
tr1_NODE_250672_length_208_cov_1.140741_g228798_i0	NA	NA	NA	NA
tr1_NODE_250673_length_208_cov_1.140741_g228799_i0	NA	NA	NA	NA
tr1_NODE_250675_length_208_cov_1.140741_g228801_i0	NA	scaff_02559	NA	NA
tr1_NODE_250676_length_208_cov_1.140741_g228802_i0	NA	scaff_00145	NA	NA
tr1_NODE_250677_length_208_cov_1.140741_g228803_i0	NA	scaff_08147	NA	NA
tr1_NODE_250678_length_208_cov_1.140741_g228804_i0	NA	NA	NA	NA
tr1_NODE_250679_length_208_cov_1.140741_g228805_i0	NA	scaff_00153	NA	NA
tr1_NODE_25068_length_1867_cov_4.387960_g13324_i1	NA	NA	1.69345	0.00557099
tr1_NODE_250680_length_208_cov_1.140741_g228806_i0	NA	scaff_00389	NA	NA
tr1_NODE_250681_length_208_cov_1.140741_g228807_i0	NA	NA	NA	NA
tr1_NODE_250682_length_208_cov_1.140741_g228808_i0	NA	scaff_00469	NA	NA
tr1_NODE_250683_length_208_cov_1.140741_g228809_i0	NA	NA	NA	NA
tr1_NODE_250684_length_208_cov_1.140741_g228810_i0	NA	scaff_00211	NA	NA
tr1_NODE_250685_length_208_cov_1.140741_g228811_i0	NA	NA	NA	NA
tr1_NODE_250686_length_208_cov_1.140741_g228812_i0	NA	NA	NA	NA
tr1_NODE_250687_length_208_cov_1.140741_g228813_i0	NA	NA	NA	NA
tr1_NODE_250688_length_208_cov_1.140741_g228814_i0	NA	scaff_00026	NA	NA
tr1_NODE_250689_length_208_cov_1.140741_g228815_i0	NA	scaff_00802	NA	NA
tr1_NODE_25069_length_1867_cov_3.777592_g13325_i1	IPR011598 Myc-type, basic helix-loop-helix (bHLH) domain	NA	NA	NA
tr1_NODE_250690_length_208_cov_1.140741_g228816_i0	NA	scaff_00014	NA	NA
tr1_NODE_250691_length_208_cov_1.140741_g228817_i0	NA	g23517	NA	NA
tr1_NODE_250692_length_208_cov_1.140741_g228818_i0	NA	scaff_00182	NA	NA
tr1_NODE_250693_length_208_cov_1.140741_g228819_i0	NA	scaff_03843	NA	NA
tr1_NODE_250694_length_208_cov_1.140741_g228820_i0	NA	scaff_00359	NA	NA
tr1_NODE_250696_length_208_cov_1.140741_g228822_i0	NA	scaff_00018	NA	NA
tr1_NODE_250698_length_208_cov_1.140741_g228824_i0	NA	scaff_01727	NA	NA
tr1_NODE_250699_length_208_cov_1.140741_g228825_i0	NA	scaff_00219	NA	NA
tr1_NODE_2507_length_5864_cov_13.361423_g605_i16	NA	NA	-0.71196	0.013543
tr1_NODE_25070_length_1866_cov_6158.893475_g10199_i7	NA	NA	-0.238042	0.495849
tr1_NODE_250700_length_208_cov_1.140741_g228826_i0	NA	scaff_01106	NA	NA
tr1_NODE_250701_length_208_cov_1.140741_g228827_i0	NA	scaff_00579	NA	NA
tr1_NODE_250702_length_208_cov_1.140741_g228828_i0	NA	NA	NA	NA
tr1_NODE_250703_length_208_cov_1.140741_g228829_i0	NA	scaff_00034	NA	NA
tr1_NODE_250704_length_208_cov_1.140741_g228830_i0	IPR008854 TPMT family	NA	NA	NA
tr1_NODE_250706_length_208_cov_1.140741_g228832_i0	NA	NA	NA	NA
tr1_NODE_250707_length_208_cov_1.140741_g228833_i0	NA	scaff_01393	NA	NA
tr1_NODE_250708_length_208_cov_1.140741_g228834_i0	NA	NA	NA	NA
tr1_NODE_250709_length_208_cov_1.140741_g228835_i0	IPR008854 TPMT family	NA	NA	NA
tr1_NODE_25071_length_1866_cov_787.605131_g11753_i3	IPR003175 Cyclin-dependent kinase inhibitor domain	NA	0.605658	0.121063
tr1_NODE_250710_length_208_cov_1.140741_g228836_i0	NA	g24432	NA	NA
tr1_NODE_250711_length_208_cov_1.140741_g228837_i0	NA	NA	NA	NA
tr1_NODE_250712_length_208_cov_1.140741_g228838_i0	NA	scaff_00151	NA	NA
tr1_NODE_250713_length_208_cov_1.140741_g228839_i0	NA	g5065	NA	NA
tr1_NODE_250714_length_208_cov_1.140741_g228840_i0	NA	g24609	NA	NA
tr1_NODE_250715_length_208_cov_1.140741_g228841_i0	NA	scaff_00930	NA	NA
tr1_NODE_250717_length_208_cov_1.140741_g228843_i0	NA	scaff_00762	NA	NA
tr1_NODE_250718_length_208_cov_1.140741_g228844_i0	NA	NA	NA	NA
tr1_NODE_250719_length_208_cov_1.140741_g228845_i0	NA	NA	NA	NA
tr1_NODE_25072_length_1866_cov_669.334635_g2280_i15	IPR000618 Insect cuticle protein	g22641	0.0663553	0.900116
tr1_NODE_250720_length_208_cov_1.140741_g228846_i0	NA	NA	NA	NA
tr1_NODE_250721_length_208_cov_1.140741_g228847_i0	NA	NA	NA	NA
tr1_NODE_250722_length_208_cov_1.140741_g228848_i0	NA	scaff_07240	NA	NA
tr1_NODE_250723_length_208_cov_1.140741_g228849_i0	NA	scaff_00046	NA	NA
tr1_NODE_250724_length_208_cov_1.140741_g228850_i0	NA	scaff_00678	NA	NA
tr1_NODE_250725_length_208_cov_1.140741_g228851_i0	NA	scaff_02039	NA	NA
tr1_NODE_250726_length_208_cov_1.140741_g228852_i0	NA	NA	NA	NA
tr1_NODE_250727_length_208_cov_1.140741_g228853_i0	NA	scaff_00484	NA	NA
tr1_NODE_250729_length_208_cov_1.140741_g228855_i0	NA	scaff_00823	NA	NA
tr1_NODE_25073_length_1866_cov_442.438371_g13326_i2	IPR018908 Putative transmembrane family 234,IPR007523 NDUFAF3/Mth938 domain-containing protein	g37621	-0.626364	0.00234274
tr1_NODE_250730_length_208_cov_1.140741_g228856_i0	NA	scaff_08568	NA	NA
tr1_NODE_250732_length_208_cov_1.140741_g228858_i0	NA	scaff_02399	NA	NA
tr1_NODE_250733_length_208_cov_1.140741_g228859_i0	NA	scaff_00179	NA	NA
tr1_NODE_250734_length_208_cov_1.140741_g228860_i0	NA	NA	NA	NA
tr1_NODE_250735_length_208_cov_1.140741_g228861_i0	IPR004821 Cytidyltransferase-like domain	NA	NA	NA
tr1_NODE_250736_length_208_cov_1.140741_g228862_i0	NA	scaff_09674	NA	NA
tr1_NODE_250737_length_208_cov_1.140741_g228863_i0	NA	NA	NA	NA
tr1_NODE_250738_length_208_cov_1.140741_g228864_i0	IPR041621 Pyruvate dehydrogenase E1 component, middle domain	NA	NA	NA
tr1_NODE_250739_length_208_cov_1.140741_g228865_i0	NA	NA	NA	NA
tr1_NODE_25074_length_1866_cov_399.087005_g5092_i6	IPR001040 Translation Initiation factor eIF- 4e	NA	0.0548464	0.58039
tr1_NODE_250740_length_208_cov_1.140741_g228866_i0	NA	NA	NA	NA
tr1_NODE_250741_length_208_cov_1.140741_g228867_i0	NA	NA	NA	NA
tr1_NODE_250742_length_208_cov_1.140741_g228868_i0	NA	scaff_01314	NA	NA
tr1_NODE_250743_length_208_cov_1.140741_g228869_i0	NA	NA	NA	NA
tr1_NODE_250744_length_208_cov_1.140741_g228870_i0	NA	NA	NA	NA
tr1_NODE_250745_length_208_cov_1.140741_g228871_i0	NA	NA	NA	NA
tr1_NODE_250746_length_208_cov_1.140741_g228872_i0	NA	NA	NA	NA
tr1_NODE_250747_length_208_cov_1.140741_g228873_i0	NA	NA	NA	NA
tr1_NODE_250748_length_208_cov_1.140741_g228874_i0	NA	NA	NA	NA
tr1_NODE_250749_length_208_cov_1.140741_g228875_i0	NA	scaff_01152	NA	NA
tr1_NODE_25075_length_1866_cov_286.531511_g10234_i3	IPR006091 Acyl-CoA oxidase/dehydrogenase, middle domain,IPR009075 Acyl-CoA dehydrogenase/oxidase C-terminal,IPR013786 Acyl-CoA dehydrogenase/oxidase, N-terminal	NA	1.12756	0.00148547
tr1_NODE_250750_length_208_cov_1.140741_g228876_i0	NA	NA	NA	NA
tr1_NODE_250751_length_208_cov_1.140741_g228877_i0	NA	scaff_00002	NA	NA
tr1_NODE_250752_length_208_cov_1.140741_g228878_i0	NA	NA	NA	NA
tr1_NODE_250753_length_208_cov_1.140741_g228879_i0	NA	scaff_01810	NA	NA
tr1_NODE_250755_length_208_cov_1.140741_g228881_i0	NA	NA	NA	NA
tr1_NODE_250756_length_208_cov_1.140741_g228882_i0	NA	NA	NA	NA
tr1_NODE_250757_length_208_cov_1.140741_g228883_i0	NA	NA	NA	NA
tr1_NODE_250758_length_208_cov_1.140741_g228884_i0	NA	NA	NA	NA
tr1_NODE_250759_length_208_cov_1.140741_g228885_i0	NA	NA	NA	NA
tr1_NODE_25076_length_1866_cov_233.331288_g13327_i2	IPR000994 Peptidase M24,IPR007865 Aminopeptidase P, N-terminal	g31110	-0.1573	0.269948
tr1_NODE_250760_length_208_cov_1.140741_g228886_i0	NA	NA	NA	NA
tr1_NODE_250761_length_208_cov_1.140741_g228887_i0	NA	scaff_02025	NA	NA
tr1_NODE_250763_length_208_cov_1.140741_g228889_i0	NA	scaff_00014	NA	NA
tr1_NODE_250764_length_208_cov_1.140741_g228890_i0	NA	NA	NA	NA
tr1_NODE_250766_length_208_cov_1.140741_g228892_i0	NA	NA	NA	NA
tr1_NODE_250767_length_208_cov_1.140741_g228893_i0	NA	scaff_00064,scaff_09194	NA	NA
tr1_NODE_250768_length_208_cov_1.140741_g228894_i0	NA	g27884	NA	NA
tr1_NODE_250769_length_208_cov_1.140741_g228895_i0	NA	scaff_00943	NA	NA
tr1_NODE_25077_length_1866_cov_216.668712_g13328_i3	IPR001680 WD40 repeat,IPR014906 Pre-mRNA processing factor 4 (PRP4)-like	NA	0.533635	0.0176818
tr1_NODE_250770_length_208_cov_1.140741_g228896_i0	NA	scaff_00345	NA	NA
tr1_NODE_250771_length_208_cov_1.140741_g228897_i0	NA	scaff_05617	NA	NA
tr1_NODE_250772_length_208_cov_1.140741_g228898_i0	NA	NA	NA	NA
tr1_NODE_250773_length_208_cov_1.140741_g228899_i0	NA	scaff_02577	NA	NA
tr1_NODE_250774_length_208_cov_1.140741_g228900_i0	IPR010877 Bacteriophage Mu, Baseplate protein gp46	NA	NA	NA
tr1_NODE_250775_length_208_cov_1.140741_g228901_i0	NA	scaff_00771	NA	NA
tr1_NODE_250777_length_208_cov_1.140741_g228903_i0	NA	scaff_00510	NA	NA
tr1_NODE_250778_length_208_cov_1.140741_g228904_i0	NA	scaff_01560	NA	NA
tr1_NODE_250779_length_208_cov_1.140741_g228905_i0	NA	NA	NA	NA
tr1_NODE_25078_length_1866_cov_209.945343_g13328_i4	IPR001680 WD40 repeat,IPR014906 Pre-mRNA processing factor 4 (PRP4)-like	NA	0.504829	0.0275251
tr1_NODE_250780_length_208_cov_1.140741_g228906_i0	NA	NA	NA	NA
tr1_NODE_250781_length_208_cov_1.140741_g228907_i0	NA	NA	NA	NA
tr1_NODE_250782_length_208_cov_1.140741_g228908_i0	NA	NA	NA	NA
tr1_NODE_250783_length_208_cov_1.140741_g228909_i0	NA	NA	NA	NA
tr1_NODE_250785_length_208_cov_1.140741_g228911_i0	NA	scaff_00312,scaff_00704,scaff_01294,scaff_01387,scaff_02970,scaff_05738	NA	NA
tr1_NODE_250786_length_208_cov_1.140741_g228912_i0	NA	scaff_00069	NA	NA
tr1_NODE_250787_length_208_cov_1.140741_g228913_i0	NA	scaff_00217	NA	NA
tr1_NODE_250788_length_208_cov_1.140741_g228914_i0	NA	scaff_00325	NA	NA
tr1_NODE_250789_length_208_cov_1.140741_g228915_i0	NA	g21406	NA	NA
tr1_NODE_25079_length_1866_cov_146.322922_g13329_i1	IPR001128 Cytochrome P450	g22285	-1.75336	0.00972351
tr1_NODE_250790_length_208_cov_1.140741_g228916_i0	NA	scaff_06055	NA	NA
tr1_NODE_250791_length_208_cov_1.140741_g228917_i0	NA	NA	NA	NA
tr1_NODE_250792_length_208_cov_1.140741_g228918_i0	NA	scaff_06145	NA	NA
tr1_NODE_250793_length_208_cov_1.140741_g228919_i0	NA	scaff_00042	NA	NA
tr1_NODE_250794_length_208_cov_1.140741_g228920_i0	NA	scaff_04808	NA	NA
tr1_NODE_250795_length_208_cov_1.140741_g228921_i0	NA	scaff_01132	NA	NA
tr1_NODE_250796_length_208_cov_1.140741_g228922_i0	NA	NA	NA	NA
tr1_NODE_250797_length_208_cov_1.140741_g228923_i0	NA	NA	NA	NA
tr1_NODE_250798_length_208_cov_1.140741_g228924_i0	NA	scaff_00171	NA	NA
tr1_NODE_250799_length_208_cov_1.140741_g228925_i0	NA	scaff_00523	NA	NA
tr1_NODE_2508_length_5863_cov_273.962176_g1262_i3	IPR000999 Ribonuclease III domain,IPR014720 Double-stranded RNA-binding domain,IPR023780 Chromo domain,IPR008251 Chromo shadow domain	NA	0.403564	0.0198676
tr1_NODE_25080_length_1866_cov_138.904071_g13330_i2	IPR011701 Major facilitator superfamily	NA	-0.672866	0.0566123
tr1_NODE_250800_length_208_cov_1.140741_g228926_i0	NA	NA	NA	NA
tr1_NODE_250802_length_208_cov_1.140741_g228928_i0	NA	NA	NA	NA
tr1_NODE_250804_length_208_cov_1.140741_g228930_i0	NA	NA	NA	NA
tr1_NODE_250805_length_208_cov_1.140741_g228931_i0	NA	g29640	NA	NA
tr1_NODE_250806_length_208_cov_1.140741_g228932_i0	IPR006132 Aspartate/ornithine carbamoyltransferase, carbamoyl-P binding	NA	NA	NA
tr1_NODE_250807_length_208_cov_1.140741_g228933_i0	NA	scaff_00004	NA	NA
tr1_NODE_250808_length_208_cov_1.140741_g228934_i0	NA	NA	NA	NA
tr1_NODE_250809_length_208_cov_1.140741_g228935_i0	NA	scaff_06106	NA	NA
tr1_NODE_25081_length_1866_cov_138.616286_g13331_i2	NA	scaff_00155	-2.56447	0.0163886
tr1_NODE_250810_length_208_cov_1.140741_g228936_i0	NA	scaff_02382	NA	NA
tr1_NODE_250811_length_208_cov_1.140741_g228937_i0	NA	NA	NA	NA
tr1_NODE_250812_length_208_cov_1.140741_g228938_i0	NA	NA	NA	NA
tr1_NODE_250813_length_208_cov_1.140741_g228939_i0	NA	NA	NA	NA
tr1_NODE_250814_length_208_cov_1.140741_g228940_i0	NA	scaff_00265	NA	NA
tr1_NODE_250815_length_208_cov_1.140741_g228941_i0	NA	NA	NA	NA
tr1_NODE_250816_length_208_cov_1.140741_g228942_i0	NA	scaff_04382	NA	NA
tr1_NODE_250817_length_208_cov_1.140741_g228943_i0	NA	NA	NA	NA
tr1_NODE_250818_length_208_cov_1.140741_g228944_i0	NA	NA	NA	NA
tr1_NODE_250819_length_208_cov_1.140741_g228945_i0	NA	scaff_00372	NA	NA
tr1_NODE_25082_length_1866_cov_102.420524_g13332_i1	NA	g29413	-0.925816	0.111404
tr1_NODE_250820_length_208_cov_1.140741_g228946_i0	NA	g20601	NA	NA
tr1_NODE_250821_length_208_cov_1.140741_g228947_i0	NA	NA	NA	NA
tr1_NODE_250822_length_208_cov_1.140741_g228948_i0	NA	NA	NA	NA
tr1_NODE_250823_length_208_cov_1.140741_g228949_i0	NA	NA	NA	NA
tr1_NODE_250824_length_208_cov_1.140741_g228950_i0	NA	scaff_02080	NA	NA
tr1_NODE_250825_length_208_cov_1.140741_g228951_i0	NA	NA	NA	NA
tr1_NODE_250826_length_208_cov_1.140741_g228952_i0	NA	scaff_00801	NA	NA
tr1_NODE_250827_length_208_cov_1.140741_g228953_i0	NA	scaff_00106	NA	NA
tr1_NODE_250829_length_208_cov_1.140741_g228955_i0	NA	NA	NA	NA
tr1_NODE_25083_length_1866_cov_101.258226_g8431_i5	IPR004302 Cellulose/chitin-binding protein, N-terminal	NA	-1.24629	0.0545046
tr1_NODE_250830_length_208_cov_1.140741_g228956_i0	NA	NA	NA	NA
tr1_NODE_250831_length_208_cov_1.140741_g228957_i0	NA	NA	NA	NA
tr1_NODE_250832_length_208_cov_1.140741_g228958_i0	NA	NA	NA	NA
tr1_NODE_250833_length_208_cov_1.140741_g228959_i0	NA	NA	NA	NA
tr1_NODE_250834_length_208_cov_1.140741_g228960_i0	NA	g32033	NA	NA
tr1_NODE_250835_length_208_cov_1.140741_g228961_i0	NA	NA	NA	NA
tr1_NODE_250836_length_208_cov_1.140741_g228962_i0	NA	scaff_02326	NA	NA
tr1_NODE_250837_length_208_cov_1.140741_g228963_i0	NA	scaff_00147	NA	NA
tr1_NODE_250838_length_208_cov_1.140741_g228964_i0	NA	NA	NA	NA
tr1_NODE_250839_length_208_cov_1.140741_g228965_i0	NA	scaff_00027	NA	NA
tr1_NODE_25084_length_1866_cov_92.683212_g9604_i10	NA	NA	0.41371	0.0104267
tr1_NODE_250840_length_208_cov_1.140741_g228966_i0	NA	scaff_00517	NA	NA
tr1_NODE_250841_length_208_cov_1.140741_g228967_i0	NA	scaff_01043	NA	NA
tr1_NODE_250842_length_208_cov_1.140741_g228968_i0	NA	scaff_02702	NA	NA
tr1_NODE_250843_length_208_cov_1.140741_g228969_i0	IPR001789 Signal transduction response regulator, receiver domain	NA	NA	NA
tr1_NODE_250845_length_208_cov_1.133333_g228971_i0	NA	NA	NA	NA
tr1_NODE_250846_length_208_cov_1.133333_g228972_i0	NA	NA	NA	NA
tr1_NODE_250847_length_208_cov_1.133333_g228973_i0	NA	NA	NA	NA
tr1_NODE_250848_length_208_cov_1.133333_g228974_i0	NA	NA	NA	NA
tr1_NODE_250849_length_208_cov_1.133333_g228975_i0	NA	NA	NA	NA
tr1_NODE_25085_length_1866_cov_84.279420_g3182_i15	IPR013057 Amino acid transporter, transmembrane domain	g567	-0.355683	0.150573
tr1_NODE_250850_length_208_cov_1.133333_g228976_i0	NA	scaff_00121	NA	NA
tr1_NODE_250851_length_208_cov_1.133333_g228977_i0	NA	NA	NA	NA
tr1_NODE_250852_length_208_cov_1.133333_g228978_i0	NA	NA	NA	NA
tr1_NODE_250853_length_208_cov_1.133333_g228979_i0	NA	scaff_02134	NA	NA
tr1_NODE_250854_length_208_cov_1.133333_g228980_i0	NA	NA	NA	NA
tr1_NODE_250856_length_208_cov_1.133333_g228982_i0	NA	NA	NA	NA
tr1_NODE_250858_length_208_cov_1.133333_g228984_i0	NA	NA	NA	NA
tr1_NODE_250859_length_208_cov_1.133333_g228985_i0	NA	scaff_00893	NA	NA
tr1_NODE_25086_length_1866_cov_58.372002_g13333_i1	IPR001356 Homeobox domain	NA	-0.18099	0.395167
tr1_NODE_250860_length_208_cov_1.133333_g228986_i0	NA	NA	NA	NA
tr1_NODE_250861_length_208_cov_1.133333_g228987_i0	NA	scaff_01012	NA	NA
tr1_NODE_250862_length_208_cov_1.133333_g228988_i0	NA	NA	NA	NA
tr1_NODE_250863_length_208_cov_1.133333_g228989_i0	NA	scaff_00622	NA	NA
tr1_NODE_250864_length_208_cov_1.133333_g228990_i0	NA	NA	NA	NA
tr1_NODE_250865_length_208_cov_1.133333_g228991_i0	NA	scaff_02367	NA	NA
tr1_NODE_250866_length_208_cov_1.133333_g228992_i0	NA	NA	NA	NA
tr1_NODE_250868_length_208_cov_1.133333_g228994_i0	NA	scaff_02260,scaff_10119	NA	NA
tr1_NODE_250869_length_208_cov_1.133333_g228995_i0	NA	scaff_04046	NA	NA
tr1_NODE_25087_length_1866_cov_56.776352_g13334_i1	NA	scaff_00146	-1.775	0.0111238
tr1_NODE_250871_length_208_cov_1.133333_g228997_i0	NA	scaff_00881	NA	NA
tr1_NODE_250872_length_208_cov_1.133333_g228998_i0	NA	NA	NA	NA
tr1_NODE_250873_length_208_cov_1.133333_g228999_i0	NA	scaff_00406	NA	NA
tr1_NODE_250874_length_208_cov_1.133333_g229000_i0	NA	NA	NA	NA
tr1_NODE_250875_length_208_cov_1.133333_g229001_i0	NA	NA	NA	NA
tr1_NODE_250876_length_208_cov_1.133333_g229002_i0	NA	scaff_00259	NA	NA
tr1_NODE_250877_length_208_cov_1.133333_g229003_i0	NA	scaff_00562	NA	NA
tr1_NODE_250878_length_208_cov_1.133333_g229004_i0	NA	g35790	NA	NA
tr1_NODE_250879_length_208_cov_1.133333_g229005_i0	NA	scaff_00150	NA	NA
tr1_NODE_25088_length_1866_cov_14.738427_g10894_i6	IPR001584 Integrase, catalytic core	scaff_02175	-0.34653	0.303805
tr1_NODE_250880_length_208_cov_1.133333_g229006_i0	NA	scaff_03122,scaff_03827	NA	NA
tr1_NODE_250881_length_208_cov_1.133333_g229007_i0	NA	NA	NA	NA
tr1_NODE_250882_length_208_cov_1.133333_g229008_i0	NA	NA	NA	NA
tr1_NODE_250883_length_208_cov_1.133333_g229009_i0	NA	NA	NA	NA
tr1_NODE_250884_length_208_cov_1.133333_g229010_i0	NA	NA	NA	NA
tr1_NODE_250885_length_208_cov_1.133333_g229011_i0	NA	NA	NA	NA
tr1_NODE_250886_length_208_cov_1.133333_g229012_i0	NA	NA	NA	NA
tr1_NODE_250887_length_208_cov_1.133333_g229013_i0	NA	scaff_00459	NA	NA
tr1_NODE_250888_length_208_cov_1.133333_g229014_i0	NA	NA	NA	NA
tr1_NODE_250889_length_208_cov_1.133333_g229015_i0	IPR001114 Adenylosuccinate synthetase	NA	NA	NA
tr1_NODE_25089_length_1866_cov_5.398773_g13335_i1	NA	scaff_01153	NA	NA
tr1_NODE_250890_length_208_cov_1.133333_g229016_i0	IPR009543 Vacuolar protein sorting-associated protein 13, VPS13 adaptor binding domain	NA	NA	NA
tr1_NODE_250891_length_208_cov_1.133333_g229017_i0	NA	NA	NA	NA
tr1_NODE_250892_length_208_cov_1.133333_g229018_i0	NA	scaff_04070	NA	NA
tr1_NODE_250893_length_208_cov_1.133333_g229019_i0	NA	scaff_00634	NA	NA
tr1_NODE_250894_length_208_cov_1.133333_g229020_i0	NA	NA	NA	NA
tr1_NODE_250895_length_208_cov_1.133333_g229021_i0	NA	NA	NA	NA
tr1_NODE_250896_length_208_cov_1.133333_g229022_i0	NA	NA	NA	NA
tr1_NODE_250897_length_208_cov_1.133333_g229023_i0	NA	NA	NA	NA
tr1_NODE_250899_length_208_cov_1.133333_g229025_i0	NA	scaff_00171	NA	NA
tr1_NODE_2509_length_5863_cov_134.666494_g1263_i2	IPR019082 Neurogenic mastermind-like, N-terminal	NA	0.959258	0.0014067
tr1_NODE_25090_length_1865_cov_2732.983259_g10992_i7	IPR015878 S-adenosyl-L-homocysteine hydrolase, NAD binding domain,IPR000043 Adenosylhomocysteinase-like	NA	-0.554421	0.0380378
tr1_NODE_250900_length_208_cov_1.133333_g229026_i0	NA	scaff_01038	NA	NA
tr1_NODE_250901_length_208_cov_1.133333_g229027_i0	NA	scaff_00701	NA	NA
tr1_NODE_250902_length_208_cov_1.133333_g229028_i0	NA	NA	NA	NA
tr1_NODE_250904_length_208_cov_1.133333_g229030_i0	NA	NA	NA	NA
tr1_NODE_250905_length_208_cov_1.133333_g229031_i0	NA	NA	NA	NA
tr1_NODE_250906_length_208_cov_1.133333_g229032_i0	NA	scaff_11441	NA	NA
tr1_NODE_250907_length_208_cov_1.133333_g229033_i0	NA	scaff_01376	NA	NA
tr1_NODE_250908_length_208_cov_1.133333_g229034_i0	NA	NA	NA	NA
tr1_NODE_250909_length_208_cov_1.133333_g229035_i0	NA	scaff_00941	NA	NA
tr1_NODE_25091_length_1865_cov_1192.724888_g13336_i1	IPR021149 Oligosaccharyl transferase complex, subunit OST3/OST6	g35555	-0.186766	0.444059
tr1_NODE_250911_length_208_cov_1.133333_g229037_i0	NA	NA	NA	NA
tr1_NODE_250912_length_208_cov_1.133333_g229038_i0	NA	scaff_00067,scaff_00116	NA	NA
tr1_NODE_250913_length_208_cov_1.133333_g229039_i0	NA	g8025	NA	NA
tr1_NODE_250914_length_208_cov_1.133333_g229040_i0	NA	scaff_01179	NA	NA
tr1_NODE_250915_length_208_cov_1.133333_g229041_i0	NA	scaff_01102	NA	NA
tr1_NODE_250916_length_208_cov_1.133333_g229042_i0	NA	scaff_00078	NA	NA
tr1_NODE_250917_length_208_cov_1.133333_g229043_i0	NA	NA	NA	NA
tr1_NODE_250918_length_208_cov_1.133333_g229044_i0	NA	NA	NA	NA
tr1_NODE_250919_length_208_cov_1.133333_g229045_i0	NA	NA	NA	NA
tr1_NODE_25092_length_1865_cov_369.757812_g1200_i13	NA	NA	0.479255	0.168474
tr1_NODE_250920_length_208_cov_1.133333_g229046_i0	NA	NA	NA	NA
tr1_NODE_250921_length_208_cov_1.133333_g229047_i0	IPR005479 Carbamoyl-phosphate synthetase large subunit-like, ATP-binding domain	NA	NA	NA
tr1_NODE_250922_length_208_cov_1.133333_g229048_i0	NA	scaff_09682	NA	NA
tr1_NODE_250923_length_208_cov_1.133333_g229049_i0	NA	g35065	NA	NA
tr1_NODE_250924_length_208_cov_1.125926_g229050_i0	NA	NA	NA	NA
tr1_NODE_250925_length_208_cov_1.125926_g229051_i0	NA	scaff_00205	NA	NA
tr1_NODE_250926_length_208_cov_1.125926_g229052_i0	NA	NA	NA	NA
tr1_NODE_250927_length_208_cov_1.125926_g229053_i0	NA	NA	NA	NA
tr1_NODE_250928_length_208_cov_1.125926_g229054_i0	NA	scaff_02510,scaff_07637	NA	NA
tr1_NODE_250929_length_208_cov_1.125926_g229055_i0	NA	scaff_00043	NA	NA
tr1_NODE_25093_length_1865_cov_369.710379_g11638_i3	IPR010562 Haemolymph juvenile hormone binding	NA	-1.81557	0.132864
tr1_NODE_250931_length_208_cov_1.125926_g229057_i0	NA	scaff_00669	NA	NA
tr1_NODE_250932_length_208_cov_1.125926_g229058_i0	NA	scaff_09759	NA	NA
tr1_NODE_250933_length_208_cov_1.125926_g229059_i0	NA	NA	NA	NA
tr1_NODE_250934_length_208_cov_1.125926_g229060_i0	NA	scaff_02194	NA	NA
tr1_NODE_250935_length_208_cov_1.125926_g229061_i0	NA	NA	NA	NA
tr1_NODE_250936_length_208_cov_1.125926_g229062_i0	NA	NA	NA	NA
tr1_NODE_250937_length_208_cov_1.125926_g229063_i0	NA	scaff_06688,scaff_08656	NA	NA
tr1_NODE_250938_length_208_cov_1.125926_g229064_i0	IPR012913 Protein OS9-like domain	NA	NA	NA
tr1_NODE_250939_length_208_cov_1.125926_g229065_i0	NA	scaff_00205	NA	NA
tr1_NODE_25094_length_1865_cov_332.169643_g13337_i1	IPR006170 Pheromone/general odorant binding protein	scaff_00004	0.401885	0.319322
tr1_NODE_250940_length_208_cov_1.125926_g229066_i0	NA	NA	NA	NA
tr1_NODE_250942_length_208_cov_1.125926_g229068_i0	IPR039429 Serine hydroxymethyltransferase-like domain	NA	NA	NA
tr1_NODE_250943_length_208_cov_1.125926_g229069_i0	NA	NA	NA	NA
tr1_NODE_250944_length_208_cov_1.125926_g229070_i0	NA	NA	NA	NA
tr1_NODE_250945_length_208_cov_1.125926_g229071_i0	NA	scaff_00152	NA	NA
tr1_NODE_250946_length_208_cov_1.125926_g229072_i0	NA	scaff_00824	NA	NA
tr1_NODE_250947_length_208_cov_1.125926_g229073_i0	NA	NA	NA	NA
tr1_NODE_250948_length_208_cov_1.125926_g229074_i0	NA	scaff_00679	NA	NA
tr1_NODE_250949_length_208_cov_1.125926_g229075_i0	NA	scaff_01276	NA	NA
tr1_NODE_25095_length_1865_cov_283.429129_g13338_i1	IPR013750 GHMP kinase, C-terminal domain,IPR006204 GHMP kinase N-terminal domain,IPR019539 Galactokinase, N-terminal domain	NA	-0.166999	0.470984
tr1_NODE_250950_length_208_cov_1.125926_g229076_i0	NA	NA	NA	NA
tr1_NODE_250951_length_208_cov_1.125926_g229077_i0	NA	scaff_00445	NA	NA
tr1_NODE_250952_length_208_cov_1.125926_g229078_i0	NA	NA	NA	NA
tr1_NODE_250953_length_208_cov_1.125926_g229079_i0	NA	scaff_10472	NA	NA
tr1_NODE_250955_length_208_cov_1.125926_g229081_i0	NA	scaff_08197	NA	NA
tr1_NODE_250956_length_208_cov_1.125926_g229082_i0	NA	NA	NA	NA
tr1_NODE_250957_length_208_cov_1.125926_g229083_i0	NA	scaff_01129	NA	NA
tr1_NODE_250958_length_208_cov_1.125926_g229084_i0	NA	scaff_13301	NA	NA
tr1_NODE_250959_length_208_cov_1.125926_g229085_i0	NA	NA	NA	NA
tr1_NODE_25096_length_1865_cov_160.342076_g13339_i2	NA	NA	-0.840638	0.0485797
tr1_NODE_250960_length_208_cov_1.125926_g229086_i0	NA	scaff_01452,scaff_07113	NA	NA
tr1_NODE_250961_length_208_cov_1.125926_g229087_i0	NA	scaff_01612	NA	NA
tr1_NODE_250962_length_208_cov_1.125926_g229088_i0	NA	scaff_00242	NA	NA
tr1_NODE_250963_length_208_cov_1.125926_g229089_i0	NA	scaff_00296	NA	NA
tr1_NODE_250964_length_208_cov_1.125926_g229090_i0	NA	scaff_02453	NA	NA
tr1_NODE_250965_length_208_cov_1.125926_g229091_i0	NA	scaff_03333	NA	NA
tr1_NODE_250966_length_208_cov_1.125926_g229092_i0	NA	scaff_00142	NA	NA
tr1_NODE_250967_length_208_cov_1.125926_g229093_i0	NA	NA	NA	NA
tr1_NODE_250968_length_208_cov_1.125926_g229094_i0	NA	g30432	NA	NA
tr1_NODE_250969_length_208_cov_1.125926_g229095_i0	NA	NA	NA	NA
tr1_NODE_25097_length_1865_cov_146.268415_g2388_i3	NA	scaff_00554	-0.60271	0.0130404
tr1_NODE_250970_length_208_cov_1.125926_g229096_i0	NA	NA	NA	NA
tr1_NODE_250971_length_208_cov_1.125926_g229097_i0	NA	g11781	NA	NA
tr1_NODE_250972_length_208_cov_1.125926_g229098_i0	NA	scaff_03060	NA	NA
tr1_NODE_250973_length_208_cov_1.125926_g229099_i0	NA	NA	NA	NA
tr1_NODE_250974_length_208_cov_1.125926_g229100_i0	NA	g2831	NA	NA
tr1_NODE_250975_length_208_cov_1.125926_g229101_i0	NA	scaff_01124	NA	NA
tr1_NODE_250976_length_208_cov_1.125926_g229102_i0	NA	NA	NA	NA
tr1_NODE_250977_length_208_cov_1.125926_g229103_i0	NA	NA	NA	NA
tr1_NODE_250978_length_208_cov_1.125926_g229104_i0	NA	scaff_01358	NA	NA
tr1_NODE_250979_length_208_cov_1.125926_g229105_i0	NA	scaff_00436	NA	NA
tr1_NODE_25098_length_1865_cov_129.039062_g12058_i3	IPR000719 Protein kinase domain,IPR000253 Forkhead-associated (FHA) domain	g34458	1.12214	0.00142153
tr1_NODE_250980_length_208_cov_1.125926_g229106_i0	NA	scaff_00028	NA	NA
tr1_NODE_250981_length_208_cov_1.125926_g229107_i0	NA	NA	NA	NA
tr1_NODE_250982_length_208_cov_1.125926_g229108_i0	NA	NA	NA	NA
tr1_NODE_250983_length_208_cov_1.125926_g229109_i0	NA	NA	NA	NA
tr1_NODE_250984_length_208_cov_1.125926_g229110_i0	NA	NA	NA	NA
tr1_NODE_250985_length_208_cov_1.125926_g229111_i0	NA	scaff_00560	NA	NA
tr1_NODE_250986_length_208_cov_1.125926_g229112_i0	NA	NA	NA	NA
tr1_NODE_250987_length_208_cov_1.125926_g229113_i0	NA	NA	NA	NA
tr1_NODE_250988_length_208_cov_1.125926_g229114_i0	NA	NA	NA	NA
tr1_NODE_250989_length_208_cov_1.125926_g229115_i0	NA	NA	NA	NA
tr1_NODE_25099_length_1865_cov_103.479911_g13340_i2	IPR001245 Serine-threonine/tyrosine-protein kinase, catalytic domain	scaff_00062	0.0262128	0.846327
tr1_NODE_250990_length_208_cov_1.125926_g229116_i0	NA	scaff_01530	NA	NA
tr1_NODE_250992_length_208_cov_1.125926_g229118_i0	IPR019329 NADH:ubiquinone oxidoreductase, ESSS subunit	NA	NA	NA
tr1_NODE_250993_length_208_cov_1.125926_g229119_i0	NA	NA	NA	NA
tr1_NODE_250994_length_208_cov_1.125926_g229120_i0	NA	scaff_00399	NA	NA
tr1_NODE_250995_length_208_cov_1.125926_g229121_i0	NA	NA	NA	NA
tr1_NODE_250996_length_208_cov_1.125926_g229122_i0	NA	NA	NA	NA
tr1_NODE_251_length_11062_cov_34.948494_g132_i5	IPR041588 Integrase zinc-binding domain,IPR000477 Reverse transcriptase domain,IPR002156 Ribonuclease H domain,IPR041577 Reverse transcriptase/retrotransposon-derived protein, RNase H-like domain	NA	0.74842	0.0141364
tr1_NODE_2510_length_5863_cov_104.173575_g1264_i4	IPR000719 Protein kinase domain	NA	0.83099	0.00217491
tr1_NODE_25100_length_1865_cov_90.119420_g13341_i2	IPR011701 Major facilitator superfamily	NA	-0.123213	0.384116
tr1_NODE_251000_length_208_cov_1.118519_g229126_i0	NA	scaff_09218	NA	NA
tr1_NODE_251001_length_208_cov_1.118519_g229127_i0	NA	NA	NA	NA
tr1_NODE_251002_length_208_cov_1.118519_g229128_i0	NA	scaff_00308	NA	NA
tr1_NODE_251003_length_208_cov_1.118519_g229129_i0	IPR007219 Transcription factor domain, fungi	NA	NA	NA
tr1_NODE_251004_length_208_cov_1.118519_g229130_i0	NA	scaff_00392	NA	NA
tr1_NODE_251005_length_208_cov_1.118519_g229131_i0	NA	scaff_01386	NA	NA
tr1_NODE_251006_length_208_cov_1.118519_g229132_i0	NA	scaff_00242	NA	NA
tr1_NODE_251007_length_208_cov_1.118519_g229133_i0	NA	scaff_01289	NA	NA
tr1_NODE_251008_length_208_cov_1.118519_g229134_i0	NA	NA	NA	NA
tr1_NODE_251009_length_208_cov_1.118519_g229135_i0	NA	NA	NA	NA
tr1_NODE_25101_length_1865_cov_70.635045_g3917_i7	IPR002076 ELO family	scaff_00885	0.998638	0.0132828
tr1_NODE_251010_length_208_cov_1.118519_g229136_i0	NA	scaff_01584	NA	NA
tr1_NODE_251011_length_208_cov_1.118519_g229137_i0	NA	scaff_00770	NA	NA
tr1_NODE_251012_length_208_cov_1.118519_g229138_i0	NA	g26134	NA	NA
tr1_NODE_251013_length_208_cov_1.118519_g229139_i0	NA	NA	NA	NA
tr1_NODE_251014_length_208_cov_1.118519_g229140_i0	NA	NA	NA	NA
tr1_NODE_251015_length_208_cov_1.118519_g229141_i0	NA	scaff_06614	NA	NA
tr1_NODE_251017_length_208_cov_1.118519_g229143_i0	NA	scaff_00335	NA	NA
tr1_NODE_251018_length_208_cov_1.118519_g229144_i0	NA	scaff_00105	NA	NA
tr1_NODE_251019_length_208_cov_1.118519_g229145_i0	NA	NA	NA	NA
tr1_NODE_25102_length_1865_cov_68.804688_g13342_i1	NA	g23944	0.119056	0.603277
tr1_NODE_251020_length_208_cov_1.118519_g229146_i0	NA	NA	NA	NA
tr1_NODE_251021_length_208_cov_1.111111_g229147_i0	NA	g9956	NA	NA
tr1_NODE_251022_length_208_cov_1.111111_g229148_i0	NA	scaff_02024	NA	NA
tr1_NODE_251023_length_208_cov_1.111111_g229149_i0	NA	NA	NA	NA
tr1_NODE_251024_length_208_cov_1.111111_g229150_i0	NA	scaff_00422	NA	NA
tr1_NODE_251025_length_208_cov_1.111111_g229151_i0	IPR005552 Scramblase	NA	NA	NA
tr1_NODE_251026_length_208_cov_1.111111_g229152_i0	NA	NA	NA	NA
tr1_NODE_251027_length_208_cov_1.111111_g229153_i0	NA	NA	NA	NA
tr1_NODE_251028_length_208_cov_1.111111_g229154_i0	NA	scaff_01423	NA	NA
tr1_NODE_251029_length_208_cov_1.111111_g229155_i0	NA	NA	NA	NA
tr1_NODE_25103_length_1865_cov_26.422991_g13343_i2	NA	NA	-3.5126	0.0051414
tr1_NODE_251030_length_208_cov_1.111111_g229156_i0	NA	scaff_00050	NA	NA
tr1_NODE_251032_length_208_cov_1.111111_g229158_i0	NA	NA	NA	NA
tr1_NODE_251033_length_208_cov_1.111111_g229159_i0	NA	scaff_00142	NA	NA
tr1_NODE_251035_length_208_cov_1.111111_g229161_i0	NA	scaff_02188	NA	NA
tr1_NODE_251036_length_208_cov_1.111111_g229162_i0	NA	scaff_01081	NA	NA
tr1_NODE_251037_length_208_cov_1.111111_g229163_i0	NA	NA	NA	NA
tr1_NODE_251038_length_208_cov_1.111111_g229164_i0	NA	NA	NA	NA
tr1_NODE_251039_length_208_cov_1.111111_g229165_i0	NA	scaff_02982	NA	NA
tr1_NODE_25104_length_1865_cov_21.592076_g13344_i1	IPR001245 Serine-threonine/tyrosine-protein kinase, catalytic domain	g12389	-1.35284	0.0199146
tr1_NODE_251040_length_208_cov_1.111111_g229166_i0	NA	NA	NA	NA
tr1_NODE_251041_length_208_cov_1.111111_g229167_i0	NA	NA	NA	NA
tr1_NODE_251042_length_208_cov_1.111111_g229168_i0	NA	scaff_00353	NA	NA
tr1_NODE_251043_length_208_cov_1.111111_g229169_i0	NA	scaff_00109	NA	NA
tr1_NODE_251044_length_208_cov_1.111111_g229170_i0	NA	scaff_00416	NA	NA
tr1_NODE_251045_length_208_cov_1.111111_g229171_i0	NA	NA	NA	NA
tr1_NODE_251046_length_208_cov_1.111111_g229172_i0	NA	NA	NA	NA
tr1_NODE_251049_length_208_cov_1.111111_g229175_i0	NA	NA	NA	NA
tr1_NODE_251052_length_208_cov_1.111111_g229178_i0	NA	NA	NA	NA
tr1_NODE_251053_length_208_cov_1.111111_g229179_i0	NA	NA	NA	NA
tr1_NODE_251054_length_208_cov_1.111111_g229180_i0	NA	scaff_03343	NA	NA
tr1_NODE_251055_length_208_cov_1.111111_g229181_i0	IPR015048 Domain of unknown function DUF1899	NA	NA	NA
tr1_NODE_251056_length_208_cov_1.111111_g229182_i0	NA	scaff_01704	NA	NA
tr1_NODE_251057_length_208_cov_1.111111_g229183_i0	NA	NA	NA	NA
tr1_NODE_251058_length_208_cov_1.111111_g229184_i0	NA	NA	NA	NA
tr1_NODE_251059_length_208_cov_1.111111_g229185_i0	NA	scaff_00046	NA	NA
tr1_NODE_25106_length_1865_cov_3.875558_g13346_i1	IPR000194 ATPase, F1/V1/A1 complex, alpha/beta subunit, nucleotide-binding domain,IPR004100 ATPase, F1/V1/A1 complex, alpha/beta subunit, N-terminal domain,IPR000793 ATP synthase, alpha subunit, C-terminal	NA	NA	NA
tr1_NODE_251060_length_208_cov_1.111111_g229186_i0	NA	NA	NA	NA
tr1_NODE_251061_length_208_cov_1.111111_g229187_i0	NA	NA	NA	NA
tr1_NODE_251062_length_208_cov_1.111111_g229188_i0	NA	scaff_00416	NA	NA
tr1_NODE_251063_length_208_cov_1.111111_g229189_i0	NA	scaff_00131	NA	NA
tr1_NODE_251064_length_208_cov_1.111111_g229190_i0	NA	NA	NA	NA
tr1_NODE_251065_length_208_cov_1.111111_g229191_i0	NA	scaff_01324	NA	NA
tr1_NODE_251066_length_208_cov_1.111111_g229192_i0	NA	scaff_02201	NA	NA
tr1_NODE_251067_length_208_cov_1.111111_g229193_i0	NA	NA	NA	NA
tr1_NODE_251068_length_208_cov_1.111111_g229194_i0	NA	scaff_01343	NA	NA
tr1_NODE_25107_length_1865_cov_3.372768_g13347_i1	NA	scaff_00396	NA	NA
tr1_NODE_251070_length_208_cov_1.111111_g229196_i0	NA	scaff_00956	NA	NA
tr1_NODE_251071_length_208_cov_1.111111_g229197_i0	NA	NA	NA	NA
tr1_NODE_251072_length_208_cov_1.111111_g229198_i0	NA	scaff_00072	NA	NA
tr1_NODE_251073_length_208_cov_1.111111_g229199_i0	NA	scaff_01005	NA	NA
tr1_NODE_251075_length_208_cov_1.111111_g229201_i0	NA	scaff_00063	NA	NA
tr1_NODE_251076_length_208_cov_1.111111_g229202_i0	NA	NA	NA	NA
tr1_NODE_251077_length_208_cov_1.111111_g229203_i0	NA	scaff_02080	NA	NA
tr1_NODE_251078_length_208_cov_1.111111_g229204_i0	NA	NA	NA	NA
tr1_NODE_251079_length_208_cov_1.111111_g229205_i0	NA	scaff_00067	NA	NA
tr1_NODE_25108_length_1865_cov_2.503348_g13348_i1	IPR004117 Olfactory receptor, insect	NA	NA	NA
tr1_NODE_251080_length_208_cov_1.111111_g229206_i0	NA	NA	NA	NA
tr1_NODE_251081_length_208_cov_1.111111_g229207_i0	NA	scaff_01705	NA	NA
tr1_NODE_251082_length_208_cov_1.111111_g229208_i0	NA	scaff_01021	NA	NA
tr1_NODE_251083_length_208_cov_1.111111_g229209_i0	NA	NA	NA	NA
tr1_NODE_251084_length_208_cov_1.111111_g229210_i0	NA	scaff_00604	NA	NA
tr1_NODE_251085_length_208_cov_1.103704_g229211_i0	NA	NA	NA	NA
tr1_NODE_251086_length_208_cov_1.103704_g229212_i0	NA	NA	NA	NA
tr1_NODE_251087_length_208_cov_1.103704_g229213_i0	NA	NA	NA	NA
tr1_NODE_251088_length_208_cov_1.103704_g229214_i0	NA	NA	NA	NA
tr1_NODE_25109_length_1864_cov_14707.939140_g7828_i3	NA	NA	-0.723593	0.0561661
tr1_NODE_251090_length_208_cov_1.103704_g229216_i0	NA	scaff_00533	NA	NA
tr1_NODE_251091_length_208_cov_1.103704_g229217_i0	NA	scaff_02406	NA	NA
tr1_NODE_251092_length_208_cov_1.103704_g229218_i0	NA	NA	NA	NA
tr1_NODE_251093_length_208_cov_1.103704_g229219_i0	NA	NA	NA	NA
tr1_NODE_251094_length_208_cov_1.103704_g229220_i0	NA	NA	NA	NA
tr1_NODE_251095_length_208_cov_1.103704_g229221_i0	NA	NA	NA	NA
tr1_NODE_251096_length_208_cov_1.103704_g229222_i0	NA	NA	NA	NA
tr1_NODE_251097_length_208_cov_1.103704_g229223_i0	NA	NA	NA	NA
tr1_NODE_251098_length_208_cov_1.103704_g229224_i0	NA	NA	NA	NA
tr1_NODE_251099_length_208_cov_1.103704_g229225_i0	NA	scaff_00872	NA	NA
tr1_NODE_2511_length_5862_cov_151.188806_g1265_i3	NA	NA	0.210959	0.0383914
tr1_NODE_25110_length_1864_cov_755.628699_g3097_i14	IPR001781 Zinc finger, LIM-type,IPR001478 PDZ domain,IPR031847 Domain of unknown function DUF4749	g40285	0.145561	0.480553
tr1_NODE_251100_length_208_cov_1.103704_g229226_i0	NA	scaff_01495	NA	NA
tr1_NODE_251101_length_208_cov_1.103704_g229227_i0	NA	NA	NA	NA
tr1_NODE_251102_length_208_cov_1.103704_g229228_i0	NA	NA	NA	NA
tr1_NODE_251103_length_208_cov_1.103704_g229229_i0	NA	NA	NA	NA
tr1_NODE_251104_length_208_cov_1.103704_g229230_i0	NA	NA	NA	NA
tr1_NODE_251105_length_208_cov_1.103704_g229231_i0	NA	NA	NA	NA
tr1_NODE_251106_length_208_cov_1.103704_g229232_i0	NA	NA	NA	NA
tr1_NODE_251107_length_208_cov_1.103704_g229233_i0	NA	NA	NA	NA
tr1_NODE_251108_length_208_cov_1.103704_g229234_i0	NA	NA	NA	NA
tr1_NODE_251109_length_208_cov_1.103704_g229235_i0	NA	NA	NA	NA
tr1_NODE_25111_length_1864_cov_513.433277_g2489_i8	NA	scaff_00093	-0.523194	0.186123
tr1_NODE_251110_length_208_cov_1.103704_g229236_i0	NA	NA	NA	NA
tr1_NODE_251111_length_208_cov_1.103704_g229237_i0	NA	NA	NA	NA
tr1_NODE_251112_length_208_cov_1.103704_g229238_i0	NA	scaff_00662	NA	NA
tr1_NODE_251113_length_208_cov_1.103704_g229239_i0	NA	NA	NA	NA
tr1_NODE_251114_length_208_cov_1.103704_g229240_i0	NA	scaff_01237	NA	NA
tr1_NODE_251115_length_208_cov_1.103704_g229241_i0	NA	scaff_09518	NA	NA
tr1_NODE_251116_length_208_cov_1.103704_g229242_i0	NA	NA	NA	NA
tr1_NODE_251117_length_208_cov_1.103704_g229243_i0	NA	NA	NA	NA
tr1_NODE_251118_length_208_cov_1.103704_g229244_i0	NA	NA	NA	NA
tr1_NODE_251119_length_208_cov_1.103704_g229245_i0	NA	scaff_00297	NA	NA
tr1_NODE_25112_length_1864_cov_488.796203_g13349_i1	IPR001806 Small GTPase	g2123	0.140516	0.211253
tr1_NODE_251120_length_208_cov_1.103704_g229246_i0	NA	NA	NA	NA
tr1_NODE_251121_length_208_cov_1.103704_g229247_i0	NA	NA	NA	NA
tr1_NODE_251122_length_208_cov_1.103704_g229248_i0	NA	NA	NA	NA
tr1_NODE_251123_length_208_cov_1.096296_g229249_i0	NA	scaff_01869	NA	NA
tr1_NODE_251124_length_208_cov_1.096296_g229250_i0	NA	NA	NA	NA
tr1_NODE_251125_length_208_cov_1.096296_g229251_i0	NA	NA	NA	NA
tr1_NODE_251126_length_208_cov_1.096296_g229252_i0	NA	NA	NA	NA
tr1_NODE_251127_length_208_cov_1.096296_g229253_i0	NA	NA	NA	NA
tr1_NODE_251128_length_208_cov_1.096296_g229254_i0	NA	NA	NA	NA
tr1_NODE_251129_length_208_cov_1.096296_g229255_i0	NA	NA	NA	NA
tr1_NODE_25113_length_1864_cov_464.383026_g13350_i5	IPR008580 PPPDE peptidase domain	NA	0.12576	0.340871
tr1_NODE_251131_length_208_cov_1.096296_g229257_i0	NA	NA	NA	NA
tr1_NODE_251132_length_208_cov_1.096296_g229258_i0	NA	scaff_02177	NA	NA
tr1_NODE_251133_length_208_cov_1.096296_g229259_i0	NA	scaff_00181	NA	NA
tr1_NODE_251134_length_208_cov_1.096296_g229260_i0	NA	NA	NA	NA
tr1_NODE_251135_length_208_cov_1.096296_g229261_i0	NA	NA	NA	NA
tr1_NODE_251136_length_208_cov_1.096296_g229262_i0	NA	scaff_00867	NA	NA
tr1_NODE_251137_length_208_cov_1.096296_g229263_i0	NA	NA	NA	NA
tr1_NODE_251138_length_208_cov_1.096296_g229264_i0	NA	NA	NA	NA
tr1_NODE_251139_length_208_cov_1.096296_g229265_i0	NA	scaff_00886	NA	NA
tr1_NODE_25114_length_1864_cov_398.391960_g4067_i8	IPR020616 Thiolase, N-terminal	g25003	0.54208	0.0074634
tr1_NODE_251140_length_208_cov_1.096296_g229266_i0	NA	NA	NA	NA
tr1_NODE_251141_length_208_cov_1.096296_g229267_i0	NA	NA	NA	NA
tr1_NODE_251142_length_208_cov_1.096296_g229268_i0	NA	NA	NA	NA
tr1_NODE_251143_length_208_cov_1.096296_g229269_i0	NA	scaff_01281	NA	NA
tr1_NODE_251144_length_208_cov_1.096296_g229270_i0	NA	scaff_01239	NA	NA
tr1_NODE_251145_length_208_cov_1.096296_g229271_i0	NA	NA	NA	NA
tr1_NODE_251146_length_208_cov_1.096296_g229272_i0	NA	scaff_00078	NA	NA
tr1_NODE_251147_length_208_cov_1.096296_g229273_i0	NA	scaff_00055	NA	NA
tr1_NODE_251148_length_208_cov_1.096296_g229274_i0	NA	scaff_00044	NA	NA
tr1_NODE_25115_length_1864_cov_391.289224_g8384_i9	IPR001060 FCH domain	NA	0.106246	0.388087
tr1_NODE_251150_length_208_cov_1.088889_g229276_i0	NA	NA	NA	NA
tr1_NODE_251151_length_208_cov_1.088889_g229277_i0	NA	NA	NA	NA
tr1_NODE_251153_length_208_cov_1.088889_g229279_i0	NA	scaff_00256	NA	NA
tr1_NODE_251155_length_208_cov_1.088889_g229281_i0	NA	NA	NA	NA
tr1_NODE_251156_length_208_cov_1.088889_g229282_i0	NA	scaff_00339	NA	NA
tr1_NODE_251157_length_208_cov_1.088889_g229283_i0	NA	scaff_05726	NA	NA
tr1_NODE_251158_length_208_cov_1.088889_g229284_i0	NA	scaff_01808	NA	NA
tr1_NODE_251159_length_208_cov_1.088889_g229285_i0	NA	NA	NA	NA
tr1_NODE_25116_length_1864_cov_388.130653_g10656_i4	NA	g23553	0.783825	0.00947842
tr1_NODE_251160_length_208_cov_1.088889_g229286_i0	NA	scaff_00353	NA	NA
tr1_NODE_251162_length_208_cov_1.088889_g229288_i0	NA	NA	NA	NA
tr1_NODE_251163_length_208_cov_1.088889_g229289_i0	NA	scaff_02401	NA	NA
tr1_NODE_251164_length_208_cov_1.088889_g229290_i0	NA	NA	NA	NA
tr1_NODE_251165_length_208_cov_1.088889_g229291_i0	NA	NA	NA	NA
tr1_NODE_251166_length_208_cov_1.088889_g229292_i0	NA	scaff_01239	NA	NA
tr1_NODE_251168_length_208_cov_1.088889_g229294_i0	NA	NA	NA	NA
tr1_NODE_25117_length_1864_cov_296.950865_g13351_i1	IPR000403 Phosphatidylinositol 3-/4-kinase, catalytic domain	g23355	-0.0245321	0.83952
tr1_NODE_251170_length_208_cov_1.088889_g229296_i0	NA	scaff_00362,scaff_04375	NA	NA
tr1_NODE_251171_length_208_cov_1.088889_g229297_i0	NA	scaff_00244	NA	NA
tr1_NODE_251172_length_208_cov_1.088889_g229298_i0	NA	g39134	NA	NA
tr1_NODE_251173_length_208_cov_1.088889_g229299_i0	NA	NA	NA	NA
tr1_NODE_251174_length_208_cov_1.088889_g229300_i0	NA	NA	NA	NA
tr1_NODE_251175_length_208_cov_1.088889_g229301_i0	NA	NA	NA	NA
tr1_NODE_251176_length_208_cov_1.088889_g229302_i0	NA	scaff_01436	NA	NA
tr1_NODE_251177_length_208_cov_1.088889_g229303_i0	NA	NA	NA	NA
tr1_NODE_251178_length_208_cov_1.088889_g229304_i0	NA	NA	NA	NA
tr1_NODE_251179_length_208_cov_1.088889_g229305_i0	NA	NA	NA	NA
tr1_NODE_25118_length_1864_cov_207.280849_g13352_i1	IPR000917 Sulfatase, N-terminal	g22152	-1.63158	0.00184088
tr1_NODE_251181_length_208_cov_1.088889_g229307_i0	NA	scaff_00857	NA	NA
tr1_NODE_251182_length_208_cov_1.088889_g229308_i0	NA	scaff_02931	NA	NA
tr1_NODE_251183_length_208_cov_1.088889_g229309_i0	NA	scaff_00110	NA	NA
tr1_NODE_251184_length_208_cov_1.088889_g229310_i0	NA	NA	NA	NA
tr1_NODE_251185_length_208_cov_1.088889_g229311_i0	NA	NA	NA	NA
tr1_NODE_251187_length_208_cov_1.081481_g229313_i0	NA	scaff_01412	NA	NA
tr1_NODE_251188_length_208_cov_1.081481_g229314_i0	NA	NA	NA	NA
tr1_NODE_251189_length_208_cov_1.081481_g229315_i0	NA	scaff_01838	NA	NA
tr1_NODE_25119_length_1864_cov_190.981016_g13353_i3	IPR011022 Arrestin C-terminal-like domain	NA	-0.481663	0.0649075
tr1_NODE_251190_length_208_cov_1.081481_g229316_i0	NA	scaff_00786	NA	NA
tr1_NODE_251191_length_208_cov_1.081481_g229317_i0	NA	scaff_00287	NA	NA
tr1_NODE_251192_length_208_cov_1.081481_g229318_i0	NA	scaff_04181	NA	NA
tr1_NODE_251193_length_208_cov_1.081481_g229319_i0	NA	scaff_01915	NA	NA
tr1_NODE_251194_length_208_cov_1.081481_g229320_i0	NA	NA	NA	NA
tr1_NODE_251195_length_208_cov_1.081481_g229321_i0	NA	scaff_02916	NA	NA
tr1_NODE_251196_length_208_cov_1.081481_g229322_i0	NA	NA	NA	NA
tr1_NODE_251197_length_208_cov_1.081481_g229323_i0	NA	scaff_00057	NA	NA
tr1_NODE_251198_length_208_cov_1.081481_g229324_i0	NA	NA	NA	NA
tr1_NODE_251199_length_208_cov_1.081481_g229325_i0	NA	NA	NA	NA
tr1_NODE_2512_length_5858_cov_381.263094_g1266_i3	IPR001487 Bromodomain,IPR001680 WD40 repeat	g1597	0.795278	0.00273425
tr1_NODE_25120_length_1864_cov_153.811279_g13354_i4	NA	g33432	0.550019	0.0809326
tr1_NODE_251200_length_208_cov_1.081481_g229326_i0	IPR004841 Amino acid permease/ SLC12A domain	NA	NA	NA
tr1_NODE_251201_length_208_cov_1.081481_g229327_i0	NA	scaff_00187	NA	NA
tr1_NODE_251202_length_208_cov_1.081481_g229328_i0	NA	NA	NA	NA
tr1_NODE_251203_length_208_cov_1.081481_g229329_i0	NA	NA	NA	NA
tr1_NODE_251204_length_208_cov_1.081481_g229330_i0	NA	NA	NA	NA
tr1_NODE_251205_length_208_cov_1.081481_g229331_i0	IPR045004 Enoyl-CoA hydratase/isomerase domain	NA	NA	NA
tr1_NODE_251206_length_208_cov_1.081481_g229332_i0	NA	scaff_00002	NA	NA
tr1_NODE_251207_length_208_cov_1.081481_g229333_i0	NA	scaff_00478	NA	NA
tr1_NODE_251208_length_208_cov_1.081481_g229334_i0	NA	NA	NA	NA
tr1_NODE_251209_length_208_cov_1.081481_g229335_i0	NA	NA	NA	NA
tr1_NODE_25121_length_1864_cov_101.659966_g13355_i1	NA	g1255	0.723916	0.0987571
tr1_NODE_251210_length_208_cov_1.081481_g229336_i0	IPR013103 Reverse transcriptase, RNA-dependent DNA polymerase	NA	NA	NA
tr1_NODE_251211_length_208_cov_1.074074_g229337_i0	NA	NA	NA	NA
tr1_NODE_251212_length_208_cov_1.074074_g229338_i0	NA	NA	NA	NA
tr1_NODE_251213_length_208_cov_1.074074_g229339_i0	NA	scaff_00008	NA	NA
tr1_NODE_251214_length_208_cov_1.074074_g229340_i0	NA	g8428	NA	NA
tr1_NODE_251216_length_208_cov_1.074074_g229342_i0	NA	NA	NA	NA
tr1_NODE_251217_length_208_cov_1.074074_g229343_i0	NA	NA	NA	NA
tr1_NODE_251219_length_208_cov_1.074074_g229345_i0	NA	NA	NA	NA
tr1_NODE_25122_length_1864_cov_18.097152_g7399_i3	NA	g28498	1.82452	0.0039356
tr1_NODE_251220_length_208_cov_1.074074_g229346_i0	NA	NA	NA	NA
tr1_NODE_251221_length_208_cov_1.074074_g229347_i0	NA	scaff_00136	NA	NA
tr1_NODE_251222_length_208_cov_1.074074_g229348_i0	NA	scaff_00010	NA	NA
tr1_NODE_251223_length_208_cov_1.074074_g229349_i0	NA	scaff_00547	NA	NA
tr1_NODE_251224_length_208_cov_1.074074_g229350_i0	NA	scaff_00033	NA	NA
tr1_NODE_251225_length_208_cov_1.074074_g229351_i0	NA	scaff_00710	NA	NA
tr1_NODE_251226_length_208_cov_1.074074_g229352_i0	NA	NA	NA	NA
tr1_NODE_251227_length_208_cov_1.074074_g229353_i0	NA	NA	NA	NA
tr1_NODE_251228_length_208_cov_1.074074_g229354_i0	NA	scaff_01000	NA	NA
tr1_NODE_251229_length_208_cov_1.074074_g229355_i0	NA	scaff_01872	NA	NA
tr1_NODE_251230_length_208_cov_1.074074_g229356_i0	NA	NA	NA	NA
tr1_NODE_251231_length_208_cov_1.074074_g229357_i0	NA	scaff_00363	NA	NA
tr1_NODE_251232_length_208_cov_1.066667_g229358_i0	NA	scaff_07214	NA	NA
tr1_NODE_251233_length_208_cov_1.066667_g229359_i0	IPR020100 Glucose-repressible protein Grg1	NA	NA	NA
tr1_NODE_251234_length_208_cov_1.066667_g229360_i0	NA	scaff_02174,scaff_03755	NA	NA
tr1_NODE_251235_length_208_cov_1.066667_g229361_i0	NA	NA	NA	NA
tr1_NODE_251237_length_208_cov_1.066667_g229363_i0	NA	NA	NA	NA
tr1_NODE_251238_length_208_cov_1.066667_g229364_i0	NA	NA	NA	NA
tr1_NODE_251239_length_208_cov_1.066667_g229365_i0	NA	scaff_00212	NA	NA
tr1_NODE_25124_length_1864_cov_5.938023_g13357_i1	IPR000477 Reverse transcriptase domain	scaff_00100	NA	NA
tr1_NODE_251240_length_208_cov_1.066667_g229366_i0	NA	scaff_02462	NA	NA
tr1_NODE_251241_length_208_cov_1.066667_g229367_i0	NA	NA	NA	NA
tr1_NODE_251242_length_208_cov_1.066667_g229368_i0	NA	scaff_00263	NA	NA
tr1_NODE_251243_length_208_cov_1.066667_g229369_i0	NA	NA	NA	NA
tr1_NODE_251244_length_208_cov_1.066667_g229370_i0	NA	NA	NA	NA
tr1_NODE_251245_length_208_cov_1.066667_g229371_i0	NA	NA	NA	NA
tr1_NODE_251246_length_208_cov_1.066667_g229372_i0	NA	NA	NA	NA
tr1_NODE_251247_length_208_cov_1.066667_g229373_i0	NA	NA	NA	NA
tr1_NODE_251248_length_208_cov_1.066667_g229374_i0	NA	scaff_00267	NA	NA
tr1_NODE_251249_length_208_cov_1.066667_g229375_i0	NA	NA	NA	NA
tr1_NODE_25125_length_1864_cov_3.681742_g13358_i1	NA	scaff_00026	NA	NA
tr1_NODE_251250_length_208_cov_1.066667_g229376_i0	NA	NA	NA	NA
tr1_NODE_251251_length_208_cov_1.066667_g229377_i0	NA	scaff_00275	NA	NA
tr1_NODE_251252_length_208_cov_1.066667_g229378_i0	NA	g51,scaff_00005,scaff_02688	NA	NA
tr1_NODE_251253_length_208_cov_1.066667_g229379_i0	NA	scaff_00559	NA	NA
tr1_NODE_251254_length_208_cov_1.066667_g229380_i0	NA	scaff_03402	NA	NA
tr1_NODE_251255_length_208_cov_1.066667_g229381_i0	NA	NA	NA	NA
tr1_NODE_251256_length_208_cov_1.066667_g229382_i0	NA	scaff_07884	NA	NA
tr1_NODE_251257_length_208_cov_1.066667_g229383_i0	NA	scaff_00190	NA	NA
tr1_NODE_251258_length_208_cov_1.066667_g229384_i0	NA	scaff_01252	NA	NA
tr1_NODE_251259_length_208_cov_1.059259_g229385_i0	NA	g3102	NA	NA
tr1_NODE_251260_length_208_cov_1.059259_g229386_i0	NA	NA	NA	NA
tr1_NODE_251261_length_208_cov_1.059259_g229387_i0	NA	NA	NA	NA
tr1_NODE_251262_length_208_cov_1.059259_g229388_i0	NA	NA	NA	NA
tr1_NODE_251263_length_208_cov_1.059259_g229389_i0	NA	NA	NA	NA
tr1_NODE_251264_length_208_cov_1.059259_g229390_i0	NA	NA	NA	NA
tr1_NODE_251265_length_208_cov_1.059259_g229391_i0	NA	scaff_00564	NA	NA
tr1_NODE_251266_length_208_cov_1.059259_g229392_i0	NA	NA	NA	NA
tr1_NODE_251267_length_208_cov_1.059259_g229393_i0	NA	g395	NA	NA
tr1_NODE_251268_length_208_cov_1.059259_g229394_i0	NA	scaff_02731	NA	NA
tr1_NODE_251269_length_208_cov_1.059259_g229395_i0	NA	NA	NA	NA
tr1_NODE_25127_length_1863_cov_921.873184_g5280_i7	IPR013098 Immunoglobulin I-set	NA	-0.783022	0.00590661
tr1_NODE_251270_length_208_cov_1.059259_g229396_i0	NA	g2885	NA	NA
tr1_NODE_251271_length_208_cov_1.059259_g229397_i0	NA	NA	NA	NA
tr1_NODE_251272_length_208_cov_1.059259_g229398_i0	NA	scaff_02972	NA	NA
tr1_NODE_251273_length_208_cov_1.051852_g229399_i0	NA	NA	NA	NA
tr1_NODE_251274_length_208_cov_1.051852_g229400_i0	NA	NA	NA	NA
tr1_NODE_251275_length_208_cov_1.051852_g229401_i0	NA	NA	NA	NA
tr1_NODE_251276_length_208_cov_1.051852_g229402_i0	NA	scaff_01603	NA	NA
tr1_NODE_251277_length_208_cov_1.051852_g229403_i0	NA	NA	NA	NA
tr1_NODE_251278_length_208_cov_1.051852_g229404_i0	NA	NA	NA	NA
tr1_NODE_251279_length_208_cov_1.051852_g229405_i0	NA	scaff_08147	NA	NA
tr1_NODE_25128_length_1863_cov_231.758659_g13359_i1	IPR022164 Kinesin-like	NA	0.542179	0.0171726
tr1_NODE_251280_length_208_cov_1.051852_g229406_i0	NA	scaff_00308	NA	NA
tr1_NODE_251281_length_208_cov_1.051852_g229407_i0	NA	NA	NA	NA
tr1_NODE_251282_length_208_cov_1.051852_g229408_i0	NA	scaff_00635	NA	NA
tr1_NODE_251283_length_208_cov_1.051852_g229409_i0	NA	NA	NA	NA
tr1_NODE_251284_length_208_cov_1.051852_g229410_i0	NA	NA	NA	NA
tr1_NODE_251285_length_208_cov_1.051852_g229411_i0	NA	scaff_00234	NA	NA
tr1_NODE_251286_length_208_cov_1.051852_g229412_i0	NA	NA	NA	NA
tr1_NODE_251287_length_208_cov_1.051852_g229413_i0	NA	NA	NA	NA
tr1_NODE_251288_length_208_cov_1.051852_g229414_i0	IPR040676 Domain of unknown function DUF5641	NA	NA	NA
tr1_NODE_251289_length_208_cov_1.051852_g229415_i0	NA	NA	NA	NA
tr1_NODE_25129_length_1863_cov_20.559777_g1956_i25	NA	NA	-0.277772	0.189781
tr1_NODE_251290_length_208_cov_1.051852_g229416_i0	NA	scaff_00149	NA	NA
tr1_NODE_251291_length_208_cov_1.051852_g229417_i0	NA	NA	NA	NA
tr1_NODE_251292_length_208_cov_1.051852_g229418_i0	NA	NA	NA	NA
tr1_NODE_251293_length_208_cov_1.051852_g229419_i0	NA	NA	NA	NA
tr1_NODE_251294_length_208_cov_1.051852_g229420_i0	NA	NA	NA	NA
tr1_NODE_251295_length_208_cov_1.044444_g229421_i0	NA	NA	NA	NA
tr1_NODE_251296_length_208_cov_1.044444_g229422_i0	NA	scaff_02834	NA	NA
tr1_NODE_251297_length_208_cov_1.044444_g229423_i0	NA	NA	NA	NA
tr1_NODE_251298_length_208_cov_1.044444_g229424_i0	IPR004023 Mago nashi protein	NA	NA	NA
tr1_NODE_251299_length_208_cov_1.044444_g229425_i0	NA	scaff_01396	NA	NA
tr1_NODE_2513_length_5857_cov_429.705394_g421_i14	IPR039187 Strawberry notch, AAA domain,IPR026937 Strawberry notch, helicase C domain	NA	0.868787	0.0018796
tr1_NODE_25130_length_1863_cov_12.277095_g13360_i1	NA	NA	NA	NA
tr1_NODE_251301_length_208_cov_1.044444_g229427_i0	NA	scaff_05971	NA	NA
tr1_NODE_251302_length_208_cov_1.044444_g229428_i0	NA	scaff_02596	NA	NA
tr1_NODE_251303_length_208_cov_1.044444_g229429_i0	NA	NA	NA	NA
tr1_NODE_251304_length_208_cov_1.044444_g229430_i0	NA	scaff_01184	NA	NA
tr1_NODE_251305_length_208_cov_1.044444_g229431_i0	NA	scaff_00102	NA	NA
tr1_NODE_251306_length_208_cov_1.044444_g229432_i0	NA	scaff_00093	NA	NA
tr1_NODE_251308_length_208_cov_1.044444_g229434_i0	NA	NA	NA	NA
tr1_NODE_251309_length_208_cov_1.044444_g229435_i0	NA	NA	NA	NA
tr1_NODE_25131_length_1863_cov_8.967039_g808_i14	NA	NA	NA	NA
tr1_NODE_251310_length_208_cov_1.044444_g229436_i0	NA	NA	NA	NA
tr1_NODE_251311_length_208_cov_1.044444_g229437_i0	NA	scaff_00749	NA	NA
tr1_NODE_251312_length_208_cov_1.044444_g229438_i0	NA	scaff_01487	NA	NA
tr1_NODE_251313_length_208_cov_1.044444_g229439_i0	NA	scaff_00072,g11579	NA	NA
tr1_NODE_251315_length_208_cov_1.044444_g229441_i0	NA	NA	NA	NA
tr1_NODE_251316_length_208_cov_1.037037_g229442_i0	NA	scaff_00039	NA	NA
tr1_NODE_251318_length_208_cov_1.037037_g229444_i0	NA	NA	NA	NA
tr1_NODE_251319_length_208_cov_1.037037_g229445_i0	NA	scaff_00073	NA	NA
tr1_NODE_25132_length_1863_cov_5.703911_g13361_i1	NA	NA	NA	NA
tr1_NODE_251320_length_208_cov_1.037037_g229446_i0	NA	NA	NA	NA
tr1_NODE_251322_length_208_cov_1.037037_g229448_i0	NA	NA	NA	NA
tr1_NODE_251323_length_208_cov_1.037037_g229449_i0	NA	NA	NA	NA
tr1_NODE_251324_length_208_cov_1.037037_g229450_i0	NA	NA	NA	NA
tr1_NODE_251325_length_208_cov_1.037037_g229451_i0	NA	scaff_01596	NA	NA
tr1_NODE_251326_length_208_cov_1.037037_g229452_i0	NA	scaff_06933	NA	NA
tr1_NODE_251327_length_208_cov_1.037037_g229453_i0	NA	NA	NA	NA
tr1_NODE_251328_length_208_cov_1.037037_g229454_i0	NA	scaff_00121	NA	NA
tr1_NODE_251329_length_208_cov_1.037037_g229455_i0	NA	scaff_00110	NA	NA
tr1_NODE_251330_length_208_cov_1.037037_g229456_i0	NA	scaff_00304	NA	NA
tr1_NODE_251331_length_208_cov_1.037037_g229457_i0	NA	NA	NA	NA
tr1_NODE_251332_length_208_cov_1.037037_g229458_i0	NA	scaff_00168	NA	NA
tr1_NODE_251333_length_208_cov_1.037037_g229459_i0	NA	scaff_00511	NA	NA
tr1_NODE_251334_length_208_cov_1.029630_g229460_i0	NA	scaff_00146	NA	NA
tr1_NODE_251335_length_208_cov_1.029630_g229461_i0	NA	scaff_01130	NA	NA
tr1_NODE_251336_length_208_cov_1.029630_g229462_i0	NA	NA	NA	NA
tr1_NODE_251337_length_208_cov_1.029630_g229463_i0	NA	NA	NA	NA
tr1_NODE_251338_length_208_cov_1.029630_g229464_i0	NA	NA	NA	NA
tr1_NODE_251339_length_208_cov_1.029630_g229465_i0	NA	scaff_01398	NA	NA
tr1_NODE_25134_length_1862_cov_3215.541643_g8025_i9	IPR006214 Bax inhibitor 1-related	NA	-0.334584	0.16737
tr1_NODE_251340_length_208_cov_1.029630_g229466_i0	NA	scaff_03992	NA	NA
tr1_NODE_251341_length_208_cov_1.029630_g229467_i0	NA	NA	NA	NA
tr1_NODE_251342_length_208_cov_1.029630_g229468_i0	NA	NA	NA	NA
tr1_NODE_251343_length_208_cov_1.029630_g229469_i0	NA	scaff_02352	NA	NA
tr1_NODE_251345_length_208_cov_1.029630_g229471_i0	NA	NA	NA	NA
tr1_NODE_251346_length_208_cov_1.029630_g229472_i0	NA	NA	NA	NA
tr1_NODE_251347_length_208_cov_1.029630_g229473_i0	NA	NA	NA	NA
tr1_NODE_251349_length_208_cov_1.029630_g229475_i0	NA	scaff_00249	NA	NA
tr1_NODE_25135_length_1862_cov_1554.377306_g13363_i2	IPR002618 UDPGP family	g21651	-0.577278	0.00637579
tr1_NODE_251350_length_208_cov_1.022222_g229476_i0	NA	scaff_00061	NA	NA
tr1_NODE_251351_length_208_cov_1.022222_g229477_i0	NA	NA	NA	NA
tr1_NODE_251352_length_208_cov_1.022222_g229478_i0	NA	NA	NA	NA
tr1_NODE_251354_length_208_cov_1.022222_g229480_i0	NA	NA	NA	NA
tr1_NODE_251355_length_208_cov_1.022222_g229481_i0	NA	NA	NA	NA
tr1_NODE_251356_length_208_cov_1.022222_g229482_i0	NA	NA	NA	NA
tr1_NODE_251357_length_208_cov_1.022222_g229483_i0	NA	scaff_00614	NA	NA
tr1_NODE_251358_length_208_cov_1.022222_g229484_i0	NA	scaff_00497	NA	NA
tr1_NODE_251359_length_208_cov_1.022222_g229485_i0	NA	NA	NA	NA
tr1_NODE_25136_length_1862_cov_1036.923421_g13364_i1	NA	NA	-1.26105	0.00318774
tr1_NODE_251360_length_208_cov_1.014815_g229486_i0	NA	NA	NA	NA
tr1_NODE_251361_length_208_cov_1.014815_g229487_i0	NA	scaff_03914	NA	NA
tr1_NODE_251362_length_208_cov_1.014815_g229488_i0	NA	scaff_01490	NA	NA
tr1_NODE_251364_length_208_cov_1.014815_g229490_i0	NA	scaff_00499	NA	NA
tr1_NODE_251365_length_208_cov_1.014815_g229491_i0	NA	g1710	NA	NA
tr1_NODE_251366_length_208_cov_1.014815_g229492_i0	NA	scaff_07422	NA	NA
tr1_NODE_251368_length_208_cov_1.014815_g229494_i0	IPR005016 Serine incorporator/TMS membrane protein	NA	NA	NA
tr1_NODE_251369_length_208_cov_1.014815_g229495_i0	NA	scaff_00461	NA	NA
tr1_NODE_25137_length_1862_cov_382.493013_g799_i5	IPR000330 SNF2, N-terminal	NA	0.593456	0.00573511
tr1_NODE_251370_length_208_cov_1.014815_g229496_i0	NA	NA	NA	NA
tr1_NODE_251371_length_208_cov_1.014815_g229497_i0	NA	NA	NA	NA
tr1_NODE_251372_length_208_cov_1.014815_g229498_i0	NA	scaff_00378	NA	NA
tr1_NODE_251373_length_208_cov_1.014815_g229499_i0	NA	NA	NA	NA
tr1_NODE_251374_length_208_cov_1.014815_g229500_i0	NA	NA	NA	NA
tr1_NODE_251375_length_208_cov_1.014815_g229501_i0	NA	scaff_16788	NA	NA
tr1_NODE_251376_length_208_cov_1.014815_g229502_i0	NA	scaff_01083	NA	NA
tr1_NODE_251377_length_208_cov_1.014815_g229503_i0	NA	NA	NA	NA
tr1_NODE_251378_length_208_cov_1.007407_g229504_i0	NA	NA	NA	NA
tr1_NODE_251379_length_208_cov_1.007407_g229505_i0	NA	scaff_00299	NA	NA
tr1_NODE_25138_length_1862_cov_217.897149_g13365_i4	IPR002018 Carboxylesterase, type B	g19540	-3.07795	0.042107
tr1_NODE_251380_length_208_cov_1.007407_g229506_i0	NA	NA	NA	NA
tr1_NODE_251381_length_208_cov_1.007407_g229507_i0	NA	NA	NA	NA
tr1_NODE_251383_length_208_cov_1.007407_g229509_i0	NA	NA	NA	NA
tr1_NODE_251384_length_208_cov_1.007407_g229510_i0	NA	g530	NA	NA
tr1_NODE_251385_length_208_cov_1.007407_g229511_i0	NA	NA	NA	NA
tr1_NODE_251386_length_208_cov_1.007407_g229512_i0	NA	scaff_00703,scaff_00850	NA	NA
tr1_NODE_251387_length_208_cov_1.007407_g229513_i0	NA	scaff_00250	NA	NA
tr1_NODE_251388_length_208_cov_1.007407_g229514_i0	NA	NA	NA	NA
tr1_NODE_251389_length_208_cov_1.007407_g229515_i0	NA	NA	NA	NA
tr1_NODE_25139_length_1862_cov_208.463387_g11649_i3	NA	g31434	0.0281488	0.854903
tr1_NODE_251390_length_208_cov_1.007407_g229516_i0	NA	scaff_00932,scaff_03050	NA	NA
tr1_NODE_251391_length_208_cov_1.007407_g229517_i0	NA	scaff_01757	NA	NA
tr1_NODE_251392_length_208_cov_1.007407_g229518_i0	NA	NA	NA	NA
tr1_NODE_251393_length_208_cov_1.007407_g229519_i0	NA	scaff_04332	NA	NA
tr1_NODE_251394_length_208_cov_1.007407_g229520_i0	NA	NA	NA	NA
tr1_NODE_251396_length_208_cov_0.962963_g229522_i0	NA	scaff_00841	NA	NA
tr1_NODE_251397_length_208_cov_0.822222_g229523_i0	NA	scaff_00735	NA	NA
tr1_NODE_251398_length_208_cov_0.792593_g229524_i0	NA	scaff_00663	NA	NA
tr1_NODE_251399_length_207_cov_10320.410448_g229525_i0	NA	g28272	NA	NA
tr1_NODE_2514_length_5857_cov_368.882261_g1018_i9	IPR003439 ABC transporter-like, ATP-binding domain,IPR013525 ABC-2 type transporter	NA	0.15742	0.464198
tr1_NODE_25140_length_1862_cov_162.234209_g6709_i3	IPR045831 LIN-9, C-terminal,IPR033471 DIRP domain	scaff_10057	0.218688	0.278619
tr1_NODE_251400_length_207_cov_1663.544776_g229526_i0	IPR001878 Zinc finger, CCHC-type	NA	NA	NA
tr1_NODE_251402_length_207_cov_147.962687_g229528_i0	NA	scaff_00141	NA	NA
tr1_NODE_251406_length_207_cov_6.813433_g229532_i0	NA	scaff_00833	NA	NA
tr1_NODE_251407_length_207_cov_5.723881_g229533_i0	NA	scaff_00295	NA	NA
tr1_NODE_251409_length_207_cov_5.432836_g229535_i0	NA	scaff_00654	NA	NA
tr1_NODE_251414_length_207_cov_4.514925_g229540_i0	IPR000477 Reverse transcriptase domain	scaff_00752	NA	NA
tr1_NODE_251415_length_207_cov_4.462687_g229541_i0	NA	scaff_01081	NA	NA
tr1_NODE_251416_length_207_cov_4.402985_g229542_i0	NA	scaff_00934	NA	NA
tr1_NODE_251417_length_207_cov_4.380597_g229543_i0	NA	scaff_00747	NA	NA
tr1_NODE_251419_length_207_cov_4.201493_g229545_i0	NA	scaff_07319	NA	NA
tr1_NODE_25142_length_1862_cov_88.858580_g13366_i1	IPR002018 Carboxylesterase, type B	NA	2.10472	0.0853846
tr1_NODE_251420_length_207_cov_4.186567_g229546_i0	NA	scaff_00702	NA	NA
tr1_NODE_251423_length_207_cov_3.701493_g229549_i0	NA	g6477	NA	NA
tr1_NODE_251424_length_207_cov_3.694030_g229550_i0	NA	scaff_00220	NA	NA
tr1_NODE_251425_length_207_cov_3.694030_g229551_i0	NA	scaff_00676	NA	NA
tr1_NODE_251426_length_207_cov_3.671642_g229552_i0	NA	scaff_00691	NA	NA
tr1_NODE_25143_length_1862_cov_76.451090_g7668_i3	IPR023631 Amidase signature domain	NA	-0.528307	0.11525
tr1_NODE_251432_length_207_cov_3.455224_g229558_i0	NA	scaff_00310	NA	NA
tr1_NODE_251433_length_207_cov_3.447761_g229559_i0	NA	scaff_02465	NA	NA
tr1_NODE_251435_length_207_cov_3.432836_g229561_i0	NA	scaff_00118	NA	NA
tr1_NODE_251436_length_207_cov_3.417910_g229562_i0	NA	scaff_00783	NA	NA
tr1_NODE_251442_length_207_cov_3.291045_g229568_i0	NA	scaff_00893	NA	NA
tr1_NODE_251444_length_207_cov_3.253731_g229570_i0	NA	scaff_01907	NA	NA
tr1_NODE_251445_length_207_cov_3.238806_g229571_i0	NA	NA	NA	NA
tr1_NODE_251446_length_207_cov_3.201493_g229572_i0	NA	g26532	NA	NA
tr1_NODE_251447_length_207_cov_3.201493_g229573_i0	NA	scaff_00702	NA	NA
tr1_NODE_251448_length_207_cov_3.194030_g229574_i0	NA	g11718	NA	NA
tr1_NODE_251449_length_207_cov_3.186567_g229575_i0	NA	scaff_00267	NA	NA
tr1_NODE_25145_length_1862_cov_7.153158_g13368_i1	NA	scaff_00762	2.09355	0.00915723
tr1_NODE_251451_length_207_cov_3.104478_g229577_i0	NA	scaff_00290	NA	NA
tr1_NODE_251452_length_207_cov_3.097015_g229578_i0	NA	scaff_00621	NA	NA
tr1_NODE_251455_length_207_cov_3.052239_g229581_i0	IPR013029 YchF, C-terminal domain	NA	NA	NA
tr1_NODE_251457_length_207_cov_2.947761_g229583_i0	NA	scaff_00358	NA	NA
tr1_NODE_25146_length_1862_cov_5.669648_g13369_i1	NA	NA	0.627993	0.0882776
tr1_NODE_251460_length_207_cov_2.888060_g229586_i0	NA	g23521	NA	NA
tr1_NODE_251461_length_207_cov_2.873134_g229587_i0	NA	NA	NA	NA
tr1_NODE_251462_length_207_cov_2.873134_g229588_i0	NA	scaff_00622	NA	NA
tr1_NODE_251464_length_207_cov_2.865672_g229590_i0	NA	scaff_00785	NA	NA
tr1_NODE_251465_length_207_cov_2.843284_g229591_i0	NA	NA	NA	NA
tr1_NODE_251469_length_207_cov_2.813433_g229595_i0	NA	scaff_00270	NA	NA
tr1_NODE_25147_length_1862_cov_4.617105_g13370_i2	NA	NA	NA	NA
tr1_NODE_251470_length_207_cov_2.813433_g229596_i0	NA	scaff_00789	NA	NA
tr1_NODE_251471_length_207_cov_2.798507_g229597_i0	NA	scaff_00651	NA	NA
tr1_NODE_251472_length_207_cov_2.798507_g229598_i0	NA	scaff_00443,scaff_03420	NA	NA
tr1_NODE_251473_length_207_cov_2.791045_g229599_i0	NA	NA	NA	NA
tr1_NODE_251474_length_207_cov_2.768657_g229600_i0	NA	NA	NA	NA
tr1_NODE_251476_length_207_cov_2.738806_g229602_i0	NA	scaff_03557	NA	NA
tr1_NODE_251477_length_207_cov_2.716418_g229603_i0	NA	g6180	NA	NA
tr1_NODE_251478_length_207_cov_2.708955_g229604_i0	NA	scaff_00204	NA	NA
tr1_NODE_251479_length_207_cov_2.708955_g229605_i0	NA	scaff_02209	NA	NA
tr1_NODE_25148_length_1862_cov_4.483510_g13371_i1	NA	scaff_01926	NA	NA
tr1_NODE_251480_length_207_cov_2.708955_g229606_i0	NA	scaff_03202	NA	NA
tr1_NODE_251482_length_207_cov_2.664179_g229608_i0	NA	scaff_00550	NA	NA
tr1_NODE_251483_length_207_cov_2.656716_g229609_i0	NA	scaff_02103	NA	NA
tr1_NODE_251484_length_207_cov_2.649254_g229610_i0	NA	NA	NA	NA
tr1_NODE_251489_length_207_cov_2.589552_g229615_i0	NA	NA	NA	NA
tr1_NODE_25149_length_1861_cov_589.214206_g1089_i36	IPR018497 Peptidase M13, C-terminal domain,IPR008753 Peptidase M13, N-terminal domain	scaff_01916	-3.10263	0.00527871
tr1_NODE_251491_length_207_cov_2.544776_g229617_i0	NA	scaff_04321	NA	NA
tr1_NODE_251493_length_207_cov_2.514925_g229619_i0	NA	NA	NA	NA
tr1_NODE_251497_length_207_cov_2.500000_g229623_i0	NA	scaff_00268	NA	NA
tr1_NODE_251498_length_207_cov_2.477612_g229624_i0	NA	scaff_02591	NA	NA
tr1_NODE_251499_length_207_cov_2.477612_g229625_i0	NA	scaff_01694	NA	NA
tr1_NODE_2515_length_5855_cov_160.942062_g1267_i6	IPR006941 Ribonuclease CAF1,IPR014789 Poly(A)-specific ribonuclease, RNA-binding,IPR041588 Integrase zinc-binding domain	g1250	0.0215256	0.941556
tr1_NODE_25150_length_1861_cov_446.315436_g13372_i2	IPR001206 Diacylglycerol kinase, catalytic domain,IPR045579 Acylglycerol kinase, C-terminal	NA	-0.566777	0.00312337
tr1_NODE_251500_length_207_cov_2.470149_g229626_i0	NA	g31651	NA	NA
tr1_NODE_251501_length_207_cov_2.447761_g229627_i0	NA	scaff_01867	NA	NA
tr1_NODE_251502_length_207_cov_2.440299_g229628_i0	NA	scaff_00295	NA	NA
tr1_NODE_251503_length_207_cov_2.432836_g229629_i0	NA	NA	NA	NA
tr1_NODE_251504_length_207_cov_2.432836_g229630_i0	NA	NA	NA	NA
tr1_NODE_251505_length_207_cov_2.417910_g229631_i0	NA	NA	NA	NA
tr1_NODE_251506_length_207_cov_2.410448_g229632_i0	NA	NA	NA	NA
tr1_NODE_251509_length_207_cov_2.395522_g229635_i0	NA	NA	NA	NA
tr1_NODE_251510_length_207_cov_2.388060_g229636_i0	NA	scaff_00205	NA	NA
tr1_NODE_251511_length_207_cov_2.373134_g229637_i0	NA	scaff_16453	NA	NA
tr1_NODE_251514_length_207_cov_2.335821_g229640_i0	IPR041588 Integrase zinc-binding domain	scaff_00680	NA	NA
tr1_NODE_251515_length_207_cov_2.328358_g229641_i0	NA	scaff_01082	NA	NA
tr1_NODE_251517_length_207_cov_2.328358_g229643_i0	NA	NA	NA	NA
tr1_NODE_251518_length_207_cov_2.320896_g229644_i0	NA	NA	NA	NA
tr1_NODE_251519_length_207_cov_2.313433_g229645_i0	NA	scaff_00521,scaff_03197	NA	NA
tr1_NODE_251520_length_207_cov_2.305970_g229646_i0	NA	scaff_01032	NA	NA
tr1_NODE_251522_length_207_cov_2.298507_g229648_i0	NA	scaff_00540	NA	NA
tr1_NODE_251523_length_207_cov_2.298507_g229649_i0	NA	scaff_04514	NA	NA
tr1_NODE_251525_length_207_cov_2.298507_g229651_i0	NA	scaff_00174	NA	NA
tr1_NODE_251526_length_207_cov_2.298507_g229652_i0	NA	scaff_00208	NA	NA
tr1_NODE_251528_length_207_cov_2.298507_g229654_i0	NA	scaff_00842	NA	NA
tr1_NODE_251529_length_207_cov_2.298507_g229655_i0	NA	scaff_00264	NA	NA
tr1_NODE_25153_length_1861_cov_132.903803_g13374_i3	IPR024518 Domain of unknown function DUF3421	NA	1.01268	0.00345138
tr1_NODE_251530_length_207_cov_2.298507_g229656_i0	NA	scaff_00127	NA	NA
tr1_NODE_251531_length_207_cov_2.298507_g229657_i0	NA	NA	NA	NA
tr1_NODE_251532_length_207_cov_2.298507_g229658_i0	IPR004088 K Homology domain, type 1	NA	NA	NA
tr1_NODE_251533_length_207_cov_2.298507_g229659_i0	NA	NA	NA	NA
tr1_NODE_251534_length_207_cov_2.298507_g229660_i0	NA	scaff_08194	NA	NA
tr1_NODE_251536_length_207_cov_2.298507_g229662_i0	NA	NA	NA	NA
tr1_NODE_251537_length_207_cov_2.298507_g229663_i0	NA	NA	NA	NA
tr1_NODE_251538_length_207_cov_2.298507_g229664_i0	NA	NA	NA	NA
tr1_NODE_25154_length_1861_cov_80.884228_g5169_i7	NA	scaff_01292	0.164765	0.340623
tr1_NODE_251542_length_207_cov_2.298507_g229668_i0	NA	scaff_00079	NA	NA
tr1_NODE_251543_length_207_cov_2.291045_g229669_i0	NA	scaff_00664	NA	NA
tr1_NODE_251544_length_207_cov_2.291045_g229670_i0	NA	scaff_08830	NA	NA
tr1_NODE_251545_length_207_cov_2.291045_g229671_i0	IPR005843 Alpha-D-phosphohexomutase, C-terminal	NA	NA	NA
tr1_NODE_251546_length_207_cov_2.283582_g229672_i0	NA	scaff_00348	NA	NA
tr1_NODE_251547_length_207_cov_2.283582_g229673_i0	NA	NA	NA	NA
tr1_NODE_251548_length_207_cov_2.283582_g229674_i0	NA	scaff_00621	NA	NA
tr1_NODE_251549_length_207_cov_2.283582_g229675_i0	NA	scaff_01987	NA	NA
tr1_NODE_25155_length_1861_cov_42.851790_g13375_i1	NA	scaff_03282	0.637412	0.0231257
tr1_NODE_251550_length_207_cov_2.283582_g229676_i0	NA	scaff_00084	NA	NA
tr1_NODE_251551_length_207_cov_2.283582_g229677_i0	IPR000210 BTB/POZ domain	NA	NA	NA
tr1_NODE_251552_length_207_cov_2.283582_g229678_i0	NA	NA	NA	NA
tr1_NODE_251553_length_207_cov_2.283582_g229679_i0	NA	scaff_00112	NA	NA
tr1_NODE_251554_length_207_cov_2.283582_g229680_i0	NA	scaff_00758	NA	NA
tr1_NODE_251555_length_207_cov_2.283582_g229681_i0	NA	NA	NA	NA
tr1_NODE_251556_length_207_cov_2.283582_g229682_i0	NA	scaff_03620	NA	NA
tr1_NODE_251557_length_207_cov_2.276119_g229683_i0	NA	scaff_01897	NA	NA
tr1_NODE_251558_length_207_cov_2.276119_g229684_i0	IPR003440 Glycosyl transferase, family 48	NA	NA	NA
tr1_NODE_251559_length_207_cov_2.276119_g229685_i0	NA	NA	NA	NA
tr1_NODE_25156_length_1861_cov_19.598434_g13376_i1	NA	g7098	-1.3988	0.07381
tr1_NODE_251560_length_207_cov_2.276119_g229686_i0	NA	NA	NA	NA
tr1_NODE_251561_length_207_cov_2.276119_g229687_i0	NA	scaff_02859	NA	NA
tr1_NODE_251562_length_207_cov_2.276119_g229688_i0	NA	scaff_01114	NA	NA
tr1_NODE_251563_length_207_cov_2.276119_g229689_i0	NA	scaff_02338	NA	NA
tr1_NODE_251564_length_207_cov_2.268657_g229690_i0	NA	scaff_06738	NA	NA
tr1_NODE_251566_length_207_cov_2.261194_g229692_i0	NA	scaff_00764	NA	NA
tr1_NODE_251567_length_207_cov_2.261194_g229693_i0	NA	g35348	NA	NA
tr1_NODE_251568_length_207_cov_2.261194_g229694_i0	NA	scaff_00085	NA	NA
tr1_NODE_251569_length_207_cov_2.261194_g229695_i0	NA	g24226	NA	NA
tr1_NODE_25157_length_1861_cov_12.180649_g13377_i3	IPR015318 Zinc finger, GAGA-binding factor,IPR000210 BTB/POZ domain	NA	-1.21001	0.00655841
tr1_NODE_251570_length_207_cov_2.253731_g229696_i0	NA	NA	NA	NA
tr1_NODE_251571_length_207_cov_2.253731_g229697_i0	NA	NA	NA	NA
tr1_NODE_251572_length_207_cov_2.253731_g229698_i0	NA	scaff_00590	NA	NA
tr1_NODE_251573_length_207_cov_2.253731_g229699_i0	NA	scaff_00946	NA	NA
tr1_NODE_251574_length_207_cov_2.253731_g229700_i0	NA	scaff_02089	NA	NA
tr1_NODE_251575_length_207_cov_2.246269_g229701_i0	NA	scaff_06718	NA	NA
tr1_NODE_251576_length_207_cov_2.238806_g229702_i0	NA	scaff_00988	NA	NA
tr1_NODE_251577_length_207_cov_2.238806_g229703_i0	NA	scaff_01564	NA	NA
tr1_NODE_251578_length_207_cov_2.238806_g229704_i0	NA	scaff_00634	NA	NA
tr1_NODE_251579_length_207_cov_2.238806_g229705_i0	NA	NA	NA	NA
tr1_NODE_25158_length_1861_cov_7.601230_g13378_i1	IPR002172 Low-density lipoprotein (LDL) receptor class A repeat	scaff_00411	NA	NA
tr1_NODE_251580_length_207_cov_2.231343_g229706_i0	NA	NA	NA	NA
tr1_NODE_251581_length_207_cov_2.231343_g229707_i0	NA	scaff_05474	NA	NA
tr1_NODE_251583_length_207_cov_2.223881_g229709_i0	NA	scaff_03562	NA	NA
tr1_NODE_251586_length_207_cov_2.223881_g229712_i0	NA	scaff_01163	NA	NA
tr1_NODE_251588_length_207_cov_2.216418_g229714_i0	NA	scaff_02840	NA	NA
tr1_NODE_25159_length_1861_cov_2.883669_g13379_i1	IPR005312 Protein of unknown function DUF1759,IPR008737 Peptidase aspartic, putative	g17808	NA	NA
tr1_NODE_251590_length_207_cov_2.208955_g229716_i0	NA	scaff_01616	NA	NA
tr1_NODE_251591_length_207_cov_2.194030_g229717_i0	NA	scaff_01213	NA	NA
tr1_NODE_251594_length_207_cov_2.179104_g229720_i0	NA	scaff_01126	NA	NA
tr1_NODE_251595_length_207_cov_2.179104_g229721_i0	NA	scaff_00827	NA	NA
tr1_NODE_251596_length_207_cov_2.171642_g229722_i0	NA	g397	NA	NA
tr1_NODE_251597_length_207_cov_2.171642_g229723_i0	NA	scaff_00002	NA	NA
tr1_NODE_251598_length_207_cov_2.171642_g229724_i0	IPR021893 Protein of unknown function DUF3504	NA	NA	NA
tr1_NODE_251599_length_207_cov_2.171642_g229725_i0	NA	scaff_00030	NA	NA
tr1_NODE_2516_length_5854_cov_454.861962_g870_i7	NA	NA	0.591552	0.0367337
tr1_NODE_25160_length_1860_cov_747.162843_g13380_i1	NA	g34540	-1.30961	0.00777925
tr1_NODE_251600_length_207_cov_2.171642_g229726_i0	NA	scaff_00582	NA	NA
tr1_NODE_251601_length_207_cov_2.164179_g229727_i0	NA	scaff_01297	NA	NA
tr1_NODE_251602_length_207_cov_2.164179_g229728_i0	NA	NA	NA	NA
tr1_NODE_251604_length_207_cov_2.149254_g229730_i0	NA	g17909	NA	NA
tr1_NODE_251606_length_207_cov_2.149254_g229732_i0	NA	NA	NA	NA
tr1_NODE_251607_length_207_cov_2.141791_g229733_i0	NA	scaff_00772	NA	NA
tr1_NODE_251608_length_207_cov_2.134328_g229734_i0	NA	g2293	NA	NA
tr1_NODE_25161_length_1860_cov_745.581421_g8938_i23	IPR001251 CRAL-TRIO lipid binding domain	NA	-0.458665	0.032686
tr1_NODE_251610_length_207_cov_2.134328_g229736_i0	NA	scaff_03505	NA	NA
tr1_NODE_251611_length_207_cov_2.134328_g229737_i0	NA	scaff_02542	NA	NA
tr1_NODE_251612_length_207_cov_2.126866_g229738_i0	NA	NA	NA	NA
tr1_NODE_251614_length_207_cov_2.111940_g229740_i0	NA	scaff_00002	NA	NA
tr1_NODE_251615_length_207_cov_2.104478_g229741_i0	NA	NA	NA	NA
tr1_NODE_251617_length_207_cov_2.104478_g229743_i0	NA	g1524	NA	NA
tr1_NODE_251618_length_207_cov_2.104478_g229744_i0	NA	g21944	NA	NA
tr1_NODE_251619_length_207_cov_2.097015_g229745_i0	NA	scaff_00341	NA	NA
tr1_NODE_25162_length_1860_cov_544.233352_g6072_i6	IPR002731 ATPase, BadF/BadG/BcrA/BcrD type	scaff_00052	-0.332563	0.17793
tr1_NODE_251620_length_207_cov_2.097015_g229746_i0	NA	g38928	NA	NA
tr1_NODE_251621_length_207_cov_2.082090_g229747_i0	NA	g23924	NA	NA
tr1_NODE_251622_length_207_cov_2.082090_g229748_i0	NA	scaff_01163,scaff_08489	NA	NA
tr1_NODE_251623_length_207_cov_2.082090_g229749_i0	NA	g6058	NA	NA
tr1_NODE_251625_length_207_cov_2.074627_g229751_i0	NA	NA	NA	NA
tr1_NODE_251627_length_207_cov_2.074627_g229753_i0	IPR000571 Zinc finger, CCCH-type	NA	NA	NA
tr1_NODE_251629_length_207_cov_2.067164_g229755_i0	NA	scaff_00480	NA	NA
tr1_NODE_25163_length_1860_cov_434.222160_g13381_i2	IPR001810 F-box domain	NA	0.972164	0.00111649
tr1_NODE_251630_length_207_cov_2.059701_g229756_i0	NA	NA	NA	NA
tr1_NODE_251631_length_207_cov_2.059701_g229757_i0	NA	scaff_05275	NA	NA
tr1_NODE_251632_length_207_cov_2.052239_g229758_i0	NA	scaff_02045	NA	NA
tr1_NODE_251633_length_207_cov_2.052239_g229759_i0	NA	NA	NA	NA
tr1_NODE_251635_length_207_cov_2.044776_g229761_i0	NA	scaff_00447	NA	NA
tr1_NODE_251636_length_207_cov_2.044776_g229762_i0	NA	scaff_01146	NA	NA
tr1_NODE_251637_length_207_cov_2.037313_g229763_i0	NA	scaff_01326,scaff_06449	NA	NA
tr1_NODE_251638_length_207_cov_2.037313_g229764_i0	NA	scaff_01392	NA	NA
tr1_NODE_251639_length_207_cov_2.037313_g229765_i0	NA	scaff_00333	NA	NA
tr1_NODE_25164_length_1860_cov_243.598209_g13382_i3	IPR007397 F-box associated (FBA) domain,IPR001810 F-box domain	g40343	-0.073808	0.593506
tr1_NODE_251640_length_207_cov_2.029851_g229766_i0	NA	scaff_00679	NA	NA
tr1_NODE_251641_length_207_cov_2.029851_g229767_i0	NA	scaff_01058	NA	NA
tr1_NODE_251642_length_207_cov_2.029851_g229768_i0	NA	scaff_00002	NA	NA
tr1_NODE_251644_length_207_cov_2.014925_g229770_i0	NA	scaff_00028	NA	NA
tr1_NODE_251645_length_207_cov_2.014925_g229771_i0	NA	NA	NA	NA
tr1_NODE_251646_length_207_cov_2.007463_g229772_i0	NA	NA	NA	NA
tr1_NODE_251647_length_207_cov_2.007463_g229773_i0	NA	NA	NA	NA
tr1_NODE_251648_length_207_cov_1.992537_g229774_i0	NA	scaff_02028	NA	NA
tr1_NODE_251649_length_207_cov_1.985075_g229775_i0	NA	scaff_06424	NA	NA
tr1_NODE_25165_length_1860_cov_195.297706_g2707_i9	IPR002048 EF-hand domain	NA	-0.099831	0.429363
tr1_NODE_251652_length_207_cov_1.970149_g229778_i0	NA	scaff_00230	NA	NA
tr1_NODE_251653_length_207_cov_1.970149_g229779_i0	NA	NA	NA	NA
tr1_NODE_251654_length_207_cov_1.970149_g229780_i0	NA	scaff_01852	NA	NA
tr1_NODE_251655_length_207_cov_1.962687_g229781_i0	NA	scaff_00014	NA	NA
tr1_NODE_251656_length_207_cov_1.955224_g229782_i0	NA	scaff_00462	NA	NA
tr1_NODE_251657_length_207_cov_1.955224_g229783_i0	NA	g685	NA	NA
tr1_NODE_251658_length_207_cov_1.955224_g229784_i0	NA	NA	NA	NA
tr1_NODE_251659_length_207_cov_1.955224_g229785_i0	NA	NA	NA	NA
tr1_NODE_251660_length_207_cov_1.947761_g229786_i0	NA	scaff_00914	NA	NA
tr1_NODE_251662_length_207_cov_1.940299_g229788_i0	NA	NA	NA	NA
tr1_NODE_251663_length_207_cov_1.940299_g229789_i0	NA	scaff_00061	NA	NA
tr1_NODE_251665_length_207_cov_1.932836_g229791_i0	NA	scaff_00003,scaff_13362	NA	NA
tr1_NODE_251666_length_207_cov_1.925373_g229792_i0	NA	scaff_00028	NA	NA
tr1_NODE_251667_length_207_cov_1.917910_g229793_i0	NA	scaff_00506	NA	NA
tr1_NODE_251668_length_207_cov_1.917910_g229794_i0	IPR000477 Reverse transcriptase domain	scaff_02281	NA	NA
tr1_NODE_25167_length_1860_cov_113.268047_g1782_i4	NA	NA	-3.31453	0.135335
tr1_NODE_251670_length_207_cov_1.910448_g229796_i0	NA	NA	NA	NA
tr1_NODE_251671_length_207_cov_1.910448_g229797_i0	NA	NA	NA	NA
tr1_NODE_251672_length_207_cov_1.902985_g229798_i0	NA	scaff_01064	NA	NA
tr1_NODE_251676_length_207_cov_1.895522_g229802_i0	NA	NA	NA	NA
tr1_NODE_251677_length_207_cov_1.888060_g229803_i0	NA	g27064	NA	NA
tr1_NODE_251679_length_207_cov_1.880597_g229805_i0	NA	NA	NA	NA
tr1_NODE_25168_length_1860_cov_49.928372_g13384_i2	NA	scaff_01094	-0.604149	0.152257
tr1_NODE_251680_length_207_cov_1.865672_g229806_i0	NA	scaff_00795	NA	NA
tr1_NODE_251682_length_207_cov_1.858209_g229808_i0	NA	scaff_05277	NA	NA
tr1_NODE_251685_length_207_cov_1.850746_g229811_i0	NA	NA	NA	NA
tr1_NODE_251686_length_207_cov_1.850746_g229812_i0	NA	scaff_00153	NA	NA
tr1_NODE_251687_length_207_cov_1.843284_g229813_i0	NA	scaff_00896	NA	NA
tr1_NODE_251688_length_207_cov_1.828358_g229814_i0	NA	scaff_05499	NA	NA
tr1_NODE_251689_length_207_cov_1.828358_g229815_i0	NA	g29337	NA	NA
tr1_NODE_25169_length_1860_cov_49.138780_g13385_i1	IPR029270 Limb expression 1	g36931	0.37345	0.182554
tr1_NODE_251692_length_207_cov_1.805970_g229818_i0	NA	scaff_00020	NA	NA
tr1_NODE_251693_length_207_cov_1.805970_g229819_i0	NA	scaff_00338	NA	NA
tr1_NODE_251694_length_207_cov_1.798507_g229820_i0	NA	NA	NA	NA
tr1_NODE_251695_length_207_cov_1.791045_g229821_i0	NA	scaff_00051	NA	NA
tr1_NODE_251696_length_207_cov_1.791045_g229822_i0	NA	scaff_00636	NA	NA
tr1_NODE_251698_length_207_cov_1.783582_g229824_i0	NA	scaff_01851	NA	NA
tr1_NODE_251699_length_207_cov_1.776119_g229825_i0	NA	g32401	NA	NA
tr1_NODE_2517_length_5854_cov_362.886352_g88_i37	IPR005135 Endonuclease/exonuclease/phosphatase,IPR000477 Reverse transcriptase domain	scaff_01093	NA	NA
tr1_NODE_25170_length_1860_cov_38.269726_g6048_i9	NA	scaff_00324	-0.0522143	0.873926
tr1_NODE_251700_length_207_cov_1.776119_g229826_i0	NA	NA	NA	NA
tr1_NODE_251701_length_207_cov_1.776119_g229827_i0	NA	g2882	NA	NA
tr1_NODE_251702_length_207_cov_1.768657_g229828_i0	NA	scaff_09548	NA	NA
tr1_NODE_251703_length_207_cov_1.768657_g229829_i0	NA	NA	NA	NA
tr1_NODE_251704_length_207_cov_1.761194_g229830_i0	NA	scaff_00271	NA	NA
tr1_NODE_251705_length_207_cov_1.761194_g229831_i0	NA	scaff_00074	NA	NA
tr1_NODE_251706_length_207_cov_1.761194_g229832_i0	NA	scaff_04447	NA	NA
tr1_NODE_251708_length_207_cov_1.761194_g229834_i0	NA	NA	NA	NA
tr1_NODE_251709_length_207_cov_1.753731_g229835_i0	NA	scaff_01423	NA	NA
tr1_NODE_25171_length_1860_cov_31.094012_g194_i10	NA	NA	-0.825668	0.066229
tr1_NODE_251710_length_207_cov_1.753731_g229836_i0	NA	NA	NA	NA
tr1_NODE_251711_length_207_cov_1.753731_g229837_i0	NA	g4229	NA	NA
tr1_NODE_251712_length_207_cov_1.746269_g229838_i0	NA	scaff_00030	NA	NA
tr1_NODE_251713_length_207_cov_1.738806_g229839_i0	NA	scaff_00055	NA	NA
tr1_NODE_251715_length_207_cov_1.723881_g229841_i0	NA	scaff_05769	NA	NA
tr1_NODE_251716_length_207_cov_1.723881_g229842_i0	NA	scaff_02517	NA	NA
tr1_NODE_251717_length_207_cov_1.723881_g229843_i0	NA	scaff_05006	NA	NA
tr1_NODE_251719_length_207_cov_1.723881_g229845_i0	NA	NA	NA	NA
tr1_NODE_25172_length_1860_cov_23.116956_g13386_i1	NA	scaff_00747	-1.91459	0.0113009
tr1_NODE_251720_length_207_cov_1.723881_g229846_i0	NA	NA	NA	NA
tr1_NODE_251721_length_207_cov_1.723881_g229847_i0	NA	scaff_00418	NA	NA
tr1_NODE_251722_length_207_cov_1.723881_g229848_i0	NA	g27328	NA	NA
tr1_NODE_251723_length_207_cov_1.723881_g229849_i0	NA	NA	NA	NA
tr1_NODE_251724_length_207_cov_1.723881_g229850_i0	NA	scaff_02035	NA	NA
tr1_NODE_251725_length_207_cov_1.723881_g229851_i0	NA	scaff_00010	NA	NA
tr1_NODE_251726_length_207_cov_1.723881_g229852_i0	NA	scaff_00939	NA	NA
tr1_NODE_251727_length_207_cov_1.723881_g229853_i0	NA	scaff_00850	NA	NA
tr1_NODE_251728_length_207_cov_1.723881_g229854_i0	NA	scaff_03127	NA	NA
tr1_NODE_25173_length_1860_cov_20.212647_g13387_i1	NA	scaff_00793	-0.68572	0.158066
tr1_NODE_251730_length_207_cov_1.723881_g229856_i0	NA	scaff_00025	NA	NA
tr1_NODE_251731_length_207_cov_1.723881_g229857_i0	NA	g32861	NA	NA
tr1_NODE_251732_length_207_cov_1.723881_g229858_i0	NA	scaff_00030	NA	NA
tr1_NODE_251733_length_207_cov_1.723881_g229859_i0	NA	scaff_03506	NA	NA
tr1_NODE_251734_length_207_cov_1.723881_g229860_i0	NA	NA	NA	NA
tr1_NODE_251735_length_207_cov_1.723881_g229861_i0	NA	NA	NA	NA
tr1_NODE_251736_length_207_cov_1.723881_g229862_i0	NA	g31006	NA	NA
tr1_NODE_251737_length_207_cov_1.723881_g229863_i0	NA	scaff_00189	NA	NA
tr1_NODE_251738_length_207_cov_1.723881_g229864_i0	NA	scaff_01064	NA	NA
tr1_NODE_251739_length_207_cov_1.723881_g229865_i0	NA	scaff_00091	NA	NA
tr1_NODE_25174_length_1860_cov_4.259653_g13388_i1	NA	NA	NA	NA
tr1_NODE_251740_length_207_cov_1.723881_g229866_i0	NA	scaff_00197	NA	NA
tr1_NODE_251741_length_207_cov_1.723881_g229867_i0	NA	scaff_00065	NA	NA
tr1_NODE_251742_length_207_cov_1.723881_g229868_i0	NA	scaff_02572	NA	NA
tr1_NODE_251743_length_207_cov_1.723881_g229869_i0	NA	scaff_01439	NA	NA
tr1_NODE_251746_length_207_cov_1.723881_g229872_i0	NA	scaff_00005	NA	NA
tr1_NODE_251747_length_207_cov_1.723881_g229873_i0	NA	scaff_00158	NA	NA
tr1_NODE_251750_length_207_cov_1.716418_g229876_i0	NA	g31037	NA	NA
tr1_NODE_251751_length_207_cov_1.716418_g229877_i0	NA	g78	NA	NA
tr1_NODE_251752_length_207_cov_1.716418_g229878_i0	NA	scaff_03617	NA	NA
tr1_NODE_251753_length_207_cov_1.716418_g229879_i0	NA	scaff_00459	NA	NA
tr1_NODE_251754_length_207_cov_1.716418_g229880_i0	NA	NA	NA	NA
tr1_NODE_251755_length_207_cov_1.716418_g229881_i0	NA	scaff_00762	NA	NA
tr1_NODE_251756_length_207_cov_1.716418_g229882_i0	NA	scaff_00898	NA	NA
tr1_NODE_251757_length_207_cov_1.716418_g229883_i0	NA	scaff_00060	NA	NA
tr1_NODE_251758_length_207_cov_1.716418_g229884_i0	NA	NA	NA	NA
tr1_NODE_251759_length_207_cov_1.716418_g229885_i0	NA	scaff_05899	NA	NA
tr1_NODE_25176_length_1859_cov_1266.281635_g4877_i8	IPR023631 Amidase signature domain	g13910	-0.559684	0.0373359
tr1_NODE_251760_length_207_cov_1.716418_g229886_i0	NA	scaff_00708	NA	NA
tr1_NODE_251761_length_207_cov_1.716418_g229887_i0	NA	scaff_01590	NA	NA
tr1_NODE_251762_length_207_cov_1.716418_g229888_i0	NA	scaff_00023	NA	NA
tr1_NODE_251764_length_207_cov_1.708955_g229890_i0	NA	NA	NA	NA
tr1_NODE_251766_length_207_cov_1.708955_g229892_i0	NA	scaff_02987	NA	NA
tr1_NODE_25177_length_1859_cov_1050.529675_g9035_i5	IPR013150 Transcription factor TFIIB, cyclin-like domain,IPR013137 Zinc finger, TFIIB-type	g1655	0.131125	0.433565
tr1_NODE_251770_length_207_cov_1.708955_g229896_i0	NA	NA	NA	NA
tr1_NODE_251771_length_207_cov_1.708955_g229897_i0	IPR005002 Phosphomannomutase	scaff_01820	NA	NA
tr1_NODE_251772_length_207_cov_1.708955_g229898_i0	NA	NA	NA	NA
tr1_NODE_251773_length_207_cov_1.708955_g229899_i0	NA	scaff_04665	NA	NA
tr1_NODE_251774_length_207_cov_1.701493_g229900_i0	NA	scaff_00042	NA	NA
tr1_NODE_251776_length_207_cov_1.701493_g229902_i0	NA	scaff_05842	NA	NA
tr1_NODE_251777_length_207_cov_1.701493_g229903_i0	NA	scaff_00276	NA	NA
tr1_NODE_251778_length_207_cov_1.701493_g229904_i0	NA	scaff_02454	NA	NA
tr1_NODE_251779_length_207_cov_1.694030_g229905_i0	NA	scaff_00457	NA	NA
tr1_NODE_25178_length_1859_cov_443.786674_g3176_i8	IPR013641 Protein KTI12/L-seryl-tRNA(Sec) kinase	NA	0.0454705	0.864621
tr1_NODE_251780_length_207_cov_1.694030_g229906_i0	NA	scaff_04054	NA	NA
tr1_NODE_251781_length_207_cov_1.694030_g229907_i0	NA	g4734	NA	NA
tr1_NODE_251782_length_207_cov_1.694030_g229908_i0	NA	scaff_00850	NA	NA
tr1_NODE_251783_length_207_cov_1.694030_g229909_i0	NA	scaff_07148	NA	NA
tr1_NODE_251784_length_207_cov_1.694030_g229910_i0	NA	g30591	NA	NA
tr1_NODE_251785_length_207_cov_1.694030_g229911_i0	NA	scaff_01102	NA	NA
tr1_NODE_251786_length_207_cov_1.694030_g229912_i0	NA	NA	NA	NA
tr1_NODE_251787_length_207_cov_1.694030_g229913_i0	NA	scaff_01226	NA	NA
tr1_NODE_251788_length_207_cov_1.694030_g229914_i0	NA	scaff_03625	NA	NA
tr1_NODE_251789_length_207_cov_1.694030_g229915_i0	NA	scaff_00609	NA	NA
tr1_NODE_25179_length_1859_cov_387.227884_g837_i6	IPR000403 Phosphatidylinositol 3-/4-kinase, catalytic domain,IPR001263 Phosphoinositide 3-kinase, accessory (PIK) domain	g26052	-0.497496	0.00771448
tr1_NODE_251790_length_207_cov_1.686567_g229916_i0	NA	scaff_02020	NA	NA
tr1_NODE_251791_length_207_cov_1.686567_g229917_i0	NA	scaff_00263	NA	NA
tr1_NODE_251792_length_207_cov_1.686567_g229918_i0	NA	scaff_07484	NA	NA
tr1_NODE_251794_length_207_cov_1.686567_g229920_i0	NA	g32242	NA	NA
tr1_NODE_251797_length_207_cov_1.679104_g229923_i0	NA	NA	NA	NA
tr1_NODE_251799_length_207_cov_1.679104_g229925_i0	NA	g35720	NA	NA
tr1_NODE_2518_length_5854_cov_98.953641_g1268_i3	IPR013126 Heat shock protein 70 family,IPR001623 DnaJ domain	NA	0.494992	0.0315173
tr1_NODE_251800_length_207_cov_1.679104_g229926_i0	NA	scaff_00348	NA	NA
tr1_NODE_251801_length_207_cov_1.679104_g229927_i0	NA	scaff_01036	NA	NA
tr1_NODE_251804_length_207_cov_1.671642_g229930_i0	NA	scaff_01216	NA	NA
tr1_NODE_251805_length_207_cov_1.671642_g229931_i0	NA	NA	NA	NA
tr1_NODE_251806_length_207_cov_1.671642_g229932_i0	NA	NA	NA	NA
tr1_NODE_251807_length_207_cov_1.664179_g229933_i0	NA	NA	NA	NA
tr1_NODE_251809_length_207_cov_1.664179_g229935_i0	NA	NA	NA	NA
tr1_NODE_25181_length_1859_cov_207.913214_g5681_i5	IPR001245 Serine-threonine/tyrosine-protein kinase, catalytic domain,IPR000980 SH2 domain	g39981	0.690311	0.00207634
tr1_NODE_251810_length_207_cov_1.664179_g229936_i0	NA	scaff_00838	NA	NA
tr1_NODE_251812_length_207_cov_1.664179_g229938_i0	NA	scaff_00007	NA	NA
tr1_NODE_251813_length_207_cov_1.664179_g229939_i0	IPR014030 Beta-ketoacyl synthase, N-terminal	scaff_01275	NA	NA
tr1_NODE_251814_length_207_cov_1.656716_g229940_i0	NA	NA	NA	NA
tr1_NODE_251815_length_207_cov_1.656716_g229941_i0	IPR000210 BTB/POZ domain	scaff_05067	NA	NA
tr1_NODE_251816_length_207_cov_1.656716_g229942_i0	NA	g23463	NA	NA
tr1_NODE_251817_length_207_cov_1.649254_g229943_i0	NA	scaff_00493	NA	NA
tr1_NODE_251818_length_207_cov_1.649254_g229944_i0	NA	scaff_01601	NA	NA
tr1_NODE_251819_length_207_cov_1.649254_g229945_i0	NA	scaff_07006	NA	NA
tr1_NODE_25182_length_1859_cov_195.815230_g11252_i3	IPR003439 ABC transporter-like, ATP-binding domain,IPR011527 ABC transporter type 1, transmembrane domain	NA	-0.430055	0.0161489
tr1_NODE_251820_length_207_cov_1.641791_g229946_i0	NA	scaff_03830	NA	NA
tr1_NODE_251821_length_207_cov_1.641791_g229947_i0	NA	scaff_00034	NA	NA
tr1_NODE_251822_length_207_cov_1.634328_g229948_i0	NA	scaff_00627,scaff_03836	NA	NA
tr1_NODE_251823_length_207_cov_1.634328_g229949_i0	NA	scaff_00826	NA	NA
tr1_NODE_251824_length_207_cov_1.626866_g229950_i0	NA	scaff_00096	NA	NA
tr1_NODE_251826_length_207_cov_1.619403_g229952_i0	NA	g39075	NA	NA
tr1_NODE_251827_length_207_cov_1.619403_g229953_i0	NA	NA	NA	NA
tr1_NODE_251829_length_207_cov_1.619403_g229955_i0	NA	scaff_03406	NA	NA
tr1_NODE_25183_length_1859_cov_158.641097_g13391_i1	IPR015883 Glycoside hydrolase family 20, catalytic domain	g3241	0.236536	0.239822
tr1_NODE_251830_length_207_cov_1.619403_g229956_i0	NA	NA	NA	NA
tr1_NODE_251831_length_207_cov_1.611940_g229957_i0	NA	scaff_03220	NA	NA
tr1_NODE_251832_length_207_cov_1.611940_g229958_i0	NA	scaff_04497	NA	NA
tr1_NODE_251833_length_207_cov_1.611940_g229959_i0	NA	scaff_12352	NA	NA
tr1_NODE_251834_length_207_cov_1.604478_g229960_i0	NA	scaff_00767	NA	NA
tr1_NODE_251835_length_207_cov_1.604478_g229961_i0	NA	scaff_00234	NA	NA
tr1_NODE_251837_length_207_cov_1.597015_g229963_i0	NA	NA	NA	NA
tr1_NODE_251838_length_207_cov_1.597015_g229964_i0	NA	scaff_00505	NA	NA
tr1_NODE_251839_length_207_cov_1.597015_g229965_i0	NA	NA	NA	NA
tr1_NODE_251840_length_207_cov_1.597015_g229966_i0	NA	scaff_00927	NA	NA
tr1_NODE_251841_length_207_cov_1.589552_g229967_i0	NA	scaff_01443	NA	NA
tr1_NODE_251842_length_207_cov_1.589552_g229968_i0	NA	NA	NA	NA
tr1_NODE_251843_length_207_cov_1.589552_g229969_i0	NA	NA	NA	NA
tr1_NODE_251844_length_207_cov_1.589552_g229970_i0	NA	NA	NA	NA
tr1_NODE_251845_length_207_cov_1.589552_g229971_i0	NA	scaff_00238	NA	NA
tr1_NODE_251846_length_207_cov_1.589552_g229972_i0	NA	scaff_02616	NA	NA
tr1_NODE_251847_length_207_cov_1.589552_g229973_i0	NA	scaff_00059	NA	NA
tr1_NODE_251849_length_207_cov_1.582090_g229975_i0	NA	scaff_01746	NA	NA
tr1_NODE_25185_length_1859_cov_63.118141_g4177_i6	NA	NA	1.07992	0.0236031
tr1_NODE_251851_length_207_cov_1.574627_g229977_i0	NA	g21880	NA	NA
tr1_NODE_251852_length_207_cov_1.574627_g229978_i0	NA	scaff_02389	NA	NA
tr1_NODE_251853_length_207_cov_1.574627_g229979_i0	NA	scaff_00050	NA	NA
tr1_NODE_251854_length_207_cov_1.574627_g229980_i0	NA	scaff_00907	NA	NA
tr1_NODE_251855_length_207_cov_1.567164_g229981_i0	NA	scaff_00053	NA	NA
tr1_NODE_251856_length_207_cov_1.567164_g229982_i0	NA	scaff_03275	NA	NA
tr1_NODE_251857_length_207_cov_1.567164_g229983_i0	NA	scaff_03257	NA	NA
tr1_NODE_251858_length_207_cov_1.559701_g229984_i0	NA	scaff_01254	NA	NA
tr1_NODE_251859_length_207_cov_1.559701_g229985_i0	NA	scaff_03887	NA	NA
tr1_NODE_25186_length_1859_cov_51.360582_g6672_i3	NA	NA	0.0229941	0.910346
tr1_NODE_251860_length_207_cov_1.559701_g229986_i0	NA	scaff_00020,scaff_00644	NA	NA
tr1_NODE_251862_length_207_cov_1.552239_g229988_i0	NA	scaff_06595	NA	NA
tr1_NODE_251863_length_207_cov_1.552239_g229989_i0	NA	NA	NA	NA
tr1_NODE_251864_length_207_cov_1.544776_g229990_i0	NA	NA	NA	NA
tr1_NODE_251865_length_207_cov_1.544776_g229991_i0	NA	NA	NA	NA
tr1_NODE_251866_length_207_cov_1.537313_g229992_i0	IPR029429 Ciliary BBSome complex subunit 2, middle region	NA	NA	NA
tr1_NODE_251867_length_207_cov_1.537313_g229993_i0	NA	scaff_00054	NA	NA
tr1_NODE_251868_length_207_cov_1.537313_g229994_i0	NA	scaff_01191	NA	NA
tr1_NODE_25187_length_1859_cov_36.513438_g12763_i3	NA	NA	-0.12328	0.572739
tr1_NODE_251871_length_207_cov_1.529851_g229997_i0	NA	scaff_09529	NA	NA
tr1_NODE_251872_length_207_cov_1.529851_g229998_i0	NA	scaff_00202	NA	NA
tr1_NODE_251873_length_207_cov_1.529851_g229999_i0	NA	scaff_01131	NA	NA
tr1_NODE_251874_length_207_cov_1.529851_g230000_i0	NA	scaff_07546	NA	NA
tr1_NODE_251875_length_207_cov_1.529851_g230001_i0	NA	scaff_02339	NA	NA
tr1_NODE_251876_length_207_cov_1.529851_g230002_i0	NA	scaff_00534	NA	NA
tr1_NODE_251877_length_207_cov_1.529851_g230003_i0	NA	NA	NA	NA
tr1_NODE_251878_length_207_cov_1.522388_g230004_i0	NA	scaff_00124	NA	NA
tr1_NODE_25188_length_1859_cov_13.150616_g8631_i5	NA	NA	0.588775	0.0872909
tr1_NODE_251880_length_207_cov_1.522388_g230006_i0	NA	scaff_04261	NA	NA
tr1_NODE_251882_length_207_cov_1.522388_g230008_i0	IPR002110 Ankyrin repeat	NA	NA	NA
tr1_NODE_251883_length_207_cov_1.514925_g230009_i0	NA	scaff_00017	NA	NA
tr1_NODE_251884_length_207_cov_1.514925_g230010_i0	NA	scaff_02681	NA	NA
tr1_NODE_251885_length_207_cov_1.514925_g230011_i0	NA	scaff_06040	NA	NA
tr1_NODE_251886_length_207_cov_1.507463_g230012_i0	NA	scaff_00258	NA	NA
tr1_NODE_251887_length_207_cov_1.507463_g230013_i0	NA	g31701	NA	NA
tr1_NODE_251888_length_207_cov_1.507463_g230014_i0	NA	scaff_00282	NA	NA
tr1_NODE_251889_length_207_cov_1.507463_g230015_i0	NA	scaff_00166	NA	NA
tr1_NODE_25189_length_1859_cov_9.484323_g13258_i3	NA	scaff_02551	-1.80505	0.0708498
tr1_NODE_251890_length_207_cov_1.500000_g230016_i0	NA	NA	NA	NA
tr1_NODE_251891_length_207_cov_1.500000_g230017_i0	NA	scaff_00823	NA	NA
tr1_NODE_251892_length_207_cov_1.500000_g230018_i0	NA	g29795	NA	NA
tr1_NODE_251893_length_207_cov_1.500000_g230019_i0	NA	NA	NA	NA
tr1_NODE_251894_length_207_cov_1.500000_g230020_i0	NA	scaff_00160	NA	NA
tr1_NODE_251895_length_207_cov_1.492537_g230021_i0	NA	g25081	NA	NA
tr1_NODE_251896_length_207_cov_1.492537_g230022_i0	NA	scaff_02468	NA	NA
tr1_NODE_251897_length_207_cov_1.492537_g230023_i0	NA	g8995	NA	NA
tr1_NODE_251898_length_207_cov_1.492537_g230024_i0	NA	scaff_00282	NA	NA
tr1_NODE_251899_length_207_cov_1.492537_g230025_i0	NA	scaff_00192	NA	NA
tr1_NODE_2519_length_5853_cov_139.927163_g120_i51	IPR041577 Reverse transcriptase/retrotransposon-derived protein, RNase H-like domain	NA	-0.0331492	0.944861
tr1_NODE_25190_length_1859_cov_6.868981_g13145_i3	IPR000618 Insect cuticle protein	g33810	NA	NA
tr1_NODE_251900_length_207_cov_1.492537_g230026_i0	NA	scaff_08467	NA	NA
tr1_NODE_251905_length_207_cov_1.477612_g230031_i0	NA	NA	NA	NA
tr1_NODE_251907_length_207_cov_1.477612_g230033_i0	NA	NA	NA	NA
tr1_NODE_251909_length_207_cov_1.470149_g230035_i0	NA	scaff_03030	NA	NA
tr1_NODE_251911_length_207_cov_1.470149_g230037_i0	NA	NA	NA	NA
tr1_NODE_251913_length_207_cov_1.462687_g230039_i0	NA	scaff_04948	NA	NA
tr1_NODE_251915_length_207_cov_1.455224_g230041_i0	NA	g10285	NA	NA
tr1_NODE_251916_length_207_cov_1.455224_g230042_i0	NA	scaff_02085	NA	NA
tr1_NODE_251917_length_207_cov_1.455224_g230043_i0	NA	scaff_01088	NA	NA
tr1_NODE_251918_length_207_cov_1.447761_g230044_i0	NA	NA	NA	NA
tr1_NODE_251919_length_207_cov_1.447761_g230045_i0	NA	NA	NA	NA
tr1_NODE_25192_length_1859_cov_4.872900_g13394_i1	NA	NA	NA	NA
tr1_NODE_251920_length_207_cov_1.440299_g230046_i0	NA	scaff_00933	NA	NA
tr1_NODE_251921_length_207_cov_1.432836_g230047_i0	NA	g24876	NA	NA
tr1_NODE_251922_length_207_cov_1.432836_g230048_i0	NA	scaff_00554	NA	NA
tr1_NODE_251923_length_207_cov_1.432836_g230049_i0	NA	scaff_00069,scaff_02156	NA	NA
tr1_NODE_251924_length_207_cov_1.432836_g230050_i0	NA	g32169	NA	NA
tr1_NODE_251925_length_207_cov_1.425373_g230051_i0	NA	scaff_00581	NA	NA
tr1_NODE_251927_length_207_cov_1.417910_g230053_i0	NA	scaff_01074	NA	NA
tr1_NODE_251928_length_207_cov_1.417910_g230054_i0	NA	NA	NA	NA
tr1_NODE_25193_length_1859_cov_4.530795_g13395_i1	NA	scaff_00005	NA	NA
tr1_NODE_251930_length_207_cov_1.410448_g230056_i0	NA	scaff_00340	NA	NA
tr1_NODE_251931_length_207_cov_1.410448_g230057_i0	NA	NA	NA	NA
tr1_NODE_251933_length_207_cov_1.402985_g230059_i0	NA	g29654	NA	NA
tr1_NODE_251934_length_207_cov_1.402985_g230060_i0	NA	g31447	NA	NA
tr1_NODE_251935_length_207_cov_1.402985_g230061_i0	NA	NA	NA	NA
tr1_NODE_251936_length_207_cov_1.395522_g230062_i0	NA	NA	NA	NA
tr1_NODE_251937_length_207_cov_1.395522_g230063_i0	NA	scaff_03964	NA	NA
tr1_NODE_251938_length_207_cov_1.395522_g230064_i0	NA	scaff_02658	NA	NA
tr1_NODE_251939_length_207_cov_1.388060_g230065_i0	NA	scaff_00840	NA	NA
tr1_NODE_25194_length_1859_cov_1.489362_g13396_i1	NA	scaff_00064	NA	NA
tr1_NODE_251940_length_207_cov_1.388060_g230066_i0	NA	scaff_00507	NA	NA
tr1_NODE_251941_length_207_cov_1.388060_g230067_i0	NA	NA	NA	NA
tr1_NODE_251943_length_207_cov_1.380597_g230069_i0	NA	scaff_02131	NA	NA
tr1_NODE_251944_length_207_cov_1.373134_g230070_i0	NA	scaff_01540	NA	NA
tr1_NODE_251946_length_207_cov_1.373134_g230072_i0	NA	NA	NA	NA
tr1_NODE_251947_length_207_cov_1.373134_g230073_i0	NA	NA	NA	NA
tr1_NODE_251948_length_207_cov_1.365672_g230074_i0	NA	scaff_00050	NA	NA
tr1_NODE_251949_length_207_cov_1.365672_g230075_i0	NA	scaff_01080	NA	NA
tr1_NODE_25195_length_1858_cov_327.771989_g13397_i2	NA	NA	0.801105	0.0401564
tr1_NODE_251951_length_207_cov_1.365672_g230077_i0	NA	scaff_00497	NA	NA
tr1_NODE_251952_length_207_cov_1.358209_g230078_i0	NA	g30331	NA	NA
tr1_NODE_251953_length_207_cov_1.350746_g230079_i0	NA	NA	NA	NA
tr1_NODE_251954_length_207_cov_1.350746_g230080_i0	NA	scaff_11074	NA	NA
tr1_NODE_251955_length_207_cov_1.350746_g230081_i0	NA	scaff_01598	NA	NA
tr1_NODE_251956_length_207_cov_1.343284_g230082_i0	NA	scaff_00660	NA	NA
tr1_NODE_251957_length_207_cov_1.343284_g230083_i0	NA	scaff_03229	NA	NA
tr1_NODE_251959_length_207_cov_1.343284_g230085_i0	NA	scaff_00030	NA	NA
tr1_NODE_25196_length_1858_cov_321.901961_g1374_i10	NA	scaff_02121	0.662542	0.0205987
tr1_NODE_251960_length_207_cov_1.343284_g230086_i0	NA	scaff_00507	NA	NA
tr1_NODE_251961_length_207_cov_1.343284_g230087_i0	NA	NA	NA	NA
tr1_NODE_251962_length_207_cov_1.335821_g230088_i0	NA	scaff_00804	NA	NA
tr1_NODE_251963_length_207_cov_1.335821_g230089_i0	NA	scaff_00005	NA	NA
tr1_NODE_251964_length_207_cov_1.335821_g230090_i0	NA	NA	NA	NA
tr1_NODE_251965_length_207_cov_1.328358_g230091_i0	NA	scaff_03215	NA	NA
tr1_NODE_251966_length_207_cov_1.328358_g230092_i0	NA	g23902	NA	NA
tr1_NODE_251968_length_207_cov_1.320896_g230094_i0	NA	NA	NA	NA
tr1_NODE_25197_length_1858_cov_241.975910_g13398_i1	NA	g3018	-2.59627	0.00620218
tr1_NODE_251970_length_207_cov_1.313433_g230096_i0	NA	scaff_02044	NA	NA
tr1_NODE_251972_length_207_cov_1.305970_g230098_i0	NA	scaff_01102	NA	NA
tr1_NODE_251973_length_207_cov_1.305970_g230099_i0	NA	scaff_00670	NA	NA
tr1_NODE_251974_length_207_cov_1.305970_g230100_i0	NA	NA	NA	NA
tr1_NODE_251975_length_207_cov_1.305970_g230101_i0	NA	scaff_00279	NA	NA
tr1_NODE_251977_length_207_cov_1.305970_g230103_i0	NA	scaff_00335	NA	NA
tr1_NODE_251978_length_207_cov_1.305970_g230104_i0	NA	scaff_00035	NA	NA
tr1_NODE_251979_length_207_cov_1.298507_g230105_i0	NA	scaff_00448	NA	NA
tr1_NODE_25198_length_1858_cov_226.257143_g13399_i2	IPR013766 Thioredoxin domain	g30431	0.319925	0.0616005
tr1_NODE_251980_length_207_cov_1.291045_g230106_i0	IPR024084 Isopropylmalate dehydrogenase-like domain	NA	NA	NA
tr1_NODE_251981_length_207_cov_1.283582_g230107_i0	NA	scaff_01419	NA	NA
tr1_NODE_251982_length_207_cov_1.283582_g230108_i0	NA	scaff_00155	NA	NA
tr1_NODE_251983_length_207_cov_1.283582_g230109_i0	NA	NA	NA	NA
tr1_NODE_251984_length_207_cov_1.276119_g230110_i0	NA	scaff_00758	NA	NA
tr1_NODE_251986_length_207_cov_1.276119_g230112_i0	NA	NA	NA	NA
tr1_NODE_251987_length_207_cov_1.276119_g230113_i0	NA	scaff_00110	NA	NA
tr1_NODE_251989_length_207_cov_1.261194_g230115_i0	NA	NA	NA	NA
tr1_NODE_25199_length_1858_cov_203.536134_g13400_i1	NA	scaff_00516	-1.41947	0.00627019
tr1_NODE_251991_length_207_cov_1.253731_g230117_i0	NA	scaff_00385	NA	NA
tr1_NODE_251992_length_207_cov_1.246269_g230118_i0	NA	scaff_01177	NA	NA
tr1_NODE_251993_length_207_cov_1.246269_g230119_i0	NA	scaff_00312	NA	NA
tr1_NODE_251994_length_207_cov_1.238806_g230120_i0	NA	scaff_01071	NA	NA
tr1_NODE_251995_length_207_cov_1.238806_g230121_i0	NA	scaff_02252	NA	NA
tr1_NODE_251996_length_207_cov_1.231343_g230122_i0	NA	scaff_06953	NA	NA
tr1_NODE_251998_length_207_cov_1.223881_g230124_i0	NA	g6427,scaff_03145	NA	NA
tr1_NODE_251999_length_207_cov_1.216418_g230125_i0	NA	scaff_01081	NA	NA
tr1_NODE_252_length_11060_cov_257.608901_g131_i5	IPR008145 Guanylate kinase/L-type calcium channel beta subunit,IPR001478 PDZ domain,IPR001202 WW domain,IPR006612 THAP-type zinc finger	NA	0.556627	0.00931988
tr1_NODE_2520_length_5853_cov_30.156228_g1210_i4	IPR013594 Dynein heavy chain, tail	NA	-1.77719	0.014133
tr1_NODE_25200_length_1858_cov_170.326611_g13401_i2	NA	g33328	0.341743	0.0208982
tr1_NODE_252001_length_207_cov_1.216418_g230127_i0	NA	scaff_02502	NA	NA
tr1_NODE_252003_length_207_cov_1.208955_g230129_i0	NA	scaff_00271,scaff_12312	NA	NA
tr1_NODE_252004_length_207_cov_1.201493_g230130_i0	NA	scaff_00832	NA	NA
tr1_NODE_252005_length_207_cov_1.201493_g230131_i0	NA	scaff_00465	NA	NA
tr1_NODE_252007_length_207_cov_1.201493_g230133_i0	NA	NA	NA	NA
tr1_NODE_252008_length_207_cov_1.194030_g230134_i0	IPR015847 Exoribonuclease, phosphorolytic domain 2	NA	NA	NA
tr1_NODE_252009_length_207_cov_1.194030_g230135_i0	NA	scaff_04179	NA	NA
tr1_NODE_25201_length_1858_cov_116.687955_g13402_i2	NA	scaff_00087	-2.49412	0.00803226
tr1_NODE_252010_length_207_cov_1.194030_g230136_i0	IPR019832 Manganese/iron superoxide dismutase, C-terminal	NA	NA	NA
tr1_NODE_252011_length_207_cov_1.194030_g230137_i0	NA	NA	NA	NA
tr1_NODE_252012_length_207_cov_1.194030_g230138_i0	NA	NA	NA	NA
tr1_NODE_252013_length_207_cov_1.186567_g230139_i0	NA	scaff_00320	NA	NA
tr1_NODE_252014_length_207_cov_1.186567_g230140_i0	NA	NA	NA	NA
tr1_NODE_252016_length_207_cov_1.179104_g230142_i0	NA	scaff_00534	NA	NA
tr1_NODE_252018_length_207_cov_1.164179_g230144_i0	NA	NA	NA	NA
tr1_NODE_252019_length_207_cov_1.156716_g230145_i0	NA	scaff_00091	NA	NA
tr1_NODE_25202_length_1858_cov_47.692997_g13403_i2	NA	scaff_13335	-1.38816	0.0297087
tr1_NODE_252020_length_207_cov_1.149254_g230146_i0	NA	NA	NA	NA
tr1_NODE_252021_length_207_cov_1.149254_g230147_i0	NA	scaff_01553	NA	NA
tr1_NODE_252022_length_207_cov_1.149254_g230148_i0	NA	NA	NA	NA
tr1_NODE_252023_length_207_cov_1.149254_g230149_i0	NA	scaff_01471	NA	NA
tr1_NODE_252024_length_207_cov_1.149254_g230150_i0	NA	scaff_01387,scaff_04707	NA	NA
tr1_NODE_252025_length_207_cov_1.149254_g230151_i0	NA	NA	NA	NA
tr1_NODE_252027_length_207_cov_1.149254_g230153_i0	NA	NA	NA	NA
tr1_NODE_252029_length_207_cov_1.149254_g230155_i0	NA	NA	NA	NA
tr1_NODE_25203_length_1858_cov_43.450980_g13403_i3	NA	scaff_13335	-1.07915	0.0524545
tr1_NODE_252030_length_207_cov_1.149254_g230156_i0	NA	g648	NA	NA
tr1_NODE_252031_length_207_cov_1.149254_g230157_i0	NA	NA	NA	NA
tr1_NODE_252032_length_207_cov_1.149254_g230158_i0	NA	scaff_00042	NA	NA
tr1_NODE_252033_length_207_cov_1.149254_g230159_i0	NA	scaff_00022	NA	NA
tr1_NODE_252034_length_207_cov_1.149254_g230160_i0	NA	NA	NA	NA
tr1_NODE_252035_length_207_cov_1.149254_g230161_i0	NA	scaff_02624	NA	NA
tr1_NODE_252036_length_207_cov_1.149254_g230162_i0	NA	NA	NA	NA
tr1_NODE_252037_length_207_cov_1.149254_g230163_i0	NA	scaff_03257	NA	NA
tr1_NODE_252038_length_207_cov_1.149254_g230164_i0	NA	scaff_01511	NA	NA
tr1_NODE_252039_length_207_cov_1.149254_g230165_i0	NA	scaff_00295	NA	NA
tr1_NODE_25204_length_1858_cov_39.784314_g3793_i7	NA	NA	-0.7426	0.0211899
tr1_NODE_252040_length_207_cov_1.149254_g230166_i0	NA	NA	NA	NA
tr1_NODE_252041_length_207_cov_1.149254_g230167_i0	NA	g23274	NA	NA
tr1_NODE_252042_length_207_cov_1.149254_g230168_i0	NA	NA	NA	NA
tr1_NODE_252043_length_207_cov_1.149254_g230169_i0	NA	NA	NA	NA
tr1_NODE_252044_length_207_cov_1.149254_g230170_i0	NA	scaff_00654	NA	NA
tr1_NODE_252045_length_207_cov_1.149254_g230171_i0	NA	NA	NA	NA
tr1_NODE_252046_length_207_cov_1.149254_g230172_i0	NA	scaff_00040	NA	NA
tr1_NODE_252047_length_207_cov_1.149254_g230173_i0	NA	scaff_00069	NA	NA
tr1_NODE_252048_length_207_cov_1.149254_g230174_i0	NA	g213	NA	NA
tr1_NODE_252049_length_207_cov_1.149254_g230175_i0	NA	scaff_01757	NA	NA
tr1_NODE_25205_length_1858_cov_27.706443_g13404_i1	NA	g39667	-0.763049	0.317144
tr1_NODE_252050_length_207_cov_1.149254_g230176_i0	NA	scaff_00565	NA	NA
tr1_NODE_252051_length_207_cov_1.149254_g230177_i0	NA	g25186	NA	NA
tr1_NODE_252052_length_207_cov_1.149254_g230178_i0	NA	NA	NA	NA
tr1_NODE_252053_length_207_cov_1.149254_g230179_i0	NA	NA	NA	NA
tr1_NODE_252054_length_207_cov_1.149254_g230180_i0	NA	NA	NA	NA
tr1_NODE_252055_length_207_cov_1.149254_g230181_i0	NA	scaff_00220	NA	NA
tr1_NODE_252056_length_207_cov_1.149254_g230182_i0	NA	NA	NA	NA
tr1_NODE_252057_length_207_cov_1.149254_g230183_i0	NA	scaff_00828	NA	NA
tr1_NODE_252058_length_207_cov_1.149254_g230184_i0	NA	scaff_02154	NA	NA
tr1_NODE_252059_length_207_cov_1.149254_g230185_i0	NA	NA	NA	NA
tr1_NODE_25206_length_1858_cov_12.831933_g13405_i1	NA	NA	-1.21906	0.0176256
tr1_NODE_252060_length_207_cov_1.149254_g230186_i0	NA	scaff_08013	NA	NA
tr1_NODE_252061_length_207_cov_1.149254_g230187_i0	NA	NA	NA	NA
tr1_NODE_252062_length_207_cov_1.149254_g230188_i0	NA	scaff_02938	NA	NA
tr1_NODE_252063_length_207_cov_1.149254_g230189_i0	NA	NA	NA	NA
tr1_NODE_252064_length_207_cov_1.149254_g230190_i0	NA	scaff_00853	NA	NA
tr1_NODE_252065_length_207_cov_1.149254_g230191_i0	NA	NA	NA	NA
tr1_NODE_252066_length_207_cov_1.149254_g230192_i0	NA	scaff_00424	NA	NA
tr1_NODE_252068_length_207_cov_1.149254_g230194_i0	NA	scaff_00569	NA	NA
tr1_NODE_252069_length_207_cov_1.149254_g230195_i0	NA	scaff_00429,scaff_00811,scaff_01413	NA	NA
tr1_NODE_25207_length_1858_cov_10.798880_g13406_i1	NA	NA	-0.0268742	0.942438
tr1_NODE_252070_length_207_cov_1.149254_g230196_i0	NA	scaff_04064	NA	NA
tr1_NODE_252071_length_207_cov_1.149254_g230197_i0	NA	NA	NA	NA
tr1_NODE_252073_length_207_cov_1.149254_g230199_i0	NA	scaff_02931	NA	NA
tr1_NODE_252074_length_207_cov_1.149254_g230200_i0	NA	scaff_00778	NA	NA
tr1_NODE_252076_length_207_cov_1.149254_g230202_i0	NA	scaff_01142	NA	NA
tr1_NODE_252077_length_207_cov_1.149254_g230203_i0	NA	NA	NA	NA
tr1_NODE_252078_length_207_cov_1.149254_g230204_i0	NA	NA	NA	NA
tr1_NODE_252079_length_207_cov_1.149254_g230205_i0	NA	g30526	NA	NA
tr1_NODE_25208_length_1858_cov_7.554062_g13407_i1	NA	NA	NA	NA
tr1_NODE_252080_length_207_cov_1.149254_g230206_i0	IPR007219 Transcription factor domain, fungi	NA	NA	NA
tr1_NODE_252081_length_207_cov_1.149254_g230207_i0	NA	NA	NA	NA
tr1_NODE_252082_length_207_cov_1.149254_g230208_i0	NA	scaff_01061	NA	NA
tr1_NODE_252083_length_207_cov_1.149254_g230209_i0	NA	NA	NA	NA
tr1_NODE_252084_length_207_cov_1.149254_g230210_i0	NA	NA	NA	NA
tr1_NODE_252085_length_207_cov_1.149254_g230211_i0	NA	NA	NA	NA
tr1_NODE_252086_length_207_cov_1.149254_g230212_i0	NA	scaff_00017	NA	NA
tr1_NODE_252087_length_207_cov_1.149254_g230213_i0	NA	scaff_00563	NA	NA
tr1_NODE_252088_length_207_cov_1.149254_g230214_i0	NA	scaff_00097	NA	NA
tr1_NODE_252089_length_207_cov_1.149254_g230215_i0	NA	scaff_00482	NA	NA
tr1_NODE_25209_length_1858_cov_7.347899_g13408_i1	NA	scaff_03094	-0.969483	0.0489622
tr1_NODE_252090_length_207_cov_1.149254_g230216_i0	NA	NA	NA	NA
tr1_NODE_252091_length_207_cov_1.149254_g230217_i0	NA	NA	NA	NA
tr1_NODE_252092_length_207_cov_1.149254_g230218_i0	NA	NA	NA	NA
tr1_NODE_252093_length_207_cov_1.149254_g230219_i0	NA	g11170	NA	NA
tr1_NODE_252094_length_207_cov_1.149254_g230220_i0	IPR001180 Citron homology (CNH) domain	NA	NA	NA
tr1_NODE_252095_length_207_cov_1.149254_g230221_i0	NA	NA	NA	NA
tr1_NODE_252096_length_207_cov_1.149254_g230222_i0	NA	scaff_00495	NA	NA
tr1_NODE_252097_length_207_cov_1.149254_g230223_i0	NA	scaff_00785	NA	NA
tr1_NODE_252098_length_207_cov_1.149254_g230224_i0	IPR041577 Reverse transcriptase/retrotransposon-derived protein, RNase H-like domain	scaff_00107	NA	NA
tr1_NODE_252099_length_207_cov_1.149254_g230225_i0	NA	scaff_02584	NA	NA
tr1_NODE_2521_length_5852_cov_216.768991_g1269_i1	IPR022771 Wings apart-like protein, C-terminal	g8153	0.810451	0.00106934
tr1_NODE_252101_length_207_cov_1.149254_g230227_i0	NA	NA	NA	NA
tr1_NODE_252102_length_207_cov_1.149254_g230228_i0	NA	scaff_00680	NA	NA
tr1_NODE_252103_length_207_cov_1.149254_g230229_i0	NA	NA	NA	NA
tr1_NODE_252104_length_207_cov_1.149254_g230230_i0	NA	NA	NA	NA
tr1_NODE_252105_length_207_cov_1.149254_g230231_i0	NA	scaff_02603,scaff_09577	NA	NA
tr1_NODE_252106_length_207_cov_1.149254_g230232_i0	NA	NA	NA	NA
tr1_NODE_252107_length_207_cov_1.149254_g230233_i0	NA	NA	NA	NA
tr1_NODE_252108_length_207_cov_1.149254_g230234_i0	NA	NA	NA	NA
tr1_NODE_252109_length_207_cov_1.149254_g230235_i0	NA	scaff_11924	NA	NA
tr1_NODE_25211_length_1858_cov_4.450980_g13410_i2	NA	scaff_03617	NA	NA
tr1_NODE_252110_length_207_cov_1.149254_g230236_i0	NA	NA	NA	NA
tr1_NODE_252111_length_207_cov_1.149254_g230237_i0	NA	NA	NA	NA
tr1_NODE_252112_length_207_cov_1.149254_g230238_i0	NA	scaff_00445	NA	NA
tr1_NODE_252113_length_207_cov_1.149254_g230239_i0	NA	scaff_04649	NA	NA
tr1_NODE_252114_length_207_cov_1.149254_g230240_i0	NA	scaff_00002	NA	NA
tr1_NODE_252115_length_207_cov_1.149254_g230241_i0	NA	NA	NA	NA
tr1_NODE_252116_length_207_cov_1.149254_g230242_i0	NA	scaff_01370	NA	NA
tr1_NODE_252117_length_207_cov_1.149254_g230243_i0	NA	NA	NA	NA
tr1_NODE_252118_length_207_cov_1.149254_g230244_i0	NA	scaff_01583	NA	NA
tr1_NODE_252119_length_207_cov_1.149254_g230245_i0	NA	NA	NA	NA
tr1_NODE_252120_length_207_cov_1.149254_g230246_i0	NA	NA	NA	NA
tr1_NODE_252121_length_207_cov_1.149254_g230247_i0	NA	NA	NA	NA
tr1_NODE_252122_length_207_cov_1.149254_g230248_i0	NA	NA	NA	NA
tr1_NODE_252123_length_207_cov_1.149254_g230249_i0	NA	scaff_00091	NA	NA
tr1_NODE_252124_length_207_cov_1.149254_g230250_i0	NA	scaff_00383	NA	NA
tr1_NODE_252125_length_207_cov_1.149254_g230251_i0	NA	NA	NA	NA
tr1_NODE_252126_length_207_cov_1.149254_g230252_i0	IPR024590 RNA helicase HrpA, C-terminal	NA	NA	NA
tr1_NODE_252127_length_207_cov_1.149254_g230253_i0	IPR000719 Protein kinase domain	NA	NA	NA
tr1_NODE_252128_length_207_cov_1.149254_g230254_i0	NA	g13317	NA	NA
tr1_NODE_252129_length_207_cov_1.149254_g230255_i0	NA	scaff_01968	NA	NA
tr1_NODE_25213_length_1857_cov_2792.866031_g13412_i1	NA	NA	-0.356372	0.0308253
tr1_NODE_252130_length_207_cov_1.149254_g230256_i0	NA	scaff_00224	NA	NA
tr1_NODE_252131_length_207_cov_1.149254_g230257_i0	NA	NA	NA	NA
tr1_NODE_252133_length_207_cov_1.149254_g230259_i0	IPR008042 Retrotransposon, Pao	NA	NA	NA
tr1_NODE_252134_length_207_cov_1.149254_g230260_i0	NA	scaff_04470	NA	NA
tr1_NODE_252135_length_207_cov_1.149254_g230261_i0	NA	scaff_01162	NA	NA
tr1_NODE_252136_length_207_cov_1.149254_g230262_i0	NA	NA	NA	NA
tr1_NODE_252137_length_207_cov_1.149254_g230263_i0	NA	NA	NA	NA
tr1_NODE_252138_length_207_cov_1.149254_g230264_i0	NA	scaff_00099	NA	NA
tr1_NODE_252139_length_207_cov_1.149254_g230265_i0	NA	NA	NA	NA
tr1_NODE_25214_length_1857_cov_1766.318386_g3496_i3	IPR010562 Haemolymph juvenile hormone binding	NA	-1.11495	0.0291576
tr1_NODE_252140_length_207_cov_1.149254_g230266_i0	NA	scaff_01398,scaff_01493	NA	NA
tr1_NODE_252141_length_207_cov_1.149254_g230267_i0	NA	NA	NA	NA
tr1_NODE_252142_length_207_cov_1.149254_g230268_i0	NA	scaff_00896	NA	NA
tr1_NODE_252143_length_207_cov_1.149254_g230269_i0	NA	scaff_00795	NA	NA
tr1_NODE_252144_length_207_cov_1.149254_g230270_i0	IPR015793 Pyruvate kinase, barrel	NA	NA	NA
tr1_NODE_252145_length_207_cov_1.149254_g230271_i0	NA	scaff_03103	NA	NA
tr1_NODE_252146_length_207_cov_1.149254_g230272_i0	NA	scaff_00141	NA	NA
tr1_NODE_252147_length_207_cov_1.149254_g230273_i0	NA	NA	NA	NA
tr1_NODE_252148_length_207_cov_1.149254_g230274_i0	NA	scaff_01268	NA	NA
tr1_NODE_252149_length_207_cov_1.149254_g230275_i0	IPR003804 L-lactate permease	NA	NA	NA
tr1_NODE_25215_length_1857_cov_548.288117_g13413_i4	IPR000719 Protein kinase domain	NA	0.979546	0.000943077
tr1_NODE_252151_length_207_cov_1.149254_g230277_i0	NA	NA	NA	NA
tr1_NODE_252152_length_207_cov_1.149254_g230278_i0	NA	NA	NA	NA
tr1_NODE_252153_length_207_cov_1.149254_g230279_i0	NA	NA	NA	NA
tr1_NODE_252154_length_207_cov_1.149254_g230280_i0	NA	scaff_00015	NA	NA
tr1_NODE_252155_length_207_cov_1.149254_g230281_i0	NA	NA	NA	NA
tr1_NODE_252156_length_207_cov_1.149254_g230282_i0	NA	scaff_02451	NA	NA
tr1_NODE_252157_length_207_cov_1.149254_g230283_i0	NA	scaff_01068	NA	NA
tr1_NODE_252158_length_207_cov_1.149254_g230284_i0	NA	scaff_00364	NA	NA
tr1_NODE_252159_length_207_cov_1.149254_g230285_i0	NA	NA	NA	NA
tr1_NODE_25216_length_1857_cov_544.488789_g13413_i5	IPR000719 Protein kinase domain	NA	0.976247	0.000943077
tr1_NODE_252160_length_207_cov_1.149254_g230286_i0	NA	NA	NA	NA
tr1_NODE_252161_length_207_cov_1.149254_g230287_i0	NA	NA	NA	NA
tr1_NODE_252162_length_207_cov_1.149254_g230288_i0	NA	NA	NA	NA
tr1_NODE_252163_length_207_cov_1.149254_g230289_i0	NA	scaff_00474	NA	NA
tr1_NODE_252164_length_207_cov_1.149254_g230290_i0	NA	NA	NA	NA
tr1_NODE_252166_length_207_cov_1.149254_g230292_i0	NA	scaff_02364	NA	NA
tr1_NODE_252167_length_207_cov_1.149254_g230293_i0	NA	scaff_02052	NA	NA
tr1_NODE_252168_length_207_cov_1.149254_g230294_i0	NA	NA	NA	NA
tr1_NODE_252169_length_207_cov_1.149254_g230295_i0	NA	scaff_00169	NA	NA
tr1_NODE_252170_length_207_cov_1.149254_g230296_i0	NA	NA	NA	NA
tr1_NODE_252171_length_207_cov_1.149254_g230297_i0	NA	NA	NA	NA
tr1_NODE_252172_length_207_cov_1.149254_g230298_i0	NA	scaff_00817	NA	NA
tr1_NODE_252173_length_207_cov_1.149254_g230299_i0	NA	scaff_01752	NA	NA
tr1_NODE_252174_length_207_cov_1.149254_g230300_i0	NA	scaff_03004	NA	NA
tr1_NODE_252175_length_207_cov_1.149254_g230301_i0	NA	scaff_02874	NA	NA
tr1_NODE_252176_length_207_cov_1.149254_g230302_i0	NA	NA	NA	NA
tr1_NODE_252177_length_207_cov_1.149254_g230303_i0	NA	NA	NA	NA
tr1_NODE_252178_length_207_cov_1.149254_g230304_i0	NA	NA	NA	NA
tr1_NODE_252179_length_207_cov_1.149254_g230305_i0	NA	NA	NA	NA
tr1_NODE_25218_length_1857_cov_375.979260_g13414_i5	IPR003021 Rad1/Rec1/Rad17	g30872	0.263367	0.119402
tr1_NODE_252180_length_207_cov_1.149254_g230306_i0	IPR013149 Alcohol dehydrogenase-like, C-terminal	NA	NA	NA
tr1_NODE_252181_length_207_cov_1.149254_g230307_i0	NA	NA	NA	NA
tr1_NODE_252182_length_207_cov_1.149254_g230308_i0	NA	NA	NA	NA
tr1_NODE_252183_length_207_cov_1.149254_g230309_i0	NA	NA	NA	NA
tr1_NODE_252184_length_207_cov_1.149254_g230310_i0	NA	NA	NA	NA
tr1_NODE_252185_length_207_cov_1.149254_g230311_i0	NA	NA	NA	NA
tr1_NODE_252186_length_207_cov_1.149254_g230312_i0	NA	NA	NA	NA
tr1_NODE_252188_length_207_cov_1.149254_g230314_i0	NA	NA	NA	NA
tr1_NODE_25219_length_1857_cov_266.016256_g13415_i1	NA	g22923	0.651293	0.0149012
tr1_NODE_252190_length_207_cov_1.149254_g230316_i0	NA	scaff_04320	NA	NA
tr1_NODE_252191_length_207_cov_1.149254_g230317_i0	NA	scaff_00034	NA	NA
tr1_NODE_252192_length_207_cov_1.149254_g230318_i0	NA	NA	NA	NA
tr1_NODE_252193_length_207_cov_1.149254_g230319_i0	NA	NA	NA	NA
tr1_NODE_252194_length_207_cov_1.149254_g230320_i0	NA	scaff_00076	NA	NA
tr1_NODE_252195_length_207_cov_1.149254_g230321_i0	NA	NA	NA	NA
tr1_NODE_252196_length_207_cov_1.149254_g230322_i0	NA	scaff_00039	NA	NA
tr1_NODE_252197_length_207_cov_1.149254_g230323_i0	IPR032450 SMARCC, N-terminal	g22491	NA	NA
tr1_NODE_252198_length_207_cov_1.149254_g230324_i0	NA	g39493	NA	NA
tr1_NODE_252199_length_207_cov_1.149254_g230325_i0	IPR013944 Oxidoreductase putative, C-terminal	NA	NA	NA
tr1_NODE_2522_length_5851_cov_209.903946_g1227_i3	NA	NA	-0.335071	0.0319104
tr1_NODE_25220_length_1857_cov_233.190583_g13416_i2	IPR001841 Zinc finger, RING-type	scaff_01758	1.1807	0.0269961
tr1_NODE_252200_length_207_cov_1.149254_g230326_i0	NA	scaff_00133	NA	NA
tr1_NODE_252201_length_207_cov_1.149254_g230327_i0	NA	NA	NA	NA
tr1_NODE_252202_length_207_cov_1.149254_g230328_i0	NA	NA	NA	NA
tr1_NODE_252203_length_207_cov_1.149254_g230329_i0	IPR013215 Cobalamin-independent methionine synthase MetE, N-terminal	NA	NA	NA
tr1_NODE_252204_length_207_cov_1.149254_g230330_i0	NA	NA	NA	NA
tr1_NODE_252205_length_207_cov_1.149254_g230331_i0	NA	scaff_02126	NA	NA
tr1_NODE_252206_length_207_cov_1.149254_g230332_i0	NA	scaff_00040	NA	NA
tr1_NODE_252208_length_207_cov_1.149254_g230334_i0	NA	scaff_07608	NA	NA
tr1_NODE_252209_length_207_cov_1.149254_g230335_i0	NA	scaff_01102	NA	NA
tr1_NODE_25221_length_1857_cov_202.059978_g13417_i1	NA	scaff_00148	0.109829	0.597943
tr1_NODE_252210_length_207_cov_1.149254_g230336_i0	IPR008274 Aldehyde oxidase/xanthine dehydrogenase, molybdopterin binding	NA	NA	NA
tr1_NODE_252211_length_207_cov_1.149254_g230337_i0	NA	scaff_00702	NA	NA
tr1_NODE_252212_length_207_cov_1.149254_g230338_i0	NA	NA	NA	NA
tr1_NODE_252213_length_207_cov_1.149254_g230339_i0	NA	NA	NA	NA
tr1_NODE_252214_length_207_cov_1.149254_g230340_i0	NA	scaff_08764	NA	NA
tr1_NODE_252215_length_207_cov_1.149254_g230341_i0	NA	scaff_00932	NA	NA
tr1_NODE_252216_length_207_cov_1.149254_g230342_i0	NA	NA	NA	NA
tr1_NODE_252217_length_207_cov_1.149254_g230343_i0	NA	scaff_00557	NA	NA
tr1_NODE_252218_length_207_cov_1.149254_g230344_i0	NA	scaff_00032	NA	NA
tr1_NODE_252219_length_207_cov_1.149254_g230345_i0	NA	scaff_00853	NA	NA
tr1_NODE_25222_length_1857_cov_188.811659_g12651_i3	NA	NA	0.170977	0.159909
tr1_NODE_252220_length_207_cov_1.149254_g230346_i0	NA	NA	NA	NA
tr1_NODE_252221_length_207_cov_1.149254_g230347_i0	NA	NA	NA	NA
tr1_NODE_252222_length_207_cov_1.149254_g230348_i0	NA	scaff_01458	NA	NA
tr1_NODE_252223_length_207_cov_1.149254_g230349_i0	NA	NA	NA	NA
tr1_NODE_252224_length_207_cov_1.149254_g230350_i0	NA	scaff_02134	NA	NA
tr1_NODE_252225_length_207_cov_1.149254_g230351_i0	NA	NA	NA	NA
tr1_NODE_252226_length_207_cov_1.149254_g230352_i0	NA	scaff_01055	NA	NA
tr1_NODE_252227_length_207_cov_1.149254_g230353_i0	NA	scaff_01574	NA	NA
tr1_NODE_252229_length_207_cov_1.149254_g230355_i0	NA	scaff_00038	NA	NA
tr1_NODE_25223_length_1857_cov_157.528027_g11801_i5	IPR007866 TRIC channel	g34930	-0.805477	0.00390128
tr1_NODE_252230_length_207_cov_1.149254_g230356_i0	NA	NA	NA	NA
tr1_NODE_252231_length_207_cov_1.149254_g230357_i0	NA	scaff_00588	NA	NA
tr1_NODE_252232_length_207_cov_1.149254_g230358_i0	NA	scaff_07419	NA	NA
tr1_NODE_252233_length_207_cov_1.149254_g230359_i0	NA	NA	NA	NA
tr1_NODE_252234_length_207_cov_1.149254_g230360_i0	NA	scaff_00162	NA	NA
tr1_NODE_252236_length_207_cov_1.149254_g230362_i0	NA	scaff_00577	NA	NA
tr1_NODE_252237_length_207_cov_1.149254_g230363_i0	NA	NA	NA	NA
tr1_NODE_252238_length_207_cov_1.149254_g230364_i0	NA	scaff_03053	NA	NA
tr1_NODE_252239_length_207_cov_1.149254_g230365_i0	NA	scaff_00157	NA	NA
tr1_NODE_25224_length_1857_cov_133.941704_g13418_i1	IPR013087 Zinc finger C2H2-type	g34736	-0.0293889	0.835481
tr1_NODE_252240_length_207_cov_1.149254_g230366_i0	NA	NA	NA	NA
tr1_NODE_252242_length_207_cov_1.149254_g230368_i0	IPR006769 Calcium uniporter protein, C-terminal	NA	NA	NA
tr1_NODE_252243_length_207_cov_1.149254_g230369_i0	NA	scaff_01131	NA	NA
tr1_NODE_252244_length_207_cov_1.149254_g230370_i0	NA	scaff_02164	NA	NA
tr1_NODE_252245_length_207_cov_1.149254_g230371_i0	NA	scaff_00028	NA	NA
tr1_NODE_252246_length_207_cov_1.149254_g230372_i0	NA	NA	NA	NA
tr1_NODE_252247_length_207_cov_1.149254_g230373_i0	NA	scaff_02106	NA	NA
tr1_NODE_252248_length_207_cov_1.149254_g230374_i0	NA	NA	NA	NA
tr1_NODE_252249_length_207_cov_1.149254_g230375_i0	NA	NA	NA	NA
tr1_NODE_25225_length_1857_cov_101.654148_g13419_i2	NA	NA	-0.111538	0.528003
tr1_NODE_252250_length_207_cov_1.149254_g230376_i0	NA	NA	NA	NA
tr1_NODE_252251_length_207_cov_1.149254_g230377_i0	NA	NA	NA	NA
tr1_NODE_252252_length_207_cov_1.149254_g230378_i0	NA	g2994	NA	NA
tr1_NODE_252253_length_207_cov_1.149254_g230379_i0	NA	scaff_00849	NA	NA
tr1_NODE_252254_length_207_cov_1.149254_g230380_i0	NA	NA	NA	NA
tr1_NODE_252256_length_207_cov_1.149254_g230382_i0	NA	NA	NA	NA
tr1_NODE_252257_length_207_cov_1.149254_g230383_i0	NA	g37467	NA	NA
tr1_NODE_252258_length_207_cov_1.149254_g230384_i0	NA	scaff_00036	NA	NA
tr1_NODE_252259_length_207_cov_1.149254_g230385_i0	NA	scaff_00071	NA	NA
tr1_NODE_252260_length_207_cov_1.149254_g230386_i0	NA	NA	NA	NA
tr1_NODE_252261_length_207_cov_1.149254_g230387_i0	NA	NA	NA	NA
tr1_NODE_252262_length_207_cov_1.149254_g230388_i0	NA	scaff_07422	NA	NA
tr1_NODE_252263_length_207_cov_1.149254_g230389_i0	NA	NA	NA	NA
tr1_NODE_252264_length_207_cov_1.149254_g230390_i0	NA	NA	NA	NA
tr1_NODE_252266_length_207_cov_1.149254_g230392_i0	NA	NA	NA	NA
tr1_NODE_252267_length_207_cov_1.149254_g230393_i0	NA	NA	NA	NA
tr1_NODE_252268_length_207_cov_1.149254_g230394_i0	NA	scaff_00003	NA	NA
tr1_NODE_252269_length_207_cov_1.149254_g230395_i0	NA	scaff_00237	NA	NA
tr1_NODE_25227_length_1857_cov_78.397422_g13421_i1	IPR019128 Sister chromatid cohesion protein Dcc1	g36863	0.967014	0.00421563
tr1_NODE_252270_length_207_cov_1.149254_g230396_i0	NA	NA	NA	NA
tr1_NODE_252271_length_207_cov_1.149254_g230397_i0	NA	scaff_06138	NA	NA
tr1_NODE_252272_length_207_cov_1.149254_g230398_i0	NA	scaff_00028	NA	NA
tr1_NODE_252273_length_207_cov_1.149254_g230399_i0	NA	scaff_00477	NA	NA
tr1_NODE_252274_length_207_cov_1.149254_g230400_i0	NA	scaff_00139	NA	NA
tr1_NODE_252275_length_207_cov_1.149254_g230401_i0	NA	NA	NA	NA
tr1_NODE_252276_length_207_cov_1.149254_g230402_i0	NA	NA	NA	NA
tr1_NODE_252277_length_207_cov_1.149254_g230403_i0	NA	scaff_01080	NA	NA
tr1_NODE_252278_length_207_cov_1.149254_g230404_i0	NA	scaff_00869	NA	NA
tr1_NODE_25228_length_1857_cov_71.933296_g4394_i9	NA	NA	-0.384227	0.0529092
tr1_NODE_252280_length_207_cov_1.149254_g230406_i0	NA	scaff_00204	NA	NA
tr1_NODE_252281_length_207_cov_1.149254_g230407_i0	NA	scaff_02376	NA	NA
tr1_NODE_252282_length_207_cov_1.149254_g230408_i0	NA	scaff_01671	NA	NA
tr1_NODE_252283_length_207_cov_1.149254_g230409_i0	IPR004006 DhaK domain	NA	NA	NA
tr1_NODE_252284_length_207_cov_1.149254_g230410_i0	IPR001810 F-box domain	NA	NA	NA
tr1_NODE_252285_length_207_cov_1.149254_g230411_i0	NA	NA	NA	NA
tr1_NODE_252286_length_207_cov_1.149254_g230412_i0	NA	scaff_03694	NA	NA
tr1_NODE_252287_length_207_cov_1.149254_g230413_i0	IPR002893 Zinc finger, MYND-type	NA	NA	NA
tr1_NODE_252288_length_207_cov_1.149254_g230414_i0	NA	scaff_02105	NA	NA
tr1_NODE_252289_length_207_cov_1.149254_g230415_i0	NA	scaff_01923	NA	NA
tr1_NODE_25229_length_1857_cov_69.601457_g13422_i1	NA	g6603	-0.69278	0.00642564
tr1_NODE_252290_length_207_cov_1.149254_g230416_i0	NA	NA	NA	NA
tr1_NODE_252291_length_207_cov_1.149254_g230417_i0	NA	NA	NA	NA
tr1_NODE_252293_length_207_cov_1.149254_g230419_i0	NA	g38087	NA	NA
tr1_NODE_252294_length_207_cov_1.149254_g230420_i0	NA	NA	NA	NA
tr1_NODE_252295_length_207_cov_1.149254_g230421_i0	NA	NA	NA	NA
tr1_NODE_252296_length_207_cov_1.149254_g230422_i0	NA	scaff_01244	NA	NA
tr1_NODE_252297_length_207_cov_1.149254_g230423_i0	NA	scaff_00757,scaff_06226	NA	NA
tr1_NODE_252298_length_207_cov_1.149254_g230424_i0	NA	NA	NA	NA
tr1_NODE_252299_length_207_cov_1.149254_g230425_i0	NA	scaff_00739	NA	NA
tr1_NODE_2523_length_5851_cov_138.086189_g1270_i4	IPR018485 Carbohydrate kinase, FGGY, C-terminal	scaff_00632	-1.0712	0.00685905
tr1_NODE_25230_length_1857_cov_26.855381_g13423_i1	NA	scaff_01094	0.0512517	0.93449
tr1_NODE_252300_length_207_cov_1.149254_g230426_i0	IPR004871 Cleavage/polyadenylation specificity factor, A subunit, C-terminal	NA	NA	NA
tr1_NODE_252301_length_207_cov_1.149254_g230427_i0	NA	scaff_01474	NA	NA
tr1_NODE_252302_length_207_cov_1.149254_g230428_i0	NA	NA	NA	NA
tr1_NODE_252303_length_207_cov_1.149254_g230429_i0	NA	NA	NA	NA
tr1_NODE_252304_length_207_cov_1.149254_g230430_i0	NA	NA	NA	NA
tr1_NODE_252305_length_207_cov_1.149254_g230431_i0	NA	scaff_00643	NA	NA
tr1_NODE_252306_length_207_cov_1.149254_g230432_i0	NA	scaff_00034	NA	NA
tr1_NODE_252307_length_207_cov_1.149254_g230433_i0	NA	NA	NA	NA
tr1_NODE_252308_length_207_cov_1.149254_g230434_i0	NA	scaff_05692	NA	NA
tr1_NODE_252309_length_207_cov_1.149254_g230435_i0	IPR041562 MCM, AAA-lid domain	NA	NA	NA
tr1_NODE_25231_length_1857_cov_12.770179_g13424_i1	NA	NA	NA	NA
tr1_NODE_252310_length_207_cov_1.149254_g230436_i0	NA	NA	NA	NA
tr1_NODE_252311_length_207_cov_1.149254_g230437_i0	NA	NA	NA	NA
tr1_NODE_252312_length_207_cov_1.149254_g230438_i0	NA	scaff_00901	NA	NA
tr1_NODE_252313_length_207_cov_1.149254_g230439_i0	NA	scaff_00804	NA	NA
tr1_NODE_252314_length_207_cov_1.149254_g230440_i0	NA	NA	NA	NA
tr1_NODE_252315_length_207_cov_1.149254_g230441_i0	NA	NA	NA	NA
tr1_NODE_252317_length_207_cov_1.149254_g230443_i0	NA	NA	NA	NA
tr1_NODE_252318_length_207_cov_1.149254_g230444_i0	NA	scaff_00042	NA	NA
tr1_NODE_252319_length_207_cov_1.149254_g230445_i0	NA	NA	NA	NA
tr1_NODE_25232_length_1857_cov_12.003363_g3802_i5	NA	g40592	NA	NA
tr1_NODE_252320_length_207_cov_1.149254_g230446_i0	NA	NA	NA	NA
tr1_NODE_252321_length_207_cov_1.149254_g230447_i0	NA	scaff_01922	NA	NA
tr1_NODE_252322_length_207_cov_1.149254_g230448_i0	NA	scaff_06642	NA	NA
tr1_NODE_252323_length_207_cov_1.149254_g230449_i0	NA	NA	NA	NA
tr1_NODE_252324_length_207_cov_1.149254_g230450_i0	NA	scaff_00103	NA	NA
tr1_NODE_252325_length_207_cov_1.149254_g230451_i0	NA	scaff_00086	NA	NA
tr1_NODE_252326_length_207_cov_1.149254_g230452_i0	NA	NA	NA	NA
tr1_NODE_252327_length_207_cov_1.149254_g230453_i0	NA	NA	NA	NA
tr1_NODE_252328_length_207_cov_1.149254_g230454_i0	NA	NA	NA	NA
tr1_NODE_252329_length_207_cov_1.149254_g230455_i0	NA	NA	NA	NA
tr1_NODE_25233_length_1857_cov_6.169843_g13425_i1	IPR031947 Headcase, middle domain,IPR026066 Headcase protein	NA	NA	NA
tr1_NODE_252330_length_207_cov_1.149254_g230456_i0	NA	scaff_01154	NA	NA
tr1_NODE_252331_length_207_cov_1.149254_g230457_i0	NA	scaff_00219	NA	NA
tr1_NODE_252332_length_207_cov_1.149254_g230458_i0	NA	NA	NA	NA
tr1_NODE_252334_length_207_cov_1.149254_g230460_i0	NA	scaff_00819,scaff_02103,scaff_05052	NA	NA
tr1_NODE_252335_length_207_cov_1.149254_g230461_i0	NA	scaff_02075	NA	NA
tr1_NODE_252336_length_207_cov_1.149254_g230462_i0	NA	NA	NA	NA
tr1_NODE_252337_length_207_cov_1.149254_g230463_i0	NA	scaff_00281,scaff_00920,scaff_03849	NA	NA
tr1_NODE_252338_length_207_cov_1.149254_g230464_i0	NA	NA	NA	NA
tr1_NODE_252339_length_207_cov_1.149254_g230465_i0	NA	NA	NA	NA
tr1_NODE_25234_length_1857_cov_2.770179_g13426_i1	NA	NA	4.58541	0.00144972
tr1_NODE_252340_length_207_cov_1.149254_g230466_i0	NA	scaff_00176	NA	NA
tr1_NODE_252341_length_207_cov_1.149254_g230467_i0	NA	scaff_00279	NA	NA
tr1_NODE_252342_length_207_cov_1.149254_g230468_i0	NA	scaff_03662	NA	NA
tr1_NODE_252343_length_207_cov_1.149254_g230469_i0	NA	NA	NA	NA
tr1_NODE_252345_length_207_cov_1.149254_g230471_i0	NA	NA	NA	NA
tr1_NODE_252346_length_207_cov_1.149254_g230472_i0	NA	scaff_00737	NA	NA
tr1_NODE_252347_length_207_cov_1.149254_g230473_i0	NA	scaff_00911	NA	NA
tr1_NODE_252348_length_207_cov_1.149254_g230474_i0	NA	NA	NA	NA
tr1_NODE_252349_length_207_cov_1.149254_g230475_i0	NA	scaff_00463	NA	NA
tr1_NODE_252350_length_207_cov_1.149254_g230476_i0	NA	scaff_02068	NA	NA
tr1_NODE_252351_length_207_cov_1.149254_g230477_i0	NA	NA	NA	NA
tr1_NODE_252352_length_207_cov_1.149254_g230478_i0	NA	NA	NA	NA
tr1_NODE_252353_length_207_cov_1.149254_g230479_i0	NA	NA	NA	NA
tr1_NODE_252355_length_207_cov_1.149254_g230481_i0	NA	scaff_00208	NA	NA
tr1_NODE_252356_length_207_cov_1.149254_g230482_i0	NA	NA	NA	NA
tr1_NODE_252357_length_207_cov_1.149254_g230483_i0	NA	scaff_00321	NA	NA
tr1_NODE_252358_length_207_cov_1.149254_g230484_i0	NA	NA	NA	NA
tr1_NODE_252359_length_207_cov_1.149254_g230485_i0	NA	NA	NA	NA
tr1_NODE_25236_length_1856_cov_1231.525519_g13427_i1	IPR005344 TMEM33/Pom33 family,IPR001179 FKBP-type peptidyl-prolyl cis-trans isomerase domain	NA	0.320486	0.0181019
tr1_NODE_252360_length_207_cov_1.149254_g230486_i0	NA	scaff_01246	NA	NA
tr1_NODE_252361_length_207_cov_1.149254_g230487_i0	NA	NA	NA	NA
tr1_NODE_252362_length_207_cov_1.149254_g230488_i0	NA	scaff_03229	NA	NA
tr1_NODE_252363_length_207_cov_1.149254_g230489_i0	NA	NA	NA	NA
tr1_NODE_252364_length_207_cov_1.149254_g230490_i0	NA	NA	NA	NA
tr1_NODE_252366_length_207_cov_1.149254_g230492_i0	NA	NA	NA	NA
tr1_NODE_252367_length_207_cov_1.149254_g230493_i0	IPR015590 Aldehyde dehydrogenase domain	NA	NA	NA
tr1_NODE_252368_length_207_cov_1.149254_g230494_i0	NA	scaff_00663	NA	NA
tr1_NODE_252369_length_207_cov_1.149254_g230495_i0	NA	scaff_05293	NA	NA
tr1_NODE_25237_length_1856_cov_790.691531_g13428_i2	IPR000313 PWWP domain,IPR021567 Lens epithelium-derived growth factor, integrase-binding domain	g26203	0.189392	0.204824
tr1_NODE_252370_length_207_cov_1.149254_g230496_i0	NA	NA	NA	NA
tr1_NODE_252371_length_207_cov_1.149254_g230497_i0	NA	scaff_07299	NA	NA
tr1_NODE_252372_length_207_cov_1.149254_g230498_i0	NA	scaff_00354	NA	NA
tr1_NODE_252373_length_207_cov_1.149254_g230499_i0	NA	scaff_01775	NA	NA
tr1_NODE_252374_length_207_cov_1.149254_g230500_i0	NA	scaff_00766	NA	NA
tr1_NODE_252375_length_207_cov_1.149254_g230501_i0	NA	scaff_01243	NA	NA
tr1_NODE_252376_length_207_cov_1.149254_g230502_i0	NA	scaff_00157	NA	NA
tr1_NODE_252377_length_207_cov_1.149254_g230503_i0	NA	NA	NA	NA
tr1_NODE_252378_length_207_cov_1.149254_g230504_i0	NA	scaff_00562	NA	NA
tr1_NODE_252379_length_207_cov_1.149254_g230505_i0	NA	scaff_00556	NA	NA
tr1_NODE_25238_length_1856_cov_682.000000_g10388_i9	IPR024518 Domain of unknown function DUF3421	NA	-1.96095	0.00210594
tr1_NODE_252380_length_207_cov_1.149254_g230506_i0	NA	scaff_00290	NA	NA
tr1_NODE_252381_length_207_cov_1.149254_g230507_i0	NA	scaff_00812	NA	NA
tr1_NODE_252382_length_207_cov_1.149254_g230508_i0	NA	g7428	NA	NA
tr1_NODE_252383_length_207_cov_1.149254_g230509_i0	NA	scaff_04418	NA	NA
tr1_NODE_252384_length_207_cov_1.149254_g230510_i0	NA	scaff_00079	NA	NA
tr1_NODE_252385_length_207_cov_1.149254_g230511_i0	NA	scaff_01247	NA	NA
tr1_NODE_252386_length_207_cov_1.149254_g230512_i0	NA	scaff_02920	NA	NA
tr1_NODE_252387_length_207_cov_1.149254_g230513_i0	NA	scaff_00019	NA	NA
tr1_NODE_252388_length_207_cov_1.149254_g230514_i0	NA	scaff_01651	NA	NA
tr1_NODE_25239_length_1856_cov_653.338194_g7377_i3	NA	NA	-2.877	0.0020726
tr1_NODE_252390_length_207_cov_1.149254_g230516_i0	NA	scaff_00191	NA	NA
tr1_NODE_252391_length_207_cov_1.149254_g230517_i0	NA	NA	NA	NA
tr1_NODE_252392_length_207_cov_1.149254_g230518_i0	NA	NA	NA	NA
tr1_NODE_252393_length_207_cov_1.149254_g230519_i0	NA	NA	NA	NA
tr1_NODE_252394_length_207_cov_1.149254_g230520_i0	NA	NA	NA	NA
tr1_NODE_252395_length_207_cov_1.149254_g230521_i0	NA	scaff_03687	NA	NA
tr1_NODE_252396_length_207_cov_1.149254_g230522_i0	NA	NA	NA	NA
tr1_NODE_252397_length_207_cov_1.149254_g230523_i0	NA	NA	NA	NA
tr1_NODE_252398_length_207_cov_1.149254_g230524_i0	NA	NA	NA	NA
tr1_NODE_252399_length_207_cov_1.149254_g230525_i0	NA	scaff_00079	NA	NA
tr1_NODE_2524_length_5850_cov_94.525532_g1271_i2	IPR002885 Pentatricopeptide repeat	NA	-0.139438	0.355614
tr1_NODE_25240_length_1856_cov_618.629277_g7376_i5	NA	NA	0.366295	0.0986759
tr1_NODE_252400_length_207_cov_1.149254_g230526_i0	NA	NA	NA	NA
tr1_NODE_252401_length_207_cov_1.149254_g230527_i0	NA	NA	NA	NA
tr1_NODE_252402_length_207_cov_1.149254_g230528_i0	NA	scaff_01067	NA	NA
tr1_NODE_252403_length_207_cov_1.149254_g230529_i0	NA	scaff_02462	NA	NA
tr1_NODE_252404_length_207_cov_1.149254_g230530_i0	NA	NA	NA	NA
tr1_NODE_252405_length_207_cov_1.149254_g230531_i0	NA	scaff_00512	NA	NA
tr1_NODE_252406_length_207_cov_1.149254_g230532_i0	NA	NA	NA	NA
tr1_NODE_252407_length_207_cov_1.149254_g230533_i0	NA	NA	NA	NA
tr1_NODE_252408_length_207_cov_1.149254_g230534_i0	NA	g25518	NA	NA
tr1_NODE_252409_length_207_cov_1.149254_g230535_i0	NA	scaff_00503	NA	NA
tr1_NODE_25241_length_1856_cov_353.356141_g13429_i2	IPR019791 Haem peroxidase, animal-type	scaff_00815	-1.03959	0.0406809
tr1_NODE_252411_length_207_cov_1.149254_g230537_i0	NA	scaff_02472	NA	NA
tr1_NODE_252413_length_207_cov_1.149254_g230539_i0	NA	NA	NA	NA
tr1_NODE_252414_length_207_cov_1.149254_g230540_i0	NA	NA	NA	NA
tr1_NODE_252415_length_207_cov_1.149254_g230541_i0	NA	scaff_00921,scaff_05831	NA	NA
tr1_NODE_252417_length_207_cov_1.149254_g230543_i0	NA	scaff_03863	NA	NA
tr1_NODE_252418_length_207_cov_1.149254_g230544_i0	NA	scaff_00312	NA	NA
tr1_NODE_252419_length_207_cov_1.149254_g230545_i0	NA	scaff_01099	NA	NA
tr1_NODE_25242_length_1856_cov_187.554122_g4621_i4	NA	g2823	-0.248736	0.105645
tr1_NODE_252420_length_207_cov_1.149254_g230546_i0	NA	NA	NA	NA
tr1_NODE_252421_length_207_cov_1.149254_g230547_i0	NA	scaff_01662	NA	NA
tr1_NODE_252422_length_207_cov_1.149254_g230548_i0	NA	NA	NA	NA
tr1_NODE_252423_length_207_cov_1.149254_g230549_i0	NA	NA	NA	NA
tr1_NODE_252424_length_207_cov_1.149254_g230550_i0	NA	scaff_00928	NA	NA
tr1_NODE_252425_length_207_cov_1.149254_g230551_i0	NA	NA	NA	NA
tr1_NODE_252427_length_207_cov_1.149254_g230553_i0	NA	NA	NA	NA
tr1_NODE_252428_length_207_cov_1.149254_g230554_i0	NA	g808	NA	NA
tr1_NODE_252429_length_207_cov_1.149254_g230555_i0	NA	scaff_00047	NA	NA
tr1_NODE_252431_length_207_cov_1.149254_g230557_i0	NA	NA	NA	NA
tr1_NODE_252432_length_207_cov_1.149254_g230558_i0	NA	NA	NA	NA
tr1_NODE_252433_length_207_cov_1.149254_g230559_i0	NA	NA	NA	NA
tr1_NODE_252434_length_207_cov_1.149254_g230560_i0	NA	NA	NA	NA
tr1_NODE_252435_length_207_cov_1.149254_g230561_i0	NA	scaff_00021	NA	NA
tr1_NODE_252436_length_207_cov_1.149254_g230562_i0	NA	scaff_05321	NA	NA
tr1_NODE_252437_length_207_cov_1.149254_g230563_i0	NA	NA	NA	NA
tr1_NODE_252438_length_207_cov_1.149254_g230564_i0	NA	NA	NA	NA
tr1_NODE_252439_length_207_cov_1.149254_g230565_i0	NA	NA	NA	NA
tr1_NODE_25244_length_1856_cov_96.434100_g13430_i1	NA	g36546	0.477116	0.0163808
tr1_NODE_252440_length_207_cov_1.149254_g230566_i0	NA	NA	NA	NA
tr1_NODE_252441_length_207_cov_1.149254_g230567_i0	NA	scaff_00758	NA	NA
tr1_NODE_252443_length_207_cov_1.149254_g230569_i0	NA	NA	NA	NA
tr1_NODE_252444_length_207_cov_1.149254_g230570_i0	NA	NA	NA	NA
tr1_NODE_252445_length_207_cov_1.149254_g230571_i0	NA	scaff_07848	NA	NA
tr1_NODE_252446_length_207_cov_1.149254_g230572_i0	NA	scaff_00133	NA	NA
tr1_NODE_252447_length_207_cov_1.149254_g230573_i0	NA	scaff_01774	NA	NA
tr1_NODE_252448_length_207_cov_1.149254_g230574_i0	NA	NA	NA	NA
tr1_NODE_252449_length_207_cov_1.149254_g230575_i0	NA	scaff_00295	NA	NA
tr1_NODE_252450_length_207_cov_1.149254_g230576_i0	NA	NA	NA	NA
tr1_NODE_252451_length_207_cov_1.149254_g230577_i0	NA	NA	NA	NA
tr1_NODE_252452_length_207_cov_1.149254_g230578_i0	NA	scaff_00961,scaff_01103	NA	NA
tr1_NODE_252453_length_207_cov_1.149254_g230579_i0	NA	scaff_00001	NA	NA
tr1_NODE_252454_length_207_cov_1.149254_g230580_i0	NA	NA	NA	NA
tr1_NODE_252455_length_207_cov_1.149254_g230581_i0	NA	NA	NA	NA
tr1_NODE_252456_length_207_cov_1.149254_g230582_i0	IPR042855 v-SNARE, coiled-coil homology domain	NA	NA	NA
tr1_NODE_252457_length_207_cov_1.149254_g230583_i0	NA	NA	NA	NA
tr1_NODE_252458_length_207_cov_1.149254_g230584_i0	NA	scaff_02207	NA	NA
tr1_NODE_252459_length_207_cov_1.149254_g230585_i0	NA	NA	NA	NA
tr1_NODE_25246_length_1856_cov_25.268648_g13432_i1	IPR012464 Protein of unknown function DUF1676	g31789	NA	NA
tr1_NODE_252460_length_207_cov_1.149254_g230586_i0	NA	scaff_00555	NA	NA
tr1_NODE_252461_length_207_cov_1.149254_g230587_i0	NA	scaff_00001,g51,scaff_00005,scaff_00010,scaff_02688,scaff_03590	NA	NA
tr1_NODE_252462_length_207_cov_1.149254_g230588_i0	NA	scaff_01040	NA	NA
tr1_NODE_252463_length_207_cov_1.149254_g230589_i0	NA	NA	NA	NA
tr1_NODE_252464_length_207_cov_1.149254_g230590_i0	NA	scaff_03220	NA	NA
tr1_NODE_252465_length_207_cov_1.149254_g230591_i0	NA	scaff_01306	NA	NA
tr1_NODE_252466_length_207_cov_1.149254_g230592_i0	NA	NA	NA	NA
tr1_NODE_252467_length_207_cov_1.149254_g230593_i0	NA	scaff_00414	NA	NA
tr1_NODE_252468_length_207_cov_1.149254_g230594_i0	NA	NA	NA	NA
tr1_NODE_252469_length_207_cov_1.149254_g230595_i0	NA	NA	NA	NA
tr1_NODE_25247_length_1856_cov_17.931576_g13433_i1	IPR001148 Alpha carbonic anhydrase domain	scaff_01126	0.759663	0.0651389
tr1_NODE_252470_length_207_cov_1.149254_g230596_i0	NA	scaff_00130	NA	NA
tr1_NODE_252471_length_207_cov_1.149254_g230597_i0	NA	scaff_00002	NA	NA
tr1_NODE_252472_length_207_cov_1.149254_g230598_i0	NA	NA	NA	NA
tr1_NODE_252473_length_207_cov_1.149254_g230599_i0	NA	NA	NA	NA
tr1_NODE_252474_length_207_cov_1.149254_g230600_i0	NA	NA	NA	NA
tr1_NODE_252475_length_207_cov_1.149254_g230601_i0	NA	NA	NA	NA
tr1_NODE_252476_length_207_cov_1.149254_g230602_i0	NA	NA	NA	NA
tr1_NODE_252477_length_207_cov_1.149254_g230603_i0	NA	NA	NA	NA
tr1_NODE_252478_length_207_cov_1.149254_g230604_i0	NA	NA	NA	NA
tr1_NODE_252479_length_207_cov_1.149254_g230605_i0	NA	scaff_04090	NA	NA
tr1_NODE_25248_length_1856_cov_14.084689_g13434_i2	NA	scaff_00550	-0.0971398	0.812303
tr1_NODE_252480_length_207_cov_1.149254_g230606_i0	NA	NA	NA	NA
tr1_NODE_252482_length_207_cov_1.149254_g230608_i0	NA	scaff_00933	NA	NA
tr1_NODE_252483_length_207_cov_1.149254_g230609_i0	NA	NA	NA	NA
tr1_NODE_252484_length_207_cov_1.149254_g230610_i0	NA	NA	NA	NA
tr1_NODE_252485_length_207_cov_1.149254_g230611_i0	NA	scaff_00954	NA	NA
tr1_NODE_252486_length_207_cov_1.149254_g230612_i0	NA	scaff_00109	NA	NA
tr1_NODE_252487_length_207_cov_1.149254_g230613_i0	NA	NA	NA	NA
tr1_NODE_252488_length_207_cov_1.149254_g230614_i0	NA	NA	NA	NA
tr1_NODE_252489_length_207_cov_1.149254_g230615_i0	NA	scaff_02249	NA	NA
tr1_NODE_25249_length_1856_cov_13.987100_g13435_i1	IPR011701 Major facilitator superfamily	NA	-1.90785	0.0901787
tr1_NODE_252490_length_207_cov_1.149254_g230616_i0	NA	scaff_01897	NA	NA
tr1_NODE_252491_length_207_cov_1.149254_g230617_i0	NA	NA	NA	NA
tr1_NODE_252492_length_207_cov_1.149254_g230618_i0	NA	scaff_00801	NA	NA
tr1_NODE_252493_length_207_cov_1.149254_g230619_i0	NA	scaff_00708	NA	NA
tr1_NODE_252494_length_207_cov_1.149254_g230620_i0	NA	NA	NA	NA
tr1_NODE_252495_length_207_cov_1.149254_g230621_i0	NA	NA	NA	NA
tr1_NODE_252497_length_207_cov_1.149254_g230623_i0	IPR033755 PdxS/SNZ N-terminal domain	NA	NA	NA
tr1_NODE_252498_length_207_cov_1.149254_g230624_i0	NA	NA	NA	NA
tr1_NODE_252499_length_207_cov_1.149254_g230625_i0	NA	NA	NA	NA
tr1_NODE_2525_length_5849_cov_263.043802_g1272_i2	NA	g22240	0.531292	0.00736275
tr1_NODE_25250_length_1856_cov_3.952328_g13436_i1	NA	NA	NA	NA
tr1_NODE_252501_length_207_cov_1.149254_g230627_i0	NA	NA	NA	NA
tr1_NODE_252502_length_207_cov_1.149254_g230628_i0	NA	NA	NA	NA
tr1_NODE_252503_length_207_cov_1.149254_g230629_i0	NA	NA	NA	NA
tr1_NODE_252504_length_207_cov_1.149254_g230630_i0	NA	scaff_01491	NA	NA
tr1_NODE_252506_length_207_cov_1.149254_g230632_i0	NA	NA	NA	NA
tr1_NODE_252507_length_207_cov_1.149254_g230633_i0	NA	g2423	NA	NA
tr1_NODE_252508_length_207_cov_1.149254_g230634_i0	NA	NA	NA	NA
tr1_NODE_252509_length_207_cov_1.149254_g230635_i0	NA	scaff_00559	NA	NA
tr1_NODE_252510_length_207_cov_1.149254_g230636_i0	NA	NA	NA	NA
tr1_NODE_252511_length_207_cov_1.149254_g230637_i0	NA	NA	NA	NA
tr1_NODE_252513_length_207_cov_1.149254_g230639_i0	NA	scaff_00045	NA	NA
tr1_NODE_252514_length_207_cov_1.149254_g230640_i0	NA	NA	NA	NA
tr1_NODE_252515_length_207_cov_1.149254_g230641_i0	NA	scaff_03832	NA	NA
tr1_NODE_252516_length_207_cov_1.149254_g230642_i0	NA	NA	NA	NA
tr1_NODE_252517_length_207_cov_1.149254_g230643_i0	NA	scaff_03637	NA	NA
tr1_NODE_252518_length_207_cov_1.149254_g230644_i0	NA	g39160	NA	NA
tr1_NODE_252519_length_207_cov_1.149254_g230645_i0	NA	scaff_01629	NA	NA
tr1_NODE_25252_length_1855_cov_918.798541_g13438_i1	IPR019380 Casein kinase substrate, phosphoprotein PP28,IPR013087 Zinc finger C2H2-type	g37937	-0.1559	0.244323
tr1_NODE_252521_length_207_cov_1.149254_g230647_i0	NA	scaff_00137	NA	NA
tr1_NODE_252522_length_207_cov_1.149254_g230648_i0	NA	scaff_00473	NA	NA
tr1_NODE_252523_length_207_cov_1.149254_g230649_i0	NA	scaff_03017	NA	NA
tr1_NODE_252524_length_207_cov_1.149254_g230650_i0	NA	NA	NA	NA
tr1_NODE_252525_length_207_cov_1.149254_g230651_i0	NA	scaff_00620	NA	NA
tr1_NODE_252526_length_207_cov_1.149254_g230652_i0	NA	NA	NA	NA
tr1_NODE_252527_length_207_cov_1.149254_g230653_i0	NA	NA	NA	NA
tr1_NODE_252528_length_207_cov_1.149254_g230654_i0	NA	scaff_00569	NA	NA
tr1_NODE_252529_length_207_cov_1.149254_g230655_i0	NA	scaff_00256,scaff_05495	NA	NA
tr1_NODE_252530_length_207_cov_1.149254_g230656_i0	NA	scaff_00011	NA	NA
tr1_NODE_252531_length_207_cov_1.149254_g230657_i0	NA	NA	NA	NA
tr1_NODE_252532_length_207_cov_1.149254_g230658_i0	NA	scaff_01081	NA	NA
tr1_NODE_252533_length_207_cov_1.149254_g230659_i0	NA	scaff_00590	NA	NA
tr1_NODE_252534_length_207_cov_1.149254_g230660_i0	NA	NA	NA	NA
tr1_NODE_252535_length_207_cov_1.149254_g230661_i0	NA	scaff_00156	NA	NA
tr1_NODE_252536_length_207_cov_1.149254_g230662_i0	NA	NA	NA	NA
tr1_NODE_252537_length_207_cov_1.149254_g230663_i0	NA	scaff_01201	NA	NA
tr1_NODE_252538_length_207_cov_1.149254_g230664_i0	NA	scaff_00099	NA	NA
tr1_NODE_252539_length_207_cov_1.149254_g230665_i0	NA	scaff_01061	NA	NA
tr1_NODE_25254_length_1855_cov_518.447811_g12146_i5	NA	NA	0.364908	0.0371105
tr1_NODE_252540_length_207_cov_1.149254_g230666_i0	NA	scaff_01993	NA	NA
tr1_NODE_252542_length_207_cov_1.149254_g230668_i0	NA	scaff_02161	NA	NA
tr1_NODE_252543_length_207_cov_1.149254_g230669_i0	NA	NA	NA	NA
tr1_NODE_252544_length_207_cov_1.149254_g230670_i0	NA	NA	NA	NA
tr1_NODE_252545_length_207_cov_1.149254_g230671_i0	NA	scaff_00830	NA	NA
tr1_NODE_252546_length_207_cov_1.149254_g230672_i0	NA	scaff_01861	NA	NA
tr1_NODE_252547_length_207_cov_1.149254_g230673_i0	NA	NA	NA	NA
tr1_NODE_252548_length_207_cov_1.149254_g230674_i0	NA	scaff_01684	NA	NA
tr1_NODE_252549_length_207_cov_1.149254_g230675_i0	NA	scaff_01065	NA	NA
tr1_NODE_25255_length_1855_cov_450.450617_g13440_i3	IPR000618 Insect cuticle protein	g37613	-4.37686	0.270348
tr1_NODE_252550_length_207_cov_1.149254_g230676_i0	IPR005475 Transketolase-like, pyrimidine-binding domain	NA	NA	NA
tr1_NODE_252551_length_207_cov_1.149254_g230677_i0	NA	NA	NA	NA
tr1_NODE_252552_length_207_cov_1.149254_g230678_i0	NA	scaff_01125	NA	NA
tr1_NODE_252553_length_207_cov_1.149254_g230679_i0	NA	NA	NA	NA
tr1_NODE_252554_length_207_cov_1.149254_g230680_i0	NA	scaff_01638	NA	NA
tr1_NODE_252555_length_207_cov_1.149254_g230681_i0	NA	scaff_00196	NA	NA
tr1_NODE_252556_length_207_cov_1.149254_g230682_i0	NA	scaff_01379	NA	NA
tr1_NODE_252557_length_207_cov_1.149254_g230683_i0	NA	NA	NA	NA
tr1_NODE_252558_length_207_cov_1.149254_g230684_i0	NA	NA	NA	NA
tr1_NODE_252559_length_207_cov_1.149254_g230685_i0	NA	scaff_01121	NA	NA
tr1_NODE_25256_length_1855_cov_394.049944_g4962_i4	IPR000504 RNA recognition motif domain	g3817	0.549422	0.0196532
tr1_NODE_252560_length_207_cov_1.149254_g230686_i0	NA	NA	NA	NA
tr1_NODE_252561_length_207_cov_1.149254_g230687_i0	NA	scaff_03147	NA	NA
tr1_NODE_252562_length_207_cov_1.149254_g230688_i0	NA	NA	NA	NA
tr1_NODE_252563_length_207_cov_1.149254_g230689_i0	NA	scaff_05740	NA	NA
tr1_NODE_252564_length_207_cov_1.149254_g230690_i0	NA	scaff_00551	NA	NA
tr1_NODE_252565_length_207_cov_1.149254_g230691_i0	NA	NA	NA	NA
tr1_NODE_252566_length_207_cov_1.149254_g230692_i0	NA	scaff_00072	NA	NA
tr1_NODE_252567_length_207_cov_1.149254_g230693_i0	IPR041019 Plexin, TIG domain 1	scaff_16513	NA	NA
tr1_NODE_252568_length_207_cov_1.149254_g230694_i0	NA	NA	NA	NA
tr1_NODE_252569_length_207_cov_1.149254_g230695_i0	NA	scaff_02093	NA	NA
tr1_NODE_25257_length_1855_cov_146.202020_g11405_i3	IPR019378 GDP-fucose protein O-fucosyltransferase	g789	0.328089	0.0704471
tr1_NODE_252570_length_207_cov_1.149254_g230696_i0	NA	NA	NA	NA
tr1_NODE_252571_length_207_cov_1.149254_g230697_i0	NA	scaff_00612,scaff_00855	NA	NA
tr1_NODE_252572_length_207_cov_1.149254_g230698_i0	NA	scaff_03484	NA	NA
tr1_NODE_252573_length_207_cov_1.149254_g230699_i0	NA	scaff_02645	NA	NA
tr1_NODE_252574_length_207_cov_1.149254_g230700_i0	NA	scaff_01342	NA	NA
tr1_NODE_252575_length_207_cov_1.149254_g230701_i0	NA	NA	NA	NA
tr1_NODE_252576_length_207_cov_1.149254_g230702_i0	IPR023163 SMc04008-like domain	NA	NA	NA
tr1_NODE_252577_length_207_cov_1.149254_g230703_i0	NA	NA	NA	NA
tr1_NODE_252578_length_207_cov_1.149254_g230704_i0	NA	NA	NA	NA
tr1_NODE_252579_length_207_cov_1.149254_g230705_i0	NA	NA	NA	NA
tr1_NODE_25258_length_1855_cov_81.144220_g13441_i2	NA	g27959	0.46216	0.0105913
tr1_NODE_252580_length_207_cov_1.149254_g230706_i0	NA	scaff_00059	NA	NA
tr1_NODE_252581_length_207_cov_1.149254_g230707_i0	NA	scaff_00853	NA	NA
tr1_NODE_252582_length_207_cov_1.149254_g230708_i0	NA	NA	NA	NA
tr1_NODE_252583_length_207_cov_1.149254_g230709_i0	NA	scaff_02080	NA	NA
tr1_NODE_252584_length_207_cov_1.149254_g230710_i0	NA	NA	NA	NA
tr1_NODE_252585_length_207_cov_1.149254_g230711_i0	NA	g24703	NA	NA
tr1_NODE_252586_length_207_cov_1.149254_g230712_i0	NA	scaff_01228	NA	NA
tr1_NODE_252587_length_207_cov_1.149254_g230713_i0	NA	NA	NA	NA
tr1_NODE_252588_length_207_cov_1.149254_g230714_i0	NA	scaff_00150	NA	NA
tr1_NODE_252589_length_207_cov_1.149254_g230715_i0	NA	scaff_00006	NA	NA
tr1_NODE_25259_length_1855_cov_75.356902_g12678_i3	IPR018593 tRNA-splicing endonuclease subunit Sen15	NA	-0.35794	0.0378118
tr1_NODE_252590_length_207_cov_1.149254_g230716_i0	NA	NA	NA	NA
tr1_NODE_252591_length_207_cov_1.149254_g230717_i0	NA	NA	NA	NA
tr1_NODE_252593_length_207_cov_1.149254_g230719_i0	NA	scaff_03111	NA	NA
tr1_NODE_252594_length_207_cov_1.149254_g230720_i0	NA	scaff_00019	NA	NA
tr1_NODE_252595_length_207_cov_1.149254_g230721_i0	NA	NA	NA	NA
tr1_NODE_252596_length_207_cov_1.149254_g230722_i0	NA	scaff_00375	NA	NA
tr1_NODE_252597_length_207_cov_1.149254_g230723_i0	NA	scaff_01066	NA	NA
tr1_NODE_252599_length_207_cov_1.149254_g230725_i0	NA	scaff_00018	NA	NA
tr1_NODE_2526_length_5849_cov_57.104051_g1238_i15	IPR041577 Reverse transcriptase/retrotransposon-derived protein, RNase H-like domain,IPR002156 Ribonuclease H domain,IPR000477 Reverse transcriptase domain	NA	-0.22211	0.168025
tr1_NODE_25260_length_1855_cov_41.691358_g13442_i1	IPR013120 Fatty acyl-coenzyme A reductase, NAD-binding domain,IPR033640 Fatty acyl-CoA reductase, C-terminal	NA	2.57478	0.00302654
tr1_NODE_252600_length_207_cov_1.149254_g230726_i0	NA	scaff_10261	NA	NA
tr1_NODE_252601_length_207_cov_1.149254_g230727_i0	NA	NA	NA	NA
tr1_NODE_252603_length_207_cov_1.149254_g230729_i0	NA	scaff_01072	NA	NA
tr1_NODE_252605_length_207_cov_1.149254_g230731_i0	NA	NA	NA	NA
tr1_NODE_252606_length_207_cov_1.149254_g230732_i0	NA	scaff_01363	NA	NA
tr1_NODE_252607_length_207_cov_1.149254_g230733_i0	NA	NA	NA	NA
tr1_NODE_252608_length_207_cov_1.149254_g230734_i0	NA	scaff_03436	NA	NA
tr1_NODE_252609_length_207_cov_1.149254_g230735_i0	NA	scaff_00614	NA	NA
tr1_NODE_25261_length_1855_cov_12.101010_g13443_i2	NA	scaff_01063	2.51972	0.0299405
tr1_NODE_252610_length_207_cov_1.149254_g230736_i0	NA	scaff_00830	NA	NA
tr1_NODE_252611_length_207_cov_1.149254_g230737_i0	NA	scaff_04893	NA	NA
tr1_NODE_252612_length_207_cov_1.149254_g230738_i0	NA	scaff_02814	NA	NA
tr1_NODE_252613_length_207_cov_1.149254_g230739_i0	NA	NA	NA	NA
tr1_NODE_252614_length_207_cov_1.149254_g230740_i0	NA	scaff_02298	NA	NA
tr1_NODE_252616_length_207_cov_1.149254_g230742_i0	NA	scaff_00354	NA	NA
tr1_NODE_252617_length_207_cov_1.149254_g230743_i0	NA	scaff_05899	NA	NA
tr1_NODE_252618_length_207_cov_1.149254_g230744_i0	NA	NA	NA	NA
tr1_NODE_252619_length_207_cov_1.149254_g230745_i0	NA	NA	NA	NA
tr1_NODE_25262_length_1855_cov_6.249719_g13444_i1	NA	scaff_00321	0.569201	0.235971
tr1_NODE_252620_length_207_cov_1.149254_g230746_i0	IPR001254 Serine proteases, trypsin domain	NA	NA	NA
tr1_NODE_252623_length_207_cov_1.149254_g230749_i0	NA	scaff_02044	NA	NA
tr1_NODE_252624_length_207_cov_1.149254_g230750_i0	NA	scaff_00778	NA	NA
tr1_NODE_252625_length_207_cov_1.149254_g230751_i0	NA	scaff_04319	NA	NA
tr1_NODE_252626_length_207_cov_1.149254_g230752_i0	NA	scaff_00357	NA	NA
tr1_NODE_252627_length_207_cov_1.149254_g230753_i0	NA	g7459	NA	NA
tr1_NODE_252628_length_207_cov_1.149254_g230754_i0	NA	NA	NA	NA
tr1_NODE_252629_length_207_cov_1.149254_g230755_i0	NA	scaff_00973	NA	NA
tr1_NODE_252630_length_207_cov_1.149254_g230756_i0	NA	scaff_02324	NA	NA
tr1_NODE_252631_length_207_cov_1.149254_g230757_i0	NA	NA	NA	NA
tr1_NODE_252633_length_207_cov_1.149254_g230759_i0	NA	NA	NA	NA
tr1_NODE_252634_length_207_cov_1.149254_g230760_i0	NA	NA	NA	NA
tr1_NODE_252635_length_207_cov_1.149254_g230761_i0	NA	scaff_00949	NA	NA
tr1_NODE_252636_length_207_cov_1.149254_g230762_i0	NA	scaff_00344	NA	NA
tr1_NODE_252638_length_207_cov_1.149254_g230764_i0	NA	NA	NA	NA
tr1_NODE_252639_length_207_cov_1.149254_g230765_i0	NA	scaff_02183	NA	NA
tr1_NODE_252640_length_207_cov_1.149254_g230766_i0	NA	NA	NA	NA
tr1_NODE_252641_length_207_cov_1.149254_g230767_i0	NA	NA	NA	NA
tr1_NODE_252642_length_207_cov_1.149254_g230768_i0	IPR041562 MCM, AAA-lid domain	NA	NA	NA
tr1_NODE_252643_length_207_cov_1.149254_g230769_i0	NA	NA	NA	NA
tr1_NODE_252644_length_207_cov_1.149254_g230770_i0	NA	NA	NA	NA
tr1_NODE_252645_length_207_cov_1.149254_g230771_i0	NA	scaff_00034	NA	NA
tr1_NODE_252646_length_207_cov_1.149254_g230772_i0	NA	NA	NA	NA
tr1_NODE_252647_length_207_cov_1.149254_g230773_i0	NA	scaff_00059	NA	NA
tr1_NODE_252648_length_207_cov_1.149254_g230774_i0	IPR015590 Aldehyde dehydrogenase domain	NA	NA	NA
tr1_NODE_252649_length_207_cov_1.149254_g230775_i0	NA	NA	NA	NA
tr1_NODE_252651_length_207_cov_1.149254_g230777_i0	NA	NA	NA	NA
tr1_NODE_252652_length_207_cov_1.149254_g230778_i0	NA	scaff_03350	NA	NA
tr1_NODE_252653_length_207_cov_1.149254_g230779_i0	NA	scaff_00618	NA	NA
tr1_NODE_252654_length_207_cov_1.149254_g230780_i0	NA	scaff_00316	NA	NA
tr1_NODE_252655_length_207_cov_1.149254_g230781_i0	NA	scaff_00117	NA	NA
tr1_NODE_252656_length_207_cov_1.149254_g230782_i0	NA	NA	NA	NA
tr1_NODE_252657_length_207_cov_1.149254_g230783_i0	NA	scaff_05248	NA	NA
tr1_NODE_252658_length_207_cov_1.149254_g230784_i0	NA	NA	NA	NA
tr1_NODE_252659_length_207_cov_1.149254_g230785_i0	NA	NA	NA	NA
tr1_NODE_25266_length_1854_cov_897.969680_g13448_i5	NA	scaff_00001	0.288631	0.0213221
tr1_NODE_252660_length_207_cov_1.149254_g230786_i0	NA	scaff_04778	NA	NA
tr1_NODE_252661_length_207_cov_1.149254_g230787_i0	NA	NA	NA	NA
tr1_NODE_252662_length_207_cov_1.149254_g230788_i0	NA	NA	NA	NA
tr1_NODE_252663_length_207_cov_1.149254_g230789_i0	NA	scaff_05501	NA	NA
tr1_NODE_252664_length_207_cov_1.149254_g230790_i0	NA	g23453	NA	NA
tr1_NODE_252665_length_207_cov_1.149254_g230791_i0	NA	scaff_01971	NA	NA
tr1_NODE_252666_length_207_cov_1.149254_g230792_i0	NA	scaff_00265	NA	NA
tr1_NODE_252668_length_207_cov_1.149254_g230794_i0	NA	scaff_01863,scaff_02066	NA	NA
tr1_NODE_252669_length_207_cov_1.149254_g230795_i0	NA	scaff_00883	NA	NA
tr1_NODE_25267_length_1854_cov_590.718697_g13449_i3	IPR000668 Peptidase C1A, papain C-terminal	scaff_00238	-3.63763	0.0131009
tr1_NODE_252670_length_207_cov_1.149254_g230796_i0	NA	NA	NA	NA
tr1_NODE_252671_length_207_cov_1.149254_g230797_i0	NA	g25440	NA	NA
tr1_NODE_252672_length_207_cov_1.149254_g230798_i0	NA	scaff_04411	NA	NA
tr1_NODE_252673_length_207_cov_1.149254_g230799_i0	NA	scaff_00084	NA	NA
tr1_NODE_252674_length_207_cov_1.141791_g230800_i0	NA	scaff_01106	NA	NA
tr1_NODE_252675_length_207_cov_1.141791_g230801_i0	NA	scaff_01040	NA	NA
tr1_NODE_252676_length_207_cov_1.141791_g230802_i0	NA	NA	NA	NA
tr1_NODE_252677_length_207_cov_1.141791_g230803_i0	IPR000996 Clathrin light chain	NA	NA	NA
tr1_NODE_252678_length_207_cov_1.141791_g230804_i0	IPR031727 Galactose mutarotase, N-terminal barrel	NA	NA	NA
tr1_NODE_252679_length_207_cov_1.141791_g230805_i0	NA	NA	NA	NA
tr1_NODE_25268_length_1854_cov_484.415497_g10676_i9	NA	g10741	-0.452694	0.0162448
tr1_NODE_252680_length_207_cov_1.141791_g230806_i0	NA	NA	NA	NA
tr1_NODE_252681_length_207_cov_1.141791_g230807_i0	NA	NA	NA	NA
tr1_NODE_252682_length_207_cov_1.141791_g230808_i0	NA	NA	NA	NA
tr1_NODE_252683_length_207_cov_1.141791_g230809_i0	NA	g20853	NA	NA
tr1_NODE_252684_length_207_cov_1.141791_g230810_i0	NA	NA	NA	NA
tr1_NODE_252685_length_207_cov_1.141791_g230811_i0	NA	NA	NA	NA
tr1_NODE_252686_length_207_cov_1.141791_g230812_i0	NA	scaff_01438	NA	NA
tr1_NODE_252687_length_207_cov_1.141791_g230813_i0	NA	scaff_00756	NA	NA
tr1_NODE_252688_length_207_cov_1.141791_g230814_i0	NA	NA	NA	NA
tr1_NODE_252689_length_207_cov_1.141791_g230815_i0	IPR001638 Solute-binding protein family 3/N-terminal domain of MltF	NA	NA	NA
tr1_NODE_25269_length_1854_cov_310.921954_g13450_i4	IPR024135 Ragulator complex protein LAMTOR5,IPR007594 RFT1	g31318	0.22076	0.366441
tr1_NODE_252690_length_207_cov_1.141791_g230816_i0	NA	scaff_00838	NA	NA
tr1_NODE_252692_length_207_cov_1.141791_g230818_i0	NA	NA	NA	NA
tr1_NODE_252693_length_207_cov_1.141791_g230819_i0	NA	scaff_00831	NA	NA
tr1_NODE_252694_length_207_cov_1.141791_g230820_i0	IPR006612 THAP-type zinc finger	NA	NA	NA
tr1_NODE_252695_length_207_cov_1.141791_g230821_i0	NA	NA	NA	NA
tr1_NODE_252698_length_207_cov_1.141791_g230824_i0	IPR015022 Microtubule-associated serine/threonine-protein kinase, domain	NA	NA	NA
tr1_NODE_252699_length_207_cov_1.141791_g230825_i0	NA	scaff_00947	NA	NA
tr1_NODE_2527_length_5848_cov_823.483463_g1273_i4	IPR008160 Collagen triple helix repeat,IPR001442 Collagen IV, non-collagenous	g39590	1.48533	0.00218445
tr1_NODE_25270_length_1854_cov_272.030882_g5041_i4	IPR000467 G-patch domain	g10210	-0.0643666	0.532052
tr1_NODE_252700_length_207_cov_1.141791_g230826_i0	NA	NA	NA	NA
tr1_NODE_252701_length_207_cov_1.141791_g230827_i0	NA	scaff_05064	NA	NA
tr1_NODE_252702_length_207_cov_1.141791_g230828_i0	NA	scaff_00537	NA	NA
tr1_NODE_252703_length_207_cov_1.141791_g230829_i0	NA	NA	NA	NA
tr1_NODE_252704_length_207_cov_1.141791_g230830_i0	NA	scaff_02302	NA	NA
tr1_NODE_252705_length_207_cov_1.141791_g230831_i0	NA	NA	NA	NA
tr1_NODE_252706_length_207_cov_1.141791_g230832_i0	NA	scaff_00306	NA	NA
tr1_NODE_252709_length_207_cov_1.141791_g230835_i0	NA	NA	NA	NA
tr1_NODE_252710_length_207_cov_1.141791_g230836_i0	NA	g29864	NA	NA
tr1_NODE_252711_length_207_cov_1.141791_g230837_i0	NA	NA	NA	NA
tr1_NODE_252712_length_207_cov_1.141791_g230838_i0	IPR024675 Eukaryotic translation initiation factor 3 subunit G, N-terminal	NA	NA	NA
tr1_NODE_252713_length_207_cov_1.141791_g230839_i0	NA	NA	NA	NA
tr1_NODE_252714_length_207_cov_1.141791_g230840_i0	NA	scaff_00162	NA	NA
tr1_NODE_252715_length_207_cov_1.141791_g230841_i0	NA	scaff_00318	NA	NA
tr1_NODE_252716_length_207_cov_1.141791_g230842_i0	NA	scaff_00636	NA	NA
tr1_NODE_252717_length_207_cov_1.141791_g230843_i0	NA	NA	NA	NA
tr1_NODE_252719_length_207_cov_1.141791_g230845_i0	NA	scaff_00037	NA	NA
tr1_NODE_25272_length_1854_cov_256.312746_g13452_i1	IPR000198 Rho GTPase-activating protein domain	g28471	0.364045	0.0843811
tr1_NODE_252720_length_207_cov_1.141791_g230846_i0	NA	NA	NA	NA
tr1_NODE_252721_length_207_cov_1.141791_g230847_i0	NA	scaff_01636	NA	NA
tr1_NODE_252722_length_207_cov_1.141791_g230848_i0	NA	NA	NA	NA
tr1_NODE_252723_length_207_cov_1.141791_g230849_i0	NA	scaff_00146	NA	NA
tr1_NODE_252724_length_207_cov_1.141791_g230850_i0	NA	NA	NA	NA
tr1_NODE_252725_length_207_cov_1.141791_g230851_i0	NA	NA	NA	NA
tr1_NODE_252726_length_207_cov_1.141791_g230852_i0	NA	NA	NA	NA
tr1_NODE_252727_length_207_cov_1.141791_g230853_i0	NA	NA	NA	NA
tr1_NODE_252728_length_207_cov_1.141791_g230854_i0	NA	scaff_00542	NA	NA
tr1_NODE_252729_length_207_cov_1.141791_g230855_i0	NA	NA	NA	NA
tr1_NODE_25273_length_1854_cov_88.864683_g13453_i2	IPR002645 STAS domain,IPR011547 SLC26A/SulP transporter domain	NA	0.828279	0.00661696
tr1_NODE_252730_length_207_cov_1.141791_g230856_i0	NA	NA	NA	NA
tr1_NODE_252731_length_207_cov_1.141791_g230857_i0	NA	scaff_01773	NA	NA
tr1_NODE_252732_length_207_cov_1.141791_g230858_i0	NA	scaff_00031	NA	NA
tr1_NODE_252733_length_207_cov_1.141791_g230859_i0	NA	scaff_01808	NA	NA
tr1_NODE_252734_length_207_cov_1.141791_g230860_i0	NA	scaff_00015	NA	NA
tr1_NODE_252735_length_207_cov_1.141791_g230861_i0	NA	scaff_00002	NA	NA
tr1_NODE_252736_length_207_cov_1.141791_g230862_i0	NA	NA	NA	NA
tr1_NODE_252737_length_207_cov_1.141791_g230863_i0	NA	NA	NA	NA
tr1_NODE_252738_length_207_cov_1.141791_g230864_i0	NA	NA	NA	NA
tr1_NODE_252739_length_207_cov_1.141791_g230865_i0	NA	scaff_04887	NA	NA
tr1_NODE_25274_length_1854_cov_79.773161_g4371_i7	NA	NA	-1.17881	0.00201245
tr1_NODE_252740_length_207_cov_1.141791_g230866_i0	NA	NA	NA	NA
tr1_NODE_252742_length_207_cov_1.141791_g230868_i0	NA	NA	NA	NA
tr1_NODE_252743_length_207_cov_1.141791_g230869_i0	NA	scaff_04995	NA	NA
tr1_NODE_252744_length_207_cov_1.141791_g230870_i0	NA	scaff_02279	NA	NA
tr1_NODE_252745_length_207_cov_1.141791_g230871_i0	NA	scaff_00462	NA	NA
tr1_NODE_252746_length_207_cov_1.141791_g230872_i0	NA	scaff_01424	NA	NA
tr1_NODE_252747_length_207_cov_1.141791_g230873_i0	NA	NA	NA	NA
tr1_NODE_252748_length_207_cov_1.141791_g230874_i0	NA	NA	NA	NA
tr1_NODE_252749_length_207_cov_1.141791_g230875_i0	NA	NA	NA	NA
tr1_NODE_25275_length_1854_cov_49.535654_g9206_i5	IPR023416 Transthyretin/hydroxyisourate hydrolase domain	NA	0.334597	0.0793848
tr1_NODE_252750_length_207_cov_1.141791_g230876_i0	NA	NA	NA	NA
tr1_NODE_252751_length_207_cov_1.141791_g230877_i0	NA	scaff_03597	NA	NA
tr1_NODE_252752_length_207_cov_1.141791_g230878_i0	NA	scaff_00365	NA	NA
tr1_NODE_252753_length_207_cov_1.141791_g230879_i0	NA	NA	NA	NA
tr1_NODE_252754_length_207_cov_1.141791_g230880_i0	NA	scaff_00910	NA	NA
tr1_NODE_252755_length_207_cov_1.141791_g230881_i0	NA	NA	NA	NA
tr1_NODE_252756_length_207_cov_1.141791_g230882_i0	NA	NA	NA	NA
tr1_NODE_252757_length_207_cov_1.141791_g230883_i0	NA	NA	NA	NA
tr1_NODE_252758_length_207_cov_1.141791_g230884_i0	NA	scaff_05186	NA	NA
tr1_NODE_252759_length_207_cov_1.141791_g230885_i0	NA	NA	NA	NA
tr1_NODE_25276_length_1854_cov_35.569905_g7216_i3	IPR002076 ELO family	g37940	0.327814	0.345053
tr1_NODE_252760_length_207_cov_1.134328_g230886_i0	NA	NA	NA	NA
tr1_NODE_252761_length_207_cov_1.134328_g230887_i0	NA	scaff_00086	NA	NA
tr1_NODE_252762_length_207_cov_1.134328_g230888_i0	NA	NA	NA	NA
tr1_NODE_252763_length_207_cov_1.134328_g230889_i0	NA	scaff_04413	NA	NA
tr1_NODE_252764_length_207_cov_1.134328_g230890_i0	NA	scaff_00438	NA	NA
tr1_NODE_252765_length_207_cov_1.134328_g230891_i0	NA	scaff_02903	NA	NA
tr1_NODE_252766_length_207_cov_1.134328_g230892_i0	NA	scaff_03710	NA	NA
tr1_NODE_252767_length_207_cov_1.134328_g230893_i0	NA	NA	NA	NA
tr1_NODE_252768_length_207_cov_1.134328_g230894_i0	NA	scaff_01589	NA	NA
tr1_NODE_252769_length_207_cov_1.134328_g230895_i0	NA	scaff_03514	NA	NA
tr1_NODE_25277_length_1854_cov_21.559798_g13454_i1	NA	scaff_00025	-0.0624307	0.727025
tr1_NODE_252770_length_207_cov_1.134328_g230896_i0	NA	g5877	NA	NA
tr1_NODE_252771_length_207_cov_1.134328_g230897_i0	NA	scaff_01223	NA	NA
tr1_NODE_252772_length_207_cov_1.134328_g230898_i0	NA	NA	NA	NA
tr1_NODE_252773_length_207_cov_1.134328_g230899_i0	NA	scaff_02645	NA	NA
tr1_NODE_252774_length_207_cov_1.134328_g230900_i0	NA	scaff_00136	NA	NA
tr1_NODE_252775_length_207_cov_1.134328_g230901_i0	NA	scaff_02879	NA	NA
tr1_NODE_252776_length_207_cov_1.134328_g230902_i0	NA	scaff_00439	NA	NA
tr1_NODE_252777_length_207_cov_1.134328_g230903_i0	NA	NA	NA	NA
tr1_NODE_252778_length_207_cov_1.134328_g230904_i0	NA	scaff_00023	NA	NA
tr1_NODE_252779_length_207_cov_1.134328_g230905_i0	NA	scaff_00690	NA	NA
tr1_NODE_25278_length_1854_cov_12.471645_g5173_i9	IPR018631 AAA-ATPase-like domain	NA	-1.14608	0.0181128
tr1_NODE_252780_length_207_cov_1.134328_g230906_i0	NA	NA	NA	NA
tr1_NODE_252781_length_207_cov_1.134328_g230907_i0	NA	scaff_00801	NA	NA
tr1_NODE_252782_length_207_cov_1.134328_g230908_i0	NA	scaff_02298	NA	NA
tr1_NODE_252783_length_207_cov_1.134328_g230909_i0	NA	scaff_00320	NA	NA
tr1_NODE_252784_length_207_cov_1.134328_g230910_i0	NA	scaff_00671	NA	NA
tr1_NODE_252785_length_207_cov_1.134328_g230911_i0	NA	NA	NA	NA
tr1_NODE_252787_length_207_cov_1.134328_g230913_i0	NA	NA	NA	NA
tr1_NODE_252788_length_207_cov_1.134328_g230914_i0	NA	scaff_01290	NA	NA
tr1_NODE_252789_length_207_cov_1.134328_g230915_i0	NA	scaff_00450	NA	NA
tr1_NODE_25279_length_1854_cov_11.066255_g13455_i1	IPR005828 Major facilitator, sugar transporter-like	NA	NA	NA
tr1_NODE_252790_length_207_cov_1.134328_g230916_i0	IPR006598 Glycosyl transferase CAP10 domain	NA	NA	NA
tr1_NODE_252791_length_207_cov_1.134328_g230917_i0	NA	NA	NA	NA
tr1_NODE_252792_length_207_cov_1.134328_g230918_i0	NA	NA	NA	NA
tr1_NODE_252793_length_207_cov_1.134328_g230919_i0	NA	NA	NA	NA
tr1_NODE_252794_length_207_cov_1.134328_g230920_i0	NA	NA	NA	NA
tr1_NODE_252795_length_207_cov_1.134328_g230921_i0	NA	NA	NA	NA
tr1_NODE_252796_length_207_cov_1.134328_g230922_i0	NA	NA	NA	NA
tr1_NODE_252797_length_207_cov_1.134328_g230923_i0	NA	NA	NA	NA
tr1_NODE_252798_length_207_cov_1.134328_g230924_i0	NA	scaff_01568	NA	NA
tr1_NODE_252799_length_207_cov_1.134328_g230925_i0	NA	NA	NA	NA
tr1_NODE_2528_length_5848_cov_260.614199_g877_i11	IPR001680 WD40 repeat,IPR013577 Lethal giant larvae homologue 2	NA	0.219849	0.239366
tr1_NODE_252800_length_207_cov_1.134328_g230926_i0	NA	scaff_01274	NA	NA
tr1_NODE_252801_length_207_cov_1.134328_g230927_i0	NA	NA	NA	NA
tr1_NODE_252802_length_207_cov_1.134328_g230928_i0	NA	NA	NA	NA
tr1_NODE_252803_length_207_cov_1.134328_g230929_i0	NA	scaff_00289	NA	NA
tr1_NODE_252804_length_207_cov_1.134328_g230930_i0	NA	scaff_01025	NA	NA
tr1_NODE_252805_length_207_cov_1.134328_g230931_i0	NA	NA	NA	NA
tr1_NODE_252806_length_207_cov_1.134328_g230932_i0	NA	NA	NA	NA
tr1_NODE_252807_length_207_cov_1.134328_g230933_i0	NA	scaff_00299	NA	NA
tr1_NODE_252808_length_207_cov_1.134328_g230934_i0	NA	scaff_00098	NA	NA
tr1_NODE_252809_length_207_cov_1.134328_g230935_i0	NA	NA	NA	NA
tr1_NODE_25281_length_1854_cov_6.717574_g13457_i1	NA	NA	NA	NA
tr1_NODE_252810_length_207_cov_1.134328_g230936_i0	NA	NA	NA	NA
tr1_NODE_252811_length_207_cov_1.134328_g230937_i0	NA	NA	NA	NA
tr1_NODE_252812_length_207_cov_1.134328_g230938_i0	NA	NA	NA	NA
tr1_NODE_252813_length_207_cov_1.134328_g230939_i0	NA	scaff_01037	NA	NA
tr1_NODE_252814_length_207_cov_1.134328_g230940_i0	NA	NA	NA	NA
tr1_NODE_252815_length_207_cov_1.134328_g230941_i0	NA	g29252	NA	NA
tr1_NODE_252816_length_207_cov_1.134328_g230942_i0	NA	NA	NA	NA
tr1_NODE_252817_length_207_cov_1.134328_g230943_i0	NA	NA	NA	NA
tr1_NODE_252818_length_207_cov_1.134328_g230944_i0	NA	scaff_00963	NA	NA
tr1_NODE_252819_length_207_cov_1.134328_g230945_i0	NA	NA	NA	NA
tr1_NODE_25282_length_1854_cov_6.566536_g13458_i2	NA	NA	-1.0025	0.0835314
tr1_NODE_252820_length_207_cov_1.134328_g230946_i0	NA	NA	NA	NA
tr1_NODE_252821_length_207_cov_1.134328_g230947_i0	NA	scaff_01483	NA	NA
tr1_NODE_252822_length_207_cov_1.134328_g230948_i0	NA	NA	NA	NA
tr1_NODE_252823_length_207_cov_1.134328_g230949_i0	NA	scaff_02471	NA	NA
tr1_NODE_252824_length_207_cov_1.134328_g230950_i0	NA	scaff_00381	NA	NA
tr1_NODE_252825_length_207_cov_1.134328_g230951_i0	NA	NA	NA	NA
tr1_NODE_252826_length_207_cov_1.134328_g230952_i0	NA	NA	NA	NA
tr1_NODE_252827_length_207_cov_1.134328_g230953_i0	NA	scaff_02613	NA	NA
tr1_NODE_252828_length_207_cov_1.126866_g230954_i0	NA	NA	NA	NA
tr1_NODE_252829_length_207_cov_1.126866_g230955_i0	NA	NA	NA	NA
tr1_NODE_25283_length_1854_cov_5.264458_g13459_i1	IPR013120 Fatty acyl-coenzyme A reductase, NAD-binding domain,IPR033640 Fatty acyl-CoA reductase, C-terminal	g22092	NA	NA
tr1_NODE_252830_length_207_cov_1.126866_g230956_i0	IPR024977 Anaphase-promoting complex subunit 4, WD40 domain	NA	NA	NA
tr1_NODE_252831_length_207_cov_1.126866_g230957_i0	NA	NA	NA	NA
tr1_NODE_252833_length_207_cov_1.126866_g230959_i0	NA	scaff_00474	NA	NA
tr1_NODE_252834_length_207_cov_1.126866_g230960_i0	NA	NA	NA	NA
tr1_NODE_252835_length_207_cov_1.126866_g230961_i0	NA	NA	NA	NA
tr1_NODE_252837_length_207_cov_1.126866_g230963_i0	NA	scaff_00152	NA	NA
tr1_NODE_252838_length_207_cov_1.126866_g230964_i0	NA	scaff_01227	NA	NA
tr1_NODE_252839_length_207_cov_1.126866_g230965_i0	NA	scaff_02530	NA	NA
tr1_NODE_25284_length_1853_cov_4594.582022_g13460_i2	IPR011765 Peptidase M16, N-terminal,IPR007863 Peptidase M16, C-terminal	NA	-0.75987	0.0131564
tr1_NODE_252840_length_207_cov_1.126866_g230966_i0	NA	NA	NA	NA
tr1_NODE_252841_length_207_cov_1.126866_g230967_i0	NA	NA	NA	NA
tr1_NODE_252842_length_207_cov_1.126866_g230968_i0	NA	g25289	NA	NA
tr1_NODE_252843_length_207_cov_1.126866_g230969_i0	NA	scaff_01203	NA	NA
tr1_NODE_252844_length_207_cov_1.126866_g230970_i0	NA	NA	NA	NA
tr1_NODE_252845_length_207_cov_1.126866_g230971_i0	NA	scaff_02529	NA	NA
tr1_NODE_252846_length_207_cov_1.126866_g230972_i0	NA	NA	NA	NA
tr1_NODE_252847_length_207_cov_1.126866_g230973_i0	NA	NA	NA	NA
tr1_NODE_252848_length_207_cov_1.126866_g230974_i0	NA	NA	NA	NA
tr1_NODE_252849_length_207_cov_1.126866_g230975_i0	NA	scaff_00171	NA	NA
tr1_NODE_25285_length_1853_cov_1691.025843_g4054_i12	IPR000863 Sulfotransferase domain	NA	0.030503	0.919133
tr1_NODE_252850_length_207_cov_1.126866_g230976_i0	NA	NA	NA	NA
tr1_NODE_252851_length_207_cov_1.119403_g230977_i0	NA	scaff_01531	NA	NA
tr1_NODE_252852_length_207_cov_1.119403_g230978_i0	NA	scaff_00194	NA	NA
tr1_NODE_252853_length_207_cov_1.119403_g230979_i0	NA	NA	NA	NA
tr1_NODE_252854_length_207_cov_1.119403_g230980_i0	NA	NA	NA	NA
tr1_NODE_252855_length_207_cov_1.119403_g230981_i0	NA	scaff_01210	NA	NA
tr1_NODE_252856_length_207_cov_1.119403_g230982_i0	NA	scaff_04916	NA	NA
tr1_NODE_252857_length_207_cov_1.119403_g230983_i0	NA	scaff_00436	NA	NA
tr1_NODE_252858_length_207_cov_1.119403_g230984_i0	IPR005312 Protein of unknown function DUF1759	scaff_01987	NA	NA
tr1_NODE_252859_length_207_cov_1.119403_g230985_i0	NA	NA	NA	NA
tr1_NODE_25286_length_1853_cov_1362.552809_g13461_i1	IPR019544 Tetratricopeptide, SHNi-TPR domain	NA	0.415858	0.189286
tr1_NODE_252860_length_207_cov_1.119403_g230986_i0	NA	NA	NA	NA
tr1_NODE_252861_length_207_cov_1.119403_g230987_i0	NA	NA	NA	NA
tr1_NODE_252865_length_207_cov_1.119403_g230991_i0	NA	NA	NA	NA
tr1_NODE_252866_length_207_cov_1.119403_g230992_i0	NA	NA	NA	NA
tr1_NODE_252867_length_207_cov_1.119403_g230993_i0	NA	scaff_03551	NA	NA
tr1_NODE_252868_length_207_cov_1.119403_g230994_i0	NA	scaff_04109	NA	NA
tr1_NODE_252869_length_207_cov_1.119403_g230995_i0	NA	NA	NA	NA
tr1_NODE_25287_length_1853_cov_1297.584831_g10099_i6	IPR003702 Acetyl-CoA hydrolase/transferase,IPR026888 Acetyl-CoA hydrolase/transferase C-terminal domain	g3232	0.35562	0.0163438
tr1_NODE_252870_length_207_cov_1.119403_g230996_i0	NA	NA	NA	NA
tr1_NODE_252871_length_207_cov_1.119403_g230997_i0	NA	scaff_00384	NA	NA
tr1_NODE_252872_length_207_cov_1.119403_g230998_i0	NA	scaff_00334	NA	NA
tr1_NODE_252874_length_207_cov_1.119403_g231000_i0	NA	g30951	NA	NA
tr1_NODE_252876_length_207_cov_1.119403_g231002_i0	NA	NA	NA	NA
tr1_NODE_252877_length_207_cov_1.119403_g231003_i0	NA	NA	NA	NA
tr1_NODE_252878_length_207_cov_1.119403_g231004_i0	NA	scaff_00946	NA	NA
tr1_NODE_252879_length_207_cov_1.119403_g231005_i0	IPR041588 Integrase zinc-binding domain	scaff_00297	NA	NA
tr1_NODE_25288_length_1853_cov_1161.431461_g13462_i1	IPR000933 Glycoside hydrolase, family 29,IPR031919 Alpha-L-fucosidase, C-terminal	NA	-1.03442	0.00624235
tr1_NODE_252880_length_207_cov_1.119403_g231006_i0	NA	scaff_00442	NA	NA
tr1_NODE_252881_length_207_cov_1.119403_g231007_i0	IPR021819 Far11/STRP, C-terminal	NA	NA	NA
tr1_NODE_252882_length_207_cov_1.119403_g231008_i0	NA	NA	NA	NA
tr1_NODE_252883_length_207_cov_1.119403_g231009_i0	NA	NA	NA	NA
tr1_NODE_252884_length_207_cov_1.119403_g231010_i0	NA	scaff_00773	NA	NA
tr1_NODE_252885_length_207_cov_1.119403_g231011_i0	NA	NA	NA	NA
tr1_NODE_252887_length_207_cov_1.119403_g231013_i0	NA	scaff_00120	NA	NA
tr1_NODE_252888_length_207_cov_1.119403_g231014_i0	NA	NA	NA	NA
tr1_NODE_252889_length_207_cov_1.119403_g231015_i0	NA	NA	NA	NA
tr1_NODE_25289_length_1853_cov_398.949438_g840_i42	NA	g12919	-1.83459	0.00191712
tr1_NODE_252890_length_207_cov_1.119403_g231016_i0	NA	NA	NA	NA
tr1_NODE_252892_length_207_cov_1.119403_g231018_i0	NA	scaff_03899	NA	NA
tr1_NODE_252893_length_207_cov_1.119403_g231019_i0	NA	scaff_00647	NA	NA
tr1_NODE_252894_length_207_cov_1.119403_g231020_i0	NA	NA	NA	NA
tr1_NODE_252895_length_207_cov_1.119403_g231021_i0	NA	scaff_00753	NA	NA
tr1_NODE_252896_length_207_cov_1.119403_g231022_i0	NA	NA	NA	NA
tr1_NODE_252897_length_207_cov_1.119403_g231023_i0	NA	NA	NA	NA
tr1_NODE_252898_length_207_cov_1.119403_g231024_i0	NA	NA	NA	NA
tr1_NODE_252899_length_207_cov_1.119403_g231025_i0	NA	scaff_02308	NA	NA
tr1_NODE_2529_length_5847_cov_166.973675_g1274_i4	IPR013112 FAD-binding 8,IPR013130 Ferric reductase transmembrane component-like domain,IPR013121 Ferric reductase, NAD binding domain,IPR002048 EF-hand domain	NA	-2.7958	0.001075
tr1_NODE_252900_length_207_cov_1.119403_g231026_i0	NA	scaff_02188	NA	NA
tr1_NODE_252901_length_207_cov_1.119403_g231027_i0	NA	scaff_00409	NA	NA
tr1_NODE_252902_length_207_cov_1.119403_g231028_i0	NA	scaff_00045	NA	NA
tr1_NODE_252903_length_207_cov_1.119403_g231029_i0	NA	NA	NA	NA
tr1_NODE_252904_length_207_cov_1.119403_g231030_i0	NA	g24031	NA	NA
tr1_NODE_252905_length_207_cov_1.119403_g231031_i0	NA	NA	NA	NA
tr1_NODE_252906_length_207_cov_1.119403_g231032_i0	NA	NA	NA	NA
tr1_NODE_252907_length_207_cov_1.119403_g231033_i0	NA	NA	NA	NA
tr1_NODE_252908_length_207_cov_1.119403_g231034_i0	NA	NA	NA	NA
tr1_NODE_252909_length_207_cov_1.119403_g231035_i0	NA	NA	NA	NA
tr1_NODE_25291_length_1853_cov_302.913483_g13464_i3	NA	g31700	0.74629	0.0036669
tr1_NODE_252910_length_207_cov_1.119403_g231036_i0	NA	g22395	NA	NA
tr1_NODE_252911_length_207_cov_1.119403_g231037_i0	NA	NA	NA	NA
tr1_NODE_252913_length_207_cov_1.119403_g231039_i0	NA	NA	NA	NA
tr1_NODE_252914_length_207_cov_1.119403_g231040_i0	NA	NA	NA	NA
tr1_NODE_252915_length_207_cov_1.119403_g231041_i0	NA	NA	NA	NA
tr1_NODE_252916_length_207_cov_1.119403_g231042_i0	NA	scaff_00084	NA	NA
tr1_NODE_252917_length_207_cov_1.119403_g231043_i0	NA	NA	NA	NA
tr1_NODE_252918_length_207_cov_1.119403_g231044_i0	NA	scaff_05773	NA	NA
tr1_NODE_252919_length_207_cov_1.119403_g231045_i0	NA	scaff_00908	NA	NA
tr1_NODE_25292_length_1853_cov_148.769663_g13465_i1	NA	g24781	-0.0684479	0.724991
tr1_NODE_252921_length_207_cov_1.119403_g231047_i0	NA	scaff_01068	NA	NA
tr1_NODE_252922_length_207_cov_1.119403_g231048_i0	NA	NA	NA	NA
tr1_NODE_252923_length_207_cov_1.119403_g231049_i0	NA	scaff_00544	NA	NA
tr1_NODE_252924_length_207_cov_1.111940_g231050_i0	NA	scaff_00213	NA	NA
tr1_NODE_252925_length_207_cov_1.111940_g231051_i0	NA	NA	NA	NA
tr1_NODE_252926_length_207_cov_1.111940_g231052_i0	NA	NA	NA	NA
tr1_NODE_252927_length_207_cov_1.111940_g231053_i0	NA	NA	NA	NA
tr1_NODE_252929_length_207_cov_1.111940_g231055_i0	NA	NA	NA	NA
tr1_NODE_25293_length_1853_cov_127.088202_g11361_i5	IPR002172 Low-density lipoprotein (LDL) receptor class A repeat,IPR001254 Serine proteases, trypsin domain	g11138	-0.399431	0.0955657
tr1_NODE_252930_length_207_cov_1.111940_g231056_i0	NA	NA	NA	NA
tr1_NODE_252931_length_207_cov_1.111940_g231057_i0	NA	g25195	NA	NA
tr1_NODE_252932_length_207_cov_1.111940_g231058_i0	NA	NA	NA	NA
tr1_NODE_252933_length_207_cov_1.111940_g231059_i0	NA	NA	NA	NA
tr1_NODE_252934_length_207_cov_1.111940_g231060_i0	NA	scaff_00117	NA	NA
tr1_NODE_252935_length_207_cov_1.111940_g231061_i0	NA	scaff_00050	NA	NA
tr1_NODE_252936_length_207_cov_1.111940_g231062_i0	NA	NA	NA	NA
tr1_NODE_252937_length_207_cov_1.111940_g231063_i0	NA	scaff_00175	NA	NA
tr1_NODE_252938_length_207_cov_1.111940_g231064_i0	NA	scaff_01436	NA	NA
tr1_NODE_252939_length_207_cov_1.111940_g231065_i0	NA	NA	NA	NA
tr1_NODE_25294_length_1853_cov_104.401685_g13466_i1	NA	scaff_00435	-0.901392	0.00968347
tr1_NODE_252940_length_207_cov_1.111940_g231066_i0	NA	NA	NA	NA
tr1_NODE_252941_length_207_cov_1.111940_g231067_i0	NA	NA	NA	NA
tr1_NODE_252942_length_207_cov_1.111940_g231068_i0	NA	g31381	NA	NA
tr1_NODE_252943_length_207_cov_1.111940_g231069_i0	NA	scaff_00585	NA	NA
tr1_NODE_252944_length_207_cov_1.111940_g231070_i0	NA	NA	NA	NA
tr1_NODE_252945_length_207_cov_1.111940_g231071_i0	NA	scaff_00073	NA	NA
tr1_NODE_252946_length_207_cov_1.111940_g231072_i0	NA	NA	NA	NA
tr1_NODE_252947_length_207_cov_1.111940_g231073_i0	NA	scaff_02891	NA	NA
tr1_NODE_252948_length_207_cov_1.111940_g231074_i0	NA	NA	NA	NA
tr1_NODE_252949_length_207_cov_1.111940_g231075_i0	NA	scaff_04504	NA	NA
tr1_NODE_25295_length_1853_cov_62.102247_g13467_i1	NA	scaff_01798	-0.343656	0.240035
tr1_NODE_252950_length_207_cov_1.111940_g231076_i0	NA	NA	NA	NA
tr1_NODE_252952_length_207_cov_1.111940_g231078_i0	NA	NA	NA	NA
tr1_NODE_252953_length_207_cov_1.111940_g231079_i0	NA	scaff_00802	NA	NA
tr1_NODE_252954_length_207_cov_1.111940_g231080_i0	NA	NA	NA	NA
tr1_NODE_252955_length_207_cov_1.111940_g231081_i0	NA	scaff_00280	NA	NA
tr1_NODE_252956_length_207_cov_1.111940_g231082_i0	NA	NA	NA	NA
tr1_NODE_252958_length_207_cov_1.111940_g231084_i0	NA	NA	NA	NA
tr1_NODE_252959_length_207_cov_1.111940_g231085_i0	NA	scaff_12295	NA	NA
tr1_NODE_25296_length_1853_cov_61.028090_g13468_i1	IPR000477 Reverse transcriptase domain	scaff_02561	-5.02466	0.0166444
tr1_NODE_252961_length_207_cov_1.111940_g231087_i0	NA	NA	NA	NA
tr1_NODE_252962_length_207_cov_1.111940_g231088_i0	NA	NA	NA	NA
tr1_NODE_252963_length_207_cov_1.111940_g231089_i0	NA	NA	NA	NA
tr1_NODE_252964_length_207_cov_1.111940_g231090_i0	NA	NA	NA	NA
tr1_NODE_252965_length_207_cov_1.111940_g231091_i0	NA	NA	NA	NA
tr1_NODE_252966_length_207_cov_1.111940_g231092_i0	NA	scaff_09918	NA	NA
tr1_NODE_252967_length_207_cov_1.111940_g231093_i0	NA	NA	NA	NA
tr1_NODE_252968_length_207_cov_1.111940_g231094_i0	NA	NA	NA	NA
tr1_NODE_252969_length_207_cov_1.111940_g231095_i0	NA	NA	NA	NA
tr1_NODE_25297_length_1853_cov_59.969663_g13469_i1	IPR007130 Diacylglycerol acyltransferase	NA	1.33742	0.0267863
tr1_NODE_252970_length_207_cov_1.104478_g231096_i0	NA	NA	NA	NA
tr1_NODE_252971_length_207_cov_1.104478_g231097_i0	NA	NA	NA	NA
tr1_NODE_252972_length_207_cov_1.104478_g231098_i0	NA	NA	NA	NA
tr1_NODE_252973_length_207_cov_1.104478_g231099_i0	NA	NA	NA	NA
tr1_NODE_252974_length_207_cov_1.104478_g231100_i0	NA	scaff_06287	NA	NA
tr1_NODE_252975_length_207_cov_1.104478_g231101_i0	NA	NA	NA	NA
tr1_NODE_252976_length_207_cov_1.104478_g231102_i0	NA	NA	NA	NA
tr1_NODE_252977_length_207_cov_1.104478_g231103_i0	NA	scaff_00850,scaff_01305	NA	NA
tr1_NODE_252978_length_207_cov_1.104478_g231104_i0	NA	NA	NA	NA
tr1_NODE_252979_length_207_cov_1.104478_g231105_i0	NA	NA	NA	NA
tr1_NODE_252980_length_207_cov_1.104478_g231106_i0	NA	scaff_02192	NA	NA
tr1_NODE_252981_length_207_cov_1.104478_g231107_i0	NA	NA	NA	NA
tr1_NODE_252982_length_207_cov_1.104478_g231108_i0	NA	NA	NA	NA
tr1_NODE_252983_length_207_cov_1.104478_g231109_i0	NA	NA	NA	NA
tr1_NODE_252984_length_207_cov_1.104478_g231110_i0	NA	NA	NA	NA
tr1_NODE_252985_length_207_cov_1.104478_g231111_i0	NA	NA	NA	NA
tr1_NODE_252987_length_207_cov_1.104478_g231113_i0	NA	NA	NA	NA
tr1_NODE_252988_length_207_cov_1.104478_g231114_i0	NA	NA	NA	NA
tr1_NODE_252989_length_207_cov_1.104478_g231115_i0	NA	scaff_01584,scaff_02384	NA	NA
tr1_NODE_25299_length_1853_cov_5.006742_g13471_i1	NA	g39086	NA	NA
tr1_NODE_252990_length_207_cov_1.104478_g231116_i0	NA	NA	NA	NA
tr1_NODE_252991_length_207_cov_1.104478_g231117_i0	NA	scaff_05176	NA	NA
tr1_NODE_252992_length_207_cov_1.104478_g231118_i0	NA	NA	NA	NA
tr1_NODE_252994_length_207_cov_1.104478_g231120_i0	NA	scaff_01473,scaff_04244	NA	NA
tr1_NODE_252995_length_207_cov_1.104478_g231121_i0	NA	g21652	NA	NA
tr1_NODE_252997_length_207_cov_1.104478_g231123_i0	NA	scaff_00645	NA	NA
tr1_NODE_252998_length_207_cov_1.104478_g231124_i0	NA	scaff_00526	NA	NA
tr1_NODE_252999_length_207_cov_1.104478_g231125_i0	NA	NA	NA	NA
tr1_NODE_253_length_11059_cov_71.448571_g134_i5	IPR001680 WD40 repeat,IPR022033 RAVE complex protein Rav1 C-terminal	NA	0.740962	0.00162804
tr1_NODE_2530_length_5846_cov_251.016109_g1260_i12	IPR000873 AMP-dependent synthetase/ligase,IPR010506 DMAP1-binding domain	NA	0.615244	0.00294159
tr1_NODE_25300_length_1853_cov_4.511236_g13472_i1	NA	g23816	NA	NA
tr1_NODE_253000_length_207_cov_1.104478_g231126_i0	NA	scaff_00119	NA	NA
tr1_NODE_253001_length_207_cov_1.104478_g231127_i0	NA	scaff_03135	NA	NA
tr1_NODE_253003_length_207_cov_1.097015_g231129_i0	NA	NA	NA	NA
tr1_NODE_253004_length_207_cov_1.097015_g231130_i0	NA	scaff_00403,scaff_02265	NA	NA
tr1_NODE_253005_length_207_cov_1.097015_g231131_i0	NA	NA	NA	NA
tr1_NODE_253006_length_207_cov_1.097015_g231132_i0	NA	scaff_00018	NA	NA
tr1_NODE_253007_length_207_cov_1.097015_g231133_i0	NA	NA	NA	NA
tr1_NODE_253008_length_207_cov_1.097015_g231134_i0	NA	NA	NA	NA
tr1_NODE_253009_length_207_cov_1.097015_g231135_i0	NA	NA	NA	NA
tr1_NODE_25301_length_1853_cov_2.947191_g13473_i1	NA	scaff_01647	NA	NA
tr1_NODE_253010_length_207_cov_1.097015_g231136_i0	NA	scaff_01069	NA	NA
tr1_NODE_253011_length_207_cov_1.097015_g231137_i0	NA	NA	NA	NA
tr1_NODE_253012_length_207_cov_1.097015_g231138_i0	NA	NA	NA	NA
tr1_NODE_253013_length_207_cov_1.097015_g231139_i0	NA	NA	NA	NA
tr1_NODE_253014_length_207_cov_1.097015_g231140_i0	NA	NA	NA	NA
tr1_NODE_253015_length_207_cov_1.097015_g231141_i0	NA	scaff_12692	NA	NA
tr1_NODE_253016_length_207_cov_1.097015_g231142_i0	NA	scaff_01710	NA	NA
tr1_NODE_253017_length_207_cov_1.097015_g231143_i0	NA	g39999	NA	NA
tr1_NODE_253018_length_207_cov_1.097015_g231144_i0	NA	scaff_01519	NA	NA
tr1_NODE_253019_length_207_cov_1.097015_g231145_i0	NA	g29685	NA	NA
tr1_NODE_25302_length_1852_cov_598.871276_g13474_i2	IPR005024 Snf7 family	NA	0.145855	0.139303
tr1_NODE_253020_length_207_cov_1.097015_g231146_i0	NA	scaff_00093	NA	NA
tr1_NODE_253021_length_207_cov_1.097015_g231147_i0	NA	NA	NA	NA
tr1_NODE_253022_length_207_cov_1.097015_g231148_i0	NA	scaff_00755	NA	NA
tr1_NODE_253023_length_207_cov_1.097015_g231149_i0	NA	NA	NA	NA
tr1_NODE_253024_length_207_cov_1.097015_g231150_i0	NA	NA	NA	NA
tr1_NODE_253025_length_207_cov_1.097015_g231151_i0	NA	scaff_03629	NA	NA
tr1_NODE_253026_length_207_cov_1.097015_g231152_i0	NA	NA	NA	NA
tr1_NODE_253027_length_207_cov_1.097015_g231153_i0	NA	scaff_01840	NA	NA
tr1_NODE_253028_length_207_cov_1.097015_g231154_i0	NA	g3120	NA	NA
tr1_NODE_25303_length_1852_cov_519.086565_g7585_i9	IPR002553 Clathrin/coatomer adaptor, adaptin-like, N-terminal	NA	0.175501	0.0776866
tr1_NODE_253030_length_207_cov_1.097015_g231156_i0	IPR029154 3-hydroxyisobutyrate dehydrogenase, NAD-binding domain	NA	NA	NA
tr1_NODE_253031_length_207_cov_1.097015_g231157_i0	IPR004179 Sec63 domain	NA	NA	NA
tr1_NODE_253032_length_207_cov_1.097015_g231158_i0	NA	NA	NA	NA
tr1_NODE_253033_length_207_cov_1.097015_g231159_i0	NA	scaff_01977	NA	NA
tr1_NODE_253035_length_207_cov_1.089552_g231161_i0	NA	scaff_00775	NA	NA
tr1_NODE_253036_length_207_cov_1.089552_g231162_i0	NA	g24406	NA	NA
tr1_NODE_253037_length_207_cov_1.089552_g231163_i0	NA	scaff_04831	NA	NA
tr1_NODE_253038_length_207_cov_1.089552_g231164_i0	NA	scaff_00235	NA	NA
tr1_NODE_253039_length_207_cov_1.089552_g231165_i0	NA	NA	NA	NA
tr1_NODE_25304_length_1852_cov_317.812816_g7012_i5	IPR001245 Serine-threonine/tyrosine-protein kinase, catalytic domain,IPR002110 Ankyrin repeat	g5730	-0.301195	0.0498867
tr1_NODE_253040_length_207_cov_1.089552_g231166_i0	NA	NA	NA	NA
tr1_NODE_253041_length_207_cov_1.089552_g231167_i0	IPR004875 DDE superfamily endonuclease domain	NA	NA	NA
tr1_NODE_253043_length_207_cov_1.089552_g231169_i0	NA	scaff_00151	NA	NA
tr1_NODE_253044_length_207_cov_1.089552_g231170_i0	NA	NA	NA	NA
tr1_NODE_253045_length_207_cov_1.089552_g231171_i0	NA	NA	NA	NA
tr1_NODE_253046_length_207_cov_1.089552_g231172_i0	NA	scaff_01444	NA	NA
tr1_NODE_253048_length_207_cov_1.089552_g231174_i0	IPR000692 rRNA 2'-O-methyltransferase fibrillarin-like	NA	NA	NA
tr1_NODE_253049_length_207_cov_1.089552_g231175_i0	NA	scaff_01162	NA	NA
tr1_NODE_25305_length_1852_cov_144.759415_g13475_i3	NA	g25004	0.191698	0.19636
tr1_NODE_253050_length_207_cov_1.089552_g231176_i0	NA	NA	NA	NA
tr1_NODE_253051_length_207_cov_1.089552_g231177_i0	NA	scaff_00367	NA	NA
tr1_NODE_253052_length_207_cov_1.089552_g231178_i0	NA	NA	NA	NA
tr1_NODE_253053_length_207_cov_1.089552_g231179_i0	NA	scaff_01743	NA	NA
tr1_NODE_253055_length_207_cov_1.089552_g231181_i0	NA	NA	NA	NA
tr1_NODE_253057_length_207_cov_1.089552_g231183_i0	NA	scaff_01955	NA	NA
tr1_NODE_253058_length_207_cov_1.089552_g231184_i0	NA	scaff_03980	NA	NA
tr1_NODE_253059_length_207_cov_1.089552_g231185_i0	NA	NA	NA	NA
tr1_NODE_25306_length_1852_cov_140.768409_g6206_i6	IPR008380 HAD-superfamily hydrolase, subfamily IG, 5'-nucleotidase	NA	-1.25495	0.0125334
tr1_NODE_253060_length_207_cov_1.089552_g231186_i0	NA	NA	NA	NA
tr1_NODE_253061_length_207_cov_1.089552_g231187_i0	NA	NA	NA	NA
tr1_NODE_253063_length_207_cov_1.089552_g231189_i0	NA	scaff_00794	NA	NA
tr1_NODE_253064_length_207_cov_1.082090_g231190_i0	NA	NA	NA	NA
tr1_NODE_253065_length_207_cov_1.082090_g231191_i0	NA	g4008	NA	NA
tr1_NODE_253066_length_207_cov_1.082090_g231192_i0	NA	scaff_00999	NA	NA
tr1_NODE_253067_length_207_cov_1.082090_g231193_i0	NA	scaff_00751	NA	NA
tr1_NODE_253068_length_207_cov_1.082090_g231194_i0	NA	scaff_00350	NA	NA
tr1_NODE_253069_length_207_cov_1.082090_g231195_i0	NA	NA	NA	NA
tr1_NODE_25307_length_1852_cov_132.030354_g13476_i1	IPR021122 RNA ligase domain, REL/Rln2	NA	1.16899	0.294022
tr1_NODE_253071_length_207_cov_1.082090_g231197_i0	NA	NA	NA	NA
tr1_NODE_253072_length_207_cov_1.082090_g231198_i0	NA	NA	NA	NA
tr1_NODE_253073_length_207_cov_1.082090_g231199_i0	NA	NA	NA	NA
tr1_NODE_253074_length_207_cov_1.082090_g231200_i0	NA	NA	NA	NA
tr1_NODE_253075_length_207_cov_1.082090_g231201_i0	NA	scaff_00724	NA	NA
tr1_NODE_253076_length_207_cov_1.082090_g231202_i0	NA	scaff_00166	NA	NA
tr1_NODE_253077_length_207_cov_1.082090_g231203_i0	NA	NA	NA	NA
tr1_NODE_253078_length_207_cov_1.082090_g231204_i0	NA	scaff_01366	NA	NA
tr1_NODE_253079_length_207_cov_1.082090_g231205_i0	NA	NA	NA	NA
tr1_NODE_25308_length_1852_cov_57.539629_g1503_i27	NA	scaff_00959	0.681337	0.0132914
tr1_NODE_253080_length_207_cov_1.082090_g231206_i0	NA	scaff_03862	NA	NA
tr1_NODE_253081_length_207_cov_1.082090_g231207_i0	NA	NA	NA	NA
tr1_NODE_253082_length_207_cov_1.074627_g231208_i0	NA	scaff_00054	NA	NA
tr1_NODE_253083_length_207_cov_1.074627_g231209_i0	NA	scaff_00519	NA	NA
tr1_NODE_253084_length_207_cov_1.074627_g231210_i0	NA	NA	NA	NA
tr1_NODE_253085_length_207_cov_1.074627_g231211_i0	NA	NA	NA	NA
tr1_NODE_253086_length_207_cov_1.074627_g231212_i0	NA	NA	NA	NA
tr1_NODE_253087_length_207_cov_1.074627_g231213_i0	NA	NA	NA	NA
tr1_NODE_253089_length_207_cov_1.074627_g231215_i0	NA	NA	NA	NA
tr1_NODE_25309_length_1852_cov_17.141091_g13477_i1	IPR013216 Methyltransferase type 11	g21568	-1.15082	0.146276
tr1_NODE_253090_length_207_cov_1.074627_g231216_i0	IPR024956 tRNAHis guanylyltransferase catalytic domain	NA	NA	NA
tr1_NODE_253091_length_207_cov_1.074627_g231217_i0	NA	scaff_01560	NA	NA
tr1_NODE_253092_length_207_cov_1.074627_g231218_i0	NA	scaff_01963	NA	NA
tr1_NODE_253093_length_207_cov_1.074627_g231219_i0	NA	scaff_00508	NA	NA
tr1_NODE_253094_length_207_cov_1.074627_g231220_i0	NA	NA	NA	NA
tr1_NODE_253095_length_207_cov_1.074627_g231221_i0	NA	NA	NA	NA
tr1_NODE_253096_length_207_cov_1.074627_g231222_i0	NA	NA	NA	NA
tr1_NODE_253097_length_207_cov_1.074627_g231223_i0	NA	scaff_01636	NA	NA
tr1_NODE_253098_length_207_cov_1.074627_g231224_i0	NA	NA	NA	NA
tr1_NODE_253099_length_207_cov_1.074627_g231225_i0	NA	scaff_00226	NA	NA
tr1_NODE_2531_length_5846_cov_116.345574_g248_i22	IPR006935 Helicase/UvrB, N-terminal,IPR003100 PAZ domain,IPR001650 Helicase, C-terminal,IPR000999 Ribonuclease III domain	g36726	-0.265125	0.265081
tr1_NODE_25310_length_1852_cov_7.404722_g13478_i1	NA	scaff_02695	0.171969	0.717212
tr1_NODE_253100_length_207_cov_1.074627_g231226_i0	NA	scaff_02207	NA	NA
tr1_NODE_253101_length_207_cov_1.074627_g231227_i0	NA	NA	NA	NA
tr1_NODE_253102_length_207_cov_1.074627_g231228_i0	NA	scaff_00621	NA	NA
tr1_NODE_253103_length_207_cov_1.067164_g231229_i0	NA	NA	NA	NA
tr1_NODE_253104_length_207_cov_1.067164_g231230_i0	NA	NA	NA	NA
tr1_NODE_253105_length_207_cov_1.067164_g231231_i0	NA	scaff_00932	NA	NA
tr1_NODE_253106_length_207_cov_1.067164_g231232_i0	NA	NA	NA	NA
tr1_NODE_253108_length_207_cov_1.067164_g231234_i0	NA	NA	NA	NA
tr1_NODE_253109_length_207_cov_1.067164_g231235_i0	NA	NA	NA	NA
tr1_NODE_25311_length_1852_cov_6.057898_g13479_i1	IPR011705 BTB/Kelch-associated,IPR000210 BTB/POZ domain	g8572	3.06573	0.0037704
tr1_NODE_253110_length_207_cov_1.067164_g231236_i0	NA	NA	NA	NA
tr1_NODE_253111_length_207_cov_1.067164_g231237_i0	NA	NA	NA	NA
tr1_NODE_253112_length_207_cov_1.067164_g231238_i0	NA	scaff_01057	NA	NA
tr1_NODE_253113_length_207_cov_1.067164_g231239_i0	NA	NA	NA	NA
tr1_NODE_253115_length_207_cov_1.067164_g231241_i0	NA	NA	NA	NA
tr1_NODE_253116_length_207_cov_1.067164_g231242_i0	NA	scaff_01338	NA	NA
tr1_NODE_253117_length_207_cov_1.067164_g231243_i0	NA	NA	NA	NA
tr1_NODE_253119_length_207_cov_1.067164_g231245_i0	NA	NA	NA	NA
tr1_NODE_25312_length_1852_cov_5.700956_g13480_i1	NA	scaff_00313	NA	NA
tr1_NODE_253120_length_207_cov_1.067164_g231246_i0	NA	NA	NA	NA
tr1_NODE_253121_length_207_cov_1.067164_g231247_i0	NA	scaff_00655	NA	NA
