## Supplemental Table S3 for "Identification and characterisation of *Planococcus citri cis*- and *trans*-isoprenyl diphosphate synthase genes, supported by short- and long-read transcriptome data" (part 16 of 41)

### Sheet: (a) Transcriptome (continued)
Table S3: Annotation of the P. citri transcriptome dataset. Transcript IDs are annotated with InterPro annotations (NA - no annotation), information on mapping to the Pcitri.v1 genome (NA - no mapping, mapped reads have listed either the gene model ID or only theID of the scaffold they mapped to, if no gene model was predicted at the mapping site) and differential expression between virgin and mated females in log2-fold changes with adjusted p-values (NA - transcript had too low read count for differential expression analysis). GeneIDs are annotated with InterPro annotations (NA - no annotation),
tr1_NODE_253122_length_207_cov_1.067164_g231248_i0	NA	scaff_01958	NA	NA
tr1_NODE_253123_length_207_cov_1.067164_g231249_i0	NA	NA	NA	NA
tr1_NODE_253124_length_207_cov_1.067164_g231250_i0	NA	g20651	NA	NA
tr1_NODE_253125_length_207_cov_1.067164_g231251_i0	NA	scaff_00098	NA	NA
tr1_NODE_253126_length_207_cov_1.059701_g231252_i0	NA	NA	NA	NA
tr1_NODE_253127_length_207_cov_1.059701_g231253_i0	NA	NA	NA	NA
tr1_NODE_253128_length_207_cov_1.059701_g231254_i0	NA	NA	NA	NA
tr1_NODE_25313_length_1852_cov_3.961214_g13481_i1	NA	g27718	NA	NA
tr1_NODE_253130_length_207_cov_1.059701_g231256_i0	NA	scaff_02655	NA	NA
tr1_NODE_253131_length_207_cov_1.059701_g231257_i0	NA	NA	NA	NA
tr1_NODE_253132_length_207_cov_1.059701_g231258_i0	NA	NA	NA	NA
tr1_NODE_253133_length_207_cov_1.059701_g231259_i0	NA	NA	NA	NA
tr1_NODE_253134_length_207_cov_1.059701_g231260_i0	NA	scaff_02933	NA	NA
tr1_NODE_253136_length_207_cov_1.059701_g231262_i0	NA	NA	NA	NA
tr1_NODE_253137_length_207_cov_1.059701_g231263_i0	NA	NA	NA	NA
tr1_NODE_253138_length_207_cov_1.059701_g231264_i0	NA	NA	NA	NA
tr1_NODE_253139_length_207_cov_1.059701_g231265_i0	NA	scaff_03257	NA	NA
tr1_NODE_25314_length_1852_cov_3.165823_g13482_i1	NA	g38968	NA	NA
tr1_NODE_253140_length_207_cov_1.059701_g231266_i0	NA	scaff_00070	NA	NA
tr1_NODE_253141_length_207_cov_1.059701_g231267_i0	NA	NA	NA	NA
tr1_NODE_253142_length_207_cov_1.059701_g231268_i0	NA	NA	NA	NA
tr1_NODE_253143_length_207_cov_1.059701_g231269_i0	NA	scaff_03477	NA	NA
tr1_NODE_253144_length_207_cov_1.059701_g231270_i0	NA	NA	NA	NA
tr1_NODE_253146_length_207_cov_1.052239_g231272_i0	NA	NA	NA	NA
tr1_NODE_253147_length_207_cov_1.052239_g231273_i0	NA	NA	NA	NA
tr1_NODE_253148_length_207_cov_1.052239_g231274_i0	NA	NA	NA	NA
tr1_NODE_253149_length_207_cov_1.052239_g231275_i0	NA	NA	NA	NA
tr1_NODE_25315_length_1851_cov_8837.435883_g13483_i1	IPR004038 Ribosomal protein L7Ae/L30e/S12e/Gadd45	g29747	-0.541944	0.00789088
tr1_NODE_253150_length_207_cov_1.052239_g231276_i0	NA	scaff_01204	NA	NA
tr1_NODE_253151_length_207_cov_1.052239_g231277_i0	NA	NA	NA	NA
tr1_NODE_253153_length_207_cov_1.052239_g231279_i0	NA	NA	NA	NA
tr1_NODE_253154_length_207_cov_1.052239_g231280_i0	NA	NA	NA	NA
tr1_NODE_253155_length_207_cov_1.052239_g231281_i0	NA	scaff_00188	NA	NA
tr1_NODE_253156_length_207_cov_1.052239_g231282_i0	NA	scaff_05889	NA	NA
tr1_NODE_253157_length_207_cov_1.052239_g231283_i0	NA	g21721	NA	NA
tr1_NODE_253158_length_207_cov_1.052239_g231284_i0	NA	scaff_00393	NA	NA
tr1_NODE_25316_length_1851_cov_2893.916760_g13484_i1	IPR010530 NADH-ubiquinone reductase complex 1 MLRQ subunit,IPR022617 Rad60/SUMO-like domain	NA	-0.00906743	0.950417
tr1_NODE_253160_length_207_cov_1.044776_g231286_i0	NA	NA	NA	NA
tr1_NODE_253161_length_207_cov_1.044776_g231287_i0	NA	NA	NA	NA
tr1_NODE_253162_length_207_cov_1.044776_g231288_i0	NA	scaff_00237	NA	NA
tr1_NODE_253163_length_207_cov_1.044776_g231289_i0	NA	scaff_01616	NA	NA
tr1_NODE_253165_length_207_cov_1.044776_g231291_i0	NA	scaff_00098	NA	NA
tr1_NODE_253167_length_207_cov_1.044776_g231293_i0	NA	NA	NA	NA
tr1_NODE_253168_length_207_cov_1.044776_g231294_i0	NA	NA	NA	NA
tr1_NODE_253169_length_207_cov_1.044776_g231295_i0	NA	NA	NA	NA
tr1_NODE_25317_length_1851_cov_1765.493813_g13485_i1	IPR002843 ATPase, V0 complex, c/d subunit	scaff_00924	-0.395162	0.0693687
tr1_NODE_253170_length_207_cov_1.044776_g231296_i0	NA	scaff_02338	NA	NA
tr1_NODE_253171_length_207_cov_1.044776_g231297_i0	NA	scaff_01036	NA	NA
tr1_NODE_253172_length_207_cov_1.044776_g231298_i0	IPR006691 DNA gyrase/topoisomerase IV, subunit A, C-terminal repeat	NA	NA	NA
tr1_NODE_253173_length_207_cov_1.044776_g231299_i0	NA	NA	NA	NA
tr1_NODE_253174_length_207_cov_1.044776_g231300_i0	NA	scaff_00070	NA	NA
tr1_NODE_253175_length_207_cov_1.044776_g231301_i0	NA	NA	NA	NA
tr1_NODE_253176_length_207_cov_1.044776_g231302_i0	NA	scaff_02145	NA	NA
tr1_NODE_253178_length_207_cov_1.037313_g231304_i0	NA	scaff_00359	NA	NA
tr1_NODE_253179_length_207_cov_1.037313_g231305_i0	NA	NA	NA	NA
tr1_NODE_25318_length_1851_cov_1109.951631_g6682_i8	IPR004279 Perilipin	NA	0.98024	0.0172651
tr1_NODE_253180_length_207_cov_1.037313_g231306_i0	NA	scaff_16635	NA	NA
tr1_NODE_253182_length_207_cov_1.037313_g231308_i0	NA	scaff_00083	NA	NA
tr1_NODE_253183_length_207_cov_1.037313_g231309_i0	NA	scaff_01629	NA	NA
tr1_NODE_253185_length_207_cov_1.037313_g231311_i0	NA	scaff_05900	NA	NA
tr1_NODE_253186_length_207_cov_1.037313_g231312_i0	NA	NA	NA	NA
tr1_NODE_253187_length_207_cov_1.037313_g231313_i0	NA	NA	NA	NA
tr1_NODE_253189_length_207_cov_1.037313_g231315_i0	NA	NA	NA	NA
tr1_NODE_25319_length_1851_cov_994.560180_g5878_i10	IPR045063 Dynamin, N-terminal	NA	0.226607	0.195609
tr1_NODE_253190_length_207_cov_1.037313_g231316_i0	NA	scaff_05251	NA	NA
tr1_NODE_253191_length_207_cov_1.037313_g231317_i0	NA	scaff_01283	NA	NA
tr1_NODE_253192_length_207_cov_1.037313_g231318_i0	NA	NA	NA	NA
tr1_NODE_253193_length_207_cov_1.037313_g231319_i0	NA	scaff_00167	NA	NA
tr1_NODE_253194_length_207_cov_1.037313_g231320_i0	NA	NA	NA	NA
tr1_NODE_253195_length_207_cov_1.037313_g231321_i0	NA	scaff_02705	NA	NA
tr1_NODE_253197_length_207_cov_1.037313_g231323_i0	NA	NA	NA	NA
tr1_NODE_253198_length_207_cov_1.037313_g231324_i0	NA	NA	NA	NA
tr1_NODE_253199_length_207_cov_1.037313_g231325_i0	NA	scaff_12669	NA	NA
tr1_NODE_2532_length_5844_cov_1234.868480_g1275_i1	IPR000990 Innexin	g9598	0.353014	0.061714
tr1_NODE_253200_length_207_cov_1.029851_g231326_i0	NA	scaff_00254	NA	NA
tr1_NODE_253201_length_207_cov_1.029851_g231327_i0	NA	NA	NA	NA
tr1_NODE_253202_length_207_cov_1.029851_g231328_i0	NA	scaff_00255	NA	NA
tr1_NODE_253203_length_207_cov_1.029851_g231329_i0	NA	scaff_00014	NA	NA
tr1_NODE_253204_length_207_cov_1.029851_g231330_i0	NA	scaff_01477	NA	NA
tr1_NODE_253205_length_207_cov_1.029851_g231331_i0	NA	scaff_00443	NA	NA
tr1_NODE_253206_length_207_cov_1.029851_g231332_i0	NA	scaff_00091	NA	NA
tr1_NODE_253207_length_207_cov_1.029851_g231333_i0	NA	NA	NA	NA
tr1_NODE_253208_length_207_cov_1.029851_g231334_i0	NA	scaff_00278	NA	NA
tr1_NODE_253209_length_207_cov_1.029851_g231335_i0	NA	NA	NA	NA
tr1_NODE_25321_length_1851_cov_231.371766_g13486_i1	IPR019392 Mitoguardin	NA	-0.351161	0.0514691
tr1_NODE_253210_length_207_cov_1.029851_g231336_i0	NA	scaff_00667	NA	NA
tr1_NODE_253211_length_207_cov_1.029851_g231337_i0	NA	scaff_00663	NA	NA
tr1_NODE_253212_length_207_cov_1.029851_g231338_i0	NA	scaff_02916	NA	NA
tr1_NODE_253213_length_207_cov_1.029851_g231339_i0	NA	NA	NA	NA
tr1_NODE_253214_length_207_cov_1.029851_g231340_i0	NA	scaff_00682	NA	NA
tr1_NODE_253215_length_207_cov_1.029851_g231341_i0	NA	scaff_01128	NA	NA
tr1_NODE_253216_length_207_cov_1.029851_g231342_i0	NA	NA	NA	NA
tr1_NODE_253217_length_207_cov_1.029851_g231343_i0	NA	NA	NA	NA
tr1_NODE_253218_length_207_cov_1.022388_g231344_i0	NA	scaff_05979	NA	NA
tr1_NODE_253219_length_207_cov_1.022388_g231345_i0	NA	NA	NA	NA
tr1_NODE_25322_length_1851_cov_178.800337_g13487_i1	NA	g30953	-1.98363	0.0066407
tr1_NODE_253220_length_207_cov_1.022388_g231346_i0	NA	scaff_02121	NA	NA
tr1_NODE_253221_length_207_cov_1.022388_g231347_i0	NA	g30700	NA	NA
tr1_NODE_253222_length_207_cov_1.022388_g231348_i0	NA	NA	NA	NA
tr1_NODE_253223_length_207_cov_1.022388_g231349_i0	NA	NA	NA	NA
tr1_NODE_253224_length_207_cov_1.022388_g231350_i0	NA	scaff_16178	NA	NA
tr1_NODE_253225_length_207_cov_1.022388_g231351_i0	NA	scaff_00337	NA	NA
tr1_NODE_253226_length_207_cov_1.022388_g231352_i0	NA	NA	NA	NA
tr1_NODE_253228_length_207_cov_1.022388_g231354_i0	NA	NA	NA	NA
tr1_NODE_253229_length_207_cov_1.022388_g231355_i0	NA	NA	NA	NA
tr1_NODE_25323_length_1851_cov_174.830709_g13488_i2	NA	g14317	0.239418	0.0461372
tr1_NODE_253230_length_207_cov_1.022388_g231356_i0	NA	NA	NA	NA
tr1_NODE_253231_length_207_cov_1.022388_g231357_i0	NA	scaff_04537	NA	NA
tr1_NODE_253232_length_207_cov_1.022388_g231358_i0	NA	scaff_00043	NA	NA
tr1_NODE_253233_length_207_cov_1.022388_g231359_i0	NA	NA	NA	NA
tr1_NODE_253234_length_207_cov_1.014925_g231360_i0	NA	NA	NA	NA
tr1_NODE_253235_length_207_cov_1.014925_g231361_i0	NA	scaff_00185	NA	NA
tr1_NODE_253237_length_207_cov_1.014925_g231363_i0	NA	scaff_00518,scaff_00918	NA	NA
tr1_NODE_253239_length_207_cov_1.014925_g231365_i0	NA	NA	NA	NA
tr1_NODE_253240_length_207_cov_1.014925_g231366_i0	NA	scaff_00754,scaff_14630	NA	NA
tr1_NODE_253241_length_207_cov_1.014925_g231367_i0	NA	scaff_00585	NA	NA
tr1_NODE_253242_length_207_cov_1.014925_g231368_i0	NA	scaff_00665	NA	NA
tr1_NODE_253243_length_207_cov_1.014925_g231369_i0	NA	NA	NA	NA
tr1_NODE_253244_length_207_cov_1.014925_g231370_i0	NA	NA	NA	NA
tr1_NODE_253245_length_207_cov_1.014925_g231371_i0	NA	NA	NA	NA
tr1_NODE_253246_length_207_cov_1.007463_g231372_i0	NA	scaff_01083	NA	NA
tr1_NODE_253247_length_207_cov_1.007463_g231373_i0	NA	NA	NA	NA
tr1_NODE_253248_length_207_cov_1.007463_g231374_i0	NA	g21264	NA	NA
tr1_NODE_253249_length_207_cov_1.007463_g231375_i0	NA	scaff_01214	NA	NA
tr1_NODE_25325_length_1851_cov_90.912823_g318_i32	NA	NA	-0.590184	0.126925
tr1_NODE_253250_length_207_cov_1.007463_g231376_i0	NA	NA	NA	NA
tr1_NODE_253251_length_207_cov_1.007463_g231377_i0	NA	scaff_00410	NA	NA
tr1_NODE_253252_length_207_cov_1.007463_g231378_i0	NA	NA	NA	NA
tr1_NODE_253253_length_207_cov_1.007463_g231379_i0	NA	NA	NA	NA
tr1_NODE_253254_length_207_cov_1.007463_g231380_i0	NA	NA	NA	NA
tr1_NODE_253256_length_207_cov_1.007463_g231382_i0	NA	NA	NA	NA
tr1_NODE_253257_length_207_cov_0.992537_g231383_i0	NA	scaff_00032	NA	NA
tr1_NODE_253258_length_207_cov_0.955224_g231384_i0	NA	scaff_00647	NA	NA
tr1_NODE_253259_length_207_cov_0.858209_g231385_i0	NA	NA	NA	NA
tr1_NODE_253260_length_207_cov_0.858209_g231386_i0	NA	scaff_01178	NA	NA
tr1_NODE_253261_length_207_cov_0.783582_g231387_i0	NA	NA	NA	NA
tr1_NODE_253262_length_207_cov_0.701493_g231388_i0	NA	NA	NA	NA
tr1_NODE_253263_length_207_cov_0.671642_g231389_i0	NA	scaff_00988	NA	NA
tr1_NODE_253264_length_207_cov_0.656716_g231390_i0	NA	NA	NA	NA
tr1_NODE_253265_length_207_cov_0.634328_g231391_i0	NA	NA	NA	NA
tr1_NODE_25327_length_1851_cov_24.762092_g5745_i3	IPR006202 Neurotransmitter-gated ion-channel ligand-binding domain,IPR006029 Neurotransmitter-gated ion-channel transmembrane domain	NA	-0.923119	0.164888
tr1_NODE_253270_length_206_cov_5.962406_g231396_i0	NA	scaff_00773,scaff_01101,scaff_01906	NA	NA
tr1_NODE_253273_length_206_cov_4.849624_g231399_i0	NA	scaff_00443	NA	NA
tr1_NODE_253275_length_206_cov_4.789474_g231401_i0	NA	NA	NA	NA
tr1_NODE_253278_length_206_cov_4.082707_g231404_i0	NA	scaff_00276	NA	NA
tr1_NODE_253279_length_206_cov_4.082707_g231405_i0	NA	scaff_00601	NA	NA
tr1_NODE_25328_length_1851_cov_18.277278_g13491_i1	IPR002018 Carboxylesterase, type B	g26252	-1.37018	0.039436
tr1_NODE_253281_length_206_cov_3.939850_g231407_i0	NA	g9988	NA	NA
tr1_NODE_253282_length_206_cov_3.924812_g231408_i0	NA	scaff_00685	NA	NA
tr1_NODE_253283_length_206_cov_3.924812_g231409_i0	NA	scaff_00009	NA	NA
tr1_NODE_253285_length_206_cov_3.902256_g231411_i0	NA	scaff_05163	NA	NA
tr1_NODE_253286_length_206_cov_3.796992_g231412_i0	NA	scaff_00009	NA	NA
tr1_NODE_253289_length_206_cov_3.661654_g231415_i0	NA	NA	NA	NA
tr1_NODE_25329_length_1851_cov_13.232846_g13492_i1	IPR011701 Major facilitator superfamily	NA	-3.41519	0.0101375
tr1_NODE_253291_length_206_cov_3.503759_g231417_i0	NA	scaff_00375	NA	NA
tr1_NODE_253292_length_206_cov_3.473684_g231418_i0	NA	NA	NA	NA
tr1_NODE_253293_length_206_cov_3.428571_g231419_i0	NA	scaff_01466	NA	NA
tr1_NODE_253297_length_206_cov_3.263158_g231423_i0	NA	scaff_01606	NA	NA
tr1_NODE_253299_length_206_cov_3.255639_g231425_i0	NA	scaff_00792	NA	NA
tr1_NODE_2533_length_5844_cov_238.968810_g1276_i1	IPR018631 AAA-ATPase-like domain	NA	-1.78183	0.021075
tr1_NODE_25330_length_1851_cov_10.173791_g13493_i2	IPR013120 Fatty acyl-coenzyme A reductase, NAD-binding domain,IPR033640 Fatty acyl-CoA reductase, C-terminal	NA	-0.571354	0.341508
tr1_NODE_253301_length_206_cov_3.210526_g231427_i0	NA	scaff_00555	NA	NA
tr1_NODE_253303_length_206_cov_3.187970_g231429_i0	NA	scaff_00119	NA	NA
tr1_NODE_253304_length_206_cov_3.180451_g231430_i0	NA	scaff_00028	NA	NA
tr1_NODE_253306_length_206_cov_3.120301_g231432_i0	NA	scaff_00577	NA	NA
tr1_NODE_253307_length_206_cov_3.120301_g231433_i0	NA	scaff_00384	NA	NA
tr1_NODE_25331_length_1851_cov_6.021372_g13494_i1	NA	scaff_01671	NA	NA
tr1_NODE_253312_length_206_cov_3.015038_g231438_i0	NA	scaff_00035	NA	NA
tr1_NODE_253313_length_206_cov_2.977444_g231439_i0	IPR045817 Dynamin-like GTPase OPA1, C-terminal	scaff_03674	NA	NA
tr1_NODE_253314_length_206_cov_2.894737_g231440_i0	NA	g9914	NA	NA
tr1_NODE_253316_length_206_cov_2.887218_g231442_i0	NA	scaff_02160	NA	NA
tr1_NODE_253317_length_206_cov_2.879699_g231443_i0	NA	NA	NA	NA
tr1_NODE_253318_length_206_cov_2.864662_g231444_i0	NA	NA	NA	NA
tr1_NODE_253319_length_206_cov_2.857143_g231445_i0	NA	NA	NA	NA
tr1_NODE_253321_length_206_cov_2.849624_g231447_i0	NA	scaff_02119	NA	NA
tr1_NODE_253322_length_206_cov_2.842105_g231448_i0	NA	scaff_00470	NA	NA
tr1_NODE_253325_length_206_cov_2.774436_g231451_i0	NA	scaff_01689	NA	NA
tr1_NODE_253327_length_206_cov_2.774436_g231453_i0	NA	scaff_01018	NA	NA
tr1_NODE_25333_length_1850_cov_2614.667980_g7443_i10	IPR001806 Small GTPase	g20912	0.255081	0.0347886
tr1_NODE_253330_length_206_cov_2.736842_g231456_i0	IPR005556 SUN family	NA	NA	NA
tr1_NODE_253331_length_206_cov_2.736842_g231457_i0	NA	NA	NA	NA
tr1_NODE_253332_length_206_cov_2.736842_g231458_i0	IPR006606 Bardet-Biedl syndrome 5 protein	NA	NA	NA
tr1_NODE_253336_length_206_cov_2.691729_g231462_i0	NA	scaff_00572	NA	NA
tr1_NODE_253337_length_206_cov_2.624060_g231463_i0	IPR000814 TATA-box binding protein	NA	NA	NA
tr1_NODE_253338_length_206_cov_2.624060_g231464_i0	NA	scaff_00904	NA	NA
tr1_NODE_253339_length_206_cov_2.624060_g231465_i0	NA	g20932	NA	NA
tr1_NODE_25334_length_1850_cov_1313.211593_g13496_i1	IPR000407 Nucleoside phosphatase GDA1/CD39	NA	-0.687715	0.00473635
tr1_NODE_253340_length_206_cov_2.609023_g231466_i0	NA	scaff_00555	NA	NA
tr1_NODE_253342_length_206_cov_2.593985_g231468_i0	NA	NA	NA	NA
tr1_NODE_253344_length_206_cov_2.571429_g231470_i0	NA	scaff_00503	NA	NA
tr1_NODE_253345_length_206_cov_2.556391_g231471_i0	NA	scaff_00316,scaff_00436	NA	NA
tr1_NODE_253346_length_206_cov_2.548872_g231472_i0	NA	g25023	NA	NA
tr1_NODE_253347_length_206_cov_2.541353_g231473_i0	NA	scaff_00581,scaff_01561	NA	NA
tr1_NODE_253348_length_206_cov_2.533835_g231474_i0	NA	g17556	NA	NA
tr1_NODE_25335_length_1850_cov_955.942600_g11478_i4	IPR014720 Double-stranded RNA-binding domain	NA	0.802283	0.00132368
tr1_NODE_253350_length_206_cov_2.518797_g231476_i0	NA	scaff_00004	NA	NA
tr1_NODE_253353_length_206_cov_2.473684_g231479_i0	NA	g24984	NA	NA
tr1_NODE_253354_length_206_cov_2.473684_g231480_i0	NA	g20968	NA	NA
tr1_NODE_253355_length_206_cov_2.466165_g231481_i0	NA	scaff_00695	NA	NA
tr1_NODE_253356_length_206_cov_2.466165_g231482_i0	NA	scaff_01349	NA	NA
tr1_NODE_253357_length_206_cov_2.458647_g231483_i0	NA	scaff_03134	NA	NA
tr1_NODE_253358_length_206_cov_2.458647_g231484_i0	NA	scaff_01880	NA	NA
tr1_NODE_253359_length_206_cov_2.436090_g231485_i0	NA	scaff_00376	NA	NA
tr1_NODE_25336_length_1850_cov_935.924592_g12188_i5	IPR008851 Transcription initiation factor IIF, alpha subunit	scaff_03053	-0.19669	0.349781
tr1_NODE_253360_length_206_cov_2.406015_g231486_i0	NA	NA	NA	NA
tr1_NODE_253363_length_206_cov_2.398496_g231489_i0	NA	g3407	NA	NA
tr1_NODE_253364_length_206_cov_2.390977_g231490_i0	NA	scaff_00590	NA	NA
tr1_NODE_253365_length_206_cov_2.375940_g231491_i0	NA	g4138	NA	NA
tr1_NODE_253366_length_206_cov_2.368421_g231492_i0	NA	scaff_00206	NA	NA
tr1_NODE_253368_length_206_cov_2.368421_g231494_i0	NA	scaff_00272	NA	NA
tr1_NODE_25337_length_1850_cov_617.556556_g1343_i24	NA	g21594	-2.93765	0.0220798
tr1_NODE_253370_length_206_cov_2.323308_g231496_i0	NA	scaff_00228	NA	NA
tr1_NODE_253371_length_206_cov_2.323308_g231497_i0	NA	scaff_00003	NA	NA
tr1_NODE_253373_length_206_cov_2.315789_g231499_i0	NA	scaff_00153	NA	NA
tr1_NODE_253375_length_206_cov_2.315789_g231501_i0	NA	NA	NA	NA
tr1_NODE_253376_length_206_cov_2.315789_g231502_i0	NA	scaff_00874	NA	NA
tr1_NODE_253377_length_206_cov_2.315789_g231503_i0	NA	NA	NA	NA
tr1_NODE_253379_length_206_cov_2.315789_g231505_i0	NA	NA	NA	NA
tr1_NODE_25338_length_1850_cov_517.474395_g2489_i9	NA	scaff_00093	-0.509394	0.199038
tr1_NODE_253381_length_206_cov_2.315789_g231507_i0	NA	scaff_00952	NA	NA
tr1_NODE_253382_length_206_cov_2.315789_g231508_i0	NA	g24242	NA	NA
tr1_NODE_253383_length_206_cov_2.315789_g231509_i0	NA	scaff_02022	NA	NA
tr1_NODE_253384_length_206_cov_2.315789_g231510_i0	NA	scaff_00115	NA	NA
tr1_NODE_253385_length_206_cov_2.315789_g231511_i0	NA	NA	NA	NA
tr1_NODE_253386_length_206_cov_2.315789_g231512_i0	NA	NA	NA	NA
tr1_NODE_253387_length_206_cov_2.315789_g231513_i0	NA	scaff_00767	NA	NA
tr1_NODE_253388_length_206_cov_2.315789_g231514_i0	NA	scaff_01133	NA	NA
tr1_NODE_253390_length_206_cov_2.315789_g231516_i0	NA	NA	NA	NA
tr1_NODE_253391_length_206_cov_2.315789_g231517_i0	NA	NA	NA	NA
tr1_NODE_253392_length_206_cov_2.315789_g231518_i0	NA	NA	NA	NA
tr1_NODE_253393_length_206_cov_2.315789_g231519_i0	NA	scaff_00970	NA	NA
tr1_NODE_253394_length_206_cov_2.315789_g231520_i0	IPR031354 Bromodomain protein 4, C-terminal	NA	NA	NA
tr1_NODE_253395_length_206_cov_2.315789_g231521_i0	NA	g35370	NA	NA
tr1_NODE_253396_length_206_cov_2.308271_g231522_i0	NA	scaff_05417	NA	NA
tr1_NODE_253397_length_206_cov_2.308271_g231523_i0	NA	NA	NA	NA
tr1_NODE_253398_length_206_cov_2.308271_g231524_i0	NA	NA	NA	NA
tr1_NODE_253399_length_206_cov_2.308271_g231525_i0	NA	NA	NA	NA
tr1_NODE_2534_length_5841_cov_269.362864_g1241_i7	IPR005828 Major facilitator, sugar transporter-like	NA	0.343419	0.0271181
tr1_NODE_25340_length_1850_cov_291.925155_g840_i43	NA	g12919	-1.74279	0.00170277
tr1_NODE_253400_length_206_cov_2.308271_g231526_i0	NA	NA	NA	NA
tr1_NODE_253401_length_206_cov_2.308271_g231527_i0	NA	scaff_00007	NA	NA
tr1_NODE_253402_length_206_cov_2.308271_g231528_i0	NA	NA	NA	NA
tr1_NODE_253403_length_206_cov_2.308271_g231529_i0	NA	NA	NA	NA
tr1_NODE_253404_length_206_cov_2.300752_g231530_i0	NA	NA	NA	NA
tr1_NODE_253405_length_206_cov_2.300752_g231531_i0	NA	scaff_00958	NA	NA
tr1_NODE_253406_length_206_cov_2.300752_g231532_i0	NA	scaff_00718	NA	NA
tr1_NODE_253407_length_206_cov_2.300752_g231533_i0	NA	scaff_01806	NA	NA
tr1_NODE_253408_length_206_cov_2.300752_g231534_i0	NA	scaff_00634	NA	NA
tr1_NODE_253409_length_206_cov_2.300752_g231535_i0	NA	NA	NA	NA
tr1_NODE_25341_length_1850_cov_268.753517_g33_i102	NA	NA	1.91271	0.00219774
tr1_NODE_253410_length_206_cov_2.300752_g231536_i0	NA	scaff_00006	NA	NA
tr1_NODE_253411_length_206_cov_2.300752_g231537_i0	NA	scaff_03504	NA	NA
tr1_NODE_253412_length_206_cov_2.300752_g231538_i0	NA	NA	NA	NA
tr1_NODE_253413_length_206_cov_2.300752_g231539_i0	NA	scaff_01611	NA	NA
tr1_NODE_253414_length_206_cov_2.300752_g231540_i0	NA	scaff_00655	NA	NA
tr1_NODE_253416_length_206_cov_2.300752_g231542_i0	NA	g33981	NA	NA
tr1_NODE_253418_length_206_cov_2.293233_g231544_i0	NA	scaff_09131	NA	NA
tr1_NODE_253419_length_206_cov_2.293233_g231545_i0	NA	NA	NA	NA
tr1_NODE_25342_length_1850_cov_265.065841_g13497_i3	IPR018497 Peptidase M13, C-terminal domain	NA	-0.135153	0.673019
tr1_NODE_253420_length_206_cov_2.285714_g231546_i0	NA	NA	NA	NA
tr1_NODE_253421_length_206_cov_2.285714_g231547_i0	NA	NA	NA	NA
tr1_NODE_253422_length_206_cov_2.285714_g231548_i0	NA	scaff_13341	NA	NA
tr1_NODE_253423_length_206_cov_2.285714_g231549_i0	NA	scaff_02480	NA	NA
tr1_NODE_253424_length_206_cov_2.278195_g231550_i0	IPR032486 JNK-interacting protein, leucine zipper II	NA	NA	NA
tr1_NODE_253425_length_206_cov_2.278195_g231551_i0	NA	g22092	NA	NA
tr1_NODE_253426_length_206_cov_2.270677_g231552_i0	NA	scaff_00216	NA	NA
tr1_NODE_253427_length_206_cov_2.270677_g231553_i0	NA	scaff_00707	NA	NA
tr1_NODE_253428_length_206_cov_2.270677_g231554_i0	NA	scaff_00205	NA	NA
tr1_NODE_25343_length_1850_cov_257.750703_g13497_i4	IPR018497 Peptidase M13, C-terminal domain	NA	-0.180245	0.570786
tr1_NODE_253432_length_206_cov_2.270677_g231558_i0	NA	scaff_02159	NA	NA
tr1_NODE_253433_length_206_cov_2.270677_g231559_i0	NA	scaff_00718	NA	NA
tr1_NODE_253434_length_206_cov_2.263158_g231560_i0	NA	NA	NA	NA
tr1_NODE_253435_length_206_cov_2.263158_g231561_i0	NA	scaff_02104	NA	NA
tr1_NODE_253436_length_206_cov_2.263158_g231562_i0	NA	NA	NA	NA
tr1_NODE_253437_length_206_cov_2.263158_g231563_i0	NA	NA	NA	NA
tr1_NODE_253438_length_206_cov_2.255639_g231564_i0	NA	scaff_04020	NA	NA
tr1_NODE_253439_length_206_cov_2.255639_g231565_i0	NA	scaff_01807	NA	NA
tr1_NODE_25344_length_1850_cov_254.736635_g12687_i3	NA	g2122	0.0348463	0.807336
tr1_NODE_253440_length_206_cov_2.248120_g231566_i0	NA	scaff_00510	NA	NA
tr1_NODE_253441_length_206_cov_2.248120_g231567_i0	NA	NA	NA	NA
tr1_NODE_253442_length_206_cov_2.248120_g231568_i0	NA	scaff_05415	NA	NA
tr1_NODE_253443_length_206_cov_2.248120_g231569_i0	NA	NA	NA	NA
tr1_NODE_253444_length_206_cov_2.240602_g231570_i0	NA	scaff_01240	NA	NA
tr1_NODE_253447_length_206_cov_2.240602_g231573_i0	NA	scaff_00524	NA	NA
tr1_NODE_253448_length_206_cov_2.240602_g231574_i0	NA	scaff_01371	NA	NA
tr1_NODE_253449_length_206_cov_2.240602_g231575_i0	NA	scaff_00527	NA	NA
tr1_NODE_25345_length_1850_cov_215.045582_g13498_i3	IPR001128 Cytochrome P450	g22269	-1.05978	0.102155
tr1_NODE_253450_length_206_cov_2.233083_g231576_i0	NA	NA	NA	NA
tr1_NODE_253451_length_206_cov_2.233083_g231577_i0	NA	NA	NA	NA
tr1_NODE_253453_length_206_cov_2.225564_g231579_i0	NA	NA	NA	NA
tr1_NODE_253455_length_206_cov_2.225564_g231581_i0	NA	scaff_01875	NA	NA
tr1_NODE_253456_length_206_cov_2.225564_g231582_i0	NA	scaff_08740	NA	NA
tr1_NODE_253457_length_206_cov_2.225564_g231583_i0	NA	scaff_00379	NA	NA
tr1_NODE_25346_length_1850_cov_208.988745_g13499_i2	IPR006652 Kelch repeat type 1	NA	0.101483	0.428913
tr1_NODE_253460_length_206_cov_2.210526_g231586_i0	NA	scaff_00796	NA	NA
tr1_NODE_253461_length_206_cov_2.210526_g231587_i0	NA	scaff_00057	NA	NA
tr1_NODE_253462_length_206_cov_2.210526_g231588_i0	NA	scaff_00934	NA	NA
tr1_NODE_253463_length_206_cov_2.210526_g231589_i0	NA	NA	NA	NA
tr1_NODE_253464_length_206_cov_2.210526_g231590_i0	NA	scaff_01624	NA	NA
tr1_NODE_253465_length_206_cov_2.210526_g231591_i0	NA	NA	NA	NA
tr1_NODE_253466_length_206_cov_2.203008_g231592_i0	NA	scaff_00732	NA	NA
tr1_NODE_253467_length_206_cov_2.195489_g231593_i0	NA	NA	NA	NA
tr1_NODE_253469_length_206_cov_2.195489_g231595_i0	NA	scaff_01110	NA	NA
tr1_NODE_25347_length_1850_cov_109.996624_g13500_i1	IPR000832 GPCR, family 2, secretin-like	scaff_00438	-2.18001	0.0100002
tr1_NODE_253470_length_206_cov_2.180451_g231596_i0	NA	NA	NA	NA
tr1_NODE_253471_length_206_cov_2.180451_g231597_i0	NA	scaff_00646	NA	NA
tr1_NODE_253472_length_206_cov_2.180451_g231598_i0	NA	scaff_01193	NA	NA
tr1_NODE_253474_length_206_cov_2.172932_g231600_i0	NA	g2107	NA	NA
tr1_NODE_253475_length_206_cov_2.172932_g231601_i0	NA	scaff_00064	NA	NA
tr1_NODE_253477_length_206_cov_2.165414_g231603_i0	NA	NA	NA	NA
tr1_NODE_253478_length_206_cov_2.157895_g231604_i0	NA	scaff_00442	NA	NA
tr1_NODE_253479_length_206_cov_2.150376_g231605_i0	NA	scaff_02244	NA	NA
tr1_NODE_25348_length_1850_cov_105.014069_g10594_i3	IPR005135 Endonuclease/exonuclease/phosphatase	g21005	-0.231176	0.279078
tr1_NODE_253480_length_206_cov_2.150376_g231606_i0	NA	scaff_01383	NA	NA
tr1_NODE_253481_length_206_cov_2.142857_g231607_i0	NA	NA	NA	NA
tr1_NODE_253482_length_206_cov_2.142857_g231608_i0	NA	scaff_00089	NA	NA
tr1_NODE_253485_length_206_cov_2.120301_g231611_i0	NA	scaff_00741	NA	NA
tr1_NODE_253486_length_206_cov_2.112782_g231612_i0	NA	scaff_00014	NA	NA
tr1_NODE_253487_length_206_cov_2.112782_g231613_i0	NA	scaff_04284	NA	NA
tr1_NODE_253488_length_206_cov_2.105263_g231614_i0	IPR010569 Myotubularin-like, phosphatase domain	g37083	NA	NA
tr1_NODE_253489_length_206_cov_2.097744_g231615_i0	IPR000626 Ubiquitin-like domain	NA	NA	NA
tr1_NODE_253490_length_206_cov_2.082707_g231616_i0	NA	scaff_01587	NA	NA
tr1_NODE_253491_length_206_cov_2.082707_g231617_i0	NA	scaff_00897	NA	NA
tr1_NODE_253492_length_206_cov_2.067669_g231618_i0	NA	NA	NA	NA
tr1_NODE_253493_length_206_cov_2.067669_g231619_i0	NA	NA	NA	NA
tr1_NODE_253494_length_206_cov_2.060150_g231620_i0	NA	scaff_00155	NA	NA
tr1_NODE_253495_length_206_cov_2.060150_g231621_i0	NA	scaff_03176	NA	NA
tr1_NODE_253496_length_206_cov_2.060150_g231622_i0	NA	NA	NA	NA
tr1_NODE_253497_length_206_cov_2.052632_g231623_i0	NA	scaff_01421	NA	NA
tr1_NODE_253499_length_206_cov_2.045113_g231625_i0	NA	scaff_01462	NA	NA
tr1_NODE_2535_length_5840_cov_28.825559_g1277_i2	NA	scaff_01309	0.305453	0.425722
tr1_NODE_25350_length_1850_cov_72.817107_g13231_i3	NA	g886	-1.43561	0.00751188
tr1_NODE_253500_length_206_cov_2.045113_g231626_i0	NA	scaff_00226	NA	NA
tr1_NODE_253501_length_206_cov_2.037594_g231627_i0	NA	scaff_00183	NA	NA
tr1_NODE_253502_length_206_cov_2.037594_g231628_i0	NA	scaff_01568	NA	NA
tr1_NODE_253503_length_206_cov_2.030075_g231629_i0	NA	NA	NA	NA
tr1_NODE_253504_length_206_cov_2.030075_g231630_i0	NA	g27726	NA	NA
tr1_NODE_253505_length_206_cov_2.030075_g231631_i0	NA	scaff_01550	NA	NA
tr1_NODE_253506_length_206_cov_2.030075_g231632_i0	NA	scaff_04145	NA	NA
tr1_NODE_253507_length_206_cov_2.022556_g231633_i0	NA	NA	NA	NA
tr1_NODE_253508_length_206_cov_2.022556_g231634_i0	NA	NA	NA	NA
tr1_NODE_253509_length_206_cov_2.015038_g231635_i0	NA	scaff_00655	NA	NA
tr1_NODE_25351_length_1850_cov_38.562183_g3855_i8	IPR000477 Reverse transcriptase domain	scaff_01218	-2.04791	0.112039
tr1_NODE_253510_length_206_cov_2.015038_g231636_i0	NA	scaff_01047	NA	NA
tr1_NODE_253511_length_206_cov_2.015038_g231637_i0	NA	scaff_01223	NA	NA
tr1_NODE_253512_length_206_cov_2.000000_g231638_i0	NA	scaff_02349	NA	NA
tr1_NODE_253513_length_206_cov_2.000000_g231639_i0	NA	NA	NA	NA
tr1_NODE_253514_length_206_cov_1.992481_g231640_i0	NA	NA	NA	NA
tr1_NODE_253515_length_206_cov_1.977444_g231641_i0	NA	scaff_00061,scaff_06751	NA	NA
tr1_NODE_253516_length_206_cov_1.969925_g231642_i0	NA	scaff_00935	NA	NA
tr1_NODE_253517_length_206_cov_1.969925_g231643_i0	NA	scaff_01247	NA	NA
tr1_NODE_253518_length_206_cov_1.969925_g231644_i0	NA	scaff_01749	NA	NA
tr1_NODE_25352_length_1850_cov_32.537985_g13501_i1	NA	scaff_04004	0.151566	0.600909
tr1_NODE_253521_length_206_cov_1.954887_g231647_i0	NA	scaff_01263	NA	NA
tr1_NODE_253522_length_206_cov_1.947368_g231648_i0	NA	g558	NA	NA
tr1_NODE_253523_length_206_cov_1.947368_g231649_i0	NA	NA	NA	NA
tr1_NODE_253526_length_206_cov_1.932331_g231652_i0	NA	NA	NA	NA
tr1_NODE_253528_length_206_cov_1.924812_g231654_i0	NA	scaff_00813	NA	NA
tr1_NODE_253529_length_206_cov_1.917293_g231655_i0	NA	g8014	NA	NA
tr1_NODE_25353_length_1850_cov_30.830613_g13502_i1	NA	NA	1.31202	0.0149064
tr1_NODE_253531_length_206_cov_1.909774_g231657_i0	NA	NA	NA	NA
tr1_NODE_253532_length_206_cov_1.909774_g231658_i0	NA	scaff_00740	NA	NA
tr1_NODE_253533_length_206_cov_1.894737_g231659_i0	NA	scaff_00077	NA	NA
tr1_NODE_253535_length_206_cov_1.879699_g231661_i0	NA	scaff_01612	NA	NA
tr1_NODE_253536_length_206_cov_1.879699_g231662_i0	NA	NA	NA	NA
tr1_NODE_253537_length_206_cov_1.879699_g231663_i0	NA	scaff_02780	NA	NA
tr1_NODE_25354_length_1850_cov_15.837929_g13503_i1	NA	g24749	-3.85744	0.0113671
tr1_NODE_253540_length_206_cov_1.857143_g231666_i0	NA	scaff_00280	NA	NA
tr1_NODE_253541_length_206_cov_1.849624_g231667_i0	NA	scaff_00628	NA	NA
tr1_NODE_253542_length_206_cov_1.849624_g231668_i0	NA	scaff_02161	NA	NA
tr1_NODE_253543_length_206_cov_1.849624_g231669_i0	NA	scaff_00974	NA	NA
tr1_NODE_253544_length_206_cov_1.827068_g231670_i0	NA	NA	NA	NA
tr1_NODE_253545_length_206_cov_1.827068_g231671_i0	NA	scaff_07625	NA	NA
tr1_NODE_253546_length_206_cov_1.827068_g231672_i0	NA	NA	NA	NA
tr1_NODE_253548_length_206_cov_1.819549_g231674_i0	NA	NA	NA	NA
tr1_NODE_253549_length_206_cov_1.819549_g231675_i0	NA	scaff_03539	NA	NA
tr1_NODE_25355_length_1850_cov_7.003376_g13504_i1	NA	NA	-0.116361	0.752346
tr1_NODE_253550_length_206_cov_1.804511_g231676_i0	NA	scaff_00084	NA	NA
tr1_NODE_253551_length_206_cov_1.789474_g231677_i0	NA	scaff_00282	NA	NA
tr1_NODE_253552_length_206_cov_1.789474_g231678_i0	NA	scaff_01379	NA	NA
tr1_NODE_253553_length_206_cov_1.781955_g231679_i0	NA	NA	NA	NA
tr1_NODE_253558_length_206_cov_1.774436_g231684_i0	NA	scaff_00428	NA	NA
tr1_NODE_253559_length_206_cov_1.766917_g231685_i0	NA	NA	NA	NA
tr1_NODE_25356_length_1850_cov_4.185144_g13505_i1	NA	scaff_01587	NA	NA
tr1_NODE_253560_length_206_cov_1.766917_g231686_i0	NA	scaff_07142	NA	NA
tr1_NODE_253562_length_206_cov_1.759398_g231688_i0	NA	scaff_02356	NA	NA
tr1_NODE_253563_length_206_cov_1.759398_g231689_i0	NA	scaff_00065	NA	NA
tr1_NODE_253564_length_206_cov_1.751880_g231690_i0	NA	scaff_01150	NA	NA
tr1_NODE_253565_length_206_cov_1.744361_g231691_i0	NA	NA	NA	NA
tr1_NODE_253566_length_206_cov_1.736842_g231692_i0	IPR010686 Oil body-associated protein-like	NA	NA	NA
tr1_NODE_253567_length_206_cov_1.736842_g231693_i0	NA	NA	NA	NA
tr1_NODE_253569_length_206_cov_1.736842_g231695_i0	IPR025583 HMG-CoA reductase, N-terminal domain	NA	NA	NA
tr1_NODE_25357_length_1849_cov_506.604167_g12759_i3	IPR006073 GTP binding domain	g28516	-0.244891	0.0552353
tr1_NODE_253570_length_206_cov_1.736842_g231696_i0	NA	NA	NA	NA
tr1_NODE_253571_length_206_cov_1.736842_g231697_i0	NA	g12351	NA	NA
tr1_NODE_253572_length_206_cov_1.736842_g231698_i0	NA	scaff_01093	NA	NA
tr1_NODE_253573_length_206_cov_1.736842_g231699_i0	NA	scaff_00095	NA	NA
tr1_NODE_253574_length_206_cov_1.736842_g231700_i0	NA	NA	NA	NA
tr1_NODE_253575_length_206_cov_1.736842_g231701_i0	NA	NA	NA	NA
tr1_NODE_253577_length_206_cov_1.736842_g231703_i0	NA	scaff_00092	NA	NA
tr1_NODE_253580_length_206_cov_1.736842_g231706_i0	NA	scaff_02085	NA	NA
tr1_NODE_253581_length_206_cov_1.736842_g231707_i0	NA	g9176	NA	NA
tr1_NODE_253582_length_206_cov_1.736842_g231708_i0	NA	scaff_02433	NA	NA
tr1_NODE_253583_length_206_cov_1.736842_g231709_i0	NA	scaff_00148	NA	NA
tr1_NODE_253587_length_206_cov_1.736842_g231713_i0	NA	scaff_02257	NA	NA
tr1_NODE_253588_length_206_cov_1.736842_g231714_i0	NA	scaff_01945	NA	NA
tr1_NODE_25359_length_1849_cov_374.942568_g2222_i20	NA	g34291	-2.12104	0.0071795
tr1_NODE_253590_length_206_cov_1.736842_g231716_i0	NA	scaff_01512	NA	NA
tr1_NODE_253592_length_206_cov_1.736842_g231718_i0	NA	NA	NA	NA
tr1_NODE_253594_length_206_cov_1.736842_g231720_i0	NA	NA	NA	NA
tr1_NODE_253595_length_206_cov_1.736842_g231721_i0	NA	scaff_04217	NA	NA
tr1_NODE_253597_length_206_cov_1.736842_g231723_i0	NA	scaff_00295	NA	NA
tr1_NODE_2536_length_5839_cov_919.313042_g1278_i6	IPR002928 Myosin tail,IPR000048 IQ motif, EF-hand binding site,IPR001609 Myosin head, motor domain	g27039	1.48981	0.00151695
tr1_NODE_25360_length_1849_cov_293.357545_g13507_i2	IPR001128 Cytochrome P450	NA	-1.90649	0.0293211
tr1_NODE_253600_length_206_cov_1.729323_g231726_i0	NA	scaff_02311	NA	NA
tr1_NODE_253601_length_206_cov_1.729323_g231727_i0	NA	scaff_00340	NA	NA
tr1_NODE_253602_length_206_cov_1.729323_g231728_i0	NA	scaff_00258	NA	NA
tr1_NODE_253603_length_206_cov_1.729323_g231729_i0	IPR006861 Hyaluronan/mRNA-binding protein	NA	NA	NA
tr1_NODE_253604_length_206_cov_1.729323_g231730_i0	NA	scaff_00033	NA	NA
tr1_NODE_253605_length_206_cov_1.729323_g231731_i0	NA	scaff_00156	NA	NA
tr1_NODE_253607_length_206_cov_1.729323_g231733_i0	NA	scaff_01238	NA	NA
tr1_NODE_253609_length_206_cov_1.729323_g231735_i0	NA	scaff_05857	NA	NA
tr1_NODE_253610_length_206_cov_1.729323_g231736_i0	NA	NA	NA	NA
tr1_NODE_253611_length_206_cov_1.729323_g231737_i0	NA	scaff_00502	NA	NA
tr1_NODE_253612_length_206_cov_1.721805_g231738_i0	NA	scaff_01093	NA	NA
tr1_NODE_253613_length_206_cov_1.721805_g231739_i0	NA	scaff_03612	NA	NA
tr1_NODE_253615_length_206_cov_1.721805_g231741_i0	NA	scaff_00949	NA	NA
tr1_NODE_253616_length_206_cov_1.721805_g231742_i0	NA	scaff_01006	NA	NA
tr1_NODE_253617_length_206_cov_1.721805_g231743_i0	NA	g29181	NA	NA
tr1_NODE_253618_length_206_cov_1.721805_g231744_i0	NA	g12288	NA	NA
tr1_NODE_253619_length_206_cov_1.721805_g231745_i0	NA	scaff_00480	NA	NA
tr1_NODE_25362_length_1849_cov_98.807432_g9097_i3	IPR000262 FMN-dependent dehydrogenase	scaff_00022	-1.78055	0.030581
tr1_NODE_253620_length_206_cov_1.714286_g231746_i0	NA	NA	NA	NA
tr1_NODE_253621_length_206_cov_1.714286_g231747_i0	NA	scaff_00555	NA	NA
tr1_NODE_253622_length_206_cov_1.714286_g231748_i0	NA	scaff_00082	NA	NA
tr1_NODE_253623_length_206_cov_1.714286_g231749_i0	NA	NA	NA	NA
tr1_NODE_253624_length_206_cov_1.714286_g231750_i0	NA	scaff_00035	NA	NA
tr1_NODE_253625_length_206_cov_1.714286_g231751_i0	IPR003749 Sulfur carrier ThiS/MoaD-like	NA	NA	NA
tr1_NODE_253626_length_206_cov_1.714286_g231752_i0	NA	scaff_05434	NA	NA
tr1_NODE_253627_length_206_cov_1.706767_g231753_i0	NA	scaff_00641	NA	NA
tr1_NODE_253629_length_206_cov_1.706767_g231755_i0	NA	scaff_00751	NA	NA
tr1_NODE_25363_length_1849_cov_27.925113_g13509_i1	IPR002018 Carboxylesterase, type B	g5578	-2.94941	0.00137133
tr1_NODE_253630_length_206_cov_1.706767_g231756_i0	NA	NA	NA	NA
tr1_NODE_253631_length_206_cov_1.706767_g231757_i0	NA	scaff_00201	NA	NA
tr1_NODE_253632_length_206_cov_1.706767_g231758_i0	NA	g33781	NA	NA
tr1_NODE_253634_length_206_cov_1.706767_g231760_i0	NA	scaff_01605	NA	NA
tr1_NODE_253635_length_206_cov_1.699248_g231761_i0	NA	scaff_00771	NA	NA
tr1_NODE_253637_length_206_cov_1.699248_g231763_i0	NA	scaff_01908	NA	NA
tr1_NODE_253639_length_206_cov_1.691729_g231765_i0	NA	scaff_00647	NA	NA
tr1_NODE_25364_length_1849_cov_25.992680_g4602_i7	NA	g10314	1.61917	0.0153116
tr1_NODE_253641_length_206_cov_1.691729_g231767_i0	NA	scaff_01282	NA	NA
tr1_NODE_253642_length_206_cov_1.691729_g231768_i0	NA	scaff_00210	NA	NA
tr1_NODE_253643_length_206_cov_1.691729_g231769_i0	NA	scaff_00462	NA	NA
tr1_NODE_253644_length_206_cov_1.691729_g231770_i0	NA	scaff_01429	NA	NA
tr1_NODE_253645_length_206_cov_1.684211_g231771_i0	NA	NA	NA	NA
tr1_NODE_253646_length_206_cov_1.684211_g231772_i0	NA	scaff_01795	NA	NA
tr1_NODE_253647_length_206_cov_1.684211_g231773_i0	NA	scaff_00696	NA	NA
tr1_NODE_253648_length_206_cov_1.684211_g231774_i0	NA	NA	NA	NA
tr1_NODE_253649_length_206_cov_1.676692_g231775_i0	NA	scaff_00754	NA	NA
tr1_NODE_253651_length_206_cov_1.676692_g231777_i0	IPR001164 Arf GTPase activating protein	NA	NA	NA
tr1_NODE_253652_length_206_cov_1.676692_g231778_i0	NA	scaff_09049	NA	NA
tr1_NODE_253653_length_206_cov_1.676692_g231779_i0	NA	scaff_02600	NA	NA
tr1_NODE_253654_length_206_cov_1.676692_g231780_i0	NA	scaff_00199	NA	NA
tr1_NODE_253655_length_206_cov_1.676692_g231781_i0	NA	scaff_00507	NA	NA
tr1_NODE_253657_length_206_cov_1.669173_g231783_i0	NA	scaff_00018	NA	NA
tr1_NODE_253658_length_206_cov_1.669173_g231784_i0	NA	scaff_00412	NA	NA
tr1_NODE_253659_length_206_cov_1.669173_g231785_i0	NA	scaff_00350	NA	NA
tr1_NODE_25366_length_1849_cov_17.896959_g13511_i2	IPR002018 Carboxylesterase, type B	g8091	-2.62884	0.0139511
tr1_NODE_253660_length_206_cov_1.661654_g231786_i0	NA	scaff_04636	NA	NA
tr1_NODE_253662_length_206_cov_1.661654_g231788_i0	NA	scaff_00500	NA	NA
tr1_NODE_253663_length_206_cov_1.661654_g231789_i0	NA	scaff_00119	NA	NA
tr1_NODE_253664_length_206_cov_1.661654_g231790_i0	NA	NA	NA	NA
tr1_NODE_253665_length_206_cov_1.661654_g231791_i0	NA	scaff_00861	NA	NA
tr1_NODE_253666_length_206_cov_1.654135_g231792_i0	NA	scaff_09006	NA	NA
tr1_NODE_253667_length_206_cov_1.654135_g231793_i0	NA	scaff_00183	NA	NA
tr1_NODE_253669_length_206_cov_1.654135_g231795_i0	NA	scaff_01956	NA	NA
tr1_NODE_25367_length_1849_cov_6.664414_g13512_i1	NA	scaff_00128	NA	NA
tr1_NODE_253670_length_206_cov_1.654135_g231796_i0	NA	scaff_00255	NA	NA
tr1_NODE_253671_length_206_cov_1.654135_g231797_i0	NA	scaff_00045	NA	NA
tr1_NODE_253672_length_206_cov_1.646617_g231798_i0	NA	NA	NA	NA
tr1_NODE_253674_length_206_cov_1.646617_g231800_i0	NA	scaff_01056	NA	NA
tr1_NODE_253675_length_206_cov_1.646617_g231801_i0	NA	scaff_00260	NA	NA
tr1_NODE_253676_length_206_cov_1.646617_g231802_i0	NA	scaff_01732	NA	NA
tr1_NODE_253678_length_206_cov_1.646617_g231804_i0	NA	scaff_00211	NA	NA
tr1_NODE_253679_length_206_cov_1.646617_g231805_i0	NA	scaff_03282	NA	NA
tr1_NODE_25368_length_1849_cov_6.044482_g10571_i3	NA	NA	NA	NA
tr1_NODE_253680_length_206_cov_1.646617_g231806_i0	NA	NA	NA	NA
tr1_NODE_253681_length_206_cov_1.646617_g231807_i0	NA	scaff_01143	NA	NA
tr1_NODE_253682_length_206_cov_1.646617_g231808_i0	NA	g33072	NA	NA
tr1_NODE_253684_length_206_cov_1.631579_g231810_i0	NA	NA	NA	NA
tr1_NODE_253686_length_206_cov_1.631579_g231812_i0	NA	scaff_00039	NA	NA
tr1_NODE_253688_length_206_cov_1.631579_g231814_i0	NA	scaff_00374	NA	NA
tr1_NODE_253689_length_206_cov_1.631579_g231815_i0	NA	scaff_01625	NA	NA
tr1_NODE_25369_length_1849_cov_5.867117_g852_i11	IPR002172 Low-density lipoprotein (LDL) receptor class A repeat	NA	NA	NA
tr1_NODE_253690_length_206_cov_1.624060_g231816_i0	NA	scaff_00959	NA	NA
tr1_NODE_253691_length_206_cov_1.624060_g231817_i0	NA	scaff_02142	NA	NA
tr1_NODE_253692_length_206_cov_1.624060_g231818_i0	NA	scaff_00479	NA	NA
tr1_NODE_253693_length_206_cov_1.616541_g231819_i0	NA	scaff_00101	NA	NA
tr1_NODE_253694_length_206_cov_1.616541_g231820_i0	IPR025995 RNA binding activity-knot of a chromodomain	NA	NA	NA
tr1_NODE_253695_length_206_cov_1.616541_g231821_i0	NA	scaff_00618	NA	NA
tr1_NODE_253696_length_206_cov_1.609023_g231822_i0	NA	scaff_04793	NA	NA
tr1_NODE_253697_length_206_cov_1.609023_g231823_i0	NA	scaff_03163	NA	NA
tr1_NODE_253698_length_206_cov_1.601504_g231824_i0	NA	NA	NA	NA
tr1_NODE_253699_length_206_cov_1.601504_g231825_i0	NA	NA	NA	NA
tr1_NODE_2537_length_5839_cov_85.900798_g1279_i1	IPR015883 Glycoside hydrolase family 20, catalytic domain	NA	0.495094	0.00433709
tr1_NODE_25370_length_1849_cov_4.336712_g13513_i1	NA	NA	NA	NA
tr1_NODE_253700_length_206_cov_1.601504_g231826_i0	NA	scaff_01770	NA	NA
tr1_NODE_253701_length_206_cov_1.601504_g231827_i0	NA	scaff_04230	NA	NA
tr1_NODE_253702_length_206_cov_1.601504_g231828_i0	NA	NA	NA	NA
tr1_NODE_253704_length_206_cov_1.601504_g231830_i0	NA	NA	NA	NA
tr1_NODE_253705_length_206_cov_1.601504_g231831_i0	NA	scaff_01158	NA	NA
tr1_NODE_253706_length_206_cov_1.593985_g231832_i0	NA	scaff_02595	NA	NA
tr1_NODE_253707_length_206_cov_1.593985_g231833_i0	NA	g20787	NA	NA
tr1_NODE_253709_length_206_cov_1.593985_g231835_i0	NA	scaff_01716	NA	NA
tr1_NODE_25371_length_1849_cov_3.683559_g13514_i1	NA	scaff_01626	NA	NA
tr1_NODE_253711_length_206_cov_1.586466_g231837_i0	NA	scaff_03113	NA	NA
tr1_NODE_253713_length_206_cov_1.578947_g231839_i0	NA	scaff_00930	NA	NA
tr1_NODE_253714_length_206_cov_1.578947_g231840_i0	NA	scaff_00517	NA	NA
tr1_NODE_253715_length_206_cov_1.578947_g231841_i0	NA	scaff_00040	NA	NA
tr1_NODE_253716_length_206_cov_1.578947_g231842_i0	NA	scaff_03962	NA	NA
tr1_NODE_253717_length_206_cov_1.578947_g231843_i0	NA	scaff_05293	NA	NA
tr1_NODE_253719_length_206_cov_1.571429_g231845_i0	NA	scaff_01939	NA	NA
tr1_NODE_253720_length_206_cov_1.563910_g231846_i0	NA	scaff_00429	NA	NA
tr1_NODE_253722_length_206_cov_1.563910_g231848_i0	NA	scaff_00261	NA	NA
tr1_NODE_253723_length_206_cov_1.556391_g231849_i0	NA	scaff_00267	NA	NA
tr1_NODE_253724_length_206_cov_1.556391_g231850_i0	NA	scaff_00063	NA	NA
tr1_NODE_253725_length_206_cov_1.556391_g231851_i0	NA	scaff_00121	NA	NA
tr1_NODE_253726_length_206_cov_1.548872_g231852_i0	NA	scaff_00030	NA	NA
tr1_NODE_253728_length_206_cov_1.541353_g231854_i0	NA	scaff_00169	NA	NA
tr1_NODE_253729_length_206_cov_1.541353_g231855_i0	NA	scaff_00076	NA	NA
tr1_NODE_25373_length_1848_cov_1490.067606_g13516_i1	IPR000504 RNA recognition motif domain,IPR023796 Serpin domain	NA	0.0548866	0.812033
tr1_NODE_253731_length_206_cov_1.526316_g231857_i0	NA	scaff_00398	NA	NA
tr1_NODE_253732_length_206_cov_1.526316_g231858_i0	NA	scaff_03824	NA	NA
tr1_NODE_253734_length_206_cov_1.518797_g231860_i0	NA	NA	NA	NA
tr1_NODE_253735_length_206_cov_1.518797_g231861_i0	NA	NA	NA	NA
tr1_NODE_253736_length_206_cov_1.518797_g231862_i0	NA	NA	NA	NA
tr1_NODE_253737_length_206_cov_1.518797_g231863_i0	NA	NA	NA	NA
tr1_NODE_253738_length_206_cov_1.511278_g231864_i0	NA	scaff_00048	NA	NA
tr1_NODE_253739_length_206_cov_1.511278_g231865_i0	NA	scaff_13816	NA	NA
tr1_NODE_25374_length_1848_cov_731.101972_g5840_i6	IPR001303 Class II aldolase/adducin N-terminal	NA	0.373553	0.0351411
tr1_NODE_253740_length_206_cov_1.511278_g231866_i0	NA	scaff_04569	NA	NA
tr1_NODE_253743_length_206_cov_1.481203_g231869_i0	NA	scaff_04291	NA	NA
tr1_NODE_253744_length_206_cov_1.481203_g231870_i0	NA	scaff_00001	NA	NA
tr1_NODE_253748_length_206_cov_1.458647_g231874_i0	NA	NA	NA	NA
tr1_NODE_25375_length_1848_cov_544.904225_g13413_i6	IPR000719 Protein kinase domain	NA	0.980205	0.000943077
tr1_NODE_253750_length_206_cov_1.458647_g231876_i0	NA	NA	NA	NA
tr1_NODE_253751_length_206_cov_1.458647_g231877_i0	NA	scaff_00112	NA	NA
tr1_NODE_253752_length_206_cov_1.458647_g231878_i0	NA	scaff_02269	NA	NA
tr1_NODE_253753_length_206_cov_1.458647_g231879_i0	NA	NA	NA	NA
tr1_NODE_253754_length_206_cov_1.458647_g231880_i0	NA	scaff_01885	NA	NA
tr1_NODE_253755_length_206_cov_1.451128_g231881_i0	NA	scaff_01297	NA	NA
tr1_NODE_253756_length_206_cov_1.451128_g231882_i0	NA	scaff_00710	NA	NA
tr1_NODE_253757_length_206_cov_1.451128_g231883_i0	NA	scaff_00068	NA	NA
tr1_NODE_253758_length_206_cov_1.451128_g231884_i0	NA	scaff_01128	NA	NA
tr1_NODE_253759_length_206_cov_1.451128_g231885_i0	NA	scaff_00520	NA	NA
tr1_NODE_25376_length_1848_cov_540.669859_g13413_i7	IPR000719 Protein kinase domain	NA	0.983578	0.000945279
tr1_NODE_253760_length_206_cov_1.443609_g231886_i0	NA	scaff_00250	NA	NA
tr1_NODE_253761_length_206_cov_1.443609_g231887_i0	NA	NA	NA	NA
tr1_NODE_253765_length_206_cov_1.421053_g231891_i0	NA	scaff_00963	NA	NA
tr1_NODE_253767_length_206_cov_1.421053_g231893_i0	NA	scaff_00020	NA	NA
tr1_NODE_253769_length_206_cov_1.421053_g231895_i0	NA	NA	NA	NA
tr1_NODE_25377_length_1848_cov_175.657465_g9497_i5	IPR013881 Pre-mRNA-splicing factor 3	NA	0.139208	0.349962
tr1_NODE_253771_length_206_cov_1.413534_g231897_i0	NA	scaff_00639	NA	NA
tr1_NODE_253772_length_206_cov_1.413534_g231898_i0	NA	scaff_00170	NA	NA
tr1_NODE_253774_length_206_cov_1.406015_g231900_i0	NA	scaff_06965	NA	NA
tr1_NODE_253775_length_206_cov_1.406015_g231901_i0	NA	scaff_00008	NA	NA
tr1_NODE_253776_length_206_cov_1.398496_g231902_i0	NA	scaff_00065	NA	NA
tr1_NODE_253777_length_206_cov_1.398496_g231903_i0	NA	scaff_00055	NA	NA
tr1_NODE_253778_length_206_cov_1.390977_g231904_i0	NA	scaff_00033,scaff_00252	NA	NA
tr1_NODE_253779_length_206_cov_1.390977_g231905_i0	NA	scaff_01870	NA	NA
tr1_NODE_25378_length_1848_cov_162.488451_g13517_i1	IPR007238 DNA primase large subunit, eukaryotic/archaeal	g23161	0.880772	0.00285494
tr1_NODE_253780_length_206_cov_1.383459_g231906_i0	NA	scaff_00129	NA	NA
tr1_NODE_253781_length_206_cov_1.383459_g231907_i0	NA	scaff_01878	NA	NA
tr1_NODE_253782_length_206_cov_1.383459_g231908_i0	NA	g34615	NA	NA
tr1_NODE_253783_length_206_cov_1.375940_g231909_i0	NA	NA	NA	NA
tr1_NODE_253784_length_206_cov_1.368421_g231910_i0	NA	scaff_01566	NA	NA
tr1_NODE_253786_length_206_cov_1.368421_g231912_i0	NA	NA	NA	NA
tr1_NODE_253787_length_206_cov_1.368421_g231913_i0	NA	scaff_00894	NA	NA
tr1_NODE_253788_length_206_cov_1.360902_g231914_i0	NA	scaff_00882	NA	NA
tr1_NODE_253789_length_206_cov_1.360902_g231915_i0	NA	scaff_00553	NA	NA
tr1_NODE_25379_length_1848_cov_153.124507_g13518_i1	NA	g38635	-2.59371	0.002767
tr1_NODE_253790_length_206_cov_1.353383_g231916_i0	NA	g40107	NA	NA
tr1_NODE_253791_length_206_cov_1.353383_g231917_i0	NA	scaff_00231	NA	NA
tr1_NODE_253792_length_206_cov_1.353383_g231918_i0	NA	scaff_00030	NA	NA
tr1_NODE_253793_length_206_cov_1.353383_g231919_i0	IPR016482 Protein transport protein SecG/Sec61-beta/Sbh	NA	NA	NA
tr1_NODE_253794_length_206_cov_1.345865_g231920_i0	NA	scaff_00160	NA	NA
tr1_NODE_253795_length_206_cov_1.345865_g231921_i0	NA	scaff_00233	NA	NA
tr1_NODE_253796_length_206_cov_1.345865_g231922_i0	NA	scaff_00698	NA	NA
tr1_NODE_253797_length_206_cov_1.338346_g231923_i0	NA	scaff_01262	NA	NA
tr1_NODE_253798_length_206_cov_1.338346_g231924_i0	NA	scaff_02052	NA	NA
tr1_NODE_253799_length_206_cov_1.338346_g231925_i0	IPR030379 Septin-type guanine nucleotide-binding (G) domain	NA	NA	NA
tr1_NODE_2538_length_5836_cov_167.370120_g824_i4	IPR003034 SAP domain,IPR004018 RPEL repeat	NA	0.874569	0.000958052
tr1_NODE_25380_length_1848_cov_14.991549_g13519_i1	NA	g20853	-0.289483	0.447569
tr1_NODE_253800_length_206_cov_1.338346_g231926_i0	NA	NA	NA	NA
tr1_NODE_253801_length_206_cov_1.330827_g231927_i0	NA	NA	NA	NA
tr1_NODE_253802_length_206_cov_1.330827_g231928_i0	NA	scaff_00226	NA	NA
tr1_NODE_253803_length_206_cov_1.323308_g231929_i0	NA	scaff_01565	NA	NA
tr1_NODE_253804_length_206_cov_1.323308_g231930_i0	NA	NA	NA	NA
tr1_NODE_253805_length_206_cov_1.315789_g231931_i0	NA	scaff_02440	NA	NA
tr1_NODE_253806_length_206_cov_1.315789_g231932_i0	NA	scaff_00955	NA	NA
tr1_NODE_253807_length_206_cov_1.308271_g231933_i0	NA	scaff_01113	NA	NA
tr1_NODE_253809_length_206_cov_1.300752_g231935_i0	NA	NA	NA	NA
tr1_NODE_25381_length_1848_cov_13.548169_g12949_i3	IPR013604 7TM chemoreceptor,IPR004117 Olfactory receptor, insect	NA	0.656543	0.0535638
tr1_NODE_253811_length_206_cov_1.300752_g231937_i0	NA	scaff_00043	NA	NA
tr1_NODE_253812_length_206_cov_1.300752_g231938_i0	NA	scaff_00767	NA	NA
tr1_NODE_253814_length_206_cov_1.300752_g231940_i0	NA	scaff_01906	NA	NA
tr1_NODE_253815_length_206_cov_1.293233_g231941_i0	NA	NA	NA	NA
tr1_NODE_253816_length_206_cov_1.293233_g231942_i0	NA	scaff_00014,scaff_00774	NA	NA
tr1_NODE_253817_length_206_cov_1.293233_g231943_i0	NA	scaff_00089	NA	NA
tr1_NODE_253818_length_206_cov_1.293233_g231944_i0	NA	scaff_00982	NA	NA
tr1_NODE_253819_length_206_cov_1.293233_g231945_i0	NA	NA	NA	NA
tr1_NODE_25382_length_1848_cov_12.032113_g5136_i3	NA	NA	0.782277	0.0809015
tr1_NODE_253821_length_206_cov_1.285714_g231947_i0	NA	scaff_00676	NA	NA
tr1_NODE_253823_length_206_cov_1.285714_g231949_i0	NA	scaff_00433	NA	NA
tr1_NODE_253824_length_206_cov_1.285714_g231950_i0	NA	NA	NA	NA
tr1_NODE_253826_length_206_cov_1.278195_g231952_i0	NA	scaff_00099	NA	NA
tr1_NODE_253827_length_206_cov_1.270677_g231953_i0	NA	NA	NA	NA
tr1_NODE_253828_length_206_cov_1.270677_g231954_i0	NA	scaff_00054	NA	NA
tr1_NODE_253829_length_206_cov_1.270677_g231955_i0	NA	NA	NA	NA
tr1_NODE_25383_length_1848_cov_10.957183_g13520_i1	NA	scaff_00510	0.260186	0.567251
tr1_NODE_253831_length_206_cov_1.263158_g231957_i0	NA	scaff_00104	NA	NA
tr1_NODE_253832_length_206_cov_1.263158_g231958_i0	NA	scaff_01869	NA	NA
tr1_NODE_253834_length_206_cov_1.255639_g231960_i0	NA	scaff_00203	NA	NA
tr1_NODE_253835_length_206_cov_1.255639_g231961_i0	NA	scaff_01059	NA	NA
tr1_NODE_253836_length_206_cov_1.248120_g231962_i0	NA	g21919	NA	NA
tr1_NODE_253837_length_206_cov_1.248120_g231963_i0	NA	scaff_00546,scaff_03648	NA	NA
tr1_NODE_253838_length_206_cov_1.240602_g231964_i0	NA	g37973	NA	NA
tr1_NODE_253839_length_206_cov_1.240602_g231965_i0	NA	NA	NA	NA
tr1_NODE_25384_length_1848_cov_10.549859_g13521_i1	IPR000618 Insect cuticle protein	NA	0.691821	0.138775
tr1_NODE_253840_length_206_cov_1.233083_g231966_i0	NA	scaff_01711	NA	NA
tr1_NODE_253841_length_206_cov_1.225564_g231967_i0	NA	NA	NA	NA
tr1_NODE_253843_length_206_cov_1.225564_g231969_i0	NA	NA	NA	NA
tr1_NODE_253844_length_206_cov_1.225564_g231970_i0	NA	NA	NA	NA
tr1_NODE_253845_length_206_cov_1.210526_g231971_i0	NA	scaff_00228	NA	NA
tr1_NODE_253847_length_206_cov_1.203008_g231973_i0	NA	scaff_00154	NA	NA
tr1_NODE_253848_length_206_cov_1.195489_g231974_i0	NA	scaff_02009	NA	NA
tr1_NODE_253849_length_206_cov_1.195489_g231975_i0	NA	scaff_00011	NA	NA
tr1_NODE_25385_length_1848_cov_5.586479_g13522_i1	NA	NA	NA	NA
tr1_NODE_253850_length_206_cov_1.187970_g231976_i0	NA	NA	NA	NA
tr1_NODE_253851_length_206_cov_1.187970_g231977_i0	NA	scaff_01338,scaff_02372	NA	NA
tr1_NODE_253852_length_206_cov_1.180451_g231978_i0	IPR000788 Ribonucleotide reductase large subunit, C-terminal	NA	NA	NA
tr1_NODE_253853_length_206_cov_1.180451_g231979_i0	NA	scaff_01298	NA	NA
tr1_NODE_253854_length_206_cov_1.172932_g231980_i0	NA	NA	NA	NA
tr1_NODE_253855_length_206_cov_1.172932_g231981_i0	NA	scaff_02999	NA	NA
tr1_NODE_253856_length_206_cov_1.172932_g231982_i0	NA	NA	NA	NA
tr1_NODE_253858_length_206_cov_1.165414_g231984_i0	NA	scaff_00696	NA	NA
tr1_NODE_253859_length_206_cov_1.165414_g231985_i0	NA	scaff_03611	NA	NA
tr1_NODE_25386_length_1848_cov_4.320000_g13523_i1	NA	g22634	NA	NA
tr1_NODE_253860_length_206_cov_1.157895_g231986_i0	NA	NA	NA	NA
tr1_NODE_253861_length_206_cov_1.157895_g231987_i0	IPR001394 Peptidase C19, ubiquitin carboxyl-terminal hydrolase	NA	NA	NA
tr1_NODE_253862_length_206_cov_1.157895_g231988_i0	NA	scaff_01905	NA	NA
tr1_NODE_253863_length_206_cov_1.157895_g231989_i0	NA	NA	NA	NA
tr1_NODE_253864_length_206_cov_1.157895_g231990_i0	NA	NA	NA	NA
tr1_NODE_253866_length_206_cov_1.157895_g231992_i0	NA	NA	NA	NA
tr1_NODE_253867_length_206_cov_1.157895_g231993_i0	NA	scaff_00224	NA	NA
tr1_NODE_253868_length_206_cov_1.157895_g231994_i0	NA	scaff_02357	NA	NA
tr1_NODE_25387_length_1848_cov_3.793803_g13524_i1	NA	g14384	NA	NA
tr1_NODE_253870_length_206_cov_1.157895_g231996_i0	NA	NA	NA	NA
tr1_NODE_253871_length_206_cov_1.157895_g231997_i0	NA	NA	NA	NA
tr1_NODE_253872_length_206_cov_1.157895_g231998_i0	NA	scaff_07004	NA	NA
tr1_NODE_253873_length_206_cov_1.157895_g231999_i0	NA	NA	NA	NA
tr1_NODE_253874_length_206_cov_1.157895_g232000_i0	NA	NA	NA	NA
tr1_NODE_253875_length_206_cov_1.157895_g232001_i0	NA	scaff_00535	NA	NA
tr1_NODE_253876_length_206_cov_1.157895_g232002_i0	NA	NA	NA	NA
tr1_NODE_253877_length_206_cov_1.157895_g232003_i0	NA	scaff_00156	NA	NA
tr1_NODE_253878_length_206_cov_1.157895_g232004_i0	NA	NA	NA	NA
tr1_NODE_253879_length_206_cov_1.157895_g232005_i0	NA	NA	NA	NA
tr1_NODE_25388_length_1848_cov_3.145352_g13525_i1	IPR013098 Immunoglobulin I-set	NA	NA	NA
tr1_NODE_253880_length_206_cov_1.157895_g232006_i0	NA	NA	NA	NA
tr1_NODE_253881_length_206_cov_1.157895_g232007_i0	NA	NA	NA	NA
tr1_NODE_253882_length_206_cov_1.157895_g232008_i0	NA	NA	NA	NA
tr1_NODE_253883_length_206_cov_1.157895_g232009_i0	NA	scaff_00194	NA	NA
tr1_NODE_253884_length_206_cov_1.157895_g232010_i0	NA	scaff_03427	NA	NA
tr1_NODE_253885_length_206_cov_1.157895_g232011_i0	NA	NA	NA	NA
tr1_NODE_253886_length_206_cov_1.157895_g232012_i0	NA	scaff_00886	NA	NA
tr1_NODE_253887_length_206_cov_1.157895_g232013_i0	NA	NA	NA	NA
tr1_NODE_253888_length_206_cov_1.157895_g232014_i0	NA	NA	NA	NA
tr1_NODE_253889_length_206_cov_1.157895_g232015_i0	NA	NA	NA	NA
tr1_NODE_25389_length_1848_cov_2.645634_g13526_i1	NA	NA	NA	NA
tr1_NODE_253890_length_206_cov_1.157895_g232016_i0	NA	NA	NA	NA
tr1_NODE_253891_length_206_cov_1.157895_g232017_i0	NA	scaff_03102	NA	NA
tr1_NODE_253892_length_206_cov_1.157895_g232018_i0	NA	scaff_00037	NA	NA
tr1_NODE_253893_length_206_cov_1.157895_g232019_i0	NA	NA	NA	NA
tr1_NODE_253894_length_206_cov_1.157895_g232020_i0	NA	NA	NA	NA
tr1_NODE_253895_length_206_cov_1.157895_g232021_i0	NA	scaff_00284	NA	NA
tr1_NODE_253896_length_206_cov_1.157895_g232022_i0	NA	NA	NA	NA
tr1_NODE_253897_length_206_cov_1.157895_g232023_i0	NA	NA	NA	NA
tr1_NODE_253898_length_206_cov_1.157895_g232024_i0	NA	scaff_00020	NA	NA
tr1_NODE_253899_length_206_cov_1.157895_g232025_i0	NA	scaff_00971	NA	NA
tr1_NODE_2539_length_5834_cov_161.061101_g1003_i30	IPR031775 cGMP-dependent protein kinase, interacting domain,IPR002557 Chitin binding domain	NA	-0.0478855	0.822591
tr1_NODE_25390_length_1847_cov_294.912063_g13527_i1	NA	g33505	0.224995	0.128409
tr1_NODE_253900_length_206_cov_1.157895_g232026_i0	NA	scaff_00483	NA	NA
tr1_NODE_253901_length_206_cov_1.157895_g232027_i0	NA	NA	NA	NA
tr1_NODE_253902_length_206_cov_1.157895_g232028_i0	NA	scaff_00111	NA	NA
tr1_NODE_253903_length_206_cov_1.157895_g232029_i0	NA	NA	NA	NA
tr1_NODE_253904_length_206_cov_1.157895_g232030_i0	NA	NA	NA	NA
tr1_NODE_253905_length_206_cov_1.157895_g232031_i0	NA	NA	NA	NA
tr1_NODE_253906_length_206_cov_1.157895_g232032_i0	NA	NA	NA	NA
tr1_NODE_253907_length_206_cov_1.157895_g232033_i0	IPR013602 Dynein heavy chain, linker	g26997	NA	NA
tr1_NODE_253908_length_206_cov_1.157895_g232034_i0	NA	scaff_00023	NA	NA
tr1_NODE_253909_length_206_cov_1.157895_g232035_i0	NA	scaff_01183	NA	NA
tr1_NODE_25391_length_1847_cov_90.054115_g5218_i3	NA	NA	0.563263	0.0878641
tr1_NODE_253910_length_206_cov_1.157895_g232036_i0	NA	NA	NA	NA
tr1_NODE_253911_length_206_cov_1.157895_g232037_i0	NA	g38171	NA	NA
tr1_NODE_253913_length_206_cov_1.157895_g232039_i0	NA	NA	NA	NA
tr1_NODE_253914_length_206_cov_1.157895_g232040_i0	NA	scaff_00100	NA	NA
tr1_NODE_253915_length_206_cov_1.157895_g232041_i0	NA	g27836	NA	NA
tr1_NODE_253916_length_206_cov_1.157895_g232042_i0	NA	NA	NA	NA
tr1_NODE_253917_length_206_cov_1.157895_g232043_i0	NA	scaff_00035	NA	NA
tr1_NODE_253919_length_206_cov_1.157895_g232045_i0	NA	scaff_01416	NA	NA
tr1_NODE_25392_length_1847_cov_60.372604_g13528_i1	IPR002018 Carboxylesterase, type B	g893	2.26866	0.00593067
tr1_NODE_253920_length_206_cov_1.157895_g232046_i0	NA	NA	NA	NA
tr1_NODE_253921_length_206_cov_1.157895_g232047_i0	NA	NA	NA	NA
tr1_NODE_253922_length_206_cov_1.157895_g232048_i0	NA	NA	NA	NA
tr1_NODE_253923_length_206_cov_1.157895_g232049_i0	NA	NA	NA	NA
tr1_NODE_253924_length_206_cov_1.157895_g232050_i0	NA	scaff_04060	NA	NA
tr1_NODE_253925_length_206_cov_1.157895_g232051_i0	NA	NA	NA	NA
tr1_NODE_253927_length_206_cov_1.157895_g232053_i0	NA	scaff_00669	NA	NA
tr1_NODE_253928_length_206_cov_1.157895_g232054_i0	NA	scaff_01465	NA	NA
tr1_NODE_253929_length_206_cov_1.157895_g232055_i0	NA	NA	NA	NA
tr1_NODE_25393_length_1847_cov_59.901917_g13529_i1	IPR001128 Cytochrome P450	g913	-2.5784	0.024185
tr1_NODE_253930_length_206_cov_1.157895_g232056_i0	NA	scaff_00142	NA	NA
tr1_NODE_253931_length_206_cov_1.157895_g232057_i0	IPR000086 NUDIX hydrolase domain	NA	NA	NA
tr1_NODE_253933_length_206_cov_1.157895_g232059_i0	NA	scaff_01947	NA	NA
tr1_NODE_253935_length_206_cov_1.157895_g232061_i0	NA	scaff_00154,scaff_00808,scaff_11784	NA	NA
tr1_NODE_253936_length_206_cov_1.157895_g232062_i0	NA	scaff_14287	NA	NA
tr1_NODE_253937_length_206_cov_1.157895_g232063_i0	IPR041373 Reverse transcriptase, RNase H-like domain	g2488	NA	NA
tr1_NODE_253938_length_206_cov_1.157895_g232064_i0	NA	NA	NA	NA
tr1_NODE_253939_length_206_cov_1.157895_g232065_i0	NA	NA	NA	NA
tr1_NODE_25394_length_1847_cov_55.608794_g12656_i3	IPR031424 Protein quiver	g4120	-1.79745	0.00363737
tr1_NODE_253940_length_206_cov_1.157895_g232066_i0	IPR024729 Ubiquitin carboxyl-terminal hydrolase 7, ICP0-binding domain	NA	NA	NA
tr1_NODE_253941_length_206_cov_1.157895_g232067_i0	NA	NA	NA	NA
tr1_NODE_253942_length_206_cov_1.157895_g232068_i0	NA	NA	NA	NA
tr1_NODE_253944_length_206_cov_1.157895_g232070_i0	NA	scaff_00132	NA	NA
tr1_NODE_253946_length_206_cov_1.157895_g232072_i0	NA	scaff_03358	NA	NA
tr1_NODE_253947_length_206_cov_1.157895_g232073_i0	NA	scaff_01019	NA	NA
tr1_NODE_253948_length_206_cov_1.157895_g232074_i0	NA	NA	NA	NA
tr1_NODE_253949_length_206_cov_1.157895_g232075_i0	NA	scaff_14723	NA	NA
tr1_NODE_25395_length_1847_cov_38.344983_g11151_i3	IPR011701 Major facilitator superfamily	NA	-1.82148	0.0930653
tr1_NODE_253950_length_206_cov_1.157895_g232076_i0	NA	NA	NA	NA
tr1_NODE_253951_length_206_cov_1.157895_g232077_i0	NA	scaff_00399	NA	NA
tr1_NODE_253952_length_206_cov_1.157895_g232078_i0	NA	NA	NA	NA
tr1_NODE_253953_length_206_cov_1.157895_g232079_i0	NA	NA	NA	NA
tr1_NODE_253954_length_206_cov_1.157895_g232080_i0	NA	NA	NA	NA
tr1_NODE_253955_length_206_cov_1.157895_g232081_i0	NA	NA	NA	NA
tr1_NODE_253956_length_206_cov_1.157895_g232082_i0	NA	NA	NA	NA
tr1_NODE_253957_length_206_cov_1.157895_g232083_i0	NA	NA	NA	NA
tr1_NODE_253958_length_206_cov_1.157895_g232084_i0	IPR010360 Protein of unknown function DUF956	NA	NA	NA
tr1_NODE_253959_length_206_cov_1.157895_g232085_i0	NA	scaff_00614	NA	NA
tr1_NODE_25396_length_1847_cov_32.523112_g13530_i1	IPR013087 Zinc finger C2H2-type,IPR012934 Zinc finger, AD-type	NA	0.191397	0.498027
tr1_NODE_253960_length_206_cov_1.157895_g232086_i0	NA	NA	NA	NA
tr1_NODE_253961_length_206_cov_1.157895_g232087_i0	NA	NA	NA	NA
tr1_NODE_253962_length_206_cov_1.157895_g232088_i0	NA	scaff_00998	NA	NA
tr1_NODE_253963_length_206_cov_1.157895_g232089_i0	NA	NA	NA	NA
tr1_NODE_253965_length_206_cov_1.157895_g232091_i0	NA	scaff_00636	NA	NA
tr1_NODE_253966_length_206_cov_1.157895_g232092_i0	NA	NA	NA	NA
tr1_NODE_253967_length_206_cov_1.157895_g232093_i0	NA	NA	NA	NA
tr1_NODE_253968_length_206_cov_1.157895_g232094_i0	NA	NA	NA	NA
tr1_NODE_253969_length_206_cov_1.157895_g232095_i0	NA	NA	NA	NA
tr1_NODE_25397_length_1847_cov_31.102029_g8743_i7	IPR002076 ELO family	NA	0.0540242	0.921112
tr1_NODE_253970_length_206_cov_1.157895_g232096_i0	NA	NA	NA	NA
tr1_NODE_253971_length_206_cov_1.157895_g232097_i0	NA	NA	NA	NA
tr1_NODE_253972_length_206_cov_1.157895_g232098_i0	NA	scaff_01387	NA	NA
tr1_NODE_253973_length_206_cov_1.157895_g232099_i0	NA	g37157	NA	NA
tr1_NODE_253974_length_206_cov_1.157895_g232100_i0	NA	NA	NA	NA
tr1_NODE_253975_length_206_cov_1.157895_g232101_i0	IPR041588 Integrase zinc-binding domain	scaff_02031	NA	NA
tr1_NODE_253976_length_206_cov_1.157895_g232102_i0	NA	NA	NA	NA
tr1_NODE_253977_length_206_cov_1.157895_g232103_i0	NA	g7780	NA	NA
tr1_NODE_253978_length_206_cov_1.157895_g232104_i0	NA	NA	NA	NA
tr1_NODE_253979_length_206_cov_1.157895_g232105_i0	NA	NA	NA	NA
tr1_NODE_25398_length_1847_cov_21.781285_g13531_i1	NA	scaff_00080	-1.03424	0.0390431
tr1_NODE_253980_length_206_cov_1.157895_g232106_i0	NA	scaff_00135,scaff_01607	NA	NA
tr1_NODE_253981_length_206_cov_1.157895_g232107_i0	NA	scaff_00632	NA	NA
tr1_NODE_253982_length_206_cov_1.157895_g232108_i0	NA	scaff_01202	NA	NA
tr1_NODE_253983_length_206_cov_1.157895_g232109_i0	NA	scaff_00233	NA	NA
tr1_NODE_253984_length_206_cov_1.157895_g232110_i0	NA	scaff_03432	NA	NA
tr1_NODE_253985_length_206_cov_1.157895_g232111_i0	NA	scaff_00068	NA	NA
tr1_NODE_253986_length_206_cov_1.157895_g232112_i0	NA	NA	NA	NA
tr1_NODE_253987_length_206_cov_1.157895_g232113_i0	NA	NA	NA	NA
tr1_NODE_253988_length_206_cov_1.157895_g232114_i0	NA	NA	NA	NA
tr1_NODE_253989_length_206_cov_1.157895_g232115_i0	NA	NA	NA	NA
tr1_NODE_25399_length_1847_cov_19.813980_g13532_i1	NA	NA	-1.97052	0.00615911
tr1_NODE_253991_length_206_cov_1.157895_g232117_i0	NA	scaff_04736	NA	NA
tr1_NODE_253992_length_206_cov_1.157895_g232118_i0	NA	scaff_03036	NA	NA
tr1_NODE_253995_length_206_cov_1.157895_g232121_i0	NA	NA	NA	NA
tr1_NODE_253996_length_206_cov_1.157895_g232122_i0	NA	scaff_02931	NA	NA
tr1_NODE_253998_length_206_cov_1.157895_g232124_i0	NA	g33786	NA	NA
tr1_NODE_253999_length_206_cov_1.157895_g232125_i0	NA	scaff_00234	NA	NA
tr1_NODE_254_length_11051_cov_72.452541_g22_i289	IPR000477 Reverse transcriptase domain,IPR005135 Endonuclease/exonuclease/phosphatase	NA	NA	NA
tr1_NODE_2540_length_5833_cov_402.816667_g1280_i2	NA	NA	0.693118	0.00468782
tr1_NODE_254000_length_206_cov_1.157895_g232126_i0	NA	NA	NA	NA
tr1_NODE_254001_length_206_cov_1.157895_g232127_i0	NA	scaff_04369	NA	NA
tr1_NODE_254002_length_206_cov_1.157895_g232128_i0	NA	scaff_00454	NA	NA
tr1_NODE_254003_length_206_cov_1.157895_g232129_i0	NA	scaff_01990	NA	NA
tr1_NODE_254005_length_206_cov_1.157895_g232131_i0	NA	NA	NA	NA
tr1_NODE_254006_length_206_cov_1.157895_g232132_i0	IPR006329 AMP deaminase	NA	NA	NA
tr1_NODE_254007_length_206_cov_1.157895_g232133_i0	NA	scaff_00274	NA	NA
tr1_NODE_254008_length_206_cov_1.157895_g232134_i0	NA	scaff_01204	NA	NA
tr1_NODE_254009_length_206_cov_1.157895_g232135_i0	NA	NA	NA	NA
tr1_NODE_25401_length_1847_cov_8.713641_g4930_i3	NA	NA	-0.278995	0.462945
tr1_NODE_254010_length_206_cov_1.157895_g232136_i0	NA	scaff_01234	NA	NA
tr1_NODE_254012_length_206_cov_1.157895_g232138_i0	NA	NA	NA	NA
tr1_NODE_254013_length_206_cov_1.157895_g232139_i0	IPR001455 TusA-like domain	NA	NA	NA
tr1_NODE_254014_length_206_cov_1.157895_g232140_i0	NA	scaff_01084	NA	NA
tr1_NODE_254015_length_206_cov_1.157895_g232141_i0	NA	scaff_00578	NA	NA
tr1_NODE_254016_length_206_cov_1.157895_g232142_i0	NA	scaff_00006	NA	NA
tr1_NODE_254017_length_206_cov_1.157895_g232143_i0	NA	scaff_00295	NA	NA
tr1_NODE_254018_length_206_cov_1.157895_g232144_i0	NA	scaff_00769	NA	NA
tr1_NODE_254019_length_206_cov_1.157895_g232145_i0	NA	scaff_00214,scaff_04978	NA	NA
tr1_NODE_25402_length_1847_cov_3.459414_g13534_i1	NA	g16084	NA	NA
tr1_NODE_254020_length_206_cov_1.157895_g232146_i0	NA	scaff_00432	NA	NA
tr1_NODE_254021_length_206_cov_1.157895_g232147_i0	NA	NA	NA	NA
tr1_NODE_254022_length_206_cov_1.157895_g232148_i0	NA	scaff_01000	NA	NA
tr1_NODE_254023_length_206_cov_1.157895_g232149_i0	NA	NA	NA	NA
tr1_NODE_254024_length_206_cov_1.157895_g232150_i0	NA	NA	NA	NA
tr1_NODE_254025_length_206_cov_1.157895_g232151_i0	IPR001580 Calreticulin/calnexin	NA	NA	NA
tr1_NODE_254027_length_206_cov_1.157895_g232153_i0	NA	NA	NA	NA
tr1_NODE_254029_length_206_cov_1.157895_g232155_i0	NA	NA	NA	NA
tr1_NODE_25403_length_1846_cov_5117.206430_g9876_i21	NA	g8124	-1.91398	0.00282572
tr1_NODE_254030_length_206_cov_1.157895_g232156_i0	NA	NA	NA	NA
tr1_NODE_254031_length_206_cov_1.157895_g232157_i0	NA	scaff_00020	NA	NA
tr1_NODE_254032_length_206_cov_1.157895_g232158_i0	NA	NA	NA	NA
tr1_NODE_254033_length_206_cov_1.157895_g232159_i0	NA	NA	NA	NA
tr1_NODE_254036_length_206_cov_1.157895_g232162_i0	NA	NA	NA	NA
tr1_NODE_254037_length_206_cov_1.157895_g232163_i0	IPR000092 Polyprenyl synthetase	NA	NA	NA
tr1_NODE_254038_length_206_cov_1.157895_g232164_i0	NA	NA	NA	NA
tr1_NODE_254039_length_206_cov_1.157895_g232165_i0	NA	scaff_00305	NA	NA
tr1_NODE_25404_length_1846_cov_4207.235195_g5726_i10	IPR000560 Histidine phosphatase superfamily, clade-2	g39420	-0.121186	0.731009
tr1_NODE_254040_length_206_cov_1.157895_g232166_i0	NA	scaff_00150	NA	NA
tr1_NODE_254041_length_206_cov_1.157895_g232167_i0	NA	scaff_00473	NA	NA
tr1_NODE_254042_length_206_cov_1.157895_g232168_i0	NA	NA	NA	NA
tr1_NODE_254043_length_206_cov_1.157895_g232169_i0	NA	NA	NA	NA
tr1_NODE_254044_length_206_cov_1.157895_g232170_i0	NA	scaff_05361	NA	NA
tr1_NODE_254046_length_206_cov_1.157895_g232172_i0	NA	NA	NA	NA
tr1_NODE_254047_length_206_cov_1.157895_g232173_i0	NA	scaff_04922	NA	NA
tr1_NODE_254048_length_206_cov_1.157895_g232174_i0	NA	scaff_00032	NA	NA
tr1_NODE_254049_length_206_cov_1.157895_g232175_i0	NA	scaff_02572	NA	NA
tr1_NODE_25405_length_1846_cov_893.330513_g4999_i8	IPR003195 Transcription initiation factor IID, subunit 13,IPR000719 Protein kinase domain	NA	0.373666	0.0209958
tr1_NODE_254050_length_206_cov_1.157895_g232176_i0	IPR016900 Alpha-2-glucosyltransferase Alg10	NA	NA	NA
tr1_NODE_254051_length_206_cov_1.157895_g232177_i0	NA	NA	NA	NA
tr1_NODE_254052_length_206_cov_1.157895_g232178_i0	NA	scaff_01098	NA	NA
tr1_NODE_254053_length_206_cov_1.157895_g232179_i0	NA	NA	NA	NA
tr1_NODE_254054_length_206_cov_1.157895_g232180_i0	NA	scaff_14250	NA	NA
tr1_NODE_254055_length_206_cov_1.157895_g232181_i0	NA	NA	NA	NA
tr1_NODE_254056_length_206_cov_1.157895_g232182_i0	NA	NA	NA	NA
tr1_NODE_254057_length_206_cov_1.157895_g232183_i0	NA	NA	NA	NA
tr1_NODE_254058_length_206_cov_1.157895_g232184_i0	NA	g38384	NA	NA
tr1_NODE_254059_length_206_cov_1.157895_g232185_i0	NA	NA	NA	NA
tr1_NODE_25406_length_1846_cov_441.240835_g8519_i10	IPR002048 EF-hand domain	NA	-0.0133162	0.943385
tr1_NODE_254060_length_206_cov_1.157895_g232186_i0	NA	NA	NA	NA
tr1_NODE_254061_length_206_cov_1.157895_g232187_i0	NA	scaff_00083	NA	NA
tr1_NODE_254062_length_206_cov_1.157895_g232188_i0	NA	NA	NA	NA
tr1_NODE_254063_length_206_cov_1.157895_g232189_i0	NA	scaff_01214	NA	NA
tr1_NODE_254064_length_206_cov_1.157895_g232190_i0	NA	scaff_00439	NA	NA
tr1_NODE_254065_length_206_cov_1.157895_g232191_i0	NA	scaff_00258	NA	NA
tr1_NODE_254066_length_206_cov_1.157895_g232192_i0	NA	NA	NA	NA
tr1_NODE_254068_length_206_cov_1.157895_g232194_i0	NA	NA	NA	NA
tr1_NODE_25407_length_1846_cov_411.533559_g13535_i1	NA	g12919	-0.827706	0.00198499
tr1_NODE_254070_length_206_cov_1.157895_g232196_i0	NA	NA	NA	NA
tr1_NODE_254071_length_206_cov_1.157895_g232197_i0	NA	NA	NA	NA
tr1_NODE_254072_length_206_cov_1.157895_g232198_i0	NA	NA	NA	NA
tr1_NODE_254073_length_206_cov_1.157895_g232199_i0	NA	NA	NA	NA
tr1_NODE_254074_length_206_cov_1.157895_g232200_i0	NA	NA	NA	NA
tr1_NODE_254075_length_206_cov_1.157895_g232201_i0	NA	scaff_00036	NA	NA
tr1_NODE_254076_length_206_cov_1.157895_g232202_i0	NA	scaff_00079	NA	NA
tr1_NODE_254077_length_206_cov_1.157895_g232203_i0	NA	NA	NA	NA
tr1_NODE_254078_length_206_cov_1.157895_g232204_i0	NA	scaff_04540	NA	NA
tr1_NODE_254079_length_206_cov_1.157895_g232205_i0	NA	scaff_01675	NA	NA
tr1_NODE_25408_length_1846_cov_167.201354_g3382_i5	NA	NA	0.392441	0.0568197
tr1_NODE_254080_length_206_cov_1.157895_g232206_i0	NA	NA	NA	NA
tr1_NODE_254081_length_206_cov_1.157895_g232207_i0	NA	NA	NA	NA
tr1_NODE_254082_length_206_cov_1.157895_g232208_i0	NA	scaff_01427	NA	NA
tr1_NODE_254083_length_206_cov_1.157895_g232209_i0	NA	NA	NA	NA
tr1_NODE_254084_length_206_cov_1.157895_g232210_i0	NA	scaff_00528	NA	NA
tr1_NODE_254085_length_206_cov_1.157895_g232211_i0	NA	NA	NA	NA
tr1_NODE_254086_length_206_cov_1.157895_g232212_i0	NA	NA	NA	NA
tr1_NODE_254087_length_206_cov_1.157895_g232213_i0	NA	NA	NA	NA
tr1_NODE_254088_length_206_cov_1.157895_g232214_i0	NA	NA	NA	NA
tr1_NODE_254089_length_206_cov_1.157895_g232215_i0	NA	NA	NA	NA
tr1_NODE_25409_length_1846_cov_97.526791_g3172_i7	IPR040847 Mind bomb, SH3 repeat domain,IPR010606 Mib-herc2	scaff_00040	0.222399	0.11898
tr1_NODE_254090_length_206_cov_1.157895_g232216_i0	NA	NA	NA	NA
tr1_NODE_254091_length_206_cov_1.157895_g232217_i0	IPR000847 Transcription regulator HTH, LysR	NA	NA	NA
tr1_NODE_254093_length_206_cov_1.157895_g232219_i0	NA	NA	NA	NA
tr1_NODE_254094_length_206_cov_1.157895_g232220_i0	NA	NA	NA	NA
tr1_NODE_254095_length_206_cov_1.157895_g232221_i0	NA	NA	NA	NA
tr1_NODE_254096_length_206_cov_1.157895_g232222_i0	NA	scaff_02030	NA	NA
tr1_NODE_254097_length_206_cov_1.157895_g232223_i0	NA	scaff_00734	NA	NA
tr1_NODE_254098_length_206_cov_1.157895_g232224_i0	NA	NA	NA	NA
tr1_NODE_254099_length_206_cov_1.157895_g232225_i0	NA	g35026	NA	NA
tr1_NODE_2541_length_5833_cov_311.115972_g50_i20	IPR011527 ABC transporter type 1, transmembrane domain,IPR003439 ABC transporter-like, ATP-binding domain	NA	-0.418146	0.101257
tr1_NODE_25410_length_1846_cov_86.941906_g8451_i4	NA	scaff_00797	0.372335	0.0483559
tr1_NODE_254100_length_206_cov_1.157895_g232226_i0	NA	scaff_02384	NA	NA
tr1_NODE_254101_length_206_cov_1.157895_g232227_i0	NA	NA	NA	NA
tr1_NODE_254102_length_206_cov_1.157895_g232228_i0	NA	scaff_11338	NA	NA
tr1_NODE_254103_length_206_cov_1.157895_g232229_i0	NA	g28899	NA	NA
tr1_NODE_254104_length_206_cov_1.157895_g232230_i0	NA	scaff_00072	NA	NA
tr1_NODE_254105_length_206_cov_1.157895_g232231_i0	NA	scaff_00932	NA	NA
tr1_NODE_254106_length_206_cov_1.157895_g232232_i0	NA	NA	NA	NA
tr1_NODE_254108_length_206_cov_1.157895_g232234_i0	NA	scaff_01194	NA	NA
tr1_NODE_254109_length_206_cov_1.157895_g232235_i0	NA	NA	NA	NA
tr1_NODE_25411_length_1846_cov_84.332769_g13536_i1	NA	g38201	0.0544046	0.824549
tr1_NODE_254111_length_206_cov_1.157895_g232237_i0	NA	NA	NA	NA
tr1_NODE_254112_length_206_cov_1.157895_g232238_i0	NA	NA	NA	NA
tr1_NODE_254113_length_206_cov_1.157895_g232239_i0	NA	scaff_00315	NA	NA
tr1_NODE_254114_length_206_cov_1.157895_g232240_i0	NA	NA	NA	NA
tr1_NODE_254115_length_206_cov_1.157895_g232241_i0	NA	NA	NA	NA
tr1_NODE_254116_length_206_cov_1.157895_g232242_i0	NA	NA	NA	NA
tr1_NODE_254117_length_206_cov_1.157895_g232243_i0	NA	NA	NA	NA
tr1_NODE_254118_length_206_cov_1.157895_g232244_i0	IPR003380 SKI/SNO/DAC domain	NA	NA	NA
tr1_NODE_254119_length_206_cov_1.157895_g232245_i0	NA	NA	NA	NA
tr1_NODE_25412_length_1846_cov_36.129160_g2700_i11	NA	NA	1.08582	0.00182111
tr1_NODE_254120_length_206_cov_1.157895_g232246_i0	NA	scaff_01839	NA	NA
tr1_NODE_254121_length_206_cov_1.157895_g232247_i0	NA	scaff_03289	NA	NA
tr1_NODE_254122_length_206_cov_1.157895_g232248_i0	NA	scaff_11588	NA	NA
tr1_NODE_254124_length_206_cov_1.157895_g232250_i0	NA	NA	NA	NA
tr1_NODE_254125_length_206_cov_1.157895_g232251_i0	NA	NA	NA	NA
tr1_NODE_254126_length_206_cov_1.157895_g232252_i0	NA	NA	NA	NA
tr1_NODE_254127_length_206_cov_1.157895_g232253_i0	NA	g28310	NA	NA
tr1_NODE_254128_length_206_cov_1.157895_g232254_i0	NA	NA	NA	NA
tr1_NODE_254129_length_206_cov_1.157895_g232255_i0	NA	scaff_00202	NA	NA
tr1_NODE_25413_length_1846_cov_30.531867_g13537_i1	IPR002018 Carboxylesterase, type B	NA	-0.608677	0.0724674
tr1_NODE_254130_length_206_cov_1.157895_g232256_i0	NA	NA	NA	NA
tr1_NODE_254131_length_206_cov_1.157895_g232257_i0	NA	NA	NA	NA
tr1_NODE_254132_length_206_cov_1.157895_g232258_i0	NA	NA	NA	NA
tr1_NODE_254133_length_206_cov_1.157895_g232259_i0	NA	scaff_00089	NA	NA
tr1_NODE_254134_length_206_cov_1.157895_g232260_i0	NA	scaff_02911	NA	NA
tr1_NODE_254135_length_206_cov_1.157895_g232261_i0	NA	scaff_00875	NA	NA
tr1_NODE_254136_length_206_cov_1.157895_g232262_i0	NA	NA	NA	NA
tr1_NODE_254137_length_206_cov_1.157895_g232263_i0	NA	scaff_00128	NA	NA
tr1_NODE_254138_length_206_cov_1.157895_g232264_i0	NA	NA	NA	NA
tr1_NODE_25414_length_1846_cov_11.959955_g13538_i1	NA	g37362	-1.76774	0.00408163
tr1_NODE_254140_length_206_cov_1.157895_g232266_i0	NA	scaff_00860	NA	NA
tr1_NODE_254141_length_206_cov_1.157895_g232267_i0	NA	NA	NA	NA
tr1_NODE_254143_length_206_cov_1.157895_g232269_i0	NA	NA	NA	NA
tr1_NODE_254144_length_206_cov_1.157895_g232270_i0	NA	NA	NA	NA
tr1_NODE_254145_length_206_cov_1.157895_g232271_i0	NA	scaff_00916	NA	NA
tr1_NODE_254146_length_206_cov_1.157895_g232272_i0	NA	NA	NA	NA
tr1_NODE_254147_length_206_cov_1.157895_g232273_i0	NA	NA	NA	NA
tr1_NODE_254148_length_206_cov_1.157895_g232274_i0	IPR007290 Arv1 protein	NA	NA	NA
tr1_NODE_254150_length_206_cov_1.157895_g232276_i0	NA	NA	NA	NA
tr1_NODE_254151_length_206_cov_1.157895_g232277_i0	NA	scaff_00280	NA	NA
tr1_NODE_254153_length_206_cov_1.157895_g232279_i0	NA	NA	NA	NA
tr1_NODE_254154_length_206_cov_1.157895_g232280_i0	NA	scaff_00618	NA	NA
tr1_NODE_254155_length_206_cov_1.157895_g232281_i0	NA	scaff_01275	NA	NA
tr1_NODE_254157_length_206_cov_1.157895_g232283_i0	NA	NA	NA	NA
tr1_NODE_254158_length_206_cov_1.157895_g232284_i0	NA	NA	NA	NA
tr1_NODE_254159_length_206_cov_1.157895_g232285_i0	NA	scaff_01036	NA	NA
tr1_NODE_254160_length_206_cov_1.157895_g232286_i0	NA	NA	NA	NA
tr1_NODE_254161_length_206_cov_1.157895_g232287_i0	NA	NA	NA	NA
tr1_NODE_254163_length_206_cov_1.157895_g232289_i0	NA	NA	NA	NA
tr1_NODE_254164_length_206_cov_1.157895_g232290_i0	NA	scaff_01346	NA	NA
tr1_NODE_254165_length_206_cov_1.157895_g232291_i0	NA	scaff_00410	NA	NA
tr1_NODE_254167_length_206_cov_1.157895_g232293_i0	NA	scaff_00232	NA	NA
tr1_NODE_254168_length_206_cov_1.157895_g232294_i0	NA	NA	NA	NA
tr1_NODE_254169_length_206_cov_1.157895_g232295_i0	NA	scaff_01754,scaff_03999	NA	NA
tr1_NODE_25417_length_1846_cov_7.996616_g13541_i1	IPR016090 Phospholipase A2 domain	g2717	NA	NA
tr1_NODE_254170_length_206_cov_1.157895_g232296_i0	NA	NA	NA	NA
tr1_NODE_254171_length_206_cov_1.157895_g232297_i0	NA	scaff_00932	NA	NA
tr1_NODE_254172_length_206_cov_1.157895_g232298_i0	IPR028923 SAICAR synthetase/ADE2, N-terminal	NA	NA	NA
tr1_NODE_254173_length_206_cov_1.157895_g232299_i0	NA	NA	NA	NA
tr1_NODE_254174_length_206_cov_1.157895_g232300_i0	IPR044046 E3 ubiquitin-protein ligase UBR-like, C-terminal	NA	NA	NA
tr1_NODE_254175_length_206_cov_1.157895_g232301_i0	NA	scaff_00065	NA	NA
tr1_NODE_254177_length_206_cov_1.157895_g232303_i0	NA	scaff_00110	NA	NA
tr1_NODE_254178_length_206_cov_1.157895_g232304_i0	NA	g33053	NA	NA
tr1_NODE_254179_length_206_cov_1.157895_g232305_i0	NA	scaff_00319	NA	NA
tr1_NODE_25418_length_1846_cov_6.648054_g13542_i1	NA	scaff_00920	NA	NA
tr1_NODE_254182_length_206_cov_1.157895_g232308_i0	NA	scaff_00211	NA	NA
tr1_NODE_254183_length_206_cov_1.157895_g232309_i0	NA	NA	NA	NA
tr1_NODE_254184_length_206_cov_1.157895_g232310_i0	NA	NA	NA	NA
tr1_NODE_254185_length_206_cov_1.157895_g232311_i0	NA	NA	NA	NA
tr1_NODE_254186_length_206_cov_1.157895_g232312_i0	NA	scaff_03707	NA	NA
tr1_NODE_254187_length_206_cov_1.157895_g232313_i0	NA	g24406	NA	NA
tr1_NODE_25419_length_1846_cov_5.816695_g12218_i5	IPR000477 Reverse transcriptase domain	scaff_00859	NA	NA
tr1_NODE_254190_length_206_cov_1.157895_g232316_i0	NA	g163	NA	NA
tr1_NODE_254191_length_206_cov_1.157895_g232317_i0	NA	scaff_00908	NA	NA
tr1_NODE_254192_length_206_cov_1.157895_g232318_i0	NA	scaff_00311	NA	NA
tr1_NODE_254193_length_206_cov_1.157895_g232319_i0	NA	NA	NA	NA
tr1_NODE_254194_length_206_cov_1.157895_g232320_i0	NA	NA	NA	NA
tr1_NODE_254195_length_206_cov_1.157895_g232321_i0	NA	NA	NA	NA
tr1_NODE_254196_length_206_cov_1.157895_g232322_i0	NA	scaff_00747	NA	NA
tr1_NODE_254197_length_206_cov_1.157895_g232323_i0	NA	scaff_00865	NA	NA
tr1_NODE_254198_length_206_cov_1.157895_g232324_i0	NA	scaff_00608	NA	NA
tr1_NODE_254199_length_206_cov_1.157895_g232325_i0	NA	NA	NA	NA
tr1_NODE_2542_length_5833_cov_193.248090_g1281_i2	IPR001357 BRCT domain,IPR026000 Anaphase-promoting complex subunit 5 domain	NA	0.335288	0.0760649
tr1_NODE_254200_length_206_cov_1.157895_g232326_i0	NA	scaff_00754	NA	NA
tr1_NODE_254201_length_206_cov_1.157895_g232327_i0	NA	NA	NA	NA
tr1_NODE_254202_length_206_cov_1.157895_g232328_i0	NA	NA	NA	NA
tr1_NODE_254203_length_206_cov_1.157895_g232329_i0	NA	NA	NA	NA
tr1_NODE_254205_length_206_cov_1.157895_g232331_i0	NA	NA	NA	NA
tr1_NODE_254206_length_206_cov_1.157895_g232332_i0	NA	g7599	NA	NA
tr1_NODE_254207_length_206_cov_1.157895_g232333_i0	NA	scaff_00056,scaff_07575	NA	NA
tr1_NODE_254209_length_206_cov_1.157895_g232335_i0	IPR011545 DEAD/DEAH box helicase domain	NA	NA	NA
tr1_NODE_25421_length_1845_cov_2621.990971_g7443_i11	IPR001806 Small GTPase	g20912	0.254226	0.0356135
tr1_NODE_254211_length_206_cov_1.157895_g232337_i0	NA	scaff_00980	NA	NA
tr1_NODE_254212_length_206_cov_1.157895_g232338_i0	NA	scaff_00244	NA	NA
tr1_NODE_254213_length_206_cov_1.157895_g232339_i0	IPR002889 Carbohydrate-binding WSC	NA	NA	NA
tr1_NODE_254214_length_206_cov_1.157895_g232340_i0	NA	scaff_00199	NA	NA
tr1_NODE_254215_length_206_cov_1.157895_g232341_i0	NA	NA	NA	NA
tr1_NODE_254216_length_206_cov_1.157895_g232342_i0	NA	NA	NA	NA
tr1_NODE_254217_length_206_cov_1.157895_g232343_i0	NA	scaff_00633	NA	NA
tr1_NODE_254218_length_206_cov_1.157895_g232344_i0	NA	g4752	NA	NA
tr1_NODE_254219_length_206_cov_1.157895_g232345_i0	NA	scaff_03436	NA	NA
tr1_NODE_25422_length_1845_cov_376.040068_g12830_i3	IPR006076 FAD dependent oxidoreductase	g35774	-0.409996	0.029952
tr1_NODE_254220_length_206_cov_1.157895_g232346_i0	NA	NA	NA	NA
tr1_NODE_254221_length_206_cov_1.157895_g232347_i0	NA	scaff_05899	NA	NA
tr1_NODE_254222_length_206_cov_1.157895_g232348_i0	NA	scaff_04312	NA	NA
tr1_NODE_254223_length_206_cov_1.157895_g232349_i0	NA	NA	NA	NA
tr1_NODE_254225_length_206_cov_1.157895_g232351_i0	NA	scaff_04182	NA	NA
tr1_NODE_254226_length_206_cov_1.157895_g232352_i0	NA	NA	NA	NA
tr1_NODE_254227_length_206_cov_1.157895_g232353_i0	NA	NA	NA	NA
tr1_NODE_254228_length_206_cov_1.157895_g232354_i0	NA	scaff_00199	NA	NA
tr1_NODE_254229_length_206_cov_1.157895_g232355_i0	NA	g4749	NA	NA
tr1_NODE_25423_length_1845_cov_272.794582_g3952_i5	IPR026776 Uncharacterised protein family UPF0729	NA	-0.146758	0.231676
tr1_NODE_254230_length_206_cov_1.157895_g232356_i0	NA	NA	NA	NA
tr1_NODE_254231_length_206_cov_1.157895_g232357_i0	NA	scaff_11043	NA	NA
tr1_NODE_254232_length_206_cov_1.157895_g232358_i0	NA	NA	NA	NA
tr1_NODE_254233_length_206_cov_1.157895_g232359_i0	NA	NA	NA	NA
tr1_NODE_254234_length_206_cov_1.157895_g232360_i0	NA	NA	NA	NA
tr1_NODE_254235_length_206_cov_1.157895_g232361_i0	NA	NA	NA	NA
tr1_NODE_254237_length_206_cov_1.157895_g232363_i0	NA	scaff_00167	NA	NA
tr1_NODE_254238_length_206_cov_1.157895_g232364_i0	NA	scaff_00698	NA	NA
tr1_NODE_254239_length_206_cov_1.157895_g232365_i0	NA	scaff_01584	NA	NA
tr1_NODE_25424_length_1845_cov_218.515237_g13544_i1	IPR004853 Sugar phosphate transporter domain	scaff_00069	-0.490307	0.0210037
tr1_NODE_254240_length_206_cov_1.157895_g232366_i0	NA	NA	NA	NA
tr1_NODE_254241_length_206_cov_1.157895_g232367_i0	NA	scaff_01201,scaff_03248	NA	NA
tr1_NODE_254243_length_206_cov_1.157895_g232369_i0	NA	scaff_02052	NA	NA
tr1_NODE_254244_length_206_cov_1.157895_g232370_i0	NA	NA	NA	NA
tr1_NODE_254245_length_206_cov_1.157895_g232371_i0	NA	NA	NA	NA
tr1_NODE_254246_length_206_cov_1.157895_g232372_i0	NA	NA	NA	NA
tr1_NODE_254247_length_206_cov_1.157895_g232373_i0	NA	g39759	NA	NA
tr1_NODE_254248_length_206_cov_1.157895_g232374_i0	NA	NA	NA	NA
tr1_NODE_254249_length_206_cov_1.157895_g232375_i0	NA	NA	NA	NA
tr1_NODE_254250_length_206_cov_1.157895_g232376_i0	NA	NA	NA	NA
tr1_NODE_254251_length_206_cov_1.157895_g232377_i0	NA	NA	NA	NA
tr1_NODE_254252_length_206_cov_1.157895_g232378_i0	NA	NA	NA	NA
tr1_NODE_254253_length_206_cov_1.157895_g232379_i0	NA	scaff_00200	NA	NA
tr1_NODE_254254_length_206_cov_1.157895_g232380_i0	NA	NA	NA	NA
tr1_NODE_254255_length_206_cov_1.157895_g232381_i0	NA	NA	NA	NA
tr1_NODE_254256_length_206_cov_1.157895_g232382_i0	NA	NA	NA	NA
tr1_NODE_254257_length_206_cov_1.157895_g232383_i0	NA	g29423	NA	NA
tr1_NODE_254258_length_206_cov_1.157895_g232384_i0	NA	g33416	NA	NA
tr1_NODE_254259_length_206_cov_1.157895_g232385_i0	NA	NA	NA	NA
tr1_NODE_25426_length_1845_cov_173.174944_g8274_i5	IPR006094 FAD linked oxidase, N-terminal	scaff_00124	-1.97615	0.00452527
tr1_NODE_254260_length_206_cov_1.157895_g232386_i0	NA	NA	NA	NA
tr1_NODE_254261_length_206_cov_1.157895_g232387_i0	NA	scaff_01019	NA	NA
tr1_NODE_254262_length_206_cov_1.157895_g232388_i0	NA	NA	NA	NA
tr1_NODE_254263_length_206_cov_1.157895_g232389_i0	NA	NA	NA	NA
tr1_NODE_254264_length_206_cov_1.157895_g232390_i0	NA	g508	NA	NA
tr1_NODE_254265_length_206_cov_1.157895_g232391_i0	NA	scaff_00076	NA	NA
tr1_NODE_254266_length_206_cov_1.157895_g232392_i0	NA	NA	NA	NA
tr1_NODE_254267_length_206_cov_1.157895_g232393_i0	NA	NA	NA	NA
tr1_NODE_254269_length_206_cov_1.157895_g232395_i0	NA	scaff_00056	NA	NA
tr1_NODE_25427_length_1845_cov_167.438488_g13545_i1	IPR013057 Amino acid transporter, transmembrane domain	NA	0.257057	0.0388915
tr1_NODE_254270_length_206_cov_1.157895_g232396_i0	NA	scaff_01405	NA	NA
tr1_NODE_254271_length_206_cov_1.157895_g232397_i0	NA	scaff_00040	NA	NA
tr1_NODE_254272_length_206_cov_1.157895_g232398_i0	NA	scaff_00007	NA	NA
tr1_NODE_254273_length_206_cov_1.157895_g232399_i0	NA	NA	NA	NA
tr1_NODE_254274_length_206_cov_1.157895_g232400_i0	NA	NA	NA	NA
tr1_NODE_254275_length_206_cov_1.157895_g232401_i0	NA	NA	NA	NA
tr1_NODE_254277_length_206_cov_1.157895_g232403_i0	NA	scaff_00088	NA	NA
tr1_NODE_254279_length_206_cov_1.157895_g232405_i0	NA	scaff_00001	NA	NA
tr1_NODE_25428_length_1845_cov_115.980248_g5533_i4	IPR019515 Vacuolar protein sorting-associated protein 54, N-terminal	scaff_01112	0.340681	0.0860279
tr1_NODE_254280_length_206_cov_1.157895_g232406_i0	NA	scaff_02010	NA	NA
tr1_NODE_254281_length_206_cov_1.157895_g232407_i0	NA	scaff_01558	NA	NA
tr1_NODE_254282_length_206_cov_1.157895_g232408_i0	NA	scaff_00079,scaff_00766,scaff_03807	NA	NA
tr1_NODE_254283_length_206_cov_1.157895_g232409_i0	NA	scaff_00639	NA	NA
tr1_NODE_254285_length_206_cov_1.157895_g232411_i0	NA	scaff_00001	NA	NA
tr1_NODE_254286_length_206_cov_1.157895_g232412_i0	NA	NA	NA	NA
tr1_NODE_254287_length_206_cov_1.157895_g232413_i0	NA	scaff_03311	NA	NA
tr1_NODE_254289_length_206_cov_1.157895_g232415_i0	NA	NA	NA	NA
tr1_NODE_25429_length_1845_cov_98.091986_g13546_i1	IPR010562 Haemolymph juvenile hormone binding	scaff_00072	-0.239104	0.43293
tr1_NODE_254290_length_206_cov_1.157895_g232416_i0	IPR004119 Ecdysteroid kinase-like	NA	NA	NA
tr1_NODE_254291_length_206_cov_1.157895_g232417_i0	NA	NA	NA	NA
tr1_NODE_254292_length_206_cov_1.157895_g232418_i0	NA	NA	NA	NA
tr1_NODE_254293_length_206_cov_1.157895_g232419_i0	NA	NA	NA	NA
tr1_NODE_254294_length_206_cov_1.157895_g232420_i0	NA	NA	NA	NA
tr1_NODE_254295_length_206_cov_1.157895_g232421_i0	NA	scaff_00460	NA	NA
tr1_NODE_254296_length_206_cov_1.157895_g232422_i0	NA	scaff_04391	NA	NA
tr1_NODE_254297_length_206_cov_1.157895_g232423_i0	NA	scaff_01230,scaff_01352	NA	NA
tr1_NODE_254298_length_206_cov_1.157895_g232424_i0	NA	NA	NA	NA
tr1_NODE_254299_length_206_cov_1.157895_g232425_i0	NA	scaff_01986	NA	NA
tr1_NODE_2543_length_5830_cov_127.759423_g680_i9	IPR005189 Focal adhesion kinase, targeting (FAT) domain,IPR041390 Focal adhesion kinase, N-terminal,IPR019748 FERM central domain,IPR001245 Serine-threonine/tyrosine-protein kinase, catalytic domain	NA	0.280415	0.0432177
tr1_NODE_25430_length_1845_cov_16.510158_g12667_i3	NA	scaff_04152	-0.901738	0.0482478
tr1_NODE_254300_length_206_cov_1.157895_g232426_i0	NA	NA	NA	NA
tr1_NODE_254301_length_206_cov_1.157895_g232427_i0	NA	scaff_00001	NA	NA
tr1_NODE_254302_length_206_cov_1.157895_g232428_i0	NA	scaff_00542	NA	NA
tr1_NODE_254303_length_206_cov_1.157895_g232429_i0	NA	NA	NA	NA
tr1_NODE_254304_length_206_cov_1.157895_g232430_i0	NA	scaff_00943	NA	NA
tr1_NODE_254305_length_206_cov_1.157895_g232431_i0	NA	scaff_00341	NA	NA
tr1_NODE_254306_length_206_cov_1.157895_g232432_i0	NA	scaff_02123	NA	NA
tr1_NODE_254307_length_206_cov_1.157895_g232433_i0	IPR007831 Type II secretion system protein GspE, N-terminal	NA	NA	NA
tr1_NODE_254308_length_206_cov_1.157895_g232434_i0	NA	NA	NA	NA
tr1_NODE_254309_length_206_cov_1.157895_g232435_i0	NA	scaff_03373	NA	NA
tr1_NODE_25431_length_1845_cov_10.072799_g13547_i1	NA	g39089	-0.931225	0.093935
tr1_NODE_254310_length_206_cov_1.157895_g232436_i0	NA	scaff_00374	NA	NA
tr1_NODE_254311_length_206_cov_1.157895_g232437_i0	NA	g35283	NA	NA
tr1_NODE_254312_length_206_cov_1.157895_g232438_i0	NA	scaff_00010	NA	NA
tr1_NODE_254313_length_206_cov_1.157895_g232439_i0	NA	scaff_00334	NA	NA
tr1_NODE_254316_length_206_cov_1.157895_g232442_i0	NA	NA	NA	NA
tr1_NODE_254317_length_206_cov_1.157895_g232443_i0	NA	scaff_00308	NA	NA
tr1_NODE_254318_length_206_cov_1.157895_g232444_i0	NA	scaff_00999	NA	NA
tr1_NODE_254319_length_206_cov_1.157895_g232445_i0	NA	NA	NA	NA
tr1_NODE_25432_length_1845_cov_5.400677_g13548_i1	NA	scaff_06949	NA	NA
tr1_NODE_254321_length_206_cov_1.157895_g232447_i0	NA	scaff_01367	NA	NA
tr1_NODE_254322_length_206_cov_1.157895_g232448_i0	NA	scaff_03835	NA	NA
tr1_NODE_254323_length_206_cov_1.157895_g232449_i0	NA	scaff_00243	NA	NA
tr1_NODE_254324_length_206_cov_1.157895_g232450_i0	NA	scaff_03715	NA	NA
tr1_NODE_254325_length_206_cov_1.157895_g232451_i0	NA	scaff_00508	NA	NA
tr1_NODE_254326_length_206_cov_1.157895_g232452_i0	NA	scaff_12930	NA	NA
tr1_NODE_254327_length_206_cov_1.157895_g232453_i0	NA	NA	NA	NA
tr1_NODE_254328_length_206_cov_1.157895_g232454_i0	NA	NA	NA	NA
tr1_NODE_254329_length_206_cov_1.157895_g232455_i0	NA	scaff_00094	NA	NA
tr1_NODE_25433_length_1845_cov_5.301919_g12758_i3	NA	scaff_00085	NA	NA
tr1_NODE_254330_length_206_cov_1.157895_g232456_i0	NA	NA	NA	NA
tr1_NODE_254331_length_206_cov_1.157895_g232457_i0	NA	NA	NA	NA
tr1_NODE_254332_length_206_cov_1.157895_g232458_i0	NA	NA	NA	NA
tr1_NODE_254333_length_206_cov_1.157895_g232459_i0	NA	scaff_00010	NA	NA
tr1_NODE_254334_length_206_cov_1.157895_g232460_i0	NA	scaff_00767	NA	NA
tr1_NODE_254335_length_206_cov_1.157895_g232461_i0	NA	NA	NA	NA
tr1_NODE_254336_length_206_cov_1.157895_g232462_i0	NA	scaff_01390	NA	NA
tr1_NODE_254337_length_206_cov_1.157895_g232463_i0	NA	scaff_00741	NA	NA
tr1_NODE_254338_length_206_cov_1.157895_g232464_i0	NA	NA	NA	NA
tr1_NODE_254340_length_206_cov_1.157895_g232466_i0	NA	NA	NA	NA
tr1_NODE_254341_length_206_cov_1.157895_g232467_i0	NA	NA	NA	NA
tr1_NODE_254342_length_206_cov_1.157895_g232468_i0	NA	scaff_00939	NA	NA
tr1_NODE_254343_length_206_cov_1.157895_g232469_i0	NA	NA	NA	NA
tr1_NODE_254344_length_206_cov_1.157895_g232470_i0	NA	NA	NA	NA
tr1_NODE_254345_length_206_cov_1.157895_g232471_i0	NA	scaff_00198	NA	NA
tr1_NODE_254346_length_206_cov_1.157895_g232472_i0	NA	NA	NA	NA
tr1_NODE_254347_length_206_cov_1.157895_g232473_i0	NA	scaff_08515	NA	NA
tr1_NODE_254348_length_206_cov_1.157895_g232474_i0	NA	scaff_02575	NA	NA
tr1_NODE_254349_length_206_cov_1.157895_g232475_i0	NA	g32674	NA	NA
tr1_NODE_25435_length_1845_cov_2.730813_g13550_i1	NA	scaff_00833	NA	NA
tr1_NODE_254350_length_206_cov_1.157895_g232476_i0	NA	NA	NA	NA
tr1_NODE_254351_length_206_cov_1.157895_g232477_i0	NA	g7613	NA	NA
tr1_NODE_254352_length_206_cov_1.157895_g232478_i0	NA	g5797	NA	NA
tr1_NODE_254353_length_206_cov_1.157895_g232479_i0	NA	NA	NA	NA
tr1_NODE_254354_length_206_cov_1.157895_g232480_i0	NA	NA	NA	NA
tr1_NODE_254356_length_206_cov_1.157895_g232482_i0	NA	NA	NA	NA
tr1_NODE_254357_length_206_cov_1.157895_g232483_i0	NA	NA	NA	NA
tr1_NODE_254358_length_206_cov_1.157895_g232484_i0	NA	NA	NA	NA
tr1_NODE_254359_length_206_cov_1.157895_g232485_i0	NA	scaff_00443	NA	NA
tr1_NODE_25436_length_1845_cov_2.316027_g13551_i1	IPR041337 Heterogeneous nuclear ribonucleoprotein Q acidic domain,IPR000504 RNA recognition motif domain	NA	NA	NA
tr1_NODE_254360_length_206_cov_1.157895_g232486_i0	NA	NA	NA	NA
tr1_NODE_254361_length_206_cov_1.157895_g232487_i0	NA	scaff_02412	NA	NA
tr1_NODE_254362_length_206_cov_1.157895_g232488_i0	NA	NA	NA	NA
tr1_NODE_254363_length_206_cov_1.157895_g232489_i0	NA	NA	NA	NA
tr1_NODE_254365_length_206_cov_1.157895_g232491_i0	NA	NA	NA	NA
tr1_NODE_254366_length_206_cov_1.157895_g232492_i0	NA	scaff_02602	NA	NA
tr1_NODE_254367_length_206_cov_1.157895_g232493_i0	NA	NA	NA	NA
tr1_NODE_254368_length_206_cov_1.157895_g232494_i0	NA	scaff_00028	NA	NA
tr1_NODE_254369_length_206_cov_1.157895_g232495_i0	NA	NA	NA	NA
tr1_NODE_25437_length_1844_cov_636.029927_g13552_i1	IPR002524 Cation efflux protein	NA	0.145068	0.250669
tr1_NODE_254370_length_206_cov_1.157895_g232496_i0	NA	scaff_00175,scaff_01891,scaff_02710	NA	NA
tr1_NODE_254371_length_206_cov_1.157895_g232497_i0	NA	scaff_00723	NA	NA
tr1_NODE_254372_length_206_cov_1.157895_g232498_i0	NA	scaff_01357	NA	NA
tr1_NODE_254373_length_206_cov_1.157895_g232499_i0	NA	scaff_03436	NA	NA
tr1_NODE_254374_length_206_cov_1.157895_g232500_i0	NA	scaff_07606	NA	NA
tr1_NODE_254376_length_206_cov_1.157895_g232502_i0	IPR013946 Nuclear control of ATP synthase 2	NA	NA	NA
tr1_NODE_254377_length_206_cov_1.157895_g232503_i0	NA	NA	NA	NA
tr1_NODE_254378_length_206_cov_1.157895_g232504_i0	NA	NA	NA	NA
tr1_NODE_254379_length_206_cov_1.157895_g232505_i0	NA	NA	NA	NA
tr1_NODE_25438_length_1844_cov_633.012422_g13553_i3	NA	NA	1.08662	0.00960656
tr1_NODE_254382_length_206_cov_1.157895_g232508_i0	NA	NA	NA	NA
tr1_NODE_254383_length_206_cov_1.157895_g232509_i0	NA	NA	NA	NA
tr1_NODE_254384_length_206_cov_1.157895_g232510_i0	NA	scaff_00526	NA	NA
tr1_NODE_254385_length_206_cov_1.157895_g232511_i0	NA	NA	NA	NA
tr1_NODE_254386_length_206_cov_1.157895_g232512_i0	NA	scaff_00273	NA	NA
tr1_NODE_254387_length_206_cov_1.157895_g232513_i0	NA	scaff_01282	NA	NA
tr1_NODE_254389_length_206_cov_1.157895_g232515_i0	NA	NA	NA	NA
tr1_NODE_25439_length_1844_cov_624.082439_g13554_i1	IPR000719 Protein kinase domain,IPR013766 Thioredoxin domain	NA	0.828452	0.00139383
tr1_NODE_254390_length_206_cov_1.157895_g232516_i0	NA	NA	NA	NA
tr1_NODE_254391_length_206_cov_1.157895_g232517_i0	NA	scaff_13024	NA	NA
tr1_NODE_254393_length_206_cov_1.157895_g232519_i0	NA	NA	NA	NA
tr1_NODE_254394_length_206_cov_1.157895_g232520_i0	NA	NA	NA	NA
tr1_NODE_254396_length_206_cov_1.157895_g232522_i0	NA	scaff_00153	NA	NA
tr1_NODE_254397_length_206_cov_1.157895_g232523_i0	NA	scaff_00291	NA	NA
tr1_NODE_254398_length_206_cov_1.157895_g232524_i0	NA	scaff_01868	NA	NA
tr1_NODE_254399_length_206_cov_1.157895_g232525_i0	NA	scaff_00020	NA	NA
tr1_NODE_2544_length_5828_cov_72.332928_g1282_i4	IPR003439 ABC transporter-like, ATP-binding domain,IPR011527 ABC transporter type 1, transmembrane domain	NA	-0.48566	0.0533735
tr1_NODE_25440_length_1844_cov_333.241671_g13555_i1	IPR041492 Haloacid dehalogenase-like hydrolase	g26722	-0.207648	0.0653665
tr1_NODE_254400_length_206_cov_1.157895_g232526_i0	NA	scaff_01188,scaff_03495	NA	NA
tr1_NODE_254401_length_206_cov_1.157895_g232527_i0	NA	NA	NA	NA
tr1_NODE_254402_length_206_cov_1.157895_g232528_i0	NA	scaff_00084	NA	NA
tr1_NODE_254403_length_206_cov_1.157895_g232529_i0	NA	NA	NA	NA
tr1_NODE_254404_length_206_cov_1.157895_g232530_i0	NA	NA	NA	NA
tr1_NODE_254405_length_206_cov_1.157895_g232531_i0	NA	scaff_00695	NA	NA
tr1_NODE_254406_length_206_cov_1.157895_g232532_i0	NA	scaff_00196	NA	NA
tr1_NODE_254407_length_206_cov_1.157895_g232533_i0	NA	scaff_09682	NA	NA
tr1_NODE_254408_length_206_cov_1.157895_g232534_i0	NA	scaff_00025	NA	NA
tr1_NODE_254409_length_206_cov_1.157895_g232535_i0	NA	scaff_04762	NA	NA
tr1_NODE_25441_length_1844_cov_110.843591_g13556_i1	NA	g39799	-1.28522	0.0570613
tr1_NODE_254411_length_206_cov_1.157895_g232537_i0	NA	NA	NA	NA
tr1_NODE_254412_length_206_cov_1.157895_g232538_i0	NA	scaff_01393	NA	NA
tr1_NODE_254413_length_206_cov_1.157895_g232539_i0	NA	scaff_00001	NA	NA
tr1_NODE_254414_length_206_cov_1.157895_g232540_i0	NA	scaff_00935	NA	NA
tr1_NODE_254415_length_206_cov_1.157895_g232541_i0	NA	scaff_00610	NA	NA
tr1_NODE_254416_length_206_cov_1.157895_g232542_i0	NA	NA	NA	NA
tr1_NODE_254418_length_206_cov_1.157895_g232544_i0	NA	scaff_01716	NA	NA
tr1_NODE_254419_length_206_cov_1.157895_g232545_i0	NA	NA	NA	NA
tr1_NODE_25442_length_1844_cov_100.564088_g13557_i1	NA	NA	0.566328	0.0165444
tr1_NODE_254420_length_206_cov_1.157895_g232546_i0	NA	scaff_02201	NA	NA
tr1_NODE_254421_length_206_cov_1.157895_g232547_i0	NA	scaff_01930	NA	NA
tr1_NODE_254422_length_206_cov_1.157895_g232548_i0	NA	scaff_00706	NA	NA
tr1_NODE_254423_length_206_cov_1.157895_g232549_i0	NA	NA	NA	NA
tr1_NODE_254424_length_206_cov_1.157895_g232550_i0	NA	scaff_01922	NA	NA
tr1_NODE_254425_length_206_cov_1.157895_g232551_i0	NA	scaff_00604	NA	NA
tr1_NODE_254426_length_206_cov_1.157895_g232552_i0	NA	g40081	NA	NA
tr1_NODE_254427_length_206_cov_1.157895_g232553_i0	NA	scaff_00533	NA	NA
tr1_NODE_254428_length_206_cov_1.157895_g232554_i0	IPR001245 Serine-threonine/tyrosine-protein kinase, catalytic domain	NA	NA	NA
tr1_NODE_254429_length_206_cov_1.157895_g232555_i0	NA	scaff_01362	NA	NA
tr1_NODE_25443_length_1844_cov_92.581028_g11793_i3	IPR000504 RNA recognition motif domain	g9863	-0.318204	0.0664681
tr1_NODE_254430_length_206_cov_1.157895_g232556_i0	NA	NA	NA	NA
tr1_NODE_254432_length_206_cov_1.157895_g232558_i0	NA	NA	NA	NA
tr1_NODE_254433_length_206_cov_1.157895_g232559_i0	NA	scaff_00400	NA	NA
tr1_NODE_254434_length_206_cov_1.157895_g232560_i0	NA	NA	NA	NA
tr1_NODE_254435_length_206_cov_1.157895_g232561_i0	NA	scaff_00117	NA	NA
tr1_NODE_254436_length_206_cov_1.157895_g232562_i0	NA	scaff_00589	NA	NA
tr1_NODE_254437_length_206_cov_1.157895_g232563_i0	NA	NA	NA	NA
tr1_NODE_254438_length_206_cov_1.157895_g232564_i0	NA	scaff_00801	NA	NA
tr1_NODE_254439_length_206_cov_1.157895_g232565_i0	NA	scaff_03947	NA	NA
tr1_NODE_25444_length_1844_cov_15.175607_g10750_i3	IPR005135 Endonuclease/exonuclease/phosphatase	NA	-0.37516	0.316858
tr1_NODE_254440_length_206_cov_1.157895_g232566_i0	NA	NA	NA	NA
tr1_NODE_254441_length_206_cov_1.157895_g232567_i0	NA	NA	NA	NA
tr1_NODE_254442_length_206_cov_1.157895_g232568_i0	NA	scaff_00225	NA	NA
tr1_NODE_254443_length_206_cov_1.157895_g232569_i0	NA	NA	NA	NA
tr1_NODE_254444_length_206_cov_1.157895_g232570_i0	NA	g6782	NA	NA
tr1_NODE_254445_length_206_cov_1.157895_g232571_i0	NA	NA	NA	NA
tr1_NODE_254446_length_206_cov_1.157895_g232572_i0	NA	NA	NA	NA
tr1_NODE_254447_length_206_cov_1.157895_g232573_i0	NA	scaff_03170	NA	NA
tr1_NODE_254448_length_206_cov_1.157895_g232574_i0	NA	scaff_01735	NA	NA
tr1_NODE_254449_length_206_cov_1.157895_g232575_i0	NA	scaff_00085	NA	NA
tr1_NODE_25445_length_1844_cov_14.915867_g8664_i4	NA	NA	0.00945654	0.967731
tr1_NODE_254451_length_206_cov_1.157895_g232577_i0	NA	scaff_02806	NA	NA
tr1_NODE_254452_length_206_cov_1.157895_g232578_i0	NA	NA	NA	NA
tr1_NODE_254453_length_206_cov_1.157895_g232579_i0	NA	NA	NA	NA
tr1_NODE_254456_length_206_cov_1.157895_g232582_i0	NA	scaff_00050	NA	NA
tr1_NODE_254457_length_206_cov_1.157895_g232583_i0	NA	scaff_02068	NA	NA
tr1_NODE_254458_length_206_cov_1.157895_g232584_i0	NA	scaff_00137	NA	NA
tr1_NODE_254459_length_206_cov_1.157895_g232585_i0	NA	scaff_00028	NA	NA
tr1_NODE_25446_length_1844_cov_9.124788_g13558_i1	NA	scaff_02268	NA	NA
tr1_NODE_254460_length_206_cov_1.157895_g232586_i0	NA	NA	NA	NA
tr1_NODE_254461_length_206_cov_1.157895_g232587_i0	NA	NA	NA	NA
tr1_NODE_254462_length_206_cov_1.157895_g232588_i0	NA	scaff_02220	NA	NA
tr1_NODE_254463_length_206_cov_1.157895_g232589_i0	NA	NA	NA	NA
tr1_NODE_254464_length_206_cov_1.157895_g232590_i0	NA	scaff_00217	NA	NA
tr1_NODE_254465_length_206_cov_1.157895_g232591_i0	NA	NA	NA	NA
tr1_NODE_254466_length_206_cov_1.157895_g232592_i0	NA	scaff_00254	NA	NA
tr1_NODE_254467_length_206_cov_1.157895_g232593_i0	NA	NA	NA	NA
tr1_NODE_254468_length_206_cov_1.157895_g232594_i0	NA	NA	NA	NA
tr1_NODE_25447_length_1844_cov_6.961604_g13559_i1	IPR000477 Reverse transcriptase domain	scaff_00226	NA	NA
tr1_NODE_254470_length_206_cov_1.157895_g232596_i0	NA	NA	NA	NA
tr1_NODE_254471_length_206_cov_1.157895_g232597_i0	NA	scaff_00262	NA	NA
tr1_NODE_254472_length_206_cov_1.157895_g232598_i0	NA	NA	NA	NA
tr1_NODE_254473_length_206_cov_1.157895_g232599_i0	NA	scaff_00219,scaff_05493	NA	NA
tr1_NODE_254474_length_206_cov_1.157895_g232600_i0	NA	NA	NA	NA
tr1_NODE_254475_length_206_cov_1.157895_g232601_i0	NA	scaff_00640	NA	NA
tr1_NODE_254476_length_206_cov_1.157895_g232602_i0	NA	NA	NA	NA
tr1_NODE_254479_length_206_cov_1.157895_g232605_i0	NA	NA	NA	NA
tr1_NODE_25448_length_1844_cov_5.582722_g13560_i1	NA	NA	NA	NA
tr1_NODE_254480_length_206_cov_1.157895_g232606_i0	NA	scaff_01467	NA	NA
tr1_NODE_254481_length_206_cov_1.157895_g232607_i0	NA	NA	NA	NA
tr1_NODE_254482_length_206_cov_1.157895_g232608_i0	NA	NA	NA	NA
tr1_NODE_254483_length_206_cov_1.157895_g232609_i0	NA	scaff_00291	NA	NA
tr1_NODE_254485_length_206_cov_1.157895_g232611_i0	NA	scaff_00121	NA	NA
tr1_NODE_254486_length_206_cov_1.157895_g232612_i0	NA	scaff_00249	NA	NA
tr1_NODE_254487_length_206_cov_1.157895_g232613_i0	NA	NA	NA	NA
tr1_NODE_254488_length_206_cov_1.157895_g232614_i0	NA	NA	NA	NA
tr1_NODE_254489_length_206_cov_1.157895_g232615_i0	NA	NA	NA	NA
tr1_NODE_254490_length_206_cov_1.157895_g232616_i0	NA	scaff_00345	NA	NA
tr1_NODE_254492_length_206_cov_1.157895_g232618_i0	NA	NA	NA	NA
tr1_NODE_254493_length_206_cov_1.157895_g232619_i0	NA	scaff_03080	NA	NA
tr1_NODE_254494_length_206_cov_1.157895_g232620_i0	NA	NA	NA	NA
tr1_NODE_254495_length_206_cov_1.157895_g232621_i0	NA	NA	NA	NA
tr1_NODE_254496_length_206_cov_1.157895_g232622_i0	NA	scaff_03248	NA	NA
tr1_NODE_254497_length_206_cov_1.157895_g232623_i0	NA	g8605	NA	NA
tr1_NODE_254498_length_206_cov_1.157895_g232624_i0	NA	scaff_00091	NA	NA
tr1_NODE_2545_length_5827_cov_274.364790_g841_i46	IPR000408 Regulator of chromosome condensation, RCC1	NA	1.38798	0.00129131
tr1_NODE_25450_length_1844_cov_4.534161_g13562_i1	NA	g28144	NA	NA
tr1_NODE_254500_length_206_cov_1.157895_g232626_i0	NA	scaff_02317	NA	NA
tr1_NODE_254501_length_206_cov_1.157895_g232627_i0	NA	NA	NA	NA
tr1_NODE_254502_length_206_cov_1.157895_g232628_i0	NA	scaff_00176	NA	NA
tr1_NODE_254503_length_206_cov_1.157895_g232629_i0	NA	NA	NA	NA
tr1_NODE_254504_length_206_cov_1.157895_g232630_i0	NA	NA	NA	NA
tr1_NODE_254505_length_206_cov_1.157895_g232631_i0	NA	NA	NA	NA
tr1_NODE_254506_length_206_cov_1.157895_g232632_i0	NA	scaff_00025	NA	NA
tr1_NODE_254507_length_206_cov_1.157895_g232633_i0	NA	scaff_00323	NA	NA
tr1_NODE_254508_length_206_cov_1.157895_g232634_i0	NA	NA	NA	NA
tr1_NODE_254509_length_206_cov_1.157895_g232635_i0	NA	scaff_00324	NA	NA
tr1_NODE_25451_length_1844_cov_4.031621_g13563_i1	NA	scaff_00521	NA	NA
tr1_NODE_254510_length_206_cov_1.157895_g232636_i0	NA	scaff_00042	NA	NA
tr1_NODE_254511_length_206_cov_1.157895_g232637_i0	NA	NA	NA	NA
tr1_NODE_254512_length_206_cov_1.157895_g232638_i0	NA	NA	NA	NA
tr1_NODE_254513_length_206_cov_1.157895_g232639_i0	NA	NA	NA	NA
tr1_NODE_254514_length_206_cov_1.157895_g232640_i0	NA	scaff_02260	NA	NA
tr1_NODE_254515_length_206_cov_1.157895_g232641_i0	NA	scaff_00377	NA	NA
tr1_NODE_254516_length_206_cov_1.157895_g232642_i0	NA	g7270	NA	NA
tr1_NODE_254517_length_206_cov_1.157895_g232643_i0	NA	NA	NA	NA
tr1_NODE_254518_length_206_cov_1.157895_g232644_i0	NA	scaff_01946	NA	NA
tr1_NODE_254519_length_206_cov_1.157895_g232645_i0	NA	scaff_00086	NA	NA
tr1_NODE_25452_length_1844_cov_3.771880_g13564_i1	NA	NA	NA	NA
tr1_NODE_254521_length_206_cov_1.157895_g232647_i0	NA	NA	NA	NA
tr1_NODE_254522_length_206_cov_1.157895_g232648_i0	NA	scaff_03156	NA	NA
tr1_NODE_254523_length_206_cov_1.157895_g232649_i0	NA	NA	NA	NA
tr1_NODE_254524_length_206_cov_1.157895_g232650_i0	NA	scaff_01025,scaff_01310	NA	NA
tr1_NODE_254525_length_206_cov_1.157895_g232651_i0	NA	NA	NA	NA
tr1_NODE_254526_length_206_cov_1.157895_g232652_i0	NA	scaff_03576	NA	NA
tr1_NODE_254527_length_206_cov_1.157895_g232653_i0	NA	NA	NA	NA
tr1_NODE_254528_length_206_cov_1.157895_g232654_i0	NA	scaff_03658	NA	NA
tr1_NODE_254529_length_206_cov_1.157895_g232655_i0	NA	scaff_00370	NA	NA
tr1_NODE_25453_length_1844_cov_2.630152_g13565_i1	NA	g32944	NA	NA
tr1_NODE_254530_length_206_cov_1.157895_g232656_i0	NA	NA	NA	NA
tr1_NODE_254531_length_206_cov_1.157895_g232657_i0	NA	NA	NA	NA
tr1_NODE_254532_length_206_cov_1.157895_g232658_i0	NA	scaff_00264	NA	NA
tr1_NODE_254533_length_206_cov_1.157895_g232659_i0	NA	scaff_00518	NA	NA
tr1_NODE_254534_length_206_cov_1.157895_g232660_i0	NA	scaff_00499	NA	NA
tr1_NODE_254535_length_206_cov_1.157895_g232661_i0	NA	scaff_05198	NA	NA
tr1_NODE_254536_length_206_cov_1.157895_g232662_i0	NA	NA	NA	NA
tr1_NODE_254538_length_206_cov_1.157895_g232664_i0	NA	scaff_00375	NA	NA
tr1_NODE_254539_length_206_cov_1.157895_g232665_i0	NA	scaff_00289	NA	NA
tr1_NODE_25454_length_1843_cov_2920.225424_g674_i12	IPR000425 Major intrinsic protein	NA	-0.545826	0.152881
tr1_NODE_254540_length_206_cov_1.157895_g232666_i0	NA	scaff_00169	NA	NA
tr1_NODE_254541_length_206_cov_1.157895_g232667_i0	NA	NA	NA	NA
tr1_NODE_254542_length_206_cov_1.157895_g232668_i0	NA	scaff_00766	NA	NA
tr1_NODE_254543_length_206_cov_1.157895_g232669_i0	NA	NA	NA	NA
tr1_NODE_254545_length_206_cov_1.157895_g232671_i0	NA	scaff_00021	NA	NA
tr1_NODE_254546_length_206_cov_1.157895_g232672_i0	NA	scaff_00224	NA	NA
tr1_NODE_254547_length_206_cov_1.157895_g232673_i0	NA	scaff_00137	NA	NA
tr1_NODE_254548_length_206_cov_1.157895_g232674_i0	NA	scaff_00183	NA	NA
tr1_NODE_254549_length_206_cov_1.157895_g232675_i0	NA	g6782	NA	NA
tr1_NODE_25455_length_1843_cov_2039.905085_g12783_i6	IPR001433 Oxidoreductase FAD/NAD(P)-binding,IPR008333 Flavoprotein pyridine nucleotide cytochrome reductase-like, FAD-binding domain	NA	-0.413351	0.0832552
tr1_NODE_254550_length_206_cov_1.157895_g232676_i0	IPR000172 Glucose-methanol-choline oxidoreductase, N-terminal	NA	NA	NA
tr1_NODE_254551_length_206_cov_1.157895_g232677_i0	NA	NA	NA	NA
tr1_NODE_254552_length_206_cov_1.157895_g232678_i0	NA	scaff_01999	NA	NA
tr1_NODE_254553_length_206_cov_1.157895_g232679_i0	NA	NA	NA	NA
tr1_NODE_254554_length_206_cov_1.150376_g232680_i0	NA	NA	NA	NA
tr1_NODE_254555_length_206_cov_1.150376_g232681_i0	NA	scaff_00488	NA	NA
tr1_NODE_254556_length_206_cov_1.150376_g232682_i0	NA	NA	NA	NA
tr1_NODE_254557_length_206_cov_1.150376_g232683_i0	NA	scaff_13072	NA	NA
tr1_NODE_254558_length_206_cov_1.150376_g232684_i0	NA	scaff_00122	NA	NA
tr1_NODE_254559_length_206_cov_1.150376_g232685_i0	NA	NA	NA	NA
tr1_NODE_25456_length_1843_cov_391.968362_g11762_i8	NA	g14251	0.26587	0.120827
tr1_NODE_254560_length_206_cov_1.150376_g232686_i0	NA	NA	NA	NA
tr1_NODE_254561_length_206_cov_1.150376_g232687_i0	NA	NA	NA	NA
tr1_NODE_254562_length_206_cov_1.150376_g232688_i0	NA	NA	NA	NA
tr1_NODE_254563_length_206_cov_1.150376_g232689_i0	NA	scaff_01297,scaff_03504	NA	NA
tr1_NODE_254564_length_206_cov_1.150376_g232690_i0	NA	scaff_02970	NA	NA
tr1_NODE_254565_length_206_cov_1.150376_g232691_i0	NA	g397	NA	NA
tr1_NODE_254566_length_206_cov_1.150376_g232692_i0	NA	NA	NA	NA
tr1_NODE_254567_length_206_cov_1.150376_g232693_i0	NA	scaff_00892	NA	NA
tr1_NODE_254568_length_206_cov_1.150376_g232694_i0	NA	scaff_00603	NA	NA
tr1_NODE_254569_length_206_cov_1.150376_g232695_i0	NA	scaff_00008	NA	NA
tr1_NODE_25457_length_1843_cov_368.273446_g3815_i14	IPR000306 FYVE zinc finger	scaff_00137	0.109242	0.390184
tr1_NODE_254570_length_206_cov_1.150376_g232696_i0	NA	NA	NA	NA
tr1_NODE_254571_length_206_cov_1.150376_g232697_i0	NA	NA	NA	NA
tr1_NODE_254573_length_206_cov_1.150376_g232699_i0	NA	NA	NA	NA
tr1_NODE_254574_length_206_cov_1.150376_g232700_i0	NA	g39554	NA	NA
tr1_NODE_254575_length_206_cov_1.150376_g232701_i0	NA	NA	NA	NA
tr1_NODE_254576_length_206_cov_1.150376_g232702_i0	NA	NA	NA	NA
tr1_NODE_254577_length_206_cov_1.150376_g232703_i0	NA	scaff_00824	NA	NA
tr1_NODE_254578_length_206_cov_1.150376_g232704_i0	NA	scaff_00369	NA	NA
tr1_NODE_254579_length_206_cov_1.150376_g232705_i0	NA	scaff_00095	NA	NA
tr1_NODE_25458_length_1843_cov_352.614124_g8849_i8	NA	NA	-2.44901	0.0234467
tr1_NODE_254580_length_206_cov_1.150376_g232706_i0	NA	scaff_01834	NA	NA
tr1_NODE_254581_length_206_cov_1.150376_g232707_i0	NA	scaff_00888	NA	NA
tr1_NODE_254582_length_206_cov_1.150376_g232708_i0	NA	scaff_00044	NA	NA
tr1_NODE_254583_length_206_cov_1.150376_g232709_i0	NA	scaff_00057	NA	NA
tr1_NODE_254584_length_206_cov_1.150376_g232710_i0	NA	scaff_02061	NA	NA
tr1_NODE_254585_length_206_cov_1.150376_g232711_i0	NA	NA	NA	NA
tr1_NODE_254587_length_206_cov_1.150376_g232713_i0	NA	NA	NA	NA
tr1_NODE_254588_length_206_cov_1.150376_g232714_i0	NA	NA	NA	NA
tr1_NODE_254589_length_206_cov_1.150376_g232715_i0	NA	scaff_02648	NA	NA
tr1_NODE_25459_length_1843_cov_238.411864_g1015_i7	NA	scaff_00155	-2.41899	0.0172878
tr1_NODE_254590_length_206_cov_1.150376_g232716_i0	NA	scaff_01580	NA	NA
tr1_NODE_254591_length_206_cov_1.150376_g232717_i0	NA	NA	NA	NA
tr1_NODE_254592_length_206_cov_1.150376_g232718_i0	NA	scaff_01238	NA	NA
tr1_NODE_254594_length_206_cov_1.150376_g232720_i0	NA	scaff_00023	NA	NA
tr1_NODE_254595_length_206_cov_1.150376_g232721_i0	NA	scaff_06817	NA	NA
tr1_NODE_254596_length_206_cov_1.150376_g232722_i0	NA	NA	NA	NA
tr1_NODE_254597_length_206_cov_1.150376_g232723_i0	NA	scaff_00301,scaff_09538	NA	NA
tr1_NODE_254598_length_206_cov_1.150376_g232724_i0	NA	NA	NA	NA
tr1_NODE_254599_length_206_cov_1.150376_g232725_i0	NA	scaff_01048	NA	NA
tr1_NODE_2546_length_5826_cov_859.965062_g1283_i4	IPR001031 Thioesterase	g39667	-1.74062	0.0385239
tr1_NODE_25460_length_1843_cov_82.889831_g13566_i3	IPR009653 Protein kish	NA	0.368012	0.0508158
tr1_NODE_254600_length_206_cov_1.150376_g232726_i0	NA	NA	NA	NA
tr1_NODE_254601_length_206_cov_1.150376_g232727_i0	NA	scaff_00067	NA	NA
tr1_NODE_254602_length_206_cov_1.150376_g232728_i0	NA	scaff_00053	NA	NA
tr1_NODE_254603_length_206_cov_1.150376_g232729_i0	NA	NA	NA	NA
tr1_NODE_254605_length_206_cov_1.150376_g232731_i0	NA	NA	NA	NA
tr1_NODE_254606_length_206_cov_1.150376_g232732_i0	NA	scaff_00168	NA	NA
tr1_NODE_254607_length_206_cov_1.150376_g232733_i0	NA	NA	NA	NA
tr1_NODE_254608_length_206_cov_1.150376_g232734_i0	NA	NA	NA	NA
tr1_NODE_254609_length_206_cov_1.150376_g232735_i0	NA	NA	NA	NA
tr1_NODE_25461_length_1843_cov_14.796045_g13567_i1	NA	NA	0.0510628	0.925925
tr1_NODE_254610_length_206_cov_1.150376_g232736_i0	NA	NA	NA	NA
tr1_NODE_254611_length_206_cov_1.150376_g232737_i0	NA	NA	NA	NA
tr1_NODE_254612_length_206_cov_1.150376_g232738_i0	NA	scaff_02320	NA	NA
tr1_NODE_254614_length_206_cov_1.150376_g232740_i0	NA	scaff_00155	NA	NA
tr1_NODE_254615_length_206_cov_1.150376_g232741_i0	NA	scaff_01296	NA	NA
tr1_NODE_254616_length_206_cov_1.150376_g232742_i0	NA	NA	NA	NA
tr1_NODE_254618_length_206_cov_1.150376_g232744_i0	NA	NA	NA	NA
tr1_NODE_254619_length_206_cov_1.150376_g232745_i0	NA	scaff_00255	NA	NA
tr1_NODE_25462_length_1843_cov_7.356497_g13568_i1	NA	scaff_00854	1.1057	0.0362162
tr1_NODE_254620_length_206_cov_1.150376_g232746_i0	NA	NA	NA	NA
tr1_NODE_254621_length_206_cov_1.150376_g232747_i0	NA	scaff_00522	NA	NA
tr1_NODE_254622_length_206_cov_1.150376_g232748_i0	NA	scaff_00214	NA	NA
tr1_NODE_254623_length_206_cov_1.150376_g232749_i0	NA	scaff_00200	NA	NA
tr1_NODE_254624_length_206_cov_1.150376_g232750_i0	NA	scaff_00001,g14,scaff_00493,scaff_02027,scaff_04417,scaff_07414	NA	NA
tr1_NODE_254625_length_206_cov_1.150376_g232751_i0	NA	scaff_01842	NA	NA
tr1_NODE_254626_length_206_cov_1.150376_g232752_i0	IPR021565 Rabenosyn, Rab binding domain	NA	NA	NA
tr1_NODE_254627_length_206_cov_1.150376_g232753_i0	NA	NA	NA	NA
tr1_NODE_254628_length_206_cov_1.150376_g232754_i0	NA	NA	NA	NA
tr1_NODE_254629_length_206_cov_1.150376_g232755_i0	NA	g29687	NA	NA
tr1_NODE_25463_length_1843_cov_4.677966_g13569_i1	IPR002423 Chaperonin Cpn60/GroEL/TCP-1 family	NA	NA	NA
tr1_NODE_254630_length_206_cov_1.150376_g232756_i0	NA	NA	NA	NA
tr1_NODE_254631_length_206_cov_1.150376_g232757_i0	NA	scaff_00644	NA	NA
tr1_NODE_254632_length_206_cov_1.150376_g232758_i0	NA	scaff_01808	NA	NA
tr1_NODE_254633_length_206_cov_1.150376_g232759_i0	NA	NA	NA	NA
tr1_NODE_254634_length_206_cov_1.150376_g232760_i0	NA	NA	NA	NA
tr1_NODE_254635_length_206_cov_1.150376_g232761_i0	NA	scaff_01542	NA	NA
tr1_NODE_254636_length_206_cov_1.150376_g232762_i0	NA	NA	NA	NA
tr1_NODE_254637_length_206_cov_1.150376_g232763_i0	NA	scaff_00239	NA	NA
tr1_NODE_254638_length_206_cov_1.150376_g232764_i0	NA	scaff_00002	NA	NA
tr1_NODE_254639_length_206_cov_1.150376_g232765_i0	NA	NA	NA	NA
tr1_NODE_25464_length_1843_cov_2.280226_g13570_i1	NA	scaff_00116	NA	NA
tr1_NODE_254640_length_206_cov_1.150376_g232766_i0	NA	scaff_00424	NA	NA
tr1_NODE_254641_length_206_cov_1.150376_g232767_i0	NA	NA	NA	NA
tr1_NODE_254642_length_206_cov_1.150376_g232768_i0	NA	NA	NA	NA
tr1_NODE_254643_length_206_cov_1.150376_g232769_i0	NA	scaff_00601	NA	NA
tr1_NODE_254644_length_206_cov_1.150376_g232770_i0	NA	NA	NA	NA
tr1_NODE_254646_length_206_cov_1.142857_g232772_i0	NA	NA	NA	NA
tr1_NODE_254647_length_206_cov_1.142857_g232773_i0	NA	scaff_01998	NA	NA
tr1_NODE_254648_length_206_cov_1.142857_g232774_i0	NA	scaff_00024	NA	NA
tr1_NODE_254649_length_206_cov_1.142857_g232775_i0	NA	scaff_00025	NA	NA
tr1_NODE_25465_length_1842_cov_2766.579423_g12466_i5	IPR007947 CD164-related protein	NA	0.463615	0.00473778
tr1_NODE_254650_length_206_cov_1.142857_g232776_i0	NA	scaff_00279	NA	NA
tr1_NODE_254651_length_206_cov_1.142857_g232777_i0	NA	scaff_00030	NA	NA
tr1_NODE_254652_length_206_cov_1.142857_g232778_i0	NA	NA	NA	NA
tr1_NODE_254654_length_206_cov_1.142857_g232780_i0	NA	scaff_00699	NA	NA
tr1_NODE_254655_length_206_cov_1.142857_g232781_i0	NA	scaff_00557	NA	NA
tr1_NODE_254656_length_206_cov_1.142857_g232782_i0	NA	scaff_01105	NA	NA
tr1_NODE_254657_length_206_cov_1.142857_g232783_i0	NA	NA	NA	NA
tr1_NODE_254658_length_206_cov_1.142857_g232784_i0	NA	NA	NA	NA
tr1_NODE_254659_length_206_cov_1.142857_g232785_i0	NA	scaff_00033	NA	NA
tr1_NODE_254660_length_206_cov_1.142857_g232786_i0	NA	scaff_06911	NA	NA
tr1_NODE_254661_length_206_cov_1.142857_g232787_i0	NA	NA	NA	NA
tr1_NODE_254663_length_206_cov_1.142857_g232789_i0	NA	g32951	NA	NA
tr1_NODE_254664_length_206_cov_1.142857_g232790_i0	NA	g34410	NA	NA
tr1_NODE_254665_length_206_cov_1.142857_g232791_i0	NA	NA	NA	NA
tr1_NODE_254666_length_206_cov_1.142857_g232792_i0	NA	NA	NA	NA
tr1_NODE_254667_length_206_cov_1.142857_g232793_i0	NA	scaff_02609	NA	NA
tr1_NODE_254668_length_206_cov_1.142857_g232794_i0	NA	scaff_04147	NA	NA
tr1_NODE_25467_length_1842_cov_389.868852_g13572_i1	IPR010334 mRNA-decapping enzyme subunit 1	g23865	0.490046	0.0572291
tr1_NODE_254671_length_206_cov_1.142857_g232797_i0	NA	scaff_00732	NA	NA
tr1_NODE_254672_length_206_cov_1.142857_g232798_i0	NA	scaff_11935	NA	NA
tr1_NODE_254674_length_206_cov_1.142857_g232800_i0	NA	scaff_04636	NA	NA
tr1_NODE_254675_length_206_cov_1.142857_g232801_i0	NA	scaff_00218	NA	NA
tr1_NODE_254676_length_206_cov_1.142857_g232802_i0	NA	NA	NA	NA
tr1_NODE_254677_length_206_cov_1.142857_g232803_i0	NA	scaff_00332	NA	NA
tr1_NODE_254678_length_206_cov_1.142857_g232804_i0	NA	NA	NA	NA
tr1_NODE_254679_length_206_cov_1.142857_g232805_i0	NA	NA	NA	NA
tr1_NODE_25468_length_1842_cov_177.790842_g13573_i1	IPR002083 MATH/TRAF domain,IPR000210 BTB/POZ domain	NA	-0.826877	0.0558649
tr1_NODE_254680_length_206_cov_1.142857_g232806_i0	NA	scaff_00990	NA	NA
tr1_NODE_254682_length_206_cov_1.142857_g232808_i0	NA	g32768	NA	NA
tr1_NODE_254683_length_206_cov_1.142857_g232809_i0	NA	NA	NA	NA
tr1_NODE_254684_length_206_cov_1.142857_g232810_i0	NA	NA	NA	NA
tr1_NODE_254685_length_206_cov_1.142857_g232811_i0	IPR004245 Protein of unknown function DUF229	NA	NA	NA
tr1_NODE_254686_length_206_cov_1.142857_g232812_i0	NA	NA	NA	NA
tr1_NODE_254688_length_206_cov_1.142857_g232814_i0	NA	NA	NA	NA
tr1_NODE_254689_length_206_cov_1.142857_g232815_i0	NA	scaff_01449	NA	NA
tr1_NODE_25469_length_1842_cov_173.360090_g13574_i1	IPR007269 Isoprenylcysteine carboxyl methyltransferase	g24032	0.0792105	0.588524
tr1_NODE_254690_length_206_cov_1.142857_g232816_i0	NA	scaff_00569	NA	NA
tr1_NODE_254691_length_206_cov_1.142857_g232817_i0	NA	NA	NA	NA
tr1_NODE_254692_length_206_cov_1.142857_g232818_i0	NA	NA	NA	NA
tr1_NODE_254693_length_206_cov_1.142857_g232819_i0	NA	NA	NA	NA
tr1_NODE_254695_length_206_cov_1.142857_g232821_i0	NA	scaff_00759	NA	NA
tr1_NODE_254696_length_206_cov_1.142857_g232822_i0	NA	NA	NA	NA
tr1_NODE_254697_length_206_cov_1.142857_g232823_i0	NA	NA	NA	NA
tr1_NODE_254698_length_206_cov_1.142857_g232824_i0	NA	NA	NA	NA
tr1_NODE_254699_length_206_cov_1.142857_g232825_i0	NA	g37009	NA	NA
tr1_NODE_2547_length_5826_cov_238.500435_g1284_i2	IPR002159 CD36 family,IPR007632 Anoctamin,IPR032394 Anoctamin, dimerisation domain	NA	1.40947	0.00283332
tr1_NODE_254700_length_206_cov_1.142857_g232826_i0	NA	NA	NA	NA
tr1_NODE_254701_length_206_cov_1.142857_g232827_i0	NA	NA	NA	NA
tr1_NODE_254702_length_206_cov_1.142857_g232828_i0	NA	NA	NA	NA
tr1_NODE_254703_length_206_cov_1.142857_g232829_i0	NA	NA	NA	NA
tr1_NODE_254704_length_206_cov_1.142857_g232830_i0	NA	NA	NA	NA
tr1_NODE_254705_length_206_cov_1.142857_g232831_i0	NA	NA	NA	NA
tr1_NODE_254707_length_206_cov_1.142857_g232833_i0	IPR012910 TonB-dependent receptor, plug domain	NA	NA	NA
tr1_NODE_254708_length_206_cov_1.142857_g232834_i0	NA	g21083	NA	NA
tr1_NODE_254709_length_206_cov_1.142857_g232835_i0	NA	scaff_02857	NA	NA
tr1_NODE_25471_length_1842_cov_58.459016_g13186_i5	NA	g35325	0.367431	0.121643
tr1_NODE_254710_length_206_cov_1.142857_g232836_i0	NA	NA	NA	NA
tr1_NODE_254711_length_206_cov_1.142857_g232837_i0	NA	scaff_00217	NA	NA
tr1_NODE_254712_length_206_cov_1.142857_g232838_i0	NA	NA	NA	NA
tr1_NODE_254713_length_206_cov_1.142857_g232839_i0	NA	scaff_00304	NA	NA
tr1_NODE_254714_length_206_cov_1.142857_g232840_i0	NA	scaff_00771	NA	NA
tr1_NODE_254715_length_206_cov_1.142857_g232841_i0	NA	scaff_00042	NA	NA
tr1_NODE_254716_length_206_cov_1.142857_g232842_i0	NA	scaff_00115	NA	NA
tr1_NODE_254717_length_206_cov_1.142857_g232843_i0	NA	NA	NA	NA
tr1_NODE_254718_length_206_cov_1.142857_g232844_i0	NA	NA	NA	NA
tr1_NODE_254719_length_206_cov_1.142857_g232845_i0	NA	NA	NA	NA
tr1_NODE_25472_length_1842_cov_34.478802_g13575_i2	IPR001806 Small GTPase	g12844	-0.151998	0.638607
tr1_NODE_254720_length_206_cov_1.142857_g232846_i0	NA	scaff_00861	NA	NA
tr1_NODE_254721_length_206_cov_1.142857_g232847_i0	NA	scaff_00004	NA	NA
tr1_NODE_254723_length_206_cov_1.142857_g232849_i0	NA	scaff_06291	NA	NA
tr1_NODE_254724_length_206_cov_1.142857_g232850_i0	NA	scaff_06476	NA	NA
tr1_NODE_254725_length_206_cov_1.142857_g232851_i0	NA	NA	NA	NA
tr1_NODE_254726_length_206_cov_1.142857_g232852_i0	NA	scaff_00392	NA	NA
tr1_NODE_254727_length_206_cov_1.142857_g232853_i0	NA	scaff_00611	NA	NA
tr1_NODE_254728_length_206_cov_1.142857_g232854_i0	NA	NA	NA	NA
tr1_NODE_254729_length_206_cov_1.142857_g232855_i0	NA	scaff_00421	NA	NA
tr1_NODE_25473_length_1842_cov_30.648954_g13576_i1	NA	NA	-0.261548	0.654419
tr1_NODE_254730_length_206_cov_1.142857_g232856_i0	NA	scaff_00310	NA	NA
tr1_NODE_254731_length_206_cov_1.142857_g232857_i0	IPR004147 ABC1 atypical kinase-like domain	g8672	NA	NA
tr1_NODE_254732_length_206_cov_1.142857_g232858_i0	NA	scaff_03207	NA	NA
tr1_NODE_254733_length_206_cov_1.142857_g232859_i0	NA	NA	NA	NA
tr1_NODE_254735_length_206_cov_1.142857_g232861_i0	NA	scaff_00654	NA	NA
tr1_NODE_254736_length_206_cov_1.142857_g232862_i0	NA	scaff_00203	NA	NA
tr1_NODE_254737_length_206_cov_1.142857_g232863_i0	NA	NA	NA	NA
tr1_NODE_254738_length_206_cov_1.142857_g232864_i0	NA	scaff_00388	NA	NA
tr1_NODE_254739_length_206_cov_1.142857_g232865_i0	NA	NA	NA	NA
tr1_NODE_25474_length_1842_cov_27.440927_g13577_i1	NA	NA	-0.940741	0.0245057
tr1_NODE_254740_length_206_cov_1.142857_g232866_i0	NA	scaff_01071	NA	NA
tr1_NODE_254742_length_206_cov_1.142857_g232868_i0	NA	scaff_00070	NA	NA
tr1_NODE_254743_length_206_cov_1.135338_g232869_i0	NA	g27215	NA	NA
tr1_NODE_254745_length_206_cov_1.135338_g232871_i0	NA	NA	NA	NA
tr1_NODE_254746_length_206_cov_1.135338_g232872_i0	NA	scaff_02313	NA	NA
tr1_NODE_254747_length_206_cov_1.135338_g232873_i0	NA	scaff_01877	NA	NA
tr1_NODE_254748_length_206_cov_1.135338_g232874_i0	NA	NA	NA	NA
tr1_NODE_254749_length_206_cov_1.135338_g232875_i0	NA	scaff_02257	NA	NA
tr1_NODE_254751_length_206_cov_1.135338_g232877_i0	NA	NA	NA	NA
tr1_NODE_254752_length_206_cov_1.135338_g232878_i0	NA	NA	NA	NA
tr1_NODE_254753_length_206_cov_1.135338_g232879_i0	NA	NA	NA	NA
tr1_NODE_254754_length_206_cov_1.135338_g232880_i0	NA	NA	NA	NA
tr1_NODE_254755_length_206_cov_1.135338_g232881_i0	NA	NA	NA	NA
tr1_NODE_254756_length_206_cov_1.135338_g232882_i0	NA	NA	NA	NA
tr1_NODE_254757_length_206_cov_1.135338_g232883_i0	NA	scaff_00042	NA	NA
tr1_NODE_254758_length_206_cov_1.135338_g232884_i0	NA	scaff_01714	NA	NA
tr1_NODE_254759_length_206_cov_1.135338_g232885_i0	NA	NA	NA	NA
tr1_NODE_254760_length_206_cov_1.135338_g232886_i0	NA	NA	NA	NA
tr1_NODE_254761_length_206_cov_1.135338_g232887_i0	NA	NA	NA	NA
tr1_NODE_254762_length_206_cov_1.135338_g232888_i0	NA	scaff_03227	NA	NA
tr1_NODE_254763_length_206_cov_1.135338_g232889_i0	NA	scaff_00058	NA	NA
tr1_NODE_254764_length_206_cov_1.135338_g232890_i0	IPR012912 Plasmid pRiA4b, Orf3	NA	NA	NA
tr1_NODE_254766_length_206_cov_1.127820_g232892_i0	NA	NA	NA	NA
tr1_NODE_254767_length_206_cov_1.127820_g232893_i0	NA	NA	NA	NA
tr1_NODE_254768_length_206_cov_1.127820_g232894_i0	NA	NA	NA	NA
tr1_NODE_254769_length_206_cov_1.127820_g232895_i0	NA	NA	NA	NA
tr1_NODE_25477_length_1842_cov_14.690220_g13579_i1	NA	g6878	NA	NA
tr1_NODE_254770_length_206_cov_1.127820_g232896_i0	NA	NA	NA	NA
tr1_NODE_254771_length_206_cov_1.127820_g232897_i0	NA	NA	NA	NA
tr1_NODE_254772_length_206_cov_1.127820_g232898_i0	NA	scaff_00114,scaff_00405	NA	NA
tr1_NODE_254773_length_206_cov_1.127820_g232899_i0	NA	NA	NA	NA
tr1_NODE_254774_length_206_cov_1.127820_g232900_i0	NA	scaff_03529,scaff_04163	NA	NA
tr1_NODE_254775_length_206_cov_1.127820_g232901_i0	NA	NA	NA	NA
tr1_NODE_254776_length_206_cov_1.127820_g232902_i0	NA	NA	NA	NA
tr1_NODE_254777_length_206_cov_1.127820_g232903_i0	IPR011096 FTP domain	NA	NA	NA
tr1_NODE_254778_length_206_cov_1.127820_g232904_i0	NA	scaff_03278	NA	NA
tr1_NODE_254779_length_206_cov_1.127820_g232905_i0	NA	scaff_00187	NA	NA
tr1_NODE_25478_length_1842_cov_13.222725_g13580_i2	IPR009729 Galactose-3-O-sulfotransferase	scaff_09429	-2.71012	0.0152853
tr1_NODE_254780_length_206_cov_1.127820_g232906_i0	NA	scaff_01659	NA	NA
tr1_NODE_254781_length_206_cov_1.127820_g232907_i0	NA	NA	NA	NA
tr1_NODE_254782_length_206_cov_1.127820_g232908_i0	NA	NA	NA	NA
tr1_NODE_254783_length_206_cov_1.127820_g232909_i0	NA	scaff_00592	NA	NA
tr1_NODE_254784_length_206_cov_1.127820_g232910_i0	NA	scaff_00091	NA	NA
tr1_NODE_254785_length_206_cov_1.127820_g232911_i0	NA	scaff_01028	NA	NA
tr1_NODE_254786_length_206_cov_1.127820_g232912_i0	NA	NA	NA	NA
tr1_NODE_254787_length_206_cov_1.127820_g232913_i0	NA	NA	NA	NA
tr1_NODE_254788_length_206_cov_1.127820_g232914_i0	NA	scaff_11776	NA	NA
tr1_NODE_254789_length_206_cov_1.127820_g232915_i0	NA	NA	NA	NA
tr1_NODE_25479_length_1842_cov_7.902205_g13581_i1	NA	scaff_00279	-0.430465	0.428693
tr1_NODE_254790_length_206_cov_1.127820_g232916_i0	NA	NA	NA	NA
tr1_NODE_254792_length_206_cov_1.127820_g232918_i0	NA	scaff_02266	NA	NA
tr1_NODE_254793_length_206_cov_1.127820_g232919_i0	NA	NA	NA	NA
tr1_NODE_254794_length_206_cov_1.127820_g232920_i0	NA	scaff_01041,scaff_01416	NA	NA
tr1_NODE_254795_length_206_cov_1.127820_g232921_i0	NA	NA	NA	NA
tr1_NODE_254796_length_206_cov_1.127820_g232922_i0	NA	NA	NA	NA
tr1_NODE_254797_length_206_cov_1.127820_g232923_i0	NA	NA	NA	NA
tr1_NODE_254798_length_206_cov_1.127820_g232924_i0	NA	scaff_02548	NA	NA
tr1_NODE_2548_length_5825_cov_244.837448_g1131_i8	NA	NA	0.176569	0.177014
tr1_NODE_25480_length_1842_cov_6.442623_g13582_i1	NA	scaff_13487	NA	NA
tr1_NODE_254800_length_206_cov_1.127820_g232926_i0	NA	scaff_01143	NA	NA
tr1_NODE_254801_length_206_cov_1.127820_g232927_i0	NA	scaff_06123	NA	NA
tr1_NODE_254802_length_206_cov_1.127820_g232928_i0	NA	scaff_01178	NA	NA
tr1_NODE_254803_length_206_cov_1.127820_g232929_i0	NA	scaff_01137	NA	NA
tr1_NODE_254804_length_206_cov_1.127820_g232930_i0	NA	NA	NA	NA
tr1_NODE_254805_length_206_cov_1.127820_g232931_i0	NA	scaff_00160	NA	NA
tr1_NODE_254806_length_206_cov_1.127820_g232932_i0	NA	NA	NA	NA
tr1_NODE_254807_length_206_cov_1.127820_g232933_i0	NA	NA	NA	NA
tr1_NODE_254808_length_206_cov_1.127820_g232934_i0	NA	NA	NA	NA
tr1_NODE_25481_length_1842_cov_5.365178_g13583_i1	IPR003674 Oligosaccharyl transferase, STT3 subunit	NA	NA	NA
tr1_NODE_254811_length_206_cov_1.127820_g232937_i0	NA	NA	NA	NA
tr1_NODE_254812_length_206_cov_1.127820_g232938_i0	NA	NA	NA	NA
tr1_NODE_254813_length_206_cov_1.127820_g232939_i0	NA	scaff_00927	NA	NA
tr1_NODE_254814_length_206_cov_1.127820_g232940_i0	NA	g1644	NA	NA
tr1_NODE_254815_length_206_cov_1.127820_g232941_i0	NA	g2196	NA	NA
tr1_NODE_254817_length_206_cov_1.127820_g232943_i0	NA	scaff_00258	NA	NA
tr1_NODE_254818_length_206_cov_1.127820_g232944_i0	NA	NA	NA	NA
tr1_NODE_254819_length_206_cov_1.127820_g232945_i0	NA	NA	NA	NA
tr1_NODE_25482_length_1842_cov_4.403053_g13584_i1	NA	scaff_01239	NA	NA
tr1_NODE_254820_length_206_cov_1.127820_g232946_i0	NA	NA	NA	NA
tr1_NODE_254821_length_206_cov_1.127820_g232947_i0	NA	NA	NA	NA
tr1_NODE_254822_length_206_cov_1.127820_g232948_i0	NA	scaff_00817	NA	NA
tr1_NODE_254824_length_206_cov_1.127820_g232950_i0	NA	scaff_01507	NA	NA
tr1_NODE_254825_length_206_cov_1.127820_g232951_i0	NA	NA	NA	NA
tr1_NODE_254826_length_206_cov_1.127820_g232952_i0	NA	NA	NA	NA
tr1_NODE_254827_length_206_cov_1.127820_g232953_i0	NA	scaff_01862	NA	NA
tr1_NODE_254828_length_206_cov_1.127820_g232954_i0	NA	scaff_00042	NA	NA
tr1_NODE_254829_length_206_cov_1.127820_g232955_i0	NA	g51	NA	NA
tr1_NODE_25483_length_1842_cov_3.742227_g13585_i1	NA	g7723	NA	NA
tr1_NODE_254830_length_206_cov_1.127820_g232956_i0	NA	scaff_04046	NA	NA
tr1_NODE_254831_length_206_cov_1.127820_g232957_i0	NA	scaff_03120	NA	NA
tr1_NODE_254832_length_206_cov_1.127820_g232958_i0	NA	NA	NA	NA
tr1_NODE_254833_length_206_cov_1.127820_g232959_i0	NA	scaff_00450	NA	NA
tr1_NODE_254834_length_206_cov_1.127820_g232960_i0	NA	NA	NA	NA
tr1_NODE_254835_length_206_cov_1.127820_g232961_i0	NA	NA	NA	NA
tr1_NODE_254836_length_206_cov_1.127820_g232962_i0	NA	NA	NA	NA
tr1_NODE_254837_length_206_cov_1.127820_g232963_i0	NA	scaff_09848	NA	NA
tr1_NODE_254838_length_206_cov_1.127820_g232964_i0	NA	NA	NA	NA
tr1_NODE_254839_length_206_cov_1.127820_g232965_i0	IPR017243 Biogenesis of lysosome-related organelles complex 1 subunit 5	NA	NA	NA
tr1_NODE_25484_length_1842_cov_3.355568_g13586_i1	NA	scaff_02151	NA	NA
tr1_NODE_254840_length_206_cov_1.127820_g232966_i0	NA	scaff_01829	NA	NA
tr1_NODE_254841_length_206_cov_1.127820_g232967_i0	NA	NA	NA	NA
tr1_NODE_254842_length_206_cov_1.127820_g232968_i0	NA	NA	NA	NA
tr1_NODE_254843_length_206_cov_1.127820_g232969_i0	NA	scaff_00996	NA	NA
tr1_NODE_254844_length_206_cov_1.127820_g232970_i0	NA	NA	NA	NA
tr1_NODE_254845_length_206_cov_1.127820_g232971_i0	NA	scaff_00221,scaff_00424	NA	NA
tr1_NODE_254846_length_206_cov_1.127820_g232972_i0	NA	g318	NA	NA
tr1_NODE_254847_length_206_cov_1.120301_g232973_i0	NA	scaff_00850	NA	NA
tr1_NODE_254848_length_206_cov_1.120301_g232974_i0	NA	NA	NA	NA
tr1_NODE_254849_length_206_cov_1.120301_g232975_i0	NA	NA	NA	NA
tr1_NODE_25485_length_1841_cov_1105.110860_g10247_i4	IPR019774 Aromatic amino acid hydroxylase, C-terminal	NA	0.146312	0.759336
tr1_NODE_254850_length_206_cov_1.120301_g232976_i0	NA	NA	NA	NA
tr1_NODE_254851_length_206_cov_1.120301_g232977_i0	NA	NA	NA	NA
tr1_NODE_254852_length_206_cov_1.120301_g232978_i0	NA	NA	NA	NA
tr1_NODE_254853_length_206_cov_1.120301_g232979_i0	NA	g4041	NA	NA
tr1_NODE_254854_length_206_cov_1.120301_g232980_i0	NA	NA	NA	NA
tr1_NODE_254855_length_206_cov_1.120301_g232981_i0	NA	NA	NA	NA
tr1_NODE_254856_length_206_cov_1.120301_g232982_i0	NA	NA	NA	NA
tr1_NODE_254857_length_206_cov_1.120301_g232983_i0	NA	scaff_01146	NA	NA
tr1_NODE_254858_length_206_cov_1.120301_g232984_i0	NA	NA	NA	NA
tr1_NODE_254859_length_206_cov_1.120301_g232985_i0	NA	NA	NA	NA
tr1_NODE_25486_length_1841_cov_567.993213_g8499_i3	IPR003347 JmjC domain	NA	0.0992613	0.362071
tr1_NODE_254860_length_206_cov_1.120301_g232986_i0	NA	scaff_01518	NA	NA
tr1_NODE_254861_length_206_cov_1.120301_g232987_i0	NA	scaff_00148	NA	NA
tr1_NODE_254862_length_206_cov_1.120301_g232988_i0	NA	scaff_04143	NA	NA
tr1_NODE_254863_length_206_cov_1.120301_g232989_i0	NA	scaff_00034	NA	NA
tr1_NODE_254864_length_206_cov_1.120301_g232990_i0	NA	NA	NA	NA
tr1_NODE_254865_length_206_cov_1.120301_g232991_i0	NA	NA	NA	NA
tr1_NODE_254866_length_206_cov_1.120301_g232992_i0	NA	scaff_00217	NA	NA
tr1_NODE_254867_length_206_cov_1.120301_g232993_i0	NA	scaff_01428	NA	NA
tr1_NODE_254868_length_206_cov_1.120301_g232994_i0	NA	NA	NA	NA
tr1_NODE_254869_length_206_cov_1.120301_g232995_i0	NA	scaff_01060	NA	NA
tr1_NODE_254870_length_206_cov_1.120301_g232996_i0	NA	scaff_00681	NA	NA
tr1_NODE_254871_length_206_cov_1.120301_g232997_i0	NA	scaff_00029	NA	NA
tr1_NODE_254872_length_206_cov_1.120301_g232998_i0	NA	scaff_00056	NA	NA
tr1_NODE_254874_length_206_cov_1.120301_g233000_i0	NA	NA	NA	NA
tr1_NODE_254875_length_206_cov_1.120301_g233001_i0	NA	NA	NA	NA
tr1_NODE_254876_length_206_cov_1.120301_g233002_i0	NA	scaff_00851	NA	NA
tr1_NODE_254877_length_206_cov_1.120301_g233003_i0	NA	NA	NA	NA
tr1_NODE_254878_length_206_cov_1.120301_g233004_i0	NA	scaff_08366	NA	NA
tr1_NODE_254879_length_206_cov_1.120301_g233005_i0	NA	NA	NA	NA
tr1_NODE_25488_length_1841_cov_265.552602_g13587_i1	NA	scaff_00005	-0.275041	0.309126
tr1_NODE_254880_length_206_cov_1.112782_g233006_i0	NA	scaff_02793	NA	NA
tr1_NODE_254881_length_206_cov_1.112782_g233007_i0	NA	scaff_00242	NA	NA
tr1_NODE_254882_length_206_cov_1.112782_g233008_i0	NA	scaff_00263	NA	NA
tr1_NODE_254883_length_206_cov_1.112782_g233009_i0	NA	NA	NA	NA
tr1_NODE_254884_length_206_cov_1.112782_g233010_i0	NA	NA	NA	NA
tr1_NODE_254885_length_206_cov_1.112782_g233011_i0	NA	NA	NA	NA
tr1_NODE_254887_length_206_cov_1.112782_g233013_i0	NA	NA	NA	NA
tr1_NODE_254888_length_206_cov_1.112782_g233014_i0	NA	NA	NA	NA
tr1_NODE_254889_length_206_cov_1.112782_g233015_i0	NA	NA	NA	NA
tr1_NODE_25489_length_1841_cov_211.958145_g13588_i1	IPR019334 Transmembrane protein 170	NA	-0.446849	0.0142041
tr1_NODE_254890_length_206_cov_1.112782_g233016_i0	NA	NA	NA	NA
tr1_NODE_254891_length_206_cov_1.112782_g233017_i0	NA	NA	NA	NA
tr1_NODE_254892_length_206_cov_1.112782_g233018_i0	NA	scaff_00379	NA	NA
tr1_NODE_254893_length_206_cov_1.112782_g233019_i0	NA	NA	NA	NA
tr1_NODE_254894_length_206_cov_1.112782_g233020_i0	NA	NA	NA	NA
tr1_NODE_254895_length_206_cov_1.112782_g233021_i0	NA	scaff_00008	NA	NA
tr1_NODE_254896_length_206_cov_1.112782_g233022_i0	NA	NA	NA	NA
tr1_NODE_254897_length_206_cov_1.112782_g233023_i0	NA	scaff_00435,scaff_07476	NA	NA
tr1_NODE_254898_length_206_cov_1.112782_g233024_i0	NA	scaff_00309	NA	NA
tr1_NODE_254899_length_206_cov_1.112782_g233025_i0	NA	NA	NA	NA
tr1_NODE_2549_length_5825_cov_96.267733_g1285_i5	IPR013120 Fatty acyl-coenzyme A reductase, NAD-binding domain,IPR033640 Fatty acyl-CoA reductase, C-terminal,IPR002110 Ankyrin repeat,IPR005821 Ion transport domain	NA	-1.07229	0.124507
tr1_NODE_254900_length_206_cov_1.112782_g233026_i0	NA	NA	NA	NA
tr1_NODE_254901_length_206_cov_1.112782_g233027_i0	NA	scaff_01158	NA	NA
tr1_NODE_254902_length_206_cov_1.112782_g233028_i0	NA	scaff_00368	NA	NA
tr1_NODE_254904_length_206_cov_1.112782_g233030_i0	NA	NA	NA	NA
tr1_NODE_254905_length_206_cov_1.112782_g233031_i0	NA	NA	NA	NA
tr1_NODE_254906_length_206_cov_1.112782_g233032_i0	NA	NA	NA	NA
tr1_NODE_254907_length_206_cov_1.112782_g233033_i0	NA	NA	NA	NA
tr1_NODE_254908_length_206_cov_1.112782_g233034_i0	NA	NA	NA	NA
tr1_NODE_254909_length_206_cov_1.112782_g233035_i0	NA	scaff_00458	NA	NA
tr1_NODE_25491_length_1841_cov_149.919683_g3769_i6	IPR012934 Zinc finger, AD-type	NA	0.196836	0.302532
tr1_NODE_254910_length_206_cov_1.112782_g233036_i0	NA	NA	NA	NA
tr1_NODE_254911_length_206_cov_1.112782_g233037_i0	NA	NA	NA	NA
tr1_NODE_254912_length_206_cov_1.112782_g233038_i0	IPR008733 Peroxisomal biogenesis factor 11	NA	NA	NA
tr1_NODE_254913_length_206_cov_1.112782_g233039_i0	NA	NA	NA	NA
tr1_NODE_254915_length_206_cov_1.112782_g233041_i0	NA	NA	NA	NA
tr1_NODE_254916_length_206_cov_1.112782_g233042_i0	NA	NA	NA	NA
tr1_NODE_254917_length_206_cov_1.112782_g233043_i0	NA	NA	NA	NA
tr1_NODE_254918_length_206_cov_1.112782_g233044_i0	NA	scaff_00547	NA	NA
tr1_NODE_254919_length_206_cov_1.105263_g233045_i0	NA	NA	NA	NA
tr1_NODE_25492_length_1841_cov_126.181561_g3302_i19	NA	NA	-2.44166	0.00377971
tr1_NODE_254920_length_206_cov_1.105263_g233046_i0	NA	NA	NA	NA
tr1_NODE_254921_length_206_cov_1.105263_g233047_i0	NA	NA	NA	NA
tr1_NODE_254922_length_206_cov_1.105263_g233048_i0	NA	scaff_00114	NA	NA
tr1_NODE_254923_length_206_cov_1.105263_g233049_i0	NA	scaff_00722	NA	NA
tr1_NODE_254924_length_206_cov_1.105263_g233050_i0	NA	scaff_01039	NA	NA
tr1_NODE_254925_length_206_cov_1.105263_g233051_i0	NA	NA	NA	NA
tr1_NODE_254927_length_206_cov_1.105263_g233053_i0	NA	NA	NA	NA
tr1_NODE_254928_length_206_cov_1.105263_g233054_i0	NA	NA	NA	NA
tr1_NODE_25493_length_1841_cov_117.944570_g1079_i16	IPR001680 WD40 repeat	g5214	0.224548	0.0989734
tr1_NODE_254930_length_206_cov_1.105263_g233056_i0	NA	NA	NA	NA
tr1_NODE_254931_length_206_cov_1.105263_g233057_i0	NA	NA	NA	NA
tr1_NODE_254932_length_206_cov_1.105263_g233058_i0	NA	NA	NA	NA
tr1_NODE_254933_length_206_cov_1.105263_g233059_i0	NA	NA	NA	NA
tr1_NODE_254934_length_206_cov_1.105263_g233060_i0	NA	scaff_01740	NA	NA
tr1_NODE_254935_length_206_cov_1.105263_g233061_i0	NA	NA	NA	NA
tr1_NODE_254936_length_206_cov_1.105263_g233062_i0	NA	scaff_00670	NA	NA
tr1_NODE_254937_length_206_cov_1.105263_g233063_i0	NA	NA	NA	NA
tr1_NODE_254938_length_206_cov_1.105263_g233064_i0	NA	scaff_01179	NA	NA
tr1_NODE_254939_length_206_cov_1.105263_g233065_i0	NA	NA	NA	NA
tr1_NODE_25494_length_1841_cov_48.287896_g12700_i3	NA	NA	-1.23062	0.00646036
tr1_NODE_254940_length_206_cov_1.105263_g233066_i0	NA	NA	NA	NA
tr1_NODE_254941_length_206_cov_1.105263_g233067_i0	NA	scaff_00016	NA	NA
tr1_NODE_254942_length_206_cov_1.105263_g233068_i0	NA	NA	NA	NA
tr1_NODE_254943_length_206_cov_1.105263_g233069_i0	NA	NA	NA	NA
tr1_NODE_254944_length_206_cov_1.105263_g233070_i0	NA	NA	NA	NA
tr1_NODE_254945_length_206_cov_1.105263_g233071_i0	NA	NA	NA	NA
tr1_NODE_254947_length_206_cov_1.105263_g233073_i0	NA	NA	NA	NA
tr1_NODE_254948_length_206_cov_1.105263_g233074_i0	NA	NA	NA	NA
tr1_NODE_254949_length_206_cov_1.105263_g233075_i0	NA	scaff_00048	NA	NA
tr1_NODE_25495_length_1841_cov_46.577489_g94_i22	IPR013126 Heat shock protein 70 family	NA	0.238011	0.562178
tr1_NODE_254950_length_206_cov_1.105263_g233076_i0	NA	NA	NA	NA
tr1_NODE_254951_length_206_cov_1.105263_g233077_i0	NA	scaff_02956	NA	NA
tr1_NODE_254952_length_206_cov_1.105263_g233078_i0	NA	scaff_02009	NA	NA
tr1_NODE_254953_length_206_cov_1.105263_g233079_i0	NA	NA	NA	NA
tr1_NODE_254954_length_206_cov_1.105263_g233080_i0	NA	NA	NA	NA
tr1_NODE_254955_length_206_cov_1.105263_g233081_i0	NA	NA	NA	NA
tr1_NODE_254956_length_206_cov_1.105263_g233082_i0	NA	NA	NA	NA
tr1_NODE_254957_length_206_cov_1.105263_g233083_i0	NA	scaff_01381	NA	NA
tr1_NODE_254958_length_206_cov_1.105263_g233084_i0	NA	NA	NA	NA
tr1_NODE_25496_length_1841_cov_12.966063_g13589_i1	NA	NA	-2.22143	0.0147164
tr1_NODE_254960_length_206_cov_1.105263_g233086_i0	NA	scaff_00124	NA	NA
tr1_NODE_254961_length_206_cov_1.097744_g233087_i0	NA	NA	NA	NA
tr1_NODE_254962_length_206_cov_1.097744_g233088_i0	NA	NA	NA	NA
tr1_NODE_254963_length_206_cov_1.097744_g233089_i0	NA	NA	NA	NA
tr1_NODE_254965_length_206_cov_1.097744_g233091_i0	NA	scaff_00663	NA	NA
tr1_NODE_254966_length_206_cov_1.097744_g233092_i0	NA	NA	NA	NA
tr1_NODE_254967_length_206_cov_1.097744_g233093_i0	NA	NA	NA	NA
tr1_NODE_254968_length_206_cov_1.097744_g233094_i0	NA	NA	NA	NA
tr1_NODE_254969_length_206_cov_1.097744_g233095_i0	NA	NA	NA	NA
tr1_NODE_25497_length_1840_cov_1074.005093_g13590_i2	NA	NA	-2.78403	0.00354557
tr1_NODE_254970_length_206_cov_1.097744_g233096_i0	NA	NA	NA	NA
tr1_NODE_254971_length_206_cov_1.097744_g233097_i0	NA	scaff_00189	NA	NA
tr1_NODE_254972_length_206_cov_1.097744_g233098_i0	NA	NA	NA	NA
tr1_NODE_254973_length_206_cov_1.097744_g233099_i0	NA	scaff_01928	NA	NA
tr1_NODE_254974_length_206_cov_1.097744_g233100_i0	NA	scaff_00318	NA	NA
tr1_NODE_254975_length_206_cov_1.097744_g233101_i0	NA	NA	NA	NA
tr1_NODE_254976_length_206_cov_1.097744_g233102_i0	NA	NA	NA	NA
tr1_NODE_254977_length_206_cov_1.097744_g233103_i0	NA	NA	NA	NA
tr1_NODE_254978_length_206_cov_1.097744_g233104_i0	NA	scaff_00288	NA	NA
tr1_NODE_254979_length_206_cov_1.097744_g233105_i0	NA	scaff_04539	NA	NA
tr1_NODE_25498_length_1840_cov_397.441426_g13591_i2	IPR001128 Cytochrome P450	scaff_01031	-1.72342	0.0341489
tr1_NODE_254980_length_206_cov_1.097744_g233106_i0	NA	scaff_00145	NA	NA
tr1_NODE_254981_length_206_cov_1.097744_g233107_i0	NA	scaff_03066	NA	NA
tr1_NODE_254982_length_206_cov_1.097744_g233108_i0	NA	scaff_06138	NA	NA
tr1_NODE_254984_length_206_cov_1.090226_g233110_i0	NA	NA	NA	NA
tr1_NODE_254985_length_206_cov_1.090226_g233111_i0	NA	scaff_15341	NA	NA
tr1_NODE_254986_length_206_cov_1.090226_g233112_i0	NA	NA	NA	NA
tr1_NODE_254987_length_206_cov_1.090226_g233113_i0	NA	NA	NA	NA
tr1_NODE_254988_length_206_cov_1.090226_g233114_i0	NA	scaff_02340	NA	NA
tr1_NODE_254989_length_206_cov_1.090226_g233115_i0	NA	NA	NA	NA
tr1_NODE_25499_length_1840_cov_312.987550_g13592_i1	IPR006977 Yip1 domain	NA	-0.0379099	0.796719
tr1_NODE_254990_length_206_cov_1.090226_g233116_i0	NA	NA	NA	NA
tr1_NODE_254991_length_206_cov_1.090226_g233117_i0	NA	NA	NA	NA
tr1_NODE_254992_length_206_cov_1.090226_g233118_i0	NA	scaff_01437	NA	NA
tr1_NODE_254993_length_206_cov_1.090226_g233119_i0	NA	NA	NA	NA
tr1_NODE_254994_length_206_cov_1.090226_g233120_i0	NA	NA	NA	NA
tr1_NODE_254995_length_206_cov_1.090226_g233121_i0	NA	NA	NA	NA
tr1_NODE_254996_length_206_cov_1.090226_g233122_i0	NA	NA	NA	NA
tr1_NODE_254997_length_206_cov_1.082707_g233123_i0	NA	NA	NA	NA
tr1_NODE_254998_length_206_cov_1.082707_g233124_i0	NA	scaff_00704	NA	NA
tr1_NODE_254999_length_206_cov_1.082707_g233125_i0	NA	NA	NA	NA
tr1_NODE_255_length_11031_cov_704.498996_g135_i5	IPR001846 von Willebrand factor, type D domain,IPR001747 Vitellogenin, N-terminal,IPR015255 Vitellinogen, open beta-sheet	NA	0.881886	0.00161229
tr1_NODE_2550_length_5824_cov_431.407234_g1286_i1	IPR000156 Ran binding domain	g31811	1.28419	0.00105513
tr1_NODE_25500_length_1840_cov_233.696661_g13593_i1	IPR012462 Peptidase C78, ubiquitin fold modifier-specific peptidase 1/ 2	NA	0.211863	0.145529
tr1_NODE_255000_length_206_cov_1.082707_g233126_i0	NA	NA	NA	NA
tr1_NODE_255002_length_206_cov_1.082707_g233128_i0	NA	NA	NA	NA
tr1_NODE_255003_length_206_cov_1.082707_g233129_i0	NA	scaff_03408,scaff_07851	NA	NA
tr1_NODE_255004_length_206_cov_1.082707_g233130_i0	NA	NA	NA	NA
tr1_NODE_255005_length_206_cov_1.082707_g233131_i0	NA	scaff_00738	NA	NA
tr1_NODE_255006_length_206_cov_1.082707_g233132_i0	NA	NA	NA	NA
tr1_NODE_255007_length_206_cov_1.082707_g233133_i0	NA	NA	NA	NA
tr1_NODE_255008_length_206_cov_1.082707_g233134_i0	NA	scaff_00359	NA	NA
tr1_NODE_255009_length_206_cov_1.082707_g233135_i0	NA	NA	NA	NA
tr1_NODE_25501_length_1840_cov_174.969440_g13594_i1	IPR003959 ATPase, AAA-type, core	NA	0.503202	0.037287
tr1_NODE_255010_length_206_cov_1.082707_g233136_i0	NA	scaff_00778	NA	NA
tr1_NODE_255011_length_206_cov_1.082707_g233137_i0	NA	NA	NA	NA
tr1_NODE_255012_length_206_cov_1.082707_g233138_i0	NA	scaff_00253	NA	NA
tr1_NODE_255013_length_206_cov_1.082707_g233139_i0	NA	NA	NA	NA
tr1_NODE_255014_length_206_cov_1.082707_g233140_i0	NA	NA	NA	NA
tr1_NODE_255015_length_206_cov_1.082707_g233141_i0	NA	NA	NA	NA
tr1_NODE_255017_length_206_cov_1.082707_g233143_i0	NA	NA	NA	NA
tr1_NODE_255018_length_206_cov_1.082707_g233144_i0	NA	NA	NA	NA
tr1_NODE_255019_length_206_cov_1.082707_g233145_i0	NA	scaff_00049	NA	NA
tr1_NODE_25502_length_1840_cov_169.834182_g10008_i3	NA	g23396	0.363091	0.0586922
tr1_NODE_255020_length_206_cov_1.075188_g233146_i0	NA	NA	NA	NA
tr1_NODE_255021_length_206_cov_1.075188_g233147_i0	NA	scaff_07114	NA	NA
tr1_NODE_255022_length_206_cov_1.075188_g233148_i0	NA	NA	NA	NA
tr1_NODE_255023_length_206_cov_1.075188_g233149_i0	NA	NA	NA	NA
tr1_NODE_255024_length_206_cov_1.075188_g233150_i0	NA	scaff_00401	NA	NA
tr1_NODE_255025_length_206_cov_1.075188_g233151_i0	NA	NA	NA	NA
tr1_NODE_255026_length_206_cov_1.075188_g233152_i0	NA	NA	NA	NA
tr1_NODE_255027_length_206_cov_1.075188_g233153_i0	NA	scaff_00676	NA	NA
tr1_NODE_255028_length_206_cov_1.075188_g233154_i0	NA	NA	NA	NA
tr1_NODE_255029_length_206_cov_1.075188_g233155_i0	NA	scaff_00065	NA	NA
tr1_NODE_25503_length_1840_cov_59.277872_g13595_i1	IPR001580 Calreticulin/calnexin	NA	NA	NA
tr1_NODE_255030_length_206_cov_1.075188_g233156_i0	NA	scaff_10398	NA	NA
tr1_NODE_255031_length_206_cov_1.075188_g233157_i0	NA	NA	NA	NA
tr1_NODE_255032_length_206_cov_1.075188_g233158_i0	NA	NA	NA	NA
tr1_NODE_255033_length_206_cov_1.075188_g233159_i0	NA	NA	NA	NA
tr1_NODE_255035_length_206_cov_1.075188_g233161_i0	NA	NA	NA	NA
tr1_NODE_255036_length_206_cov_1.075188_g233162_i0	NA	NA	NA	NA
tr1_NODE_255037_length_206_cov_1.075188_g233163_i0	NA	NA	NA	NA
tr1_NODE_255038_length_206_cov_1.075188_g233164_i0	NA	NA	NA	NA
tr1_NODE_255039_length_206_cov_1.075188_g233165_i0	NA	NA	NA	NA
tr1_NODE_25504_length_1840_cov_17.426146_g13596_i2	NA	scaff_00384	-0.418536	0.0844877
tr1_NODE_255040_length_206_cov_1.075188_g233166_i0	NA	g4041	NA	NA
tr1_NODE_255041_length_206_cov_1.075188_g233167_i0	NA	scaff_01045	NA	NA
tr1_NODE_255042_length_206_cov_1.075188_g233168_i0	NA	NA	NA	NA
tr1_NODE_255043_length_206_cov_1.075188_g233169_i0	NA	NA	NA	NA
tr1_NODE_255045_length_206_cov_1.075188_g233171_i0	NA	scaff_03748	NA	NA
tr1_NODE_255046_length_206_cov_1.075188_g233172_i0	NA	scaff_01223	NA	NA
tr1_NODE_255047_length_206_cov_1.075188_g233173_i0	NA	NA	NA	NA
tr1_NODE_255048_length_206_cov_1.075188_g233174_i0	NA	g29090	NA	NA
tr1_NODE_255049_length_206_cov_1.075188_g233175_i0	NA	NA	NA	NA
tr1_NODE_25505_length_1840_cov_7.960385_g13597_i1	IPR000210 BTB/POZ domain	NA	0.544704	0.15073
tr1_NODE_255050_length_206_cov_1.075188_g233176_i0	NA	NA	NA	NA
tr1_NODE_255051_length_206_cov_1.075188_g233177_i0	NA	g2220	NA	NA
tr1_NODE_255052_length_206_cov_1.075188_g233178_i0	NA	NA	NA	NA
tr1_NODE_255053_length_206_cov_1.075188_g233179_i0	NA	NA	NA	NA
tr1_NODE_255055_length_206_cov_1.067669_g233181_i0	NA	NA	NA	NA
tr1_NODE_255056_length_206_cov_1.067669_g233182_i0	NA	NA	NA	NA
tr1_NODE_255057_length_206_cov_1.067669_g233183_i0	NA	scaff_00070	NA	NA
tr1_NODE_255058_length_206_cov_1.067669_g233184_i0	NA	NA	NA	NA
tr1_NODE_255059_length_206_cov_1.067669_g233185_i0	NA	scaff_01330	NA	NA
tr1_NODE_25506_length_1840_cov_6.454443_g13598_i1	NA	scaff_00270	NA	NA
tr1_NODE_255060_length_206_cov_1.067669_g233186_i0	NA	scaff_00520	NA	NA
tr1_NODE_255061_length_206_cov_1.067669_g233187_i0	NA	scaff_02406	NA	NA
tr1_NODE_255062_length_206_cov_1.067669_g233188_i0	NA	NA	NA	NA
tr1_NODE_255063_length_206_cov_1.067669_g233189_i0	NA	scaff_00248	NA	NA
tr1_NODE_255064_length_206_cov_1.067669_g233190_i0	NA	scaff_03267	NA	NA
tr1_NODE_255065_length_206_cov_1.067669_g233191_i0	NA	NA	NA	NA
tr1_NODE_255066_length_206_cov_1.067669_g233192_i0	NA	scaff_00300	NA	NA
tr1_NODE_255067_length_206_cov_1.067669_g233193_i0	NA	NA	NA	NA
tr1_NODE_255068_length_206_cov_1.067669_g233194_i0	NA	NA	NA	NA
tr1_NODE_255069_length_206_cov_1.060150_g233195_i0	NA	scaff_00086	NA	NA
tr1_NODE_25507_length_1839_cov_1015.066818_g13599_i1	NA	scaff_00164	-2.95998	0.016685
tr1_NODE_255070_length_206_cov_1.060150_g233196_i0	NA	NA	NA	NA
tr1_NODE_255071_length_206_cov_1.060150_g233197_i0	NA	scaff_01296	NA	NA
tr1_NODE_255072_length_206_cov_1.060150_g233198_i0	NA	NA	NA	NA
tr1_NODE_255073_length_206_cov_1.060150_g233199_i0	NA	scaff_00417	NA	NA
tr1_NODE_255075_length_206_cov_1.060150_g233201_i0	NA	NA	NA	NA
tr1_NODE_255076_length_206_cov_1.060150_g233202_i0	NA	NA	NA	NA
tr1_NODE_255077_length_206_cov_1.060150_g233203_i0	NA	scaff_00118	NA	NA
tr1_NODE_255078_length_206_cov_1.060150_g233204_i0	NA	scaff_03095	NA	NA
tr1_NODE_25508_length_1839_cov_461.590600_g5335_i6	IPR006955 Uso1/p115-like vesicle tethering protein, C-terminal,IPR006953 Vesicle tethering protein Uso1/P115-like , head domain	scaff_00639	-0.189941	0.0843999
tr1_NODE_255080_length_206_cov_1.060150_g233206_i0	NA	scaff_02548	NA	NA
tr1_NODE_255082_length_206_cov_1.060150_g233208_i0	NA	scaff_02925	NA	NA
tr1_NODE_255083_length_206_cov_1.060150_g233209_i0	NA	scaff_01705	NA	NA
tr1_NODE_255084_length_206_cov_1.060150_g233210_i0	NA	NA	NA	NA
tr1_NODE_255085_length_206_cov_1.060150_g233211_i0	NA	NA	NA	NA
tr1_NODE_255086_length_206_cov_1.060150_g233212_i0	NA	NA	NA	NA
tr1_NODE_255088_length_206_cov_1.060150_g233214_i0	NA	NA	NA	NA
tr1_NODE_255089_length_206_cov_1.060150_g233215_i0	NA	scaff_02417	NA	NA
tr1_NODE_25509_length_1839_cov_302.544734_g13600_i1	NA	g7403	-0.521038	0.0078545
tr1_NODE_255090_length_206_cov_1.060150_g233216_i0	NA	NA	NA	NA
tr1_NODE_255091_length_206_cov_1.052632_g233217_i0	NA	scaff_00642	NA	NA
tr1_NODE_255092_length_206_cov_1.052632_g233218_i0	NA	NA	NA	NA
tr1_NODE_255093_length_206_cov_1.052632_g233219_i0	NA	NA	NA	NA
tr1_NODE_255094_length_206_cov_1.052632_g233220_i0	NA	NA	NA	NA
tr1_NODE_255095_length_206_cov_1.052632_g233221_i0	NA	scaff_02060	NA	NA
tr1_NODE_255096_length_206_cov_1.052632_g233222_i0	NA	scaff_00599	NA	NA
tr1_NODE_255097_length_206_cov_1.052632_g233223_i0	NA	scaff_00146	NA	NA
tr1_NODE_255098_length_206_cov_1.052632_g233224_i0	NA	NA	NA	NA
tr1_NODE_255099_length_206_cov_1.052632_g233225_i0	NA	NA	NA	NA
tr1_NODE_2551_length_5824_cov_125.393497_g962_i3	NA	g2396	0.924229	0.0026895
tr1_NODE_25510_length_1839_cov_230.667610_g12412_i8	IPR000504 RNA recognition motif domain	NA	1.35312	0.00273372
tr1_NODE_255100_length_206_cov_1.052632_g233226_i0	NA	scaff_02341	NA	NA
tr1_NODE_255101_length_206_cov_1.052632_g233227_i0	NA	NA	NA	NA
tr1_NODE_255102_length_206_cov_1.045113_g233228_i0	NA	NA	NA	NA
tr1_NODE_255103_length_206_cov_1.045113_g233229_i0	NA	NA	NA	NA
tr1_NODE_255105_length_206_cov_1.045113_g233231_i0	NA	NA	NA	NA
tr1_NODE_255106_length_206_cov_1.045113_g233232_i0	NA	scaff_00092,scaff_00210,g34901	NA	NA
tr1_NODE_255107_length_206_cov_1.045113_g233233_i0	NA	NA	NA	NA
tr1_NODE_255108_length_206_cov_1.045113_g233234_i0	NA	NA	NA	NA
tr1_NODE_255109_length_206_cov_1.045113_g233235_i0	NA	NA	NA	NA
tr1_NODE_25511_length_1839_cov_92.964892_g13601_i3	IPR010376 Gamma-butyrobetaine hydroxylase-like, N-terminal,IPR003819 TauD/TfdA-like domain	g27520	0.942808	0.00474587
tr1_NODE_255110_length_206_cov_1.045113_g233236_i0	NA	NA	NA	NA
tr1_NODE_255111_length_206_cov_1.045113_g233237_i0	NA	NA	NA	NA
tr1_NODE_255112_length_206_cov_1.045113_g233238_i0	NA	NA	NA	NA
tr1_NODE_255113_length_206_cov_1.045113_g233239_i0	NA	NA	NA	NA
tr1_NODE_255115_length_206_cov_1.037594_g233241_i0	NA	scaff_00028	NA	NA
tr1_NODE_255116_length_206_cov_1.037594_g233242_i0	NA	scaff_01683	NA	NA
tr1_NODE_255117_length_206_cov_1.037594_g233243_i0	NA	scaff_00393	NA	NA
tr1_NODE_255119_length_206_cov_1.037594_g233245_i0	NA	scaff_00005	NA	NA
tr1_NODE_255120_length_206_cov_1.037594_g233246_i0	NA	NA	NA	NA
tr1_NODE_255121_length_206_cov_1.037594_g233247_i0	NA	NA	NA	NA
tr1_NODE_255122_length_206_cov_1.037594_g233248_i0	NA	NA	NA	NA
tr1_NODE_255123_length_206_cov_1.037594_g233249_i0	NA	NA	NA	NA
tr1_NODE_255124_length_206_cov_1.037594_g233250_i0	NA	scaff_00781	NA	NA
tr1_NODE_255125_length_206_cov_1.037594_g233251_i0	NA	scaff_01481	NA	NA
tr1_NODE_255126_length_206_cov_1.037594_g233252_i0	NA	NA	NA	NA
tr1_NODE_255127_length_206_cov_1.037594_g233253_i0	NA	g27217	NA	NA
tr1_NODE_255129_length_206_cov_1.037594_g233255_i0	NA	scaff_01849	NA	NA
tr1_NODE_25513_length_1839_cov_11.621744_g13603_i1	IPR013098 Immunoglobulin I-set	g4856	1.10704	0.00426292
tr1_NODE_255130_length_206_cov_1.037594_g233256_i0	NA	NA	NA	NA
tr1_NODE_255131_length_206_cov_1.037594_g233257_i0	NA	scaff_00686	NA	NA
tr1_NODE_255132_length_206_cov_1.037594_g233258_i0	NA	NA	NA	NA
tr1_NODE_255133_length_206_cov_1.037594_g233259_i0	NA	NA	NA	NA
tr1_NODE_255135_length_206_cov_1.037594_g233261_i0	NA	scaff_00257	NA	NA
tr1_NODE_255136_length_206_cov_1.037594_g233262_i0	NA	NA	NA	NA
tr1_NODE_255137_length_206_cov_1.037594_g233263_i0	NA	scaff_00406	NA	NA
tr1_NODE_255138_length_206_cov_1.037594_g233264_i0	NA	scaff_00485	NA	NA
tr1_NODE_255139_length_206_cov_1.030075_g233265_i0	NA	g8251	NA	NA
tr1_NODE_25514_length_1839_cov_5.526614_g13604_i1	NA	scaff_01295	1.80056	0.00416487
tr1_NODE_255140_length_206_cov_1.030075_g233266_i0	NA	scaff_05600	NA	NA
tr1_NODE_255142_length_206_cov_1.030075_g233268_i0	NA	NA	NA	NA
tr1_NODE_255143_length_206_cov_1.030075_g233269_i0	NA	NA	NA	NA
tr1_NODE_255144_length_206_cov_1.030075_g233270_i0	NA	NA	NA	NA
tr1_NODE_255145_length_206_cov_1.030075_g233271_i0	NA	NA	NA	NA
tr1_NODE_255146_length_206_cov_1.030075_g233272_i0	NA	NA	NA	NA
tr1_NODE_255147_length_206_cov_1.030075_g233273_i0	NA	scaff_00064	NA	NA
tr1_NODE_255148_length_206_cov_1.030075_g233274_i0	NA	NA	NA	NA
tr1_NODE_255149_length_206_cov_1.030075_g233275_i0	NA	NA	NA	NA
tr1_NODE_25515_length_1839_cov_4.947905_g13605_i1	IPR000210 BTB/POZ domain	NA	0.876702	0.0531998
tr1_NODE_255150_length_206_cov_1.030075_g233276_i0	IPR007219 Transcription factor domain, fungi	NA	NA	NA
tr1_NODE_255151_length_206_cov_1.030075_g233277_i0	NA	scaff_00631	NA	NA
tr1_NODE_255152_length_206_cov_1.030075_g233278_i0	NA	scaff_00857	NA	NA
tr1_NODE_255153_length_206_cov_1.022556_g233279_i0	NA	scaff_00146	NA	NA
tr1_NODE_255154_length_206_cov_1.022556_g233280_i0	NA	NA	NA	NA
tr1_NODE_255155_length_206_cov_1.022556_g233281_i0	NA	NA	NA	NA
tr1_NODE_255156_length_206_cov_1.022556_g233282_i0	NA	NA	NA	NA
tr1_NODE_255157_length_206_cov_1.022556_g233283_i0	NA	NA	NA	NA
tr1_NODE_255158_length_206_cov_1.022556_g233284_i0	NA	scaff_05873	NA	NA
tr1_NODE_255159_length_206_cov_1.022556_g233285_i0	NA	NA	NA	NA
tr1_NODE_25516_length_1839_cov_3.614949_g13606_i1	NA	NA	NA	NA
tr1_NODE_255160_length_206_cov_1.022556_g233286_i0	NA	NA	NA	NA
tr1_NODE_255161_length_206_cov_1.022556_g233287_i0	NA	NA	NA	NA
tr1_NODE_255162_length_206_cov_1.022556_g233288_i0	NA	scaff_01150	NA	NA
tr1_NODE_255163_length_206_cov_1.022556_g233289_i0	NA	NA	NA	NA
tr1_NODE_255164_length_206_cov_1.022556_g233290_i0	NA	scaff_02628	NA	NA
tr1_NODE_255165_length_206_cov_1.022556_g233291_i0	NA	scaff_00389	NA	NA
tr1_NODE_255166_length_206_cov_1.022556_g233292_i0	NA	NA	NA	NA
tr1_NODE_255167_length_206_cov_1.022556_g233293_i0	NA	scaff_03222	NA	NA
tr1_NODE_255168_length_206_cov_1.015038_g233294_i0	NA	scaff_00665	NA	NA
tr1_NODE_255169_length_206_cov_1.015038_g233295_i0	NA	scaff_01205	NA	NA
tr1_NODE_25517_length_1838_cov_4659.332578_g12862_i3	IPR018940 Elongation factor 1 beta central acidic region, eukaryote,IPR014038 Translation elongation factor EF1B, beta/delta subunit, guanine nucleotide exchange domain,IPR008597 Invertebrate-type lysozyme	NA	-0.501589	0.0158049
tr1_NODE_255170_length_206_cov_1.015038_g233296_i0	NA	scaff_01860	NA	NA
tr1_NODE_255172_length_206_cov_1.015038_g233298_i0	NA	NA	NA	NA
tr1_NODE_255173_length_206_cov_1.015038_g233299_i0	NA	scaff_01290	NA	NA
tr1_NODE_255174_length_206_cov_1.015038_g233300_i0	NA	scaff_00865	NA	NA
tr1_NODE_255175_length_206_cov_1.015038_g233301_i0	NA	NA	NA	NA
tr1_NODE_255176_length_206_cov_1.015038_g233302_i0	NA	NA	NA	NA
tr1_NODE_255177_length_206_cov_1.015038_g233303_i0	NA	NA	NA	NA
tr1_NODE_255178_length_206_cov_1.015038_g233304_i0	NA	scaff_01358	NA	NA
tr1_NODE_255179_length_206_cov_1.007519_g233305_i0	NA	NA	NA	NA
tr1_NODE_25518_length_1838_cov_1842.314448_g4865_i9	IPR011598 Myc-type, basic helix-loop-helix (bHLH) domain	NA	-1.35871	0.000966691
tr1_NODE_255180_length_206_cov_1.007519_g233306_i0	IPR004875 DDE superfamily endonuclease domain	NA	NA	NA
tr1_NODE_255181_length_206_cov_1.007519_g233307_i0	NA	NA	NA	NA
tr1_NODE_255182_length_206_cov_1.007519_g233308_i0	NA	NA	NA	NA
tr1_NODE_255183_length_206_cov_1.007519_g233309_i0	NA	scaff_14673	NA	NA
tr1_NODE_255184_length_206_cov_1.007519_g233310_i0	NA	scaff_00837	NA	NA
tr1_NODE_255185_length_206_cov_1.007519_g233311_i0	NA	scaff_07625	NA	NA
tr1_NODE_255186_length_206_cov_1.007519_g233312_i0	NA	NA	NA	NA
tr1_NODE_255187_length_206_cov_1.007519_g233313_i0	NA	scaff_00328	NA	NA
tr1_NODE_255188_length_206_cov_1.007519_g233314_i0	NA	scaff_00785	NA	NA
tr1_NODE_255189_length_206_cov_1.007519_g233315_i0	NA	scaff_01943	NA	NA
tr1_NODE_25519_length_1838_cov_1022.614731_g118_i21	IPR001452 SH3 domain	NA	-1.33839	0.00294159
tr1_NODE_255190_length_206_cov_1.007519_g233316_i0	NA	NA	NA	NA
tr1_NODE_255191_length_206_cov_1.007519_g233317_i0	NA	scaff_05005	NA	NA
tr1_NODE_255192_length_206_cov_1.007519_g233318_i0	NA	scaff_01327	NA	NA
tr1_NODE_255193_length_206_cov_1.007519_g233319_i0	NA	NA	NA	NA
tr1_NODE_255194_length_206_cov_1.007519_g233320_i0	NA	scaff_00780	NA	NA
tr1_NODE_255195_length_206_cov_1.007519_g233321_i0	NA	scaff_01261	NA	NA
tr1_NODE_255196_length_206_cov_0.947368_g233322_i0	NA	scaff_02859	NA	NA
tr1_NODE_255197_length_206_cov_0.939850_g233323_i0	NA	NA	NA	NA
tr1_NODE_255198_length_206_cov_0.834586_g233324_i0	NA	NA	NA	NA
tr1_NODE_255199_length_206_cov_0.781955_g233325_i0	NA	scaff_00798	NA	NA
tr1_NODE_2552_length_5823_cov_129.897739_g1287_i1	NA	g23978	0.550471	0.00823028
tr1_NODE_25520_length_1838_cov_1013.884986_g2790_i21	NA	g34277,g10706	0.735002	0.00819595
tr1_NODE_255200_length_206_cov_0.706767_g233326_i0	NA	NA	NA	NA
tr1_NODE_255202_length_205_cov_14.598485_g233328_i0	NA	NA	NA	NA
tr1_NODE_255203_length_205_cov_13.613636_g233329_i0	NA	scaff_01108	NA	NA
tr1_NODE_255204_length_205_cov_8.553030_g233330_i0	NA	g3883	NA	NA
tr1_NODE_255205_length_205_cov_6.854369_g233331_i0	NA	scaff_01749	NA	NA
tr1_NODE_255207_length_205_cov_5.590909_g233333_i0	NA	scaff_00324	NA	NA
tr1_NODE_255208_length_205_cov_5.462121_g233334_i0	NA	NA	NA	NA
tr1_NODE_25521_length_1838_cov_1013.743343_g2790_i22	NA	g34277,g10706	0.754716	0.00743474
tr1_NODE_255210_length_205_cov_4.787879_g233336_i0	NA	scaff_01272	NA	NA
tr1_NODE_255211_length_205_cov_4.681818_g233337_i0	NA	scaff_00747	NA	NA
tr1_NODE_255212_length_205_cov_4.636364_g233338_i0	NA	g6425	NA	NA
tr1_NODE_255214_length_205_cov_4.295455_g233340_i0	NA	scaff_00087	NA	NA
tr1_NODE_255216_length_205_cov_4.037879_g233342_i0	NA	NA	NA	NA
tr1_NODE_255217_length_205_cov_4.022727_g233343_i0	NA	NA	NA	NA
tr1_NODE_255218_length_205_cov_4.015152_g233344_i0	NA	scaff_00351	NA	NA
tr1_NODE_25522_length_1838_cov_783.030595_g841_i77	IPR000408 Regulator of chromosome condensation, RCC1	g13769	1.20782	0.00189086
tr1_NODE_255222_length_205_cov_3.901515_g233348_i0	NA	NA	NA	NA
tr1_NODE_255223_length_205_cov_3.886364_g233349_i0	NA	scaff_09083	NA	NA
tr1_NODE_25523_length_1838_cov_559.750142_g13607_i2	IPR023780 Chromo domain	g37058	0.933591	0.0532861
tr1_NODE_255230_length_205_cov_3.553030_g233355_i0	NA	scaff_04606	NA	NA
tr1_NODE_255234_length_205_cov_3.416667_g233359_i0	NA	NA	NA	NA
tr1_NODE_255237_length_205_cov_3.303030_g233362_i0	NA	NA	NA	NA
tr1_NODE_255238_length_205_cov_3.295455_g233363_i0	NA	NA	NA	NA
tr1_NODE_255239_length_205_cov_3.295455_g233364_i0	NA	NA	NA	NA
tr1_NODE_25524_length_1838_cov_551.380170_g12349_i3	IPR004788 Ribose 5-phosphate isomerase, type A	NA	-0.184809	0.512466
tr1_NODE_255240_length_205_cov_3.272727_g233365_i0	NA	scaff_02970	NA	NA
tr1_NODE_255242_length_205_cov_3.242424_g233367_i0	NA	scaff_00372	NA	NA
tr1_NODE_255243_length_205_cov_3.212121_g233368_i0	NA	scaff_00088	NA	NA
tr1_NODE_255244_length_205_cov_3.204545_g233369_i0	NA	scaff_00924	NA	NA
tr1_NODE_255245_length_205_cov_3.166667_g233370_i0	NA	scaff_00019	NA	NA
tr1_NODE_255246_length_205_cov_3.106061_g233371_i0	NA	scaff_00001	NA	NA
tr1_NODE_255247_length_205_cov_3.090909_g233372_i0	NA	scaff_00067	NA	NA
tr1_NODE_255248_length_205_cov_3.090909_g233373_i0	NA	scaff_00023	NA	NA
tr1_NODE_255249_length_205_cov_3.075758_g233374_i0	NA	NA	NA	NA
tr1_NODE_25525_length_1838_cov_387.886686_g9183_i5	IPR016040 NAD(P)-binding domain	NA	-0.377807	0.0775584
tr1_NODE_255250_length_205_cov_3.053030_g233375_i0	NA	g4858	NA	NA
tr1_NODE_255251_length_205_cov_3.045455_g233376_i0	NA	g27351	NA	NA
tr1_NODE_255252_length_205_cov_3.045455_g233377_i0	NA	g9405	NA	NA
tr1_NODE_255256_length_205_cov_2.939394_g233381_i0	NA	scaff_00966	NA	NA
tr1_NODE_255257_length_205_cov_2.931818_g233382_i0	NA	g8893	NA	NA
tr1_NODE_255258_length_205_cov_2.916667_g233383_i0	NA	g25117	NA	NA
tr1_NODE_255259_length_205_cov_2.916667_g233384_i0	NA	scaff_00612	NA	NA
tr1_NODE_25526_length_1838_cov_380.706516_g13608_i1	NA	g24698	0.443079	0.235567
tr1_NODE_255265_length_205_cov_2.863636_g233390_i0	NA	scaff_01503	NA	NA
tr1_NODE_255267_length_205_cov_2.856061_g233392_i0	NA	scaff_00646	NA	NA
tr1_NODE_255269_length_205_cov_2.810606_g233394_i0	NA	scaff_01258	NA	NA
tr1_NODE_25527_length_1838_cov_352.328612_g4604_i3	IPR000873 AMP-dependent synthetase/ligase	g5813	0.981794	0.0018681
tr1_NODE_255273_length_205_cov_2.765152_g233398_i0	NA	scaff_00499	NA	NA
tr1_NODE_255274_length_205_cov_2.765152_g233399_i0	NA	scaff_03797	NA	NA
tr1_NODE_255275_length_205_cov_2.757576_g233400_i0	IPR034907 Nucleoside diphosphate kinase-like domain	NA	NA	NA
tr1_NODE_255278_length_205_cov_2.742424_g233403_i0	NA	NA	NA	NA
tr1_NODE_255279_length_205_cov_2.712121_g233404_i0	NA	NA	NA	NA
tr1_NODE_25528_length_1838_cov_280.265156_g13609_i2	NA	NA	0.527268	0.0039356
tr1_NODE_255280_length_205_cov_2.712121_g233405_i0	NA	scaff_00663	NA	NA
tr1_NODE_255284_length_205_cov_2.659091_g233409_i0	NA	NA	NA	NA
tr1_NODE_255287_length_205_cov_2.651515_g233412_i0	NA	scaff_00323	NA	NA
tr1_NODE_255288_length_205_cov_2.636364_g233413_i0	NA	scaff_00051	NA	NA
tr1_NODE_255289_length_205_cov_2.636364_g233414_i0	NA	scaff_00503	NA	NA
tr1_NODE_25529_length_1838_cov_247.275921_g6448_i7	NA	g4813	0.297047	0.0164497
tr1_NODE_255290_length_205_cov_2.621212_g233415_i0	NA	scaff_01145	NA	NA
tr1_NODE_255292_length_205_cov_2.583333_g233417_i0	NA	scaff_03502	NA	NA
tr1_NODE_255293_length_205_cov_2.583333_g233418_i0	NA	scaff_00301	NA	NA
tr1_NODE_255295_length_205_cov_2.560606_g233420_i0	NA	NA	NA	NA
tr1_NODE_255296_length_205_cov_2.553030_g233421_i0	NA	scaff_03185,scaff_06510	NA	NA
tr1_NODE_255297_length_205_cov_2.545455_g233422_i0	NA	scaff_00054	NA	NA
tr1_NODE_2553_length_5823_cov_119.061391_g1288_i2	IPR000760 Inositol monophosphatase-like	NA	0.0436115	0.751919
tr1_NODE_25530_length_1838_cov_30.881020_g13610_i1	IPR005828 Major facilitator, sugar transporter-like	g8175	NA	NA
tr1_NODE_255300_length_205_cov_2.492424_g233425_i0	NA	g34320	NA	NA
tr1_NODE_255301_length_205_cov_2.492424_g233426_i0	NA	scaff_00565	NA	NA
tr1_NODE_255303_length_205_cov_2.462121_g233428_i0	NA	scaff_01207	NA	NA
tr1_NODE_255304_length_205_cov_2.454545_g233429_i0	NA	scaff_09218	NA	NA
tr1_NODE_255308_length_205_cov_2.431818_g233433_i0	NA	NA	NA	NA
tr1_NODE_255309_length_205_cov_2.431818_g233434_i0	NA	scaff_00118	NA	NA
tr1_NODE_25531_length_1838_cov_23.415297_g13611_i2	NA	NA	-0.31565	0.299685
tr1_NODE_255311_length_205_cov_2.401515_g233436_i0	NA	scaff_03150	NA	NA
tr1_NODE_255312_length_205_cov_2.401515_g233437_i0	NA	scaff_00334	NA	NA
tr1_NODE_255315_length_205_cov_2.348485_g233440_i0	NA	scaff_00466	NA	NA
tr1_NODE_255317_length_205_cov_2.333333_g233442_i0	NA	scaff_02057	NA	NA
tr1_NODE_255318_length_205_cov_2.333333_g233443_i0	NA	NA	NA	NA
tr1_NODE_255319_length_205_cov_2.333333_g233444_i0	NA	scaff_01797	NA	NA
tr1_NODE_25532_length_1838_cov_19.981870_g13612_i1	NA	scaff_04262	-0.892895	0.0980647
tr1_NODE_255320_length_205_cov_2.333333_g233445_i0	NA	scaff_00753	NA	NA
tr1_NODE_255321_length_205_cov_2.333333_g233446_i0	NA	scaff_04843	NA	NA
tr1_NODE_255322_length_205_cov_2.333333_g233447_i0	NA	scaff_00080	NA	NA
tr1_NODE_255323_length_205_cov_2.333333_g233448_i0	NA	NA	NA	NA
tr1_NODE_255324_length_205_cov_2.333333_g233449_i0	NA	g36098	NA	NA
tr1_NODE_255326_length_205_cov_2.333333_g233451_i0	NA	NA	NA	NA
tr1_NODE_255328_length_205_cov_2.333333_g233453_i0	NA	NA	NA	NA
tr1_NODE_255329_length_205_cov_2.333333_g233454_i0	NA	scaff_10164	NA	NA
tr1_NODE_255330_length_205_cov_2.333333_g233455_i0	NA	scaff_03700	NA	NA
tr1_NODE_255333_length_205_cov_2.333333_g233458_i0	NA	NA	NA	NA
tr1_NODE_255335_length_205_cov_2.333333_g233460_i0	NA	NA	NA	NA
tr1_NODE_255336_length_205_cov_2.333333_g233461_i0	NA	scaff_00231	NA	NA
tr1_NODE_255337_length_205_cov_2.333333_g233462_i0	NA	NA	NA	NA
tr1_NODE_255338_length_205_cov_2.333333_g233463_i0	NA	scaff_00821	NA	NA
tr1_NODE_255339_length_205_cov_2.333333_g233464_i0	NA	NA	NA	NA
tr1_NODE_25534_length_1838_cov_2.864023_g13614_i1	NA	scaff_00001	NA	NA
tr1_NODE_255340_length_205_cov_2.333333_g233465_i0	NA	NA	NA	NA
tr1_NODE_255341_length_205_cov_2.333333_g233466_i0	NA	NA	NA	NA
tr1_NODE_255342_length_205_cov_2.333333_g233467_i0	NA	NA	NA	NA
tr1_NODE_255343_length_205_cov_2.333333_g233468_i0	NA	g13586	NA	NA
tr1_NODE_255344_length_205_cov_2.333333_g233469_i0	NA	scaff_00193	NA	NA
tr1_NODE_255345_length_205_cov_2.333333_g233470_i0	NA	scaff_00636	NA	NA
tr1_NODE_255346_length_205_cov_2.333333_g233471_i0	NA	g12280	NA	NA
tr1_NODE_255348_length_205_cov_2.333333_g233473_i0	NA	scaff_05937	NA	NA
tr1_NODE_255349_length_205_cov_2.325758_g233474_i0	NA	scaff_00365	NA	NA
tr1_NODE_25535_length_1837_cov_5663.255669_g10950_i7	IPR006170 Pheromone/general odorant binding protein	scaff_00686	0.0544979	0.9407
tr1_NODE_255350_length_205_cov_2.325758_g233475_i0	NA	scaff_00464	NA	NA
tr1_NODE_255351_length_205_cov_2.325758_g233476_i0	NA	scaff_09143	NA	NA
tr1_NODE_255352_length_205_cov_2.325758_g233477_i0	NA	scaff_00465	NA	NA
tr1_NODE_255353_length_205_cov_2.325758_g233478_i0	NA	NA	NA	NA
tr1_NODE_255354_length_205_cov_2.325758_g233479_i0	NA	scaff_01134	NA	NA
tr1_NODE_255355_length_205_cov_2.318182_g233480_i0	NA	scaff_00006	NA	NA
tr1_NODE_255356_length_205_cov_2.318182_g233481_i0	NA	NA	NA	NA
tr1_NODE_255357_length_205_cov_2.318182_g233482_i0	NA	NA	NA	NA
tr1_NODE_255358_length_205_cov_2.318182_g233483_i0	NA	scaff_02139	NA	NA
tr1_NODE_255359_length_205_cov_2.318182_g233484_i0	NA	scaff_01351	NA	NA
tr1_NODE_25536_length_1837_cov_1014.321429_g2790_i23	NA	g34277,g10706	0.741065	0.00800845
tr1_NODE_255360_length_205_cov_2.318182_g233485_i0	NA	NA	NA	NA
tr1_NODE_255361_length_205_cov_2.318182_g233486_i0	NA	scaff_00478	NA	NA
tr1_NODE_255362_length_205_cov_2.318182_g233487_i0	NA	NA	NA	NA
tr1_NODE_255363_length_205_cov_2.318182_g233488_i0	NA	scaff_00002	NA	NA
tr1_NODE_255364_length_205_cov_2.318182_g233489_i0	NA	NA	NA	NA
tr1_NODE_255365_length_205_cov_2.310606_g233490_i0	NA	scaff_01526	NA	NA
tr1_NODE_255367_length_205_cov_2.310606_g233492_i0	NA	scaff_00074	NA	NA
tr1_NODE_255368_length_205_cov_2.303030_g233493_i0	NA	scaff_00659	NA	NA
tr1_NODE_255369_length_205_cov_2.303030_g233494_i0	NA	NA	NA	NA
tr1_NODE_25537_length_1837_cov_610.802721_g7137_i9	IPR001715 Calponin homology domain,IPR000557 Calponin repeat	g23080	-0.567441	0.328469
tr1_NODE_255370_length_205_cov_2.303030_g233495_i0	NA	scaff_03213	NA	NA
tr1_NODE_255371_length_205_cov_2.295455_g233496_i0	NA	g21229	NA	NA
tr1_NODE_255372_length_205_cov_2.287879_g233497_i0	NA	NA	NA	NA
tr1_NODE_255373_length_205_cov_2.287879_g233498_i0	NA	scaff_01596	NA	NA
tr1_NODE_255376_length_205_cov_2.287879_g233501_i0	NA	scaff_01349	NA	NA
tr1_NODE_255377_length_205_cov_2.287879_g233502_i0	NA	scaff_01118	NA	NA
tr1_NODE_255378_length_205_cov_2.287879_g233503_i0	NA	scaff_01284	NA	NA
tr1_NODE_255379_length_205_cov_2.287879_g233504_i0	NA	scaff_00618,scaff_03315,scaff_04521	NA	NA
tr1_NODE_255380_length_205_cov_2.272727_g233505_i0	NA	NA	NA	NA
tr1_NODE_255381_length_205_cov_2.272727_g233506_i0	NA	scaff_00108	NA	NA
tr1_NODE_255382_length_205_cov_2.272727_g233507_i0	NA	scaff_03898	NA	NA
tr1_NODE_255383_length_205_cov_2.272727_g233508_i0	NA	g27232	NA	NA
tr1_NODE_255384_length_205_cov_2.265152_g233509_i0	NA	scaff_04133	NA	NA
tr1_NODE_255385_length_205_cov_2.265152_g233510_i0	NA	scaff_06775	NA	NA
tr1_NODE_255387_length_205_cov_2.257576_g233512_i0	NA	NA	NA	NA
tr1_NODE_255388_length_205_cov_2.257576_g233513_i0	NA	scaff_00082	NA	NA
tr1_NODE_255389_length_205_cov_2.257576_g233514_i0	NA	NA	NA	NA
tr1_NODE_25539_length_1837_cov_310.306122_g12528_i3	IPR013766 Thioredoxin domain	g7159	-2.73376	0.00244824
tr1_NODE_255390_length_205_cov_2.250000_g233515_i0	NA	NA	NA	NA
tr1_NODE_255392_length_205_cov_2.250000_g233517_i0	NA	g20932	NA	NA
tr1_NODE_255393_length_205_cov_2.250000_g233518_i0	NA	scaff_00132	NA	NA
tr1_NODE_255394_length_205_cov_2.242424_g233519_i0	NA	NA	NA	NA
tr1_NODE_255395_length_205_cov_2.242424_g233520_i0	NA	scaff_02216	NA	NA
tr1_NODE_255397_length_205_cov_2.234848_g233522_i0	NA	scaff_00064	NA	NA
tr1_NODE_255398_length_205_cov_2.234848_g233523_i0	NA	NA	NA	NA
tr1_NODE_255399_length_205_cov_2.234848_g233524_i0	NA	NA	NA	NA
tr1_NODE_2554_length_5822_cov_58.356410_g1159_i10	IPR001752 Kinesin motor domain,IPR032384 Kinesin-like protein Kif23, Arf6-interacting domain	NA	1.12741	0.00138423
tr1_NODE_25540_length_1837_cov_308.315760_g1115_i7	NA	NA	-0.0777989	0.563506
tr1_NODE_255403_length_205_cov_2.227273_g233528_i0	NA	scaff_01905	NA	NA
tr1_NODE_255405_length_205_cov_2.219697_g233530_i0	NA	g28971	NA	NA
tr1_NODE_255406_length_205_cov_2.219697_g233531_i0	NA	scaff_00314	NA	NA
tr1_NODE_255407_length_205_cov_2.212121_g233532_i0	NA	NA	NA	NA
tr1_NODE_255409_length_205_cov_2.212121_g233534_i0	NA	NA	NA	NA
tr1_NODE_25541_length_1837_cov_288.552721_g13616_i1	IPR013919 Peroxisome membrane protein, Pex16	NA	0.114748	0.445705
tr1_NODE_255411_length_205_cov_2.204545_g233536_i0	NA	scaff_00238	NA	NA
tr1_NODE_255412_length_205_cov_2.204545_g233537_i0	NA	NA	NA	NA
tr1_NODE_255413_length_205_cov_2.204545_g233538_i0	NA	g20932	NA	NA
tr1_NODE_255414_length_205_cov_2.196970_g233539_i0	NA	NA	NA	NA
tr1_NODE_255415_length_205_cov_2.189394_g233540_i0	NA	g23846	NA	NA
tr1_NODE_255416_length_205_cov_2.181818_g233541_i0	NA	scaff_02708	NA	NA
tr1_NODE_255417_length_205_cov_2.181818_g233542_i0	NA	scaff_00732	NA	NA
tr1_NODE_255419_length_205_cov_2.174242_g233544_i0	NA	scaff_01043	NA	NA
tr1_NODE_25542_length_1837_cov_262.154762_g2257_i9	NA	g420	0.0766934	0.740522
tr1_NODE_255421_length_205_cov_2.174242_g233546_i0	NA	NA	NA	NA
tr1_NODE_255423_length_205_cov_2.166667_g233548_i0	IPR000210 BTB/POZ domain	NA	NA	NA
tr1_NODE_255424_length_205_cov_2.166667_g233549_i0	NA	NA	NA	NA
tr1_NODE_255425_length_205_cov_2.166667_g233550_i0	NA	scaff_00064	NA	NA
tr1_NODE_255426_length_205_cov_2.159091_g233551_i0	NA	scaff_01202	NA	NA
tr1_NODE_255427_length_205_cov_2.159091_g233552_i0	NA	NA	NA	NA
tr1_NODE_255429_length_205_cov_2.143939_g233554_i0	NA	scaff_00348	NA	NA
tr1_NODE_25543_length_1837_cov_254.415533_g13617_i1	IPR000560 Histidine phosphatase superfamily, clade-2	g12848	0.256073	0.0450395
tr1_NODE_255430_length_205_cov_2.143939_g233555_i0	NA	NA	NA	NA
tr1_NODE_255431_length_205_cov_2.143939_g233556_i0	NA	scaff_00003	NA	NA
tr1_NODE_255432_length_205_cov_2.136364_g233557_i0	NA	scaff_00215	NA	NA
tr1_NODE_255433_length_205_cov_2.136364_g233558_i0	NA	NA	NA	NA
tr1_NODE_255435_length_205_cov_2.136364_g233560_i0	NA	scaff_00845	NA	NA
tr1_NODE_255436_length_205_cov_2.128788_g233561_i0	NA	NA	NA	NA
tr1_NODE_255437_length_205_cov_2.128788_g233562_i0	NA	scaff_00385	NA	NA
tr1_NODE_255438_length_205_cov_2.128788_g233563_i0	NA	scaff_02491	NA	NA
tr1_NODE_25544_length_1837_cov_163.841837_g13239_i3	IPR011545 DEAD/DEAH box helicase domain,IPR001650 Helicase, C-terminal	scaff_00155	0.149428	0.296975
tr1_NODE_255440_length_205_cov_2.106061_g233565_i0	NA	NA	NA	NA
tr1_NODE_255441_length_205_cov_2.106061_g233566_i0	NA	scaff_01673	NA	NA
tr1_NODE_255442_length_205_cov_2.090909_g233567_i0	NA	NA	NA	NA
tr1_NODE_255443_length_205_cov_2.083333_g233568_i0	NA	scaff_02552	NA	NA
tr1_NODE_255444_length_205_cov_2.083333_g233569_i0	NA	g25663	NA	NA
tr1_NODE_255446_length_205_cov_2.075758_g233571_i0	NA	NA	NA	NA
tr1_NODE_255447_length_205_cov_2.075758_g233572_i0	NA	scaff_01766	NA	NA
tr1_NODE_255448_length_205_cov_2.075758_g233573_i0	NA	g30727	NA	NA
tr1_NODE_255449_length_205_cov_2.068182_g233574_i0	NA	scaff_00746	NA	NA
tr1_NODE_25545_length_1837_cov_155.043651_g7098_i11	NA	g27287	-0.501899	0.0206333
tr1_NODE_255450_length_205_cov_2.060606_g233575_i0	NA	g24943	NA	NA
tr1_NODE_255452_length_205_cov_2.060606_g233577_i0	NA	scaff_00290	NA	NA
tr1_NODE_255453_length_205_cov_2.053030_g233578_i0	NA	scaff_00070	NA	NA
tr1_NODE_255454_length_205_cov_2.053030_g233579_i0	NA	g25543	NA	NA
tr1_NODE_255455_length_205_cov_2.045455_g233580_i0	NA	g34276	NA	NA
tr1_NODE_255456_length_205_cov_2.037879_g233581_i0	NA	scaff_00322	NA	NA
tr1_NODE_255457_length_205_cov_2.037879_g233582_i0	NA	g974	NA	NA
tr1_NODE_255458_length_205_cov_2.037879_g233583_i0	NA	scaff_05956	NA	NA
tr1_NODE_25546_length_1837_cov_48.626417_g3856_i7	IPR002018 Carboxylesterase, type B	g8092	-2.4869	0.020795
tr1_NODE_255460_length_205_cov_2.030303_g233585_i0	NA	NA	NA	NA
tr1_NODE_255461_length_205_cov_2.030303_g233586_i0	NA	scaff_00301	NA	NA
tr1_NODE_255462_length_205_cov_2.022727_g233587_i0	NA	scaff_02731	NA	NA
tr1_NODE_255464_length_205_cov_2.022727_g233589_i0	NA	scaff_00359	NA	NA
tr1_NODE_255465_length_205_cov_2.015152_g233590_i0	NA	scaff_01301	NA	NA
tr1_NODE_255466_length_205_cov_2.015152_g233591_i0	NA	NA	NA	NA
tr1_NODE_255467_length_205_cov_2.015152_g233592_i0	NA	scaff_05609,scaff_07066	NA	NA
tr1_NODE_255469_length_205_cov_2.000000_g233594_i0	NA	NA	NA	NA
tr1_NODE_25547_length_1837_cov_26.526077_g13618_i2	NA	NA	-0.329359	0.0701422
tr1_NODE_255470_length_205_cov_2.000000_g233595_i0	NA	scaff_01043	NA	NA
tr1_NODE_255471_length_205_cov_2.000000_g233596_i0	NA	NA	NA	NA
tr1_NODE_255473_length_205_cov_1.992424_g233598_i0	NA	scaff_00507	NA	NA
tr1_NODE_255475_length_205_cov_1.977273_g233600_i0	NA	scaff_02891	NA	NA
tr1_NODE_255476_length_205_cov_1.977273_g233601_i0	NA	scaff_00489	NA	NA
tr1_NODE_255477_length_205_cov_1.977273_g233602_i0	NA	scaff_12048	NA	NA
tr1_NODE_255478_length_205_cov_1.969697_g233603_i0	NA	scaff_09149	NA	NA
tr1_NODE_25548_length_1837_cov_17.234694_g1211_i3	NA	NA	-0.46175	0.182668
tr1_NODE_255480_length_205_cov_1.962121_g233605_i0	NA	NA	NA	NA
tr1_NODE_255481_length_205_cov_1.962121_g233606_i0	NA	scaff_00785	NA	NA
tr1_NODE_255482_length_205_cov_1.954545_g233607_i0	NA	scaff_01416	NA	NA
tr1_NODE_255483_length_205_cov_1.954545_g233608_i0	NA	scaff_00105	NA	NA
tr1_NODE_255485_length_205_cov_1.931818_g233610_i0	NA	scaff_00525	NA	NA
tr1_NODE_255486_length_205_cov_1.924242_g233611_i0	NA	scaff_00329	NA	NA
tr1_NODE_255487_length_205_cov_1.924242_g233612_i0	NA	scaff_00309	NA	NA
tr1_NODE_255489_length_205_cov_1.916667_g233614_i0	NA	scaff_00826	NA	NA
tr1_NODE_25549_length_1837_cov_12.167234_g13619_i2	NA	NA	0.0686318	0.85775
tr1_NODE_255490_length_205_cov_1.909091_g233615_i0	NA	g32312	NA	NA
tr1_NODE_255491_length_205_cov_1.901515_g233616_i0	NA	scaff_00064	NA	NA
tr1_NODE_255492_length_205_cov_1.901515_g233617_i0	NA	scaff_05388,scaff_08553	NA	NA
tr1_NODE_255493_length_205_cov_1.901515_g233618_i0	NA	scaff_02295	NA	NA
tr1_NODE_255494_length_205_cov_1.893939_g233619_i0	NA	scaff_00102	NA	NA
tr1_NODE_255497_length_205_cov_1.856061_g233622_i0	NA	scaff_01262	NA	NA
tr1_NODE_255498_length_205_cov_1.848485_g233623_i0	NA	scaff_00332	NA	NA
tr1_NODE_255499_length_205_cov_1.848485_g233624_i0	NA	scaff_00893	NA	NA
tr1_NODE_2555_length_5822_cov_15.189772_g1289_i1	IPR005821 Ion transport domain	NA	-1.14266	0.0372073
tr1_NODE_25550_length_1837_cov_11.596939_g3410_i10	NA	NA	-0.916738	0.0339732
tr1_NODE_255500_length_205_cov_1.848485_g233625_i0	IPR016900 Alpha-2-glucosyltransferase Alg10	scaff_00627	NA	NA
tr1_NODE_255502_length_205_cov_1.833333_g233627_i0	NA	scaff_00006	NA	NA
tr1_NODE_255503_length_205_cov_1.833333_g233628_i0	NA	NA	NA	NA
tr1_NODE_255504_length_205_cov_1.833333_g233629_i0	NA	NA	NA	NA
tr1_NODE_255505_length_205_cov_1.825758_g233630_i0	NA	scaff_00078	NA	NA
tr1_NODE_255506_length_205_cov_1.810606_g233631_i0	NA	scaff_00208	NA	NA
tr1_NODE_255508_length_205_cov_1.803030_g233633_i0	NA	scaff_01613	NA	NA
tr1_NODE_255509_length_205_cov_1.803030_g233634_i0	NA	NA	NA	NA
tr1_NODE_25551_length_1837_cov_4.538549_g13620_i1	IPR001766 Fork head domain	g21471	1.22456	0.162473
tr1_NODE_255511_length_205_cov_1.803030_g233636_i0	NA	scaff_00472,scaff_01433	NA	NA
tr1_NODE_255514_length_205_cov_1.787879_g233639_i0	NA	scaff_09113	NA	NA
tr1_NODE_255517_length_205_cov_1.772727_g233642_i0	NA	g8221	NA	NA
tr1_NODE_255518_length_205_cov_1.757576_g233643_i0	NA	NA	NA	NA
tr1_NODE_255519_length_205_cov_1.757576_g233644_i0	NA	NA	NA	NA
tr1_NODE_25552_length_1837_cov_3.191610_g13621_i1	NA	NA	NA	NA
tr1_NODE_255520_length_205_cov_1.757576_g233645_i0	NA	scaff_01568	NA	NA
tr1_NODE_255521_length_205_cov_1.750000_g233646_i0	NA	scaff_00187	NA	NA
tr1_NODE_255522_length_205_cov_1.750000_g233647_i0	NA	scaff_02079	NA	NA
tr1_NODE_255524_length_205_cov_1.750000_g233649_i0	NA	scaff_00223	NA	NA
tr1_NODE_255525_length_205_cov_1.750000_g233650_i0	NA	scaff_07063	NA	NA
tr1_NODE_255527_length_205_cov_1.750000_g233652_i0	NA	scaff_02865	NA	NA
tr1_NODE_255528_length_205_cov_1.750000_g233653_i0	NA	NA	NA	NA
tr1_NODE_255529_length_205_cov_1.750000_g233654_i0	NA	scaff_01230,scaff_01585	NA	NA
tr1_NODE_25553_length_1836_cov_1499.395916_g13622_i6	IPR044868 Rpn13/ADRM1, Pru domain	scaff_00128	0.157265	0.247886
tr1_NODE_255530_length_205_cov_1.750000_g233655_i0	NA	NA	NA	NA
tr1_NODE_255532_length_205_cov_1.750000_g233657_i0	NA	scaff_01842	NA	NA
tr1_NODE_255533_length_205_cov_1.750000_g233658_i0	NA	g27149	NA	NA
tr1_NODE_255534_length_205_cov_1.750000_g233659_i0	NA	scaff_01226	NA	NA
tr1_NODE_255535_length_205_cov_1.750000_g233660_i0	NA	scaff_02839,scaff_05768	NA	NA
tr1_NODE_255537_length_205_cov_1.750000_g233662_i0	NA	NA	NA	NA
tr1_NODE_255539_length_205_cov_1.750000_g233664_i0	NA	g40252	NA	NA
tr1_NODE_25554_length_1836_cov_448.431651_g960_i12	IPR001952 Alkaline phosphatase	scaff_00858	-0.750441	0.0836225
tr1_NODE_255540_length_205_cov_1.750000_g233665_i0	NA	scaff_00105	NA	NA
tr1_NODE_255542_length_205_cov_1.750000_g233667_i0	NA	NA	NA	NA
tr1_NODE_255543_length_205_cov_1.750000_g233668_i0	NA	scaff_01052	NA	NA
tr1_NODE_255546_length_205_cov_1.750000_g233671_i0	NA	scaff_00573	NA	NA
tr1_NODE_255547_length_205_cov_1.750000_g233672_i0	NA	scaff_01330	NA	NA
tr1_NODE_255548_length_205_cov_1.742424_g233673_i0	NA	scaff_11634	NA	NA
tr1_NODE_255549_length_205_cov_1.742424_g233674_i0	NA	scaff_00302	NA	NA
tr1_NODE_25555_length_1836_cov_378.560408_g2372_i8	IPR025934 NudC N-terminal domain	NA	-0.16084	0.248712
tr1_NODE_255551_length_205_cov_1.742424_g233676_i0	NA	g29098	NA	NA
tr1_NODE_255553_length_205_cov_1.742424_g233678_i0	NA	scaff_00097	NA	NA
tr1_NODE_255554_length_205_cov_1.742424_g233679_i0	NA	NA	NA	NA
tr1_NODE_255555_length_205_cov_1.742424_g233680_i0	NA	scaff_02149	NA	NA
tr1_NODE_255558_length_205_cov_1.742424_g233683_i0	NA	scaff_00473	NA	NA
tr1_NODE_255559_length_205_cov_1.742424_g233684_i0	NA	scaff_00034	NA	NA
tr1_NODE_25556_length_1836_cov_318.914351_g6122_i3	IPR002048 EF-hand domain	NA	-0.181696	0.460054
tr1_NODE_255560_length_205_cov_1.742424_g233685_i0	NA	NA	NA	NA
tr1_NODE_255561_length_205_cov_1.742424_g233686_i0	NA	g19500	NA	NA
tr1_NODE_255562_length_205_cov_1.734848_g233687_i0	NA	NA	NA	NA
tr1_NODE_255564_length_205_cov_1.734848_g233689_i0	NA	scaff_00309	NA	NA
tr1_NODE_255566_length_205_cov_1.734848_g233691_i0	NA	scaff_14952	NA	NA
tr1_NODE_255567_length_205_cov_1.734848_g233692_i0	NA	NA	NA	NA
tr1_NODE_255568_length_205_cov_1.734848_g233693_i0	NA	NA	NA	NA
tr1_NODE_255569_length_205_cov_1.734848_g233694_i0	NA	scaff_03213	NA	NA
tr1_NODE_25557_length_1836_cov_271.058423_g33_i103	NA	NA	1.7341	0.00252403
tr1_NODE_255571_length_205_cov_1.727273_g233696_i0	NA	NA	NA	NA
tr1_NODE_255572_length_205_cov_1.727273_g233697_i0	NA	NA	NA	NA
tr1_NODE_255573_length_205_cov_1.727273_g233698_i0	NA	scaff_09440	NA	NA
tr1_NODE_255574_length_205_cov_1.727273_g233699_i0	NA	scaff_00026	NA	NA
tr1_NODE_255575_length_205_cov_1.727273_g233700_i0	NA	NA	NA	NA
tr1_NODE_255576_length_205_cov_1.719697_g233701_i0	NA	NA	NA	NA
tr1_NODE_255578_length_205_cov_1.719697_g233703_i0	NA	scaff_00254	NA	NA
tr1_NODE_255579_length_205_cov_1.712121_g233704_i0	NA	scaff_00073	NA	NA
tr1_NODE_25558_length_1836_cov_34.645491_g13623_i2	NA	g22600	-0.0357348	0.870914
tr1_NODE_255580_length_205_cov_1.712121_g233705_i0	NA	NA	NA	NA
tr1_NODE_255581_length_205_cov_1.712121_g233706_i0	NA	scaff_00323	NA	NA
tr1_NODE_255582_length_205_cov_1.704545_g233707_i0	NA	scaff_00859	NA	NA
tr1_NODE_255583_length_205_cov_1.704545_g233708_i0	NA	NA	NA	NA
tr1_NODE_255584_length_205_cov_1.704545_g233709_i0	NA	NA	NA	NA
tr1_NODE_255585_length_205_cov_1.704545_g233710_i0	NA	scaff_01152	NA	NA
tr1_NODE_255586_length_205_cov_1.696970_g233711_i0	NA	scaff_02209	NA	NA
tr1_NODE_255587_length_205_cov_1.696970_g233712_i0	NA	scaff_00014	NA	NA
tr1_NODE_255589_length_205_cov_1.696970_g233714_i0	NA	scaff_00278	NA	NA
tr1_NODE_255590_length_205_cov_1.696970_g233715_i0	NA	scaff_00004	NA	NA
tr1_NODE_255591_length_205_cov_1.696970_g233716_i0	NA	scaff_04020,scaff_07758	NA	NA
tr1_NODE_255592_length_205_cov_1.696970_g233717_i0	NA	g33332	NA	NA
tr1_NODE_255593_length_205_cov_1.696970_g233718_i0	NA	NA	NA	NA
tr1_NODE_255594_length_205_cov_1.689394_g233719_i0	NA	NA	NA	NA
tr1_NODE_255595_length_205_cov_1.689394_g233720_i0	NA	scaff_05485	NA	NA
tr1_NODE_255597_length_205_cov_1.689394_g233722_i0	NA	scaff_13211	NA	NA
tr1_NODE_255598_length_205_cov_1.681818_g233723_i0	NA	NA	NA	NA
tr1_NODE_255599_length_205_cov_1.681818_g233724_i0	NA	scaff_00329	NA	NA
tr1_NODE_2556_length_5819_cov_150.109467_g285_i7	IPR012934 Zinc finger, AD-type,IPR013087 Zinc finger C2H2-type	NA	0.507881	0.0129187
tr1_NODE_25560_length_1835_cov_4459.256527_g13625_i2	IPR023796 Serpin domain	NA	-0.563614	0.0439308
tr1_NODE_255600_length_205_cov_1.681818_g233725_i0	NA	scaff_01082	NA	NA
tr1_NODE_255602_length_205_cov_1.674242_g233727_i0	NA	scaff_00061	NA	NA
tr1_NODE_255603_length_205_cov_1.674242_g233728_i0	NA	scaff_00944	NA	NA
tr1_NODE_255604_length_205_cov_1.674242_g233729_i0	NA	scaff_01072	NA	NA
tr1_NODE_255605_length_205_cov_1.674242_g233730_i0	NA	scaff_02235	NA	NA
tr1_NODE_255606_length_205_cov_1.674242_g233731_i0	NA	g25523	NA	NA
tr1_NODE_255607_length_205_cov_1.674242_g233732_i0	NA	scaff_01537	NA	NA
tr1_NODE_255608_length_205_cov_1.666667_g233733_i0	NA	scaff_04574	NA	NA
tr1_NODE_255609_length_205_cov_1.666667_g233734_i0	NA	NA	NA	NA
tr1_NODE_25561_length_1835_cov_3078.231555_g674_i13	IPR000425 Major intrinsic protein	NA	-0.654434	0.092235
tr1_NODE_255610_length_205_cov_1.666667_g233735_i0	NA	scaff_00552	NA	NA
tr1_NODE_255611_length_205_cov_1.666667_g233736_i0	NA	scaff_01542	NA	NA
tr1_NODE_255612_length_205_cov_1.659091_g233737_i0	NA	g4969	NA	NA
tr1_NODE_255613_length_205_cov_1.659091_g233738_i0	NA	scaff_05961	NA	NA
tr1_NODE_255614_length_205_cov_1.659091_g233739_i0	NA	scaff_01181	NA	NA
tr1_NODE_255615_length_205_cov_1.651515_g233740_i0	NA	scaff_09827	NA	NA
tr1_NODE_255616_length_205_cov_1.651515_g233741_i0	NA	g40578	NA	NA
tr1_NODE_255617_length_205_cov_1.643939_g233742_i0	NA	scaff_00240	NA	NA
tr1_NODE_255618_length_205_cov_1.643939_g233743_i0	NA	NA	NA	NA
tr1_NODE_255619_length_205_cov_1.636364_g233744_i0	NA	scaff_00561	NA	NA
tr1_NODE_25562_length_1835_cov_138.458002_g13626_i3	IPR011701 Major facilitator superfamily	scaff_00110	-1.62912	0.0145692
tr1_NODE_255621_length_205_cov_1.636364_g233746_i0	NA	NA	NA	NA
tr1_NODE_255622_length_205_cov_1.636364_g233747_i0	IPR000719 Protein kinase domain	NA	NA	NA
tr1_NODE_255623_length_205_cov_1.636364_g233748_i0	NA	scaff_00296	NA	NA
tr1_NODE_255624_length_205_cov_1.636364_g233749_i0	NA	scaff_00110	NA	NA
tr1_NODE_255625_length_205_cov_1.628788_g233750_i0	NA	scaff_00424	NA	NA
tr1_NODE_255626_length_205_cov_1.628788_g233751_i0	NA	NA	NA	NA
tr1_NODE_25563_length_1835_cov_132.523837_g13627_i2	IPR001128 Cytochrome P450	g22306	-1.03285	0.0530286
tr1_NODE_255630_length_205_cov_1.621212_g233755_i0	NA	NA	NA	NA
tr1_NODE_255632_length_205_cov_1.621212_g233757_i0	NA	scaff_02331	NA	NA
tr1_NODE_255634_length_205_cov_1.621212_g233759_i0	NA	scaff_03753	NA	NA
tr1_NODE_255635_length_205_cov_1.613636_g233760_i0	NA	scaff_05269	NA	NA
tr1_NODE_255636_length_205_cov_1.606061_g233761_i0	NA	NA	NA	NA
tr1_NODE_255638_length_205_cov_1.598485_g233763_i0	NA	scaff_01401	NA	NA
tr1_NODE_255639_length_205_cov_1.598485_g233764_i0	NA	g5859	NA	NA
tr1_NODE_25564_length_1835_cov_121.081158_g13628_i2	NA	g12757	0.407666	0.071927
tr1_NODE_255640_length_205_cov_1.598485_g233765_i0	NA	scaff_02010	NA	NA
tr1_NODE_255641_length_205_cov_1.590909_g233766_i0	NA	scaff_00698	NA	NA
tr1_NODE_255642_length_205_cov_1.590909_g233767_i0	NA	scaff_00645,scaff_12812	NA	NA
tr1_NODE_255643_length_205_cov_1.590909_g233768_i0	NA	g23476	NA	NA
tr1_NODE_255644_length_205_cov_1.583333_g233769_i0	NA	NA	NA	NA
tr1_NODE_255645_length_205_cov_1.583333_g233770_i0	NA	scaff_00267	NA	NA
tr1_NODE_255646_length_205_cov_1.583333_g233771_i0	NA	NA	NA	NA
tr1_NODE_255647_length_205_cov_1.575758_g233772_i0	NA	scaff_00687	NA	NA
tr1_NODE_255648_length_205_cov_1.575758_g233773_i0	NA	scaff_01765	NA	NA
tr1_NODE_255649_length_205_cov_1.575758_g233774_i0	NA	NA	NA	NA
tr1_NODE_25565_length_1835_cov_78.851305_g13629_i3	IPR006693 Partial AB-hydrolase lipase domain	g28370	-2.40305	0.00747674
tr1_NODE_255650_length_205_cov_1.575758_g233775_i0	NA	scaff_00296	NA	NA
tr1_NODE_255652_length_205_cov_1.568182_g233777_i0	IPR001054 Adenylyl cyclase class-3/4/guanylyl cyclase	NA	NA	NA
tr1_NODE_255655_length_205_cov_1.560606_g233780_i0	NA	g21246	NA	NA
tr1_NODE_255657_length_205_cov_1.553030_g233782_i0	NA	scaff_00158	NA	NA
tr1_NODE_255658_length_205_cov_1.553030_g233783_i0	NA	scaff_01805	NA	NA
tr1_NODE_255659_length_205_cov_1.553030_g233784_i0	NA	scaff_00221	NA	NA
tr1_NODE_25566_length_1835_cov_44.318388_g13630_i1	IPR008835 Sclerostin/Sclerostin domain-containing protein 1	g21279	0.345224	0.731431
tr1_NODE_255663_length_205_cov_1.553030_g233788_i0	NA	scaff_00077,scaff_03542	NA	NA
tr1_NODE_255664_length_205_cov_1.545455_g233789_i0	NA	scaff_01706	NA	NA
tr1_NODE_255665_length_205_cov_1.545455_g233790_i0	NA	scaff_00001	NA	NA
tr1_NODE_255666_length_205_cov_1.545455_g233791_i0	NA	scaff_01579	NA	NA
tr1_NODE_255667_length_205_cov_1.545455_g233792_i0	NA	NA	NA	NA
tr1_NODE_255668_length_205_cov_1.545455_g233793_i0	NA	scaff_00606	NA	NA
tr1_NODE_255669_length_205_cov_1.545455_g233794_i0	NA	scaff_00205	NA	NA
tr1_NODE_25567_length_1835_cov_8.511351_g13631_i1	IPR001888 Transposase, type 1	scaff_04704	NA	NA
tr1_NODE_255670_length_205_cov_1.537879_g233795_i0	NA	g32924,scaff_04344	NA	NA
tr1_NODE_255672_length_205_cov_1.537879_g233797_i0	NA	scaff_00478	NA	NA
tr1_NODE_255673_length_205_cov_1.537879_g233798_i0	NA	scaff_00177	NA	NA
tr1_NODE_255674_length_205_cov_1.530303_g233799_i0	NA	scaff_00397	NA	NA
tr1_NODE_255676_length_205_cov_1.530303_g233801_i0	NA	NA	NA	NA
tr1_NODE_255678_length_205_cov_1.522727_g233803_i0	NA	scaff_01127	NA	NA
tr1_NODE_255680_length_205_cov_1.522727_g233805_i0	NA	scaff_00371	NA	NA
tr1_NODE_255681_length_205_cov_1.515152_g233806_i0	NA	scaff_11035	NA	NA
tr1_NODE_255682_length_205_cov_1.515152_g233807_i0	NA	scaff_00044,scaff_00092,scaff_00585,scaff_02477,scaff_03090	NA	NA
tr1_NODE_255683_length_205_cov_1.507576_g233808_i0	NA	NA	NA	NA
tr1_NODE_255684_length_205_cov_1.507576_g233809_i0	NA	scaff_00448	NA	NA
tr1_NODE_255686_length_205_cov_1.507576_g233811_i0	NA	g10993	NA	NA
tr1_NODE_255687_length_205_cov_1.507576_g233812_i0	NA	NA	NA	NA
tr1_NODE_255688_length_205_cov_1.500000_g233813_i0	NA	NA	NA	NA
tr1_NODE_255690_length_205_cov_1.492424_g233815_i0	NA	scaff_08646	NA	NA
tr1_NODE_255691_length_205_cov_1.492424_g233816_i0	NA	g36298	NA	NA
tr1_NODE_255693_length_205_cov_1.484848_g233818_i0	NA	scaff_00540	NA	NA
tr1_NODE_255694_length_205_cov_1.484848_g233819_i0	NA	NA	NA	NA
tr1_NODE_255695_length_205_cov_1.484848_g233820_i0	NA	scaff_00050	NA	NA
tr1_NODE_255696_length_205_cov_1.469697_g233821_i0	NA	g5811	NA	NA
tr1_NODE_255697_length_205_cov_1.469697_g233822_i0	NA	scaff_00100	NA	NA
tr1_NODE_255698_length_205_cov_1.469697_g233823_i0	NA	scaff_00016	NA	NA
tr1_NODE_255699_length_205_cov_1.462121_g233824_i0	NA	scaff_00001	NA	NA
tr1_NODE_2557_length_5819_cov_36.881483_g1290_i1	NA	NA	-0.592963	0.0312361
tr1_NODE_25570_length_1835_cov_5.240068_g13634_i1	NA	g2800	NA	NA
tr1_NODE_255700_length_205_cov_1.462121_g233825_i0	NA	scaff_03246	NA	NA
tr1_NODE_255701_length_205_cov_1.454545_g233826_i0	NA	scaff_01646	NA	NA
tr1_NODE_255702_length_205_cov_1.454545_g233827_i0	NA	scaff_01370	NA	NA
tr1_NODE_255703_length_205_cov_1.454545_g233828_i0	NA	scaff_02093	NA	NA
tr1_NODE_255705_length_205_cov_1.446970_g233830_i0	NA	scaff_00153	NA	NA
tr1_NODE_255706_length_205_cov_1.446970_g233831_i0	NA	NA	NA	NA
tr1_NODE_255708_length_205_cov_1.439394_g233833_i0	NA	NA	NA	NA
tr1_NODE_255709_length_205_cov_1.439394_g233834_i0	NA	g8893	NA	NA
tr1_NODE_25571_length_1835_cov_4.755392_g13635_i1	NA	scaff_01367	NA	NA
tr1_NODE_255711_length_205_cov_1.439394_g233836_i0	NA	NA	NA	NA
tr1_NODE_255713_length_205_cov_1.431818_g233838_i0	NA	scaff_00831,scaff_10748	NA	NA
tr1_NODE_255714_length_205_cov_1.424242_g233839_i0	NA	scaff_01445	NA	NA
tr1_NODE_255715_length_205_cov_1.424242_g233840_i0	NA	scaff_00643	NA	NA
tr1_NODE_255716_length_205_cov_1.424242_g233841_i0	NA	scaff_02802	NA	NA
tr1_NODE_255717_length_205_cov_1.424242_g233842_i0	NA	scaff_00220	NA	NA
tr1_NODE_255719_length_205_cov_1.416667_g233844_i0	NA	scaff_00077	NA	NA
tr1_NODE_25572_length_1835_cov_3.776958_g13636_i1	NA	scaff_00051	NA	NA
tr1_NODE_255720_length_205_cov_1.409091_g233845_i0	NA	scaff_00139	NA	NA
tr1_NODE_255722_length_205_cov_1.409091_g233847_i0	NA	NA	NA	NA
tr1_NODE_255723_length_205_cov_1.409091_g233848_i0	NA	scaff_00177	NA	NA
tr1_NODE_255724_length_205_cov_1.409091_g233849_i0	NA	scaff_00136	NA	NA
tr1_NODE_255725_length_205_cov_1.401515_g233850_i0	NA	scaff_00017	NA	NA
tr1_NODE_255727_length_205_cov_1.401515_g233852_i0	NA	scaff_04777	NA	NA
tr1_NODE_255728_length_205_cov_1.393939_g233853_i0	NA	scaff_02939	NA	NA
tr1_NODE_25573_length_1834_cov_761.089154_g13637_i2	NA	scaff_00816	-3.7326	0.279345
tr1_NODE_255730_length_205_cov_1.393939_g233855_i0	NA	scaff_00349	NA	NA
tr1_NODE_255731_length_205_cov_1.386364_g233856_i0	NA	scaff_00121	NA	NA
tr1_NODE_255732_length_205_cov_1.386364_g233857_i0	NA	g27114	NA	NA
tr1_NODE_255733_length_205_cov_1.386364_g233858_i0	NA	scaff_00130	NA	NA
tr1_NODE_255734_length_205_cov_1.386364_g233859_i0	NA	NA	NA	NA
tr1_NODE_255736_length_205_cov_1.378788_g233861_i0	NA	scaff_00341	NA	NA
tr1_NODE_255737_length_205_cov_1.371212_g233862_i0	NA	NA	NA	NA
tr1_NODE_255738_length_205_cov_1.371212_g233863_i0	NA	scaff_01167	NA	NA
tr1_NODE_255739_length_205_cov_1.371212_g233864_i0	NA	g29700	NA	NA
tr1_NODE_255740_length_205_cov_1.363636_g233865_i0	NA	scaff_02225	NA	NA
tr1_NODE_255741_length_205_cov_1.356061_g233866_i0	NA	scaff_01457	NA	NA
tr1_NODE_255743_length_205_cov_1.348485_g233868_i0	NA	scaff_00537	NA	NA
tr1_NODE_255744_length_205_cov_1.348485_g233869_i0	NA	scaff_09012	NA	NA
tr1_NODE_255745_length_205_cov_1.348485_g233870_i0	NA	scaff_00807	NA	NA
tr1_NODE_255746_length_205_cov_1.340909_g233871_i0	NA	scaff_03467	NA	NA
tr1_NODE_255747_length_205_cov_1.340909_g233872_i0	NA	scaff_02113	NA	NA
tr1_NODE_255748_length_205_cov_1.340909_g233873_i0	NA	scaff_03079	NA	NA
tr1_NODE_255749_length_205_cov_1.333333_g233874_i0	NA	NA	NA	NA
tr1_NODE_25575_length_1834_cov_428.744463_g5399_i5	IPR013653 FR47-like,IPR041506 Domain of unknown function DUF5645	NA	0.126864	0.831053
tr1_NODE_255750_length_205_cov_1.333333_g233875_i0	NA	scaff_00448	NA	NA
tr1_NODE_255751_length_205_cov_1.325758_g233876_i0	NA	scaff_01976	NA	NA
tr1_NODE_255752_length_205_cov_1.325758_g233877_i0	NA	scaff_00137	NA	NA
tr1_NODE_255753_length_205_cov_1.318182_g233878_i0	NA	scaff_00372	NA	NA
tr1_NODE_255755_length_205_cov_1.310606_g233880_i0	NA	scaff_00100	NA	NA
tr1_NODE_255757_length_205_cov_1.310606_g233882_i0	NA	NA	NA	NA
tr1_NODE_255758_length_205_cov_1.303030_g233883_i0	NA	NA	NA	NA
tr1_NODE_255759_length_205_cov_1.303030_g233884_i0	NA	scaff_01834	NA	NA
tr1_NODE_25576_length_1834_cov_233.592845_g13499_i3	IPR006652 Kelch repeat type 1	NA	0.169667	0.197097
tr1_NODE_255760_length_205_cov_1.295455_g233885_i0	NA	scaff_00223	NA	NA
tr1_NODE_255761_length_205_cov_1.295455_g233886_i0	NA	scaff_00223	NA	NA
tr1_NODE_255762_length_205_cov_1.287879_g233887_i0	NA	scaff_02851	NA	NA
tr1_NODE_255763_length_205_cov_1.287879_g233888_i0	NA	NA	NA	NA
tr1_NODE_255765_length_205_cov_1.280303_g233890_i0	NA	scaff_02113	NA	NA
tr1_NODE_255766_length_205_cov_1.272727_g233891_i0	NA	scaff_02126	NA	NA
tr1_NODE_255767_length_205_cov_1.272727_g233892_i0	NA	scaff_01373	NA	NA
tr1_NODE_255769_length_205_cov_1.257576_g233894_i0	NA	NA	NA	NA
tr1_NODE_255770_length_205_cov_1.257576_g233895_i0	NA	NA	NA	NA
tr1_NODE_255771_length_205_cov_1.257576_g233896_i0	NA	scaff_00975	NA	NA
tr1_NODE_255772_length_205_cov_1.250000_g233897_i0	NA	g2272	NA	NA
tr1_NODE_255775_length_205_cov_1.242424_g233900_i0	NA	NA	NA	NA
tr1_NODE_255776_length_205_cov_1.242424_g233901_i0	NA	scaff_00732	NA	NA
tr1_NODE_255778_length_205_cov_1.227273_g233903_i0	NA	scaff_00279	NA	NA
tr1_NODE_255779_length_205_cov_1.227273_g233904_i0	NA	scaff_02780	NA	NA
tr1_NODE_25578_length_1834_cov_202.407723_g4159_i3	NA	g38013	0.287526	0.0390417
tr1_NODE_255780_length_205_cov_1.227273_g233905_i0	NA	NA	NA	NA
tr1_NODE_255781_length_205_cov_1.219697_g233906_i0	NA	g25186	NA	NA
tr1_NODE_255784_length_205_cov_1.219697_g233909_i0	NA	NA	NA	NA
tr1_NODE_255785_length_205_cov_1.212121_g233910_i0	NA	scaff_01766	NA	NA
tr1_NODE_255786_length_205_cov_1.212121_g233911_i0	NA	scaff_02119	NA	NA
tr1_NODE_255787_length_205_cov_1.204545_g233912_i0	NA	NA	NA	NA
tr1_NODE_255788_length_205_cov_1.204545_g233913_i0	NA	scaff_00449,scaff_01504	NA	NA
tr1_NODE_255789_length_205_cov_1.196970_g233914_i0	NA	scaff_00771	NA	NA
tr1_NODE_25579_length_1834_cov_159.075525_g3375_i7	IPR001849 Pleckstrin homology domain	NA	0.453808	0.020054
tr1_NODE_255790_length_205_cov_1.196970_g233915_i0	NA	scaff_01568	NA	NA
tr1_NODE_255791_length_205_cov_1.196970_g233916_i0	NA	scaff_00050	NA	NA
tr1_NODE_255792_length_205_cov_1.196970_g233917_i0	NA	scaff_00379	NA	NA
tr1_NODE_255793_length_205_cov_1.189394_g233918_i0	NA	scaff_00725	NA	NA
tr1_NODE_255794_length_205_cov_1.189394_g233919_i0	NA	scaff_00159	NA	NA
tr1_NODE_255795_length_205_cov_1.181818_g233920_i0	NA	scaff_01981	NA	NA
tr1_NODE_255797_length_205_cov_1.181818_g233922_i0	NA	NA	NA	NA
tr1_NODE_255798_length_205_cov_1.166667_g233923_i0	NA	scaff_00383	NA	NA
tr1_NODE_255799_length_205_cov_1.166667_g233924_i0	NA	NA	NA	NA
tr1_NODE_2558_length_5817_cov_386.731894_g1291_i4	IPR001878 Zinc finger, CCHC-type,IPR000547 Clathrin, heavy chain/VPS, 7-fold repeat,IPR024763 Vacuolar protein sorting protein 11, C-terminal	NA	0.0380557	0.793554
tr1_NODE_25580_length_1834_cov_114.078932_g13639_i1	NA	g22246	0.547288	0.0115714
tr1_NODE_255800_length_205_cov_1.166667_g233925_i0	NA	NA	NA	NA
tr1_NODE_255802_length_205_cov_1.166667_g233927_i0	NA	NA	NA	NA
tr1_NODE_255803_length_205_cov_1.166667_g233928_i0	NA	scaff_02343,scaff_03212	NA	NA
tr1_NODE_255805_length_205_cov_1.166667_g233930_i0	NA	scaff_00565	NA	NA
tr1_NODE_255806_length_205_cov_1.166667_g233931_i0	NA	scaff_00645	NA	NA
tr1_NODE_255807_length_205_cov_1.166667_g233932_i0	NA	scaff_00721	NA	NA
tr1_NODE_255808_length_205_cov_1.166667_g233933_i0	NA	NA	NA	NA
tr1_NODE_255809_length_205_cov_1.166667_g233934_i0	NA	scaff_00018	NA	NA
tr1_NODE_25581_length_1834_cov_45.524702_g13640_i1	NA	NA	0.183067	0.573476
tr1_NODE_255810_length_205_cov_1.166667_g233935_i0	NA	scaff_01314	NA	NA
tr1_NODE_255811_length_205_cov_1.166667_g233936_i0	NA	NA	NA	NA
tr1_NODE_255812_length_205_cov_1.166667_g233937_i0	NA	NA	NA	NA
tr1_NODE_255813_length_205_cov_1.166667_g233938_i0	NA	scaff_02692	NA	NA
tr1_NODE_255814_length_205_cov_1.166667_g233939_i0	NA	scaff_00832	NA	NA
tr1_NODE_255815_length_205_cov_1.166667_g233940_i0	NA	NA	NA	NA
tr1_NODE_255816_length_205_cov_1.166667_g233941_i0	NA	NA	NA	NA
tr1_NODE_255817_length_205_cov_1.166667_g233942_i0	NA	scaff_00155	NA	NA
tr1_NODE_255819_length_205_cov_1.166667_g233944_i0	NA	NA	NA	NA
tr1_NODE_25582_length_1834_cov_23.767178_g13641_i1	IPR011701 Major facilitator superfamily	g33471	1.60668	0.258942
tr1_NODE_255820_length_205_cov_1.166667_g233945_i0	NA	NA	NA	NA
tr1_NODE_255821_length_205_cov_1.166667_g233946_i0	IPR006674 HD domain	NA	NA	NA
tr1_NODE_255823_length_205_cov_1.166667_g233948_i0	NA	NA	NA	NA
tr1_NODE_255824_length_205_cov_1.166667_g233949_i0	NA	NA	NA	NA
tr1_NODE_255825_length_205_cov_1.166667_g233950_i0	NA	NA	NA	NA
tr1_NODE_255826_length_205_cov_1.166667_g233951_i0	NA	scaff_02170	NA	NA
tr1_NODE_255827_length_205_cov_1.166667_g233952_i0	NA	NA	NA	NA
tr1_NODE_255828_length_205_cov_1.166667_g233953_i0	NA	g10798	NA	NA
tr1_NODE_255829_length_205_cov_1.166667_g233954_i0	NA	NA	NA	NA
tr1_NODE_25583_length_1834_cov_10.942078_g13642_i1	IPR001254 Serine proteases, trypsin domain	NA	0.741664	0.153696
tr1_NODE_255830_length_205_cov_1.166667_g233955_i0	NA	NA	NA	NA
tr1_NODE_255831_length_205_cov_1.166667_g233956_i0	NA	NA	NA	NA
tr1_NODE_255832_length_205_cov_1.166667_g233957_i0	NA	NA	NA	NA
tr1_NODE_255834_length_205_cov_1.166667_g233959_i0	NA	scaff_13440	NA	NA
tr1_NODE_255835_length_205_cov_1.166667_g233960_i0	NA	NA	NA	NA
tr1_NODE_255836_length_205_cov_1.166667_g233961_i0	NA	NA	NA	NA
tr1_NODE_255837_length_205_cov_1.166667_g233962_i0	NA	NA	NA	NA
tr1_NODE_255838_length_205_cov_1.166667_g233963_i0	NA	NA	NA	NA
tr1_NODE_255839_length_205_cov_1.166667_g233964_i0	NA	NA	NA	NA
tr1_NODE_25584_length_1833_cov_1272.348864_g2099_i20	NA	NA	-2.47699	0.0179412
tr1_NODE_255840_length_205_cov_1.166667_g233965_i0	NA	scaff_00755	NA	NA
tr1_NODE_255841_length_205_cov_1.166667_g233966_i0	NA	NA	NA	NA
tr1_NODE_255842_length_205_cov_1.166667_g233967_i0	NA	scaff_00057	NA	NA
tr1_NODE_255843_length_205_cov_1.166667_g233968_i0	NA	NA	NA	NA
tr1_NODE_255844_length_205_cov_1.166667_g233969_i0	NA	scaff_00759	NA	NA
tr1_NODE_255845_length_205_cov_1.166667_g233970_i0	NA	NA	NA	NA
tr1_NODE_255846_length_205_cov_1.166667_g233971_i0	NA	scaff_01780	NA	NA
tr1_NODE_255848_length_205_cov_1.166667_g233973_i0	NA	scaff_00575	NA	NA
tr1_NODE_255849_length_205_cov_1.166667_g233974_i0	NA	NA	NA	NA
tr1_NODE_25585_length_1833_cov_841.606250_g10549_i3	NA	g5996	-1.31123	0.0108916
tr1_NODE_255850_length_205_cov_1.166667_g233975_i0	NA	NA	NA	NA
tr1_NODE_255851_length_205_cov_1.166667_g233976_i0	NA	NA	NA	NA
tr1_NODE_255852_length_205_cov_1.166667_g233977_i0	NA	g24755	NA	NA
tr1_NODE_255853_length_205_cov_1.166667_g233978_i0	NA	scaff_00663	NA	NA
tr1_NODE_255854_length_205_cov_1.166667_g233979_i0	NA	scaff_00005	NA	NA
tr1_NODE_255855_length_205_cov_1.166667_g233980_i0	NA	scaff_01573	NA	NA
tr1_NODE_255857_length_205_cov_1.166667_g233982_i0	IPR001680 WD40 repeat	NA	NA	NA
tr1_NODE_255858_length_205_cov_1.166667_g233983_i0	NA	scaff_00242	NA	NA
tr1_NODE_255859_length_205_cov_1.166667_g233984_i0	NA	NA	NA	NA
tr1_NODE_25586_length_1833_cov_761.461364_g13637_i3	NA	scaff_00816	-3.75563	0.270428
tr1_NODE_255860_length_205_cov_1.166667_g233985_i0	NA	NA	NA	NA
tr1_NODE_255862_length_205_cov_1.166667_g233987_i0	NA	scaff_01821	NA	NA
tr1_NODE_255863_length_205_cov_1.166667_g233988_i0	NA	scaff_04630	NA	NA
tr1_NODE_255864_length_205_cov_1.166667_g233989_i0	NA	NA	NA	NA
tr1_NODE_255866_length_205_cov_1.166667_g233991_i0	NA	NA	NA	NA
tr1_NODE_255867_length_205_cov_1.166667_g233992_i0	NA	scaff_00645	NA	NA
tr1_NODE_255868_length_205_cov_1.166667_g233993_i0	NA	NA	NA	NA
tr1_NODE_255869_length_205_cov_1.166667_g233994_i0	NA	scaff_00138	NA	NA
tr1_NODE_25587_length_1833_cov_741.132955_g13643_i1	IPR000618 Insect cuticle protein	g16934	-3.1472	0.0669383
tr1_NODE_255870_length_205_cov_1.166667_g233995_i0	NA	scaff_01457	NA	NA
tr1_NODE_255871_length_205_cov_1.166667_g233996_i0	NA	NA	NA	NA
tr1_NODE_255872_length_205_cov_1.166667_g233997_i0	NA	NA	NA	NA
tr1_NODE_255873_length_205_cov_1.166667_g233998_i0	NA	scaff_00200	NA	NA
tr1_NODE_255874_length_205_cov_1.166667_g233999_i0	NA	g32986	NA	NA
tr1_NODE_255875_length_205_cov_1.166667_g234000_i0	NA	NA	NA	NA
tr1_NODE_255876_length_205_cov_1.166667_g234001_i0	NA	NA	NA	NA
tr1_NODE_255877_length_205_cov_1.166667_g234002_i0	NA	NA	NA	NA
tr1_NODE_255878_length_205_cov_1.166667_g234003_i0	NA	NA	NA	NA
tr1_NODE_255879_length_205_cov_1.166667_g234004_i0	NA	scaff_00225	NA	NA
tr1_NODE_25588_length_1833_cov_519.747727_g6410_i3	IPR002110 Ankyrin repeat	g40471	-0.0322889	0.773966
tr1_NODE_255881_length_205_cov_1.166667_g234006_i0	NA	NA	NA	NA
tr1_NODE_255882_length_205_cov_1.166667_g234007_i0	NA	scaff_00376	NA	NA
tr1_NODE_255883_length_205_cov_1.166667_g234008_i0	NA	NA	NA	NA
tr1_NODE_255884_length_205_cov_1.166667_g234009_i0	NA	NA	NA	NA
tr1_NODE_255886_length_205_cov_1.166667_g234011_i0	IPR000555 JAB1/MPN/MOV34 metalloenzyme domain	NA	NA	NA
tr1_NODE_255887_length_205_cov_1.166667_g234012_i0	NA	NA	NA	NA
tr1_NODE_255889_length_205_cov_1.166667_g234014_i0	NA	NA	NA	NA
tr1_NODE_25589_length_1833_cov_368.317045_g13644_i1	IPR005475 Transketolase-like, pyrimidine-binding domain,IPR033248 Transketolase, C-terminal domain	scaff_00315	-0.341852	0.116992
tr1_NODE_255890_length_205_cov_1.166667_g234015_i0	NA	NA	NA	NA
tr1_NODE_255891_length_205_cov_1.166667_g234016_i0	NA	NA	NA	NA
tr1_NODE_255892_length_205_cov_1.166667_g234017_i0	NA	NA	NA	NA
tr1_NODE_255893_length_205_cov_1.166667_g234018_i0	NA	NA	NA	NA
tr1_NODE_255894_length_205_cov_1.166667_g234019_i0	IPR003008 Tubulin/FtsZ, GTPase domain	scaff_01794	NA	NA
tr1_NODE_255895_length_205_cov_1.166667_g234020_i0	NA	scaff_00442	NA	NA
tr1_NODE_255896_length_205_cov_1.166667_g234021_i0	NA	scaff_00555	NA	NA
tr1_NODE_255897_length_205_cov_1.166667_g234022_i0	NA	NA	NA	NA
tr1_NODE_255898_length_205_cov_1.166667_g234023_i0	NA	scaff_02497,scaff_02834	NA	NA
tr1_NODE_255899_length_205_cov_1.166667_g234024_i0	NA	scaff_00393	NA	NA
tr1_NODE_2559_length_5817_cov_138.100453_g1292_i8	IPR000237 GRIP domain	NA	0.253882	0.0309508
tr1_NODE_25590_length_1833_cov_315.819318_g13645_i3	NA	scaff_01125	0.213961	0.227997
tr1_NODE_255900_length_205_cov_1.166667_g234025_i0	NA	NA	NA	NA
tr1_NODE_255901_length_205_cov_1.166667_g234026_i0	NA	scaff_01197	NA	NA
tr1_NODE_255902_length_205_cov_1.166667_g234027_i0	NA	NA	NA	NA
tr1_NODE_255903_length_205_cov_1.166667_g234028_i0	NA	NA	NA	NA
tr1_NODE_255904_length_205_cov_1.166667_g234029_i0	NA	scaff_01859	NA	NA
tr1_NODE_255905_length_205_cov_1.166667_g234030_i0	NA	NA	NA	NA
tr1_NODE_255906_length_205_cov_1.166667_g234031_i0	NA	scaff_00583	NA	NA
tr1_NODE_255907_length_205_cov_1.166667_g234032_i0	NA	NA	NA	NA
tr1_NODE_255908_length_205_cov_1.166667_g234033_i0	NA	NA	NA	NA
tr1_NODE_255909_length_205_cov_1.166667_g234034_i0	NA	scaff_02055	NA	NA
tr1_NODE_255910_length_205_cov_1.166667_g234035_i0	NA	scaff_00233	NA	NA
tr1_NODE_255911_length_205_cov_1.166667_g234036_i0	NA	NA	NA	NA
tr1_NODE_255912_length_205_cov_1.166667_g234037_i0	NA	scaff_01346	NA	NA
tr1_NODE_255913_length_205_cov_1.166667_g234038_i0	NA	NA	NA	NA
tr1_NODE_255914_length_205_cov_1.166667_g234039_i0	NA	g38336	NA	NA
tr1_NODE_255915_length_205_cov_1.166667_g234040_i0	NA	NA	NA	NA
tr1_NODE_255917_length_205_cov_1.166667_g234042_i0	NA	scaff_02630	NA	NA
tr1_NODE_255918_length_205_cov_1.166667_g234043_i0	IPR006896 Sec23/Sec24, trunk domain	NA	NA	NA
tr1_NODE_255919_length_205_cov_1.166667_g234044_i0	NA	NA	NA	NA
tr1_NODE_25592_length_1833_cov_210.872727_g9786_i4	IPR002833 Peptidyl-tRNA hydrolase, PTH2	NA	0.146817	0.433008
tr1_NODE_255920_length_205_cov_1.166667_g234045_i0	NA	NA	NA	NA
tr1_NODE_255921_length_205_cov_1.166667_g234046_i0	NA	scaff_01648	NA	NA
tr1_NODE_255922_length_205_cov_1.166667_g234047_i0	NA	g27360	NA	NA
tr1_NODE_255924_length_205_cov_1.166667_g234049_i0	IPR001680 WD40 repeat	NA	NA	NA
tr1_NODE_255926_length_205_cov_1.166667_g234051_i0	NA	scaff_07061	NA	NA
tr1_NODE_255928_length_205_cov_1.166667_g234053_i0	IPR022628 S-adenosylmethionine synthetase, N-terminal	NA	NA	NA
tr1_NODE_255929_length_205_cov_1.166667_g234054_i0	NA	NA	NA	NA
tr1_NODE_25593_length_1833_cov_95.268182_g13647_i2	IPR001254 Serine proteases, trypsin domain,IPR022700 Proteinase, regulatory CLIP domain	NA	0.490171	0.174905
tr1_NODE_255930_length_205_cov_1.166667_g234055_i0	NA	NA	NA	NA
tr1_NODE_255931_length_205_cov_1.166667_g234056_i0	NA	NA	NA	NA
tr1_NODE_255932_length_205_cov_1.166667_g234057_i0	NA	NA	NA	NA
tr1_NODE_255933_length_205_cov_1.166667_g234058_i0	NA	NA	NA	NA
tr1_NODE_255934_length_205_cov_1.166667_g234059_i0	NA	scaff_02862	NA	NA
tr1_NODE_255936_length_205_cov_1.166667_g234061_i0	NA	NA	NA	NA
tr1_NODE_255938_length_205_cov_1.166667_g234063_i0	NA	scaff_02083	NA	NA
tr1_NODE_255939_length_205_cov_1.166667_g234064_i0	NA	scaff_00020	NA	NA
tr1_NODE_255940_length_205_cov_1.166667_g234065_i0	NA	scaff_00080	NA	NA
tr1_NODE_255941_length_205_cov_1.166667_g234066_i0	NA	scaff_00030	NA	NA
tr1_NODE_255942_length_205_cov_1.166667_g234067_i0	NA	scaff_00481	NA	NA
tr1_NODE_255943_length_205_cov_1.166667_g234068_i0	NA	NA	NA	NA
tr1_NODE_255944_length_205_cov_1.166667_g234069_i0	NA	NA	NA	NA
tr1_NODE_255945_length_205_cov_1.166667_g234070_i0	NA	NA	NA	NA
tr1_NODE_255946_length_205_cov_1.166667_g234071_i0	NA	scaff_00163	NA	NA
tr1_NODE_255947_length_205_cov_1.166667_g234072_i0	NA	scaff_00143	NA	NA
tr1_NODE_255948_length_205_cov_1.166667_g234073_i0	NA	NA	NA	NA
tr1_NODE_255949_length_205_cov_1.166667_g234074_i0	NA	NA	NA	NA
tr1_NODE_25595_length_1833_cov_48.219318_g637_i24	IPR041588 Integrase zinc-binding domain,IPR040676 Domain of unknown function DUF5641	scaff_00170	-0.74918	0.0174938
tr1_NODE_255950_length_205_cov_1.166667_g234075_i0	NA	scaff_02631	NA	NA
tr1_NODE_255951_length_205_cov_1.166667_g234076_i0	NA	NA	NA	NA
tr1_NODE_255952_length_205_cov_1.166667_g234077_i0	NA	scaff_04648	NA	NA
tr1_NODE_255954_length_205_cov_1.166667_g234079_i0	NA	scaff_01346,scaff_06596	NA	NA
tr1_NODE_255955_length_205_cov_1.166667_g234080_i0	NA	NA	NA	NA
tr1_NODE_255956_length_205_cov_1.166667_g234081_i0	NA	scaff_02540	NA	NA
tr1_NODE_255957_length_205_cov_1.166667_g234082_i0	NA	scaff_11727	NA	NA
tr1_NODE_255958_length_205_cov_1.166667_g234083_i0	NA	scaff_00647	NA	NA
tr1_NODE_255959_length_205_cov_1.166667_g234084_i0	NA	scaff_05544	NA	NA
tr1_NODE_25596_length_1833_cov_36.447727_g4584_i5	IPR000210 BTB/POZ domain,IPR011705 BTB/Kelch-associated	NA	0.738469	0.00750984
tr1_NODE_255960_length_205_cov_1.166667_g234085_i0	NA	g10773	NA	NA
tr1_NODE_255961_length_205_cov_1.166667_g234086_i0	NA	NA	NA	NA
tr1_NODE_255962_length_205_cov_1.166667_g234087_i0	NA	NA	NA	NA
tr1_NODE_255963_length_205_cov_1.166667_g234088_i0	NA	scaff_15661	NA	NA
tr1_NODE_255964_length_205_cov_1.166667_g234089_i0	NA	scaff_00651	NA	NA
tr1_NODE_255965_length_205_cov_1.166667_g234090_i0	NA	scaff_03344	NA	NA
tr1_NODE_255966_length_205_cov_1.166667_g234091_i0	NA	NA	NA	NA
tr1_NODE_255967_length_205_cov_1.166667_g234092_i0	NA	scaff_01982	NA	NA
tr1_NODE_255968_length_205_cov_1.166667_g234093_i0	NA	NA	NA	NA
tr1_NODE_255969_length_205_cov_1.166667_g234094_i0	NA	scaff_01243	NA	NA
tr1_NODE_255970_length_205_cov_1.166667_g234095_i0	NA	NA	NA	NA
tr1_NODE_255971_length_205_cov_1.166667_g234096_i0	NA	NA	NA	NA
tr1_NODE_255972_length_205_cov_1.166667_g234097_i0	NA	scaff_00005	NA	NA
tr1_NODE_255973_length_205_cov_1.166667_g234098_i0	NA	scaff_00006	NA	NA
tr1_NODE_255974_length_205_cov_1.166667_g234099_i0	NA	scaff_01555	NA	NA
tr1_NODE_255975_length_205_cov_1.166667_g234100_i0	NA	scaff_02433	NA	NA
tr1_NODE_255976_length_205_cov_1.166667_g234101_i0	NA	NA	NA	NA
tr1_NODE_255978_length_205_cov_1.166667_g234103_i0	NA	scaff_00092	NA	NA
tr1_NODE_255979_length_205_cov_1.166667_g234104_i0	NA	scaff_00320	NA	NA
tr1_NODE_25598_length_1833_cov_17.292614_g13649_i2	NA	scaff_00532	-0.137543	0.705052
tr1_NODE_255980_length_205_cov_1.166667_g234105_i0	NA	scaff_02322	NA	NA
tr1_NODE_255981_length_205_cov_1.166667_g234106_i0	NA	g7546	NA	NA
tr1_NODE_255982_length_205_cov_1.166667_g234107_i0	NA	NA	NA	NA
tr1_NODE_255983_length_205_cov_1.166667_g234108_i0	NA	scaff_00341	NA	NA
tr1_NODE_255984_length_205_cov_1.166667_g234109_i0	NA	NA	NA	NA
tr1_NODE_255985_length_205_cov_1.166667_g234110_i0	NA	NA	NA	NA
tr1_NODE_255986_length_205_cov_1.166667_g234111_i0	NA	NA	NA	NA
tr1_NODE_255987_length_205_cov_1.166667_g234112_i0	NA	g24151	NA	NA
tr1_NODE_255988_length_205_cov_1.166667_g234113_i0	NA	NA	NA	NA
tr1_NODE_255989_length_205_cov_1.166667_g234114_i0	NA	NA	NA	NA
tr1_NODE_25599_length_1833_cov_5.834659_g13650_i2	NA	scaff_06842	NA	NA
tr1_NODE_255990_length_205_cov_1.166667_g234115_i0	NA	scaff_00899	NA	NA
tr1_NODE_255991_length_205_cov_1.166667_g234116_i0	NA	scaff_00150	NA	NA
tr1_NODE_255992_length_205_cov_1.166667_g234117_i0	NA	NA	NA	NA
tr1_NODE_255993_length_205_cov_1.166667_g234118_i0	NA	NA	NA	NA
tr1_NODE_255994_length_205_cov_1.166667_g234119_i0	NA	scaff_01510	NA	NA
tr1_NODE_255995_length_205_cov_1.166667_g234120_i0	NA	g28481	NA	NA
tr1_NODE_255996_length_205_cov_1.166667_g234121_i0	NA	NA	NA	NA
tr1_NODE_255997_length_205_cov_1.166667_g234122_i0	NA	scaff_01229	NA	NA
tr1_NODE_255998_length_205_cov_1.166667_g234123_i0	NA	g1545	NA	NA
tr1_NODE_255999_length_205_cov_1.166667_g234124_i0	NA	scaff_00539	NA	NA
tr1_NODE_256_length_11023_cov_55.756347_g136_i11	IPR002110 Ankyrin repeat,IPR002018 Carboxylesterase, type B	NA	-0.304368	0.0354
tr1_NODE_2560_length_5817_cov_132.363162_g1292_i9	IPR000237 GRIP domain	NA	0.232305	0.0425771
tr1_NODE_25600_length_1833_cov_3.225000_g13651_i1	NA	NA	NA	NA
tr1_NODE_256000_length_205_cov_1.166667_g234125_i0	IPR000719 Protein kinase domain	NA	NA	NA
tr1_NODE_256001_length_205_cov_1.166667_g234126_i0	NA	NA	NA	NA
tr1_NODE_256002_length_205_cov_1.166667_g234127_i0	IPR013820 ATP phosphoribosyltransferase, catalytic domain	NA	NA	NA
tr1_NODE_256003_length_205_cov_1.166667_g234128_i0	NA	NA	NA	NA
tr1_NODE_256004_length_205_cov_1.166667_g234129_i0	NA	NA	NA	NA
tr1_NODE_256005_length_205_cov_1.166667_g234130_i0	NA	NA	NA	NA
tr1_NODE_256006_length_205_cov_1.166667_g234131_i0	NA	scaff_01068	NA	NA
tr1_NODE_256007_length_205_cov_1.166667_g234132_i0	NA	NA	NA	NA
tr1_NODE_256008_length_205_cov_1.166667_g234133_i0	NA	scaff_00155	NA	NA
tr1_NODE_256009_length_205_cov_1.166667_g234134_i0	IPR006630 La-type HTH domain	NA	NA	NA
tr1_NODE_25601_length_1833_cov_3.026705_g13652_i1	NA	scaff_02978	NA	NA
tr1_NODE_256010_length_205_cov_1.166667_g234135_i0	NA	scaff_01720	NA	NA
tr1_NODE_256011_length_205_cov_1.166667_g234136_i0	NA	NA	NA	NA
tr1_NODE_256014_length_205_cov_1.166667_g234139_i0	NA	scaff_00347	NA	NA
tr1_NODE_256015_length_205_cov_1.166667_g234140_i0	NA	NA	NA	NA
tr1_NODE_256016_length_205_cov_1.166667_g234141_i0	NA	scaff_00427	NA	NA
tr1_NODE_256017_length_205_cov_1.166667_g234142_i0	NA	NA	NA	NA
tr1_NODE_256019_length_205_cov_1.166667_g234144_i0	NA	NA	NA	NA
tr1_NODE_25602_length_1833_cov_2.511364_g13653_i1	NA	NA	NA	NA
tr1_NODE_256020_length_205_cov_1.166667_g234145_i0	NA	NA	NA	NA
tr1_NODE_256021_length_205_cov_1.166667_g234146_i0	NA	scaff_02121	NA	NA
tr1_NODE_256022_length_205_cov_1.166667_g234147_i0	NA	NA	NA	NA
tr1_NODE_256023_length_205_cov_1.166667_g234148_i0	NA	scaff_00011	NA	NA
tr1_NODE_256024_length_205_cov_1.166667_g234149_i0	NA	NA	NA	NA
tr1_NODE_256025_length_205_cov_1.166667_g234150_i0	NA	NA	NA	NA
tr1_NODE_256026_length_205_cov_1.166667_g234151_i0	NA	scaff_04608	NA	NA
tr1_NODE_256027_length_205_cov_1.166667_g234152_i0	NA	NA	NA	NA
tr1_NODE_256028_length_205_cov_1.166667_g234153_i0	NA	NA	NA	NA
tr1_NODE_256029_length_205_cov_1.166667_g234154_i0	NA	scaff_00093	NA	NA
tr1_NODE_25603_length_1832_cov_2686.211484_g9741_i7	NA	NA	-3.87088	0.00529774
tr1_NODE_256030_length_205_cov_1.166667_g234155_i0	NA	scaff_01296	NA	NA
tr1_NODE_256031_length_205_cov_1.166667_g234156_i0	NA	scaff_00080	NA	NA
tr1_NODE_256032_length_205_cov_1.166667_g234157_i0	NA	NA	NA	NA
tr1_NODE_256033_length_205_cov_1.166667_g234158_i0	NA	NA	NA	NA
tr1_NODE_256034_length_205_cov_1.166667_g234159_i0	NA	scaff_00017	NA	NA
tr1_NODE_256036_length_205_cov_1.166667_g234161_i0	NA	NA	NA	NA
tr1_NODE_256037_length_205_cov_1.166667_g234162_i0	NA	g33398	NA	NA
tr1_NODE_256038_length_205_cov_1.166667_g234163_i0	NA	NA	NA	NA
tr1_NODE_256039_length_205_cov_1.166667_g234164_i0	NA	NA	NA	NA
tr1_NODE_25604_length_1832_cov_893.928368_g13654_i1	IPR010497 Epoxide hydrolase, N-terminal	NA	-1.04561	0.0261702
tr1_NODE_256040_length_205_cov_1.166667_g234165_i0	NA	scaff_00478	NA	NA
tr1_NODE_256041_length_205_cov_1.166667_g234166_i0	NA	NA	NA	NA
tr1_NODE_256042_length_205_cov_1.166667_g234167_i0	NA	NA	NA	NA
tr1_NODE_256043_length_205_cov_1.166667_g234168_i0	NA	NA	NA	NA
tr1_NODE_256045_length_205_cov_1.166667_g234170_i0	NA	NA	NA	NA
tr1_NODE_256047_length_205_cov_1.166667_g234172_i0	NA	NA	NA	NA
tr1_NODE_256048_length_205_cov_1.166667_g234173_i0	NA	scaff_00026	NA	NA
tr1_NODE_256049_length_205_cov_1.166667_g234174_i0	NA	NA	NA	NA
tr1_NODE_25605_length_1832_cov_224.506538_g1527_i8	IPR011701 Major facilitator superfamily	scaff_00149	1.20455	0.0275687
tr1_NODE_256050_length_205_cov_1.166667_g234175_i0	NA	NA	NA	NA
tr1_NODE_256051_length_205_cov_1.166667_g234176_i0	NA	NA	NA	NA
tr1_NODE_256052_length_205_cov_1.166667_g234177_i0	NA	scaff_01907	NA	NA
tr1_NODE_256053_length_205_cov_1.166667_g234178_i0	NA	NA	NA	NA
tr1_NODE_256054_length_205_cov_1.166667_g234179_i0	NA	scaff_00535	NA	NA
tr1_NODE_256055_length_205_cov_1.166667_g234180_i0	NA	NA	NA	NA
tr1_NODE_256056_length_205_cov_1.166667_g234181_i0	NA	NA	NA	NA
tr1_NODE_256057_length_205_cov_1.166667_g234182_i0	NA	scaff_01448	NA	NA
tr1_NODE_256059_length_205_cov_1.166667_g234184_i0	IPR002347 Short-chain dehydrogenase/reductase SDR	NA	NA	NA
tr1_NODE_25606_length_1832_cov_58.548039_g9594_i6	NA	scaff_06287	-0.475575	0.0538145
tr1_NODE_256060_length_205_cov_1.166667_g234185_i0	NA	NA	NA	NA
tr1_NODE_256062_length_205_cov_1.166667_g234187_i0	NA	NA	NA	NA
tr1_NODE_256063_length_205_cov_1.166667_g234188_i0	NA	NA	NA	NA
tr1_NODE_256064_length_205_cov_1.166667_g234189_i0	NA	NA	NA	NA
tr1_NODE_256065_length_205_cov_1.166667_g234190_i0	NA	NA	NA	NA
tr1_NODE_256066_length_205_cov_1.166667_g234191_i0	NA	NA	NA	NA
tr1_NODE_256068_length_205_cov_1.166667_g234193_i0	NA	scaff_00005	NA	NA
tr1_NODE_256069_length_205_cov_1.166667_g234194_i0	NA	NA	NA	NA
tr1_NODE_25607_length_1832_cov_56.635020_g13655_i1	NA	scaff_00314	-1.14238	0.0292209
tr1_NODE_256070_length_205_cov_1.166667_g234195_i0	NA	scaff_00490	NA	NA
tr1_NODE_256071_length_205_cov_1.166667_g234196_i0	NA	scaff_01798	NA	NA
tr1_NODE_256072_length_205_cov_1.166667_g234197_i0	NA	scaff_00408	NA	NA
tr1_NODE_256074_length_205_cov_1.166667_g234199_i0	NA	scaff_00100	NA	NA
tr1_NODE_256075_length_205_cov_1.166667_g234200_i0	NA	NA	NA	NA
tr1_NODE_256076_length_205_cov_1.166667_g234201_i0	NA	NA	NA	NA
tr1_NODE_256077_length_205_cov_1.166667_g234202_i0	NA	scaff_00909	NA	NA
tr1_NODE_256078_length_205_cov_1.166667_g234203_i0	NA	NA	NA	NA
tr1_NODE_256079_length_205_cov_1.166667_g234204_i0	NA	scaff_00306	NA	NA
tr1_NODE_25608_length_1832_cov_20.717453_g13656_i1	NA	scaff_03448	-0.943347	0.0524428
tr1_NODE_256080_length_205_cov_1.166667_g234205_i0	NA	scaff_00152	NA	NA
tr1_NODE_256081_length_205_cov_1.166667_g234206_i0	NA	NA	NA	NA
tr1_NODE_256082_length_205_cov_1.166667_g234207_i0	NA	scaff_00883	NA	NA
tr1_NODE_256083_length_205_cov_1.166667_g234208_i0	IPR040676 Domain of unknown function DUF5641	NA	NA	NA
tr1_NODE_256084_length_205_cov_1.166667_g234209_i0	NA	NA	NA	NA
tr1_NODE_256085_length_205_cov_1.166667_g234210_i0	NA	scaff_03324	NA	NA
tr1_NODE_256086_length_205_cov_1.166667_g234211_i0	NA	scaff_00054	NA	NA
tr1_NODE_256087_length_205_cov_1.166667_g234212_i0	NA	NA	NA	NA
tr1_NODE_256088_length_205_cov_1.166667_g234213_i0	NA	NA	NA	NA
tr1_NODE_256089_length_205_cov_1.166667_g234214_i0	NA	scaff_03254	NA	NA
tr1_NODE_25609_length_1832_cov_10.376919_g7722_i6	IPR008042 Retrotransposon, Pao	g25892	1.02502	0.0868964
tr1_NODE_256090_length_205_cov_1.166667_g234215_i0	NA	scaff_08821,scaff_12754	NA	NA
tr1_NODE_256091_length_205_cov_1.166667_g234216_i0	NA	NA	NA	NA
tr1_NODE_256092_length_205_cov_1.166667_g234217_i0	NA	g24031	NA	NA
tr1_NODE_256093_length_205_cov_1.166667_g234218_i0	NA	scaff_00064	NA	NA
tr1_NODE_256094_length_205_cov_1.166667_g234219_i0	NA	NA	NA	NA
tr1_NODE_256095_length_205_cov_1.166667_g234220_i0	NA	scaff_01801	NA	NA
tr1_NODE_256096_length_205_cov_1.166667_g234221_i0	NA	scaff_00167	NA	NA
tr1_NODE_256097_length_205_cov_1.166667_g234222_i0	NA	NA	NA	NA
tr1_NODE_256098_length_205_cov_1.166667_g234223_i0	NA	NA	NA	NA
tr1_NODE_256099_length_205_cov_1.166667_g234224_i0	NA	NA	NA	NA
tr1_NODE_2561_length_5817_cov_23.330432_g1225_i4	IPR009729 Galactose-3-O-sulfotransferase	NA	-1.34545	0.0097086
tr1_NODE_256100_length_205_cov_1.166667_g234225_i0	NA	scaff_01397	NA	NA
tr1_NODE_256101_length_205_cov_1.166667_g234226_i0	NA	scaff_00200	NA	NA
tr1_NODE_256102_length_205_cov_1.166667_g234227_i0	NA	NA	NA	NA
tr1_NODE_256103_length_205_cov_1.166667_g234228_i0	NA	NA	NA	NA
tr1_NODE_256104_length_205_cov_1.166667_g234229_i0	NA	NA	NA	NA
tr1_NODE_256105_length_205_cov_1.166667_g234230_i0	NA	NA	NA	NA
tr1_NODE_256106_length_205_cov_1.166667_g234231_i0	NA	NA	NA	NA
tr1_NODE_256107_length_205_cov_1.166667_g234232_i0	NA	scaff_00775	NA	NA
tr1_NODE_256108_length_205_cov_1.166667_g234233_i0	NA	scaff_00546	NA	NA
tr1_NODE_256109_length_205_cov_1.166667_g234234_i0	NA	scaff_03628	NA	NA
tr1_NODE_25611_length_1832_cov_7.687322_g13658_i2	NA	NA	NA	NA
tr1_NODE_256110_length_205_cov_1.166667_g234235_i0	NA	NA	NA	NA
tr1_NODE_256111_length_205_cov_1.166667_g234236_i0	NA	scaff_01894	NA	NA
tr1_NODE_256112_length_205_cov_1.166667_g234237_i0	NA	scaff_00219	NA	NA
tr1_NODE_256113_length_205_cov_1.166667_g234238_i0	NA	NA	NA	NA
tr1_NODE_256114_length_205_cov_1.166667_g234239_i0	NA	scaff_00284	NA	NA
tr1_NODE_256115_length_205_cov_1.166667_g234240_i0	NA	NA	NA	NA
tr1_NODE_256116_length_205_cov_1.166667_g234241_i0	NA	scaff_01404,scaff_02656	NA	NA
tr1_NODE_256117_length_205_cov_1.166667_g234242_i0	NA	g22089,scaff_05197	NA	NA
tr1_NODE_256119_length_205_cov_1.166667_g234244_i0	NA	scaff_01785	NA	NA
tr1_NODE_25612_length_1832_cov_5.299034_g13659_i1	NA	scaff_05094	1.15572	0.00439432
tr1_NODE_256120_length_205_cov_1.166667_g234245_i0	NA	scaff_05724	NA	NA
tr1_NODE_256121_length_205_cov_1.166667_g234246_i0	NA	NA	NA	NA
tr1_NODE_256122_length_205_cov_1.166667_g234247_i0	NA	NA	NA	NA
tr1_NODE_256123_length_205_cov_1.166667_g234248_i0	NA	NA	NA	NA
tr1_NODE_256124_length_205_cov_1.166667_g234249_i0	NA	NA	NA	NA
tr1_NODE_256125_length_205_cov_1.166667_g234250_i0	NA	NA	NA	NA
tr1_NODE_256126_length_205_cov_1.166667_g234251_i0	NA	NA	NA	NA
tr1_NODE_256127_length_205_cov_1.166667_g234252_i0	NA	NA	NA	NA
tr1_NODE_256128_length_205_cov_1.166667_g234253_i0	NA	scaff_00020	NA	NA
tr1_NODE_256129_length_205_cov_1.166667_g234254_i0	NA	scaff_00485,scaff_01106	NA	NA
tr1_NODE_25613_length_1832_cov_5.043775_g13660_i1	NA	scaff_00028	NA	NA
tr1_NODE_256130_length_205_cov_1.166667_g234255_i0	NA	scaff_01518	NA	NA
tr1_NODE_256131_length_205_cov_1.166667_g234256_i0	NA	scaff_00120	NA	NA
tr1_NODE_256132_length_205_cov_1.166667_g234257_i0	NA	g31037	NA	NA
tr1_NODE_256133_length_205_cov_1.166667_g234258_i0	NA	NA	NA	NA
tr1_NODE_256134_length_205_cov_1.166667_g234259_i0	NA	NA	NA	NA
tr1_NODE_256136_length_205_cov_1.166667_g234261_i0	NA	scaff_02113	NA	NA
tr1_NODE_256137_length_205_cov_1.166667_g234262_i0	NA	scaff_00681	NA	NA
tr1_NODE_256138_length_205_cov_1.166667_g234263_i0	NA	NA	NA	NA
tr1_NODE_256139_length_205_cov_1.166667_g234264_i0	NA	scaff_00865	NA	NA
tr1_NODE_25614_length_1832_cov_3.943718_g13661_i1	NA	scaff_00093	4.12377	0.00195745
tr1_NODE_256140_length_205_cov_1.166667_g234265_i0	NA	NA	NA	NA
tr1_NODE_256142_length_205_cov_1.166667_g234267_i0	NA	NA	NA	NA
tr1_NODE_256143_length_205_cov_1.166667_g234268_i0	NA	scaff_00170	NA	NA
tr1_NODE_256144_length_205_cov_1.166667_g234269_i0	NA	g32744	NA	NA
tr1_NODE_256145_length_205_cov_1.166667_g234270_i0	NA	scaff_00068	NA	NA
tr1_NODE_256146_length_205_cov_1.166667_g234271_i0	NA	NA	NA	NA
tr1_NODE_256147_length_205_cov_1.166667_g234272_i0	NA	NA	NA	NA
tr1_NODE_256148_length_205_cov_1.166667_g234273_i0	NA	NA	NA	NA
tr1_NODE_256149_length_205_cov_1.166667_g234274_i0	NA	NA	NA	NA
tr1_NODE_25615_length_1832_cov_3.590677_g13662_i1	NA	scaff_00034	NA	NA
tr1_NODE_256150_length_205_cov_1.166667_g234275_i0	NA	NA	NA	NA
tr1_NODE_256151_length_205_cov_1.166667_g234276_i0	NA	NA	NA	NA
tr1_NODE_256152_length_205_cov_1.166667_g234277_i0	NA	scaff_01258	NA	NA
tr1_NODE_256153_length_205_cov_1.166667_g234278_i0	NA	scaff_03406	NA	NA
tr1_NODE_256154_length_205_cov_1.166667_g234279_i0	NA	g14441	NA	NA
tr1_NODE_256155_length_205_cov_1.166667_g234280_i0	NA	NA	NA	NA
tr1_NODE_256156_length_205_cov_1.166667_g234281_i0	NA	scaff_00770	NA	NA
tr1_NODE_256157_length_205_cov_1.166667_g234282_i0	NA	scaff_05412	NA	NA
tr1_NODE_256158_length_205_cov_1.166667_g234283_i0	NA	scaff_00089	NA	NA
tr1_NODE_256159_length_205_cov_1.166667_g234284_i0	NA	scaff_00599	NA	NA
tr1_NODE_25616_length_1832_cov_3.221717_g13663_i1	NA	scaff_00088	NA	NA
tr1_NODE_256160_length_205_cov_1.166667_g234285_i0	NA	NA	NA	NA
tr1_NODE_256161_length_205_cov_1.166667_g234286_i0	NA	scaff_00181	NA	NA
tr1_NODE_256163_length_205_cov_1.166667_g234288_i0	NA	NA	NA	NA
tr1_NODE_256164_length_205_cov_1.166667_g234289_i0	NA	scaff_01797	NA	NA
tr1_NODE_256165_length_205_cov_1.166667_g234290_i0	NA	scaff_01028	NA	NA
tr1_NODE_256166_length_205_cov_1.166667_g234291_i0	NA	NA	NA	NA
tr1_NODE_256167_length_205_cov_1.166667_g234292_i0	NA	NA	NA	NA
tr1_NODE_256168_length_205_cov_1.166667_g234293_i0	NA	scaff_00002	NA	NA
tr1_NODE_256169_length_205_cov_1.166667_g234294_i0	NA	NA	NA	NA
tr1_NODE_25617_length_1832_cov_1.834565_g13664_i1	NA	NA	NA	NA
tr1_NODE_256170_length_205_cov_1.166667_g234295_i0	NA	g8995	NA	NA
tr1_NODE_256172_length_205_cov_1.166667_g234297_i0	NA	scaff_02727	NA	NA
tr1_NODE_256173_length_205_cov_1.166667_g234298_i0	NA	NA	NA	NA
tr1_NODE_256175_length_205_cov_1.166667_g234300_i0	NA	NA	NA	NA
tr1_NODE_256176_length_205_cov_1.166667_g234301_i0	NA	scaff_00220	NA	NA
tr1_NODE_256177_length_205_cov_1.166667_g234302_i0	NA	g18238	NA	NA
tr1_NODE_256178_length_205_cov_1.166667_g234303_i0	NA	scaff_02030	NA	NA
tr1_NODE_256179_length_205_cov_1.166667_g234304_i0	NA	scaff_01318	NA	NA
tr1_NODE_25618_length_1831_cov_777.034130_g13665_i2	IPR021538 Syntaxin-5, N-terminal, Sly1p-binding domain,IPR000727 Target SNARE coiled-coil homology domain	NA	0.0648719	0.529741
tr1_NODE_256180_length_205_cov_1.166667_g234305_i0	NA	NA	NA	NA
tr1_NODE_256181_length_205_cov_1.166667_g234306_i0	NA	NA	NA	NA
tr1_NODE_256182_length_205_cov_1.166667_g234307_i0	NA	scaff_00205	NA	NA
tr1_NODE_256183_length_205_cov_1.166667_g234308_i0	NA	scaff_01648	NA	NA
tr1_NODE_256184_length_205_cov_1.166667_g234309_i0	NA	NA	NA	NA
tr1_NODE_256185_length_205_cov_1.166667_g234310_i0	NA	scaff_02631	NA	NA
tr1_NODE_256186_length_205_cov_1.166667_g234311_i0	NA	NA	NA	NA
tr1_NODE_256187_length_205_cov_1.166667_g234312_i0	NA	scaff_02078	NA	NA
tr1_NODE_256188_length_205_cov_1.166667_g234313_i0	NA	scaff_00073	NA	NA
tr1_NODE_256189_length_205_cov_1.166667_g234314_i0	NA	NA	NA	NA
tr1_NODE_25619_length_1831_cov_676.387372_g13666_i1	IPR013105 Tetratricopeptide repeat 2,IPR019734 Tetratricopeptide repeat	g38752	0.301967	0.0621011
tr1_NODE_256190_length_205_cov_1.166667_g234315_i0	NA	scaff_09468	NA	NA
tr1_NODE_256191_length_205_cov_1.166667_g234316_i0	NA	NA	NA	NA
tr1_NODE_256192_length_205_cov_1.166667_g234317_i0	IPR024041 Ammonium transporter AmtB-like domain	NA	NA	NA
tr1_NODE_256193_length_205_cov_1.166667_g234318_i0	NA	NA	NA	NA
tr1_NODE_256194_length_205_cov_1.166667_g234319_i0	NA	NA	NA	NA
tr1_NODE_256195_length_205_cov_1.166667_g234320_i0	NA	scaff_00542	NA	NA
tr1_NODE_256196_length_205_cov_1.166667_g234321_i0	NA	scaff_00204	NA	NA
tr1_NODE_256197_length_205_cov_1.166667_g234322_i0	NA	g3764	NA	NA
tr1_NODE_256199_length_205_cov_1.166667_g234324_i0	NA	g29353	NA	NA
tr1_NODE_2562_length_5816_cov_50.709734_g145_i22	IPR012317 Poly(ADP-ribose) polymerase, catalytic domain	scaff_00509	0.29395	0.0844998
tr1_NODE_25620_length_1831_cov_663.750284_g10613_i5	IPR000504 RNA recognition motif domain	NA	1.25391	0.00144679
tr1_NODE_256200_length_205_cov_1.166667_g234325_i0	NA	NA	NA	NA
tr1_NODE_256201_length_205_cov_1.166667_g234326_i0	NA	g1915	NA	NA
tr1_NODE_256202_length_205_cov_1.166667_g234327_i0	NA	NA	NA	NA
tr1_NODE_256203_length_205_cov_1.166667_g234328_i0	NA	scaff_00868	NA	NA
tr1_NODE_256204_length_205_cov_1.166667_g234329_i0	NA	scaff_01474	NA	NA
tr1_NODE_256205_length_205_cov_1.166667_g234330_i0	NA	NA	NA	NA
tr1_NODE_256206_length_205_cov_1.166667_g234331_i0	NA	scaff_04288	NA	NA
tr1_NODE_256207_length_205_cov_1.166667_g234332_i0	NA	NA	NA	NA
tr1_NODE_256208_length_205_cov_1.166667_g234333_i0	NA	scaff_00002	NA	NA
tr1_NODE_256209_length_205_cov_1.166667_g234334_i0	NA	scaff_00379	NA	NA
tr1_NODE_256210_length_205_cov_1.166667_g234335_i0	NA	scaff_00791	NA	NA
tr1_NODE_256211_length_205_cov_1.166667_g234336_i0	NA	NA	NA	NA
tr1_NODE_256213_length_205_cov_1.166667_g234338_i0	NA	NA	NA	NA
tr1_NODE_256214_length_205_cov_1.166667_g234339_i0	NA	g27217	NA	NA
tr1_NODE_256215_length_205_cov_1.166667_g234340_i0	NA	NA	NA	NA
tr1_NODE_256216_length_205_cov_1.166667_g234341_i0	NA	NA	NA	NA
tr1_NODE_256217_length_205_cov_1.166667_g234342_i0	NA	g40592	NA	NA
tr1_NODE_256218_length_205_cov_1.166667_g234343_i0	NA	NA	NA	NA
tr1_NODE_256219_length_205_cov_1.166667_g234344_i0	NA	scaff_00038	NA	NA
tr1_NODE_25622_length_1831_cov_186.290102_g1292_i13	IPR018307 AVL9/DENND6 domain	NA	0.295993	0.126296
tr1_NODE_256220_length_205_cov_1.166667_g234345_i0	NA	NA	NA	NA
tr1_NODE_256222_length_205_cov_1.166667_g234347_i0	NA	NA	NA	NA
tr1_NODE_256223_length_205_cov_1.166667_g234348_i0	NA	scaff_00167	NA	NA
tr1_NODE_256224_length_205_cov_1.166667_g234349_i0	NA	scaff_03023	NA	NA
tr1_NODE_256226_length_205_cov_1.166667_g234351_i0	NA	scaff_00030	NA	NA
tr1_NODE_256227_length_205_cov_1.166667_g234352_i0	NA	NA	NA	NA
tr1_NODE_256228_length_205_cov_1.166667_g234353_i0	NA	NA	NA	NA
tr1_NODE_256229_length_205_cov_1.166667_g234354_i0	NA	scaff_00673	NA	NA
tr1_NODE_25623_length_1831_cov_143.547213_g12162_i3	IPR013087 Zinc finger C2H2-type	NA	0.360061	0.103204
tr1_NODE_256230_length_205_cov_1.166667_g234355_i0	NA	scaff_04052	NA	NA
tr1_NODE_256231_length_205_cov_1.166667_g234356_i0	NA	scaff_00506	NA	NA
tr1_NODE_256232_length_205_cov_1.166667_g234357_i0	NA	NA	NA	NA
tr1_NODE_256233_length_205_cov_1.166667_g234358_i0	NA	scaff_01499	NA	NA
tr1_NODE_256235_length_205_cov_1.166667_g234360_i0	NA	g1257	NA	NA
tr1_NODE_256236_length_205_cov_1.166667_g234361_i0	NA	scaff_00002	NA	NA
tr1_NODE_256237_length_205_cov_1.166667_g234362_i0	NA	NA	NA	NA
tr1_NODE_256238_length_205_cov_1.166667_g234363_i0	IPR000873 AMP-dependent synthetase/ligase	NA	NA	NA
tr1_NODE_256239_length_205_cov_1.166667_g234364_i0	NA	NA	NA	NA
tr1_NODE_25624_length_1831_cov_23.546644_g4333_i15	NA	NA	0.990667	0.0138003
tr1_NODE_256240_length_205_cov_1.166667_g234365_i0	NA	scaff_00489	NA	NA
tr1_NODE_256241_length_205_cov_1.166667_g234366_i0	NA	NA	NA	NA
tr1_NODE_256242_length_205_cov_1.166667_g234367_i0	NA	NA	NA	NA
tr1_NODE_256243_length_205_cov_1.166667_g234368_i0	NA	NA	NA	NA
tr1_NODE_256244_length_205_cov_1.166667_g234369_i0	NA	NA	NA	NA
tr1_NODE_256245_length_205_cov_1.166667_g234370_i0	NA	NA	NA	NA
tr1_NODE_256246_length_205_cov_1.166667_g234371_i0	NA	scaff_00008	NA	NA
tr1_NODE_256247_length_205_cov_1.166667_g234372_i0	NA	NA	NA	NA
tr1_NODE_256248_length_205_cov_1.166667_g234373_i0	NA	scaff_01150	NA	NA
tr1_NODE_256249_length_205_cov_1.166667_g234374_i0	NA	NA	NA	NA
tr1_NODE_25625_length_1831_cov_12.383390_g13667_i2	NA	scaff_01822	-0.732546	0.212939
tr1_NODE_256250_length_205_cov_1.166667_g234375_i0	NA	NA	NA	NA
tr1_NODE_256251_length_205_cov_1.166667_g234376_i0	NA	NA	NA	NA
tr1_NODE_256252_length_205_cov_1.166667_g234377_i0	NA	NA	NA	NA
tr1_NODE_256253_length_205_cov_1.166667_g234378_i0	NA	NA	NA	NA
tr1_NODE_256254_length_205_cov_1.166667_g234379_i0	NA	scaff_03033	NA	NA
tr1_NODE_256255_length_205_cov_1.166667_g234380_i0	NA	NA	NA	NA
tr1_NODE_256256_length_205_cov_1.166667_g234381_i0	NA	NA	NA	NA
tr1_NODE_256257_length_205_cov_1.166667_g234382_i0	NA	scaff_00493	NA	NA
tr1_NODE_256258_length_205_cov_1.166667_g234383_i0	NA	NA	NA	NA
tr1_NODE_256259_length_205_cov_1.166667_g234384_i0	NA	NA	NA	NA
tr1_NODE_25626_length_1831_cov_6.940842_g13668_i1	NA	g16940	0.023242	0.960459
tr1_NODE_256260_length_205_cov_1.166667_g234385_i0	NA	scaff_00011	NA	NA
tr1_NODE_256262_length_205_cov_1.166667_g234387_i0	NA	NA	NA	NA
tr1_NODE_256263_length_205_cov_1.166667_g234388_i0	NA	NA	NA	NA
tr1_NODE_256264_length_205_cov_1.166667_g234389_i0	NA	scaff_03071	NA	NA
tr1_NODE_256265_length_205_cov_1.166667_g234390_i0	NA	scaff_08968	NA	NA
tr1_NODE_256266_length_205_cov_1.166667_g234391_i0	NA	NA	NA	NA
tr1_NODE_256267_length_205_cov_1.166667_g234392_i0	NA	NA	NA	NA
tr1_NODE_256268_length_205_cov_1.166667_g234393_i0	NA	NA	NA	NA
tr1_NODE_256269_length_205_cov_1.166667_g234394_i0	NA	scaff_00222	NA	NA
tr1_NODE_25627_length_1831_cov_4.817406_g13669_i1	NA	scaff_00400	NA	NA
tr1_NODE_256270_length_205_cov_1.166667_g234395_i0	NA	NA	NA	NA
tr1_NODE_256271_length_205_cov_1.166667_g234396_i0	NA	NA	NA	NA
tr1_NODE_256273_length_205_cov_1.166667_g234398_i0	NA	NA	NA	NA
tr1_NODE_256274_length_205_cov_1.166667_g234399_i0	NA	NA	NA	NA
tr1_NODE_256276_length_205_cov_1.166667_g234401_i0	NA	scaff_02010	NA	NA
tr1_NODE_256277_length_205_cov_1.166667_g234402_i0	NA	NA	NA	NA
tr1_NODE_256278_length_205_cov_1.166667_g234403_i0	NA	NA	NA	NA
tr1_NODE_256279_length_205_cov_1.166667_g234404_i0	NA	NA	NA	NA
tr1_NODE_25628_length_1831_cov_4.635950_g13670_i1	NA	scaff_00204	NA	NA
tr1_NODE_256280_length_205_cov_1.166667_g234405_i0	NA	NA	NA	NA
tr1_NODE_256281_length_205_cov_1.166667_g234406_i0	NA	scaff_00184	NA	NA
tr1_NODE_256282_length_205_cov_1.166667_g234407_i0	NA	scaff_00014	NA	NA
tr1_NODE_256283_length_205_cov_1.166667_g234408_i0	NA	NA	NA	NA
tr1_NODE_256285_length_205_cov_1.166667_g234410_i0	NA	NA	NA	NA
tr1_NODE_256286_length_205_cov_1.166667_g234411_i0	NA	scaff_01668	NA	NA
tr1_NODE_256287_length_205_cov_1.166667_g234412_i0	NA	NA	NA	NA
tr1_NODE_256288_length_205_cov_1.166667_g234413_i0	NA	scaff_00654	NA	NA
tr1_NODE_256289_length_205_cov_1.166667_g234414_i0	NA	NA	NA	NA
tr1_NODE_25629_length_1830_cov_1065.299943_g13671_i1	IPR002018 Carboxylesterase, type B	NA	-1.5221	0.0371526
tr1_NODE_256290_length_205_cov_1.166667_g234415_i0	NA	NA	NA	NA
tr1_NODE_256291_length_205_cov_1.166667_g234416_i0	NA	scaff_00431	NA	NA
tr1_NODE_256292_length_205_cov_1.166667_g234417_i0	IPR004092 Mbt repeat	NA	NA	NA
tr1_NODE_256293_length_205_cov_1.166667_g234418_i0	NA	scaff_00502	NA	NA
tr1_NODE_256294_length_205_cov_1.166667_g234419_i0	NA	NA	NA	NA
tr1_NODE_256295_length_205_cov_1.166667_g234420_i0	NA	scaff_00259	NA	NA
tr1_NODE_256296_length_205_cov_1.166667_g234421_i0	NA	NA	NA	NA
tr1_NODE_256297_length_205_cov_1.166667_g234422_i0	NA	NA	NA	NA
tr1_NODE_256298_length_205_cov_1.166667_g234423_i0	NA	g34456	NA	NA
tr1_NODE_256299_length_205_cov_1.166667_g234424_i0	NA	NA	NA	NA
tr1_NODE_2563_length_5816_cov_17.023507_g1293_i12	NA	NA	0.960995	0.021932
tr1_NODE_25630_length_1830_cov_862.133182_g2161_i16	IPR006091 Acyl-CoA oxidase/dehydrogenase, middle domain,IPR009075 Acyl-CoA dehydrogenase/oxidase C-terminal,IPR013786 Acyl-CoA dehydrogenase/oxidase, N-terminal	g29058	0.473211	0.0351304
tr1_NODE_256300_length_205_cov_1.166667_g234425_i0	NA	NA	NA	NA
tr1_NODE_256301_length_205_cov_1.166667_g234426_i0	NA	scaff_02540	NA	NA
tr1_NODE_256302_length_205_cov_1.166667_g234427_i0	IPR026071 Glycosyl hydrolase family 99	NA	NA	NA
tr1_NODE_256303_length_205_cov_1.166667_g234428_i0	NA	scaff_00656	NA	NA
tr1_NODE_256304_length_205_cov_1.166667_g234429_i0	NA	NA	NA	NA
tr1_NODE_256305_length_205_cov_1.166667_g234430_i0	NA	NA	NA	NA
tr1_NODE_256306_length_205_cov_1.166667_g234431_i0	NA	NA	NA	NA
tr1_NODE_256308_length_205_cov_1.166667_g234433_i0	NA	scaff_00222	NA	NA
tr1_NODE_256309_length_205_cov_1.166667_g234434_i0	NA	NA	NA	NA
tr1_NODE_25631_length_1830_cov_738.474104_g12369_i3	IPR032053 Mitochondrial 28S ribosomal protein S34	NA	-0.521156	0.022613
tr1_NODE_256310_length_205_cov_1.166667_g234435_i0	NA	NA	NA	NA
tr1_NODE_256311_length_205_cov_1.166667_g234436_i0	NA	scaff_03380	NA	NA
tr1_NODE_256312_length_205_cov_1.166667_g234437_i0	NA	scaff_01601	NA	NA
tr1_NODE_256313_length_205_cov_1.166667_g234438_i0	NA	NA	NA	NA
tr1_NODE_256314_length_205_cov_1.166667_g234439_i0	NA	NA	NA	NA
tr1_NODE_256315_length_205_cov_1.166667_g234440_i0	NA	NA	NA	NA
tr1_NODE_256316_length_205_cov_1.166667_g234441_i0	NA	NA	NA	NA
tr1_NODE_256317_length_205_cov_1.166667_g234442_i0	NA	scaff_11583	NA	NA
tr1_NODE_256318_length_205_cov_1.166667_g234443_i0	NA	NA	NA	NA
tr1_NODE_256319_length_205_cov_1.166667_g234444_i0	NA	scaff_00370	NA	NA
tr1_NODE_25632_length_1830_cov_267.503699_g13672_i1	IPR032135 Helix-turn-helix domain (DUF4817)	scaff_00278	0.29001	0.20124
tr1_NODE_256321_length_205_cov_1.166667_g234446_i0	NA	scaff_00150	NA	NA
tr1_NODE_256322_length_205_cov_1.166667_g234447_i0	NA	scaff_00243	NA	NA
tr1_NODE_256323_length_205_cov_1.166667_g234448_i0	NA	NA	NA	NA
tr1_NODE_256324_length_205_cov_1.166667_g234449_i0	NA	NA	NA	NA
tr1_NODE_256325_length_205_cov_1.166667_g234450_i0	NA	NA	NA	NA
tr1_NODE_256326_length_205_cov_1.166667_g234451_i0	NA	NA	NA	NA
tr1_NODE_256327_length_205_cov_1.166667_g234452_i0	NA	NA	NA	NA
tr1_NODE_256328_length_205_cov_1.166667_g234453_i0	NA	scaff_01219	NA	NA
tr1_NODE_256329_length_205_cov_1.166667_g234454_i0	NA	scaff_03004	NA	NA
tr1_NODE_25633_length_1830_cov_56.463290_g13673_i3	IPR004119 Ecdysteroid kinase-like	scaff_00247	0.0459761	0.794127
tr1_NODE_256330_length_205_cov_1.166667_g234455_i0	NA	NA	NA	NA
tr1_NODE_256331_length_205_cov_1.166667_g234456_i0	NA	NA	NA	NA
tr1_NODE_256332_length_205_cov_1.166667_g234457_i0	NA	NA	NA	NA
tr1_NODE_256333_length_205_cov_1.166667_g234458_i0	NA	NA	NA	NA
tr1_NODE_256334_length_205_cov_1.166667_g234459_i0	NA	scaff_00681,scaff_04083	NA	NA
tr1_NODE_256335_length_205_cov_1.166667_g234460_i0	NA	scaff_00448	NA	NA
tr1_NODE_256336_length_205_cov_1.166667_g234461_i0	NA	NA	NA	NA
tr1_NODE_256337_length_205_cov_1.166667_g234462_i0	NA	NA	NA	NA
tr1_NODE_256338_length_205_cov_1.166667_g234463_i0	NA	scaff_02506	NA	NA
tr1_NODE_256339_length_205_cov_1.166667_g234464_i0	NA	NA	NA	NA
tr1_NODE_25634_length_1830_cov_34.623791_g13674_i2	IPR008598 Drought induced 19 protein type, zinc-binding domain,IPR013087 Zinc finger C2H2-type	g12210	1.16626	0.00668948
tr1_NODE_256340_length_205_cov_1.166667_g234465_i0	NA	NA	NA	NA
tr1_NODE_256341_length_205_cov_1.166667_g234466_i0	NA	NA	NA	NA
tr1_NODE_256342_length_205_cov_1.166667_g234467_i0	NA	NA	NA	NA
tr1_NODE_256343_length_205_cov_1.166667_g234468_i0	NA	scaff_01618	NA	NA
tr1_NODE_256344_length_205_cov_1.166667_g234469_i0	NA	NA	NA	NA
tr1_NODE_256345_length_205_cov_1.166667_g234470_i0	NA	scaff_01968	NA	NA
tr1_NODE_256346_length_205_cov_1.166667_g234471_i0	NA	NA	NA	NA
tr1_NODE_256347_length_205_cov_1.166667_g234472_i0	NA	NA	NA	NA
tr1_NODE_256348_length_205_cov_1.166667_g234473_i0	NA	NA	NA	NA
tr1_NODE_256349_length_205_cov_1.166667_g234474_i0	NA	scaff_02210	NA	NA
tr1_NODE_25635_length_1830_cov_26.170176_g13675_i1	NA	scaff_00590	1.05314	0.0209543
tr1_NODE_256351_length_205_cov_1.166667_g234476_i0	NA	NA	NA	NA
tr1_NODE_256352_length_205_cov_1.166667_g234477_i0	NA	NA	NA	NA
tr1_NODE_256353_length_205_cov_1.166667_g234478_i0	NA	scaff_00474	NA	NA
tr1_NODE_256354_length_205_cov_1.166667_g234479_i0	NA	NA	NA	NA
tr1_NODE_256355_length_205_cov_1.166667_g234480_i0	NA	scaff_00593	NA	NA
tr1_NODE_256356_length_205_cov_1.166667_g234481_i0	NA	scaff_01310	NA	NA
tr1_NODE_256357_length_205_cov_1.166667_g234482_i0	NA	NA	NA	NA
tr1_NODE_256358_length_205_cov_1.166667_g234483_i0	NA	scaff_00294	NA	NA
tr1_NODE_25636_length_1830_cov_8.405236_g13676_i1	IPR013087 Zinc finger C2H2-type	NA	-0.200911	0.546902
tr1_NODE_256360_length_205_cov_1.166667_g234485_i0	NA	scaff_02214	NA	NA
tr1_NODE_256361_length_205_cov_1.166667_g234486_i0	NA	NA	NA	NA
tr1_NODE_256362_length_205_cov_1.166667_g234487_i0	NA	scaff_02458	NA	NA
tr1_NODE_256363_length_205_cov_1.166667_g234488_i0	NA	NA	NA	NA
tr1_NODE_256364_length_205_cov_1.166667_g234489_i0	NA	NA	NA	NA
tr1_NODE_256365_length_205_cov_1.166667_g234490_i0	NA	NA	NA	NA
tr1_NODE_256366_length_205_cov_1.166667_g234491_i0	NA	NA	NA	NA
tr1_NODE_256367_length_205_cov_1.166667_g234492_i0	NA	NA	NA	NA
tr1_NODE_25637_length_1830_cov_7.768924_g13677_i1	NA	scaff_00051	NA	NA
tr1_NODE_256370_length_205_cov_1.166667_g234495_i0	NA	NA	NA	NA
tr1_NODE_256371_length_205_cov_1.166667_g234496_i0	NA	scaff_00112	NA	NA
tr1_NODE_256372_length_205_cov_1.166667_g234497_i0	IPR001245 Serine-threonine/tyrosine-protein kinase, catalytic domain	g2453	NA	NA
tr1_NODE_256373_length_205_cov_1.166667_g234498_i0	NA	scaff_01240	NA	NA
tr1_NODE_256374_length_205_cov_1.166667_g234499_i0	NA	NA	NA	NA
tr1_NODE_256376_length_205_cov_1.166667_g234501_i0	NA	NA	NA	NA
tr1_NODE_256377_length_205_cov_1.166667_g234502_i0	NA	scaff_00297	NA	NA
tr1_NODE_256378_length_205_cov_1.166667_g234503_i0	NA	scaff_00366	NA	NA
tr1_NODE_256379_length_205_cov_1.166667_g234504_i0	NA	scaff_01506	NA	NA
tr1_NODE_25638_length_1830_cov_5.730791_g13678_i1	NA	NA	NA	NA
tr1_NODE_256380_length_205_cov_1.166667_g234505_i0	NA	NA	NA	NA
tr1_NODE_256382_length_205_cov_1.166667_g234507_i0	NA	scaff_01537	NA	NA
tr1_NODE_256384_length_205_cov_1.166667_g234509_i0	NA	scaff_00500	NA	NA
tr1_NODE_256385_length_205_cov_1.166667_g234510_i0	NA	scaff_00109	NA	NA
tr1_NODE_256386_length_205_cov_1.166667_g234511_i0	NA	NA	NA	NA
tr1_NODE_256387_length_205_cov_1.166667_g234512_i0	NA	scaff_00397	NA	NA
tr1_NODE_256388_length_205_cov_1.166667_g234513_i0	IPR035684 Arginyl-tRNA synthetase, catalytic core domain	NA	NA	NA
tr1_NODE_256389_length_205_cov_1.166667_g234514_i0	NA	NA	NA	NA
tr1_NODE_256390_length_205_cov_1.166667_g234515_i0	NA	scaff_00169	NA	NA
tr1_NODE_256391_length_205_cov_1.166667_g234516_i0	NA	NA	NA	NA
tr1_NODE_256392_length_205_cov_1.166667_g234517_i0	NA	NA	NA	NA
tr1_NODE_256394_length_205_cov_1.166667_g234519_i0	NA	NA	NA	NA
tr1_NODE_256395_length_205_cov_1.166667_g234520_i0	NA	scaff_04231	NA	NA
tr1_NODE_256397_length_205_cov_1.166667_g234522_i0	NA	NA	NA	NA
tr1_NODE_256398_length_205_cov_1.166667_g234523_i0	NA	NA	NA	NA
tr1_NODE_256399_length_205_cov_1.166667_g234524_i0	NA	NA	NA	NA
tr1_NODE_2564_length_5815_cov_174.092302_g876_i15	IPR000719 Protein kinase domain	NA	0.112398	0.218882
tr1_NODE_25640_length_1830_cov_2.571429_g13680_i1	NA	g28108	NA	NA
tr1_NODE_256400_length_205_cov_1.166667_g234525_i0	NA	NA	NA	NA
tr1_NODE_256401_length_205_cov_1.166667_g234526_i0	NA	NA	NA	NA
tr1_NODE_256402_length_205_cov_1.166667_g234527_i0	NA	scaff_01964	NA	NA
tr1_NODE_256403_length_205_cov_1.166667_g234528_i0	NA	NA	NA	NA
tr1_NODE_256404_length_205_cov_1.166667_g234529_i0	NA	scaff_00231	NA	NA
tr1_NODE_256405_length_205_cov_1.166667_g234530_i0	NA	NA	NA	NA
tr1_NODE_256407_length_205_cov_1.166667_g234532_i0	NA	NA	NA	NA
tr1_NODE_256408_length_205_cov_1.166667_g234533_i0	NA	NA	NA	NA
tr1_NODE_256409_length_205_cov_1.166667_g234534_i0	NA	NA	NA	NA
tr1_NODE_25641_length_1829_cov_758.539863_g3761_i8	IPR003100 PAZ domain,IPR003165 Piwi domain	g10992	0.398019	0.034834
tr1_NODE_256410_length_205_cov_1.166667_g234535_i0	NA	scaff_03525	NA	NA
tr1_NODE_256411_length_205_cov_1.166667_g234536_i0	NA	scaff_00139	NA	NA
tr1_NODE_256412_length_205_cov_1.166667_g234537_i0	NA	NA	NA	NA
tr1_NODE_256413_length_205_cov_1.166667_g234538_i0	NA	scaff_00694	NA	NA
tr1_NODE_256414_length_205_cov_1.166667_g234539_i0	NA	NA	NA	NA
tr1_NODE_256415_length_205_cov_1.166667_g234540_i0	NA	NA	NA	NA
tr1_NODE_256416_length_205_cov_1.166667_g234541_i0	NA	NA	NA	NA
tr1_NODE_256417_length_205_cov_1.166667_g234542_i0	NA	g39822	NA	NA
tr1_NODE_256418_length_205_cov_1.166667_g234543_i0	NA	scaff_00291	NA	NA
tr1_NODE_256419_length_205_cov_1.166667_g234544_i0	NA	scaff_00217	NA	NA
tr1_NODE_25642_length_1829_cov_614.897494_g11370_i5	IPR003101 Coactivator CBP, KIX domain,IPR000197 Zinc finger, TAZ-type	NA	-0.00205353	0.989365
tr1_NODE_256420_length_205_cov_1.166667_g234545_i0	NA	NA	NA	NA
tr1_NODE_256421_length_205_cov_1.166667_g234546_i0	NA	NA	NA	NA
tr1_NODE_256422_length_205_cov_1.166667_g234547_i0	NA	scaff_00552,scaff_02523	NA	NA
tr1_NODE_256423_length_205_cov_1.166667_g234548_i0	NA	scaff_00762	NA	NA
tr1_NODE_256424_length_205_cov_1.166667_g234549_i0	NA	NA	NA	NA
tr1_NODE_256426_length_205_cov_1.166667_g234551_i0	NA	g21414	NA	NA
tr1_NODE_256427_length_205_cov_1.166667_g234552_i0	NA	scaff_02672	NA	NA
tr1_NODE_256428_length_205_cov_1.166667_g234553_i0	NA	NA	NA	NA
tr1_NODE_256429_length_205_cov_1.166667_g234554_i0	NA	g20599	NA	NA
tr1_NODE_256430_length_205_cov_1.166667_g234555_i0	NA	scaff_00756	NA	NA
tr1_NODE_256431_length_205_cov_1.166667_g234556_i0	NA	NA	NA	NA
tr1_NODE_256432_length_205_cov_1.166667_g234557_i0	NA	NA	NA	NA
tr1_NODE_256433_length_205_cov_1.166667_g234558_i0	NA	g3620	NA	NA
tr1_NODE_256435_length_205_cov_1.166667_g234560_i0	NA	scaff_00073	NA	NA
tr1_NODE_256438_length_205_cov_1.166667_g234563_i0	NA	scaff_00014	NA	NA
tr1_NODE_256439_length_205_cov_1.166667_g234564_i0	NA	scaff_00691	NA	NA
tr1_NODE_25644_length_1829_cov_184.556378_g12062_i4	IPR002213 UDP-glucuronosyl/UDP-glucosyltransferase	NA	-1.57713	0.0522806
tr1_NODE_256440_length_205_cov_1.166667_g234565_i0	NA	NA	NA	NA
tr1_NODE_256441_length_205_cov_1.166667_g234566_i0	NA	NA	NA	NA
tr1_NODE_256442_length_205_cov_1.166667_g234567_i0	NA	scaff_03771	NA	NA
tr1_NODE_256443_length_205_cov_1.166667_g234568_i0	NA	NA	NA	NA
tr1_NODE_256445_length_205_cov_1.166667_g234570_i0	NA	scaff_03743	NA	NA
tr1_NODE_256446_length_205_cov_1.166667_g234571_i0	NA	scaff_00488	NA	NA
tr1_NODE_256447_length_205_cov_1.166667_g234572_i0	NA	g24703	NA	NA
tr1_NODE_256448_length_205_cov_1.166667_g234573_i0	IPR013126 Heat shock protein 70 family	NA	NA	NA
tr1_NODE_256449_length_205_cov_1.166667_g234574_i0	NA	NA	NA	NA
tr1_NODE_25645_length_1829_cov_165.374715_g9153_i6	IPR001496 SOCS box domain,IPR003877 SPRY domain	NA	1.00068	0.00146879
tr1_NODE_256450_length_205_cov_1.166667_g234575_i0	NA	scaff_12442	NA	NA
tr1_NODE_256451_length_205_cov_1.166667_g234576_i0	NA	scaff_00279	NA	NA
tr1_NODE_256452_length_205_cov_1.166667_g234577_i0	NA	scaff_00638	NA	NA
tr1_NODE_256453_length_205_cov_1.166667_g234578_i0	NA	scaff_01680	NA	NA
tr1_NODE_256454_length_205_cov_1.166667_g234579_i0	NA	NA	NA	NA
tr1_NODE_256455_length_205_cov_1.166667_g234580_i0	NA	NA	NA	NA
tr1_NODE_256456_length_205_cov_1.166667_g234581_i0	NA	scaff_01514	NA	NA
tr1_NODE_256457_length_205_cov_1.166667_g234582_i0	NA	NA	NA	NA
tr1_NODE_256458_length_205_cov_1.166667_g234583_i0	NA	g39173	NA	NA
tr1_NODE_256459_length_205_cov_1.159091_g234584_i0	NA	scaff_03025	NA	NA
tr1_NODE_256460_length_205_cov_1.159091_g234585_i0	NA	NA	NA	NA
tr1_NODE_256461_length_205_cov_1.159091_g234586_i0	NA	scaff_02688	NA	NA
tr1_NODE_256462_length_205_cov_1.159091_g234587_i0	NA	NA	NA	NA
tr1_NODE_256463_length_205_cov_1.159091_g234588_i0	NA	NA	NA	NA
tr1_NODE_256464_length_205_cov_1.159091_g234589_i0	NA	NA	NA	NA
tr1_NODE_256465_length_205_cov_1.159091_g234590_i0	IPR001007 VWFC domain	NA	NA	NA
tr1_NODE_256466_length_205_cov_1.159091_g234591_i0	NA	scaff_01450	NA	NA
tr1_NODE_256468_length_205_cov_1.159091_g234593_i0	NA	scaff_00391	NA	NA
tr1_NODE_256469_length_205_cov_1.159091_g234594_i0	NA	scaff_01194	NA	NA
tr1_NODE_25647_length_1829_cov_70.202733_g8026_i10	NA	NA	0.901038	0.00593007
tr1_NODE_256470_length_205_cov_1.159091_g234595_i0	NA	scaff_00694	NA	NA
tr1_NODE_256471_length_205_cov_1.159091_g234596_i0	IPR000914 Solute-binding protein family 5 domain	NA	NA	NA
tr1_NODE_256472_length_205_cov_1.159091_g234597_i0	NA	scaff_02376	NA	NA
tr1_NODE_256473_length_205_cov_1.159091_g234598_i0	NA	scaff_01787	NA	NA
tr1_NODE_256474_length_205_cov_1.159091_g234599_i0	NA	NA	NA	NA
tr1_NODE_256476_length_205_cov_1.159091_g234601_i0	NA	scaff_05724	NA	NA
tr1_NODE_256477_length_205_cov_1.159091_g234602_i0	NA	NA	NA	NA
tr1_NODE_256478_length_205_cov_1.159091_g234603_i0	NA	NA	NA	NA
tr1_NODE_256479_length_205_cov_1.159091_g234604_i0	NA	scaff_00376	NA	NA
tr1_NODE_25648_length_1829_cov_60.215831_g1236_i13	NA	scaff_04829	-0.141631	0.472072
tr1_NODE_256480_length_205_cov_1.159091_g234605_i0	NA	NA	NA	NA
tr1_NODE_256481_length_205_cov_1.159091_g234606_i0	NA	scaff_01721	NA	NA
tr1_NODE_256482_length_205_cov_1.159091_g234607_i0	NA	scaff_00189	NA	NA
tr1_NODE_256483_length_205_cov_1.159091_g234608_i0	NA	scaff_00056	NA	NA
tr1_NODE_256484_length_205_cov_1.159091_g234609_i0	NA	scaff_00619	NA	NA
tr1_NODE_256485_length_205_cov_1.159091_g234610_i0	NA	NA	NA	NA
tr1_NODE_256486_length_205_cov_1.159091_g234611_i0	NA	NA	NA	NA
tr1_NODE_256487_length_205_cov_1.159091_g234612_i0	NA	NA	NA	NA
tr1_NODE_256488_length_205_cov_1.159091_g234613_i0	NA	scaff_00471	NA	NA
tr1_NODE_256489_length_205_cov_1.159091_g234614_i0	NA	NA	NA	NA
tr1_NODE_256490_length_205_cov_1.159091_g234615_i0	NA	NA	NA	NA
tr1_NODE_256491_length_205_cov_1.159091_g234616_i0	NA	scaff_00776	NA	NA
tr1_NODE_256492_length_205_cov_1.159091_g234617_i0	NA	NA	NA	NA
tr1_NODE_256493_length_205_cov_1.159091_g234618_i0	NA	NA	NA	NA
tr1_NODE_256494_length_205_cov_1.159091_g234619_i0	NA	NA	NA	NA
tr1_NODE_256495_length_205_cov_1.159091_g234620_i0	NA	g30488	NA	NA
tr1_NODE_256496_length_205_cov_1.159091_g234621_i0	NA	scaff_01782,scaff_03467	NA	NA
tr1_NODE_256497_length_205_cov_1.159091_g234622_i0	NA	NA	NA	NA
tr1_NODE_256498_length_205_cov_1.159091_g234623_i0	NA	scaff_08832	NA	NA
tr1_NODE_256499_length_205_cov_1.159091_g234624_i0	NA	scaff_00424	NA	NA
tr1_NODE_2565_length_5815_cov_137.884187_g1294_i2	IPR013243 SCA7 domain	NA	0.330245	0.025492
tr1_NODE_25650_length_1829_cov_40.201595_g251_i25	NA	scaff_00217	-0.474419	0.0186409
tr1_NODE_256500_length_205_cov_1.159091_g234625_i0	NA	NA	NA	NA
tr1_NODE_256502_length_205_cov_1.159091_g234627_i0	NA	scaff_01093	NA	NA
tr1_NODE_256503_length_205_cov_1.159091_g234628_i0	NA	NA	NA	NA
tr1_NODE_256504_length_205_cov_1.159091_g234629_i0	NA	NA	NA	NA
tr1_NODE_256505_length_205_cov_1.159091_g234630_i0	NA	NA	NA	NA
tr1_NODE_256506_length_205_cov_1.159091_g234631_i0	NA	scaff_00553	NA	NA
tr1_NODE_256507_length_205_cov_1.159091_g234632_i0	NA	NA	NA	NA
tr1_NODE_256508_length_205_cov_1.159091_g234633_i0	NA	NA	NA	NA
tr1_NODE_256509_length_205_cov_1.159091_g234634_i0	NA	scaff_01153	NA	NA
tr1_NODE_25651_length_1829_cov_19.156036_g13682_i2	IPR000477 Reverse transcriptase domain,IPR002156 Ribonuclease H domain	NA	-0.880105	0.0172841
tr1_NODE_256510_length_205_cov_1.159091_g234635_i0	NA	NA	NA	NA
tr1_NODE_256511_length_205_cov_1.159091_g234636_i0	NA	NA	NA	NA
tr1_NODE_256512_length_205_cov_1.159091_g234637_i0	NA	NA	NA	NA
tr1_NODE_256513_length_205_cov_1.159091_g234638_i0	NA	NA	NA	NA
tr1_NODE_256514_length_205_cov_1.159091_g234639_i0	NA	NA	NA	NA
tr1_NODE_256515_length_205_cov_1.159091_g234640_i0	NA	scaff_00905	NA	NA
tr1_NODE_256516_length_205_cov_1.159091_g234641_i0	NA	scaff_01074	NA	NA
tr1_NODE_256517_length_205_cov_1.159091_g234642_i0	NA	NA	NA	NA
tr1_NODE_256519_length_205_cov_1.159091_g234644_i0	NA	scaff_02452	NA	NA
tr1_NODE_25652_length_1829_cov_6.619590_g13683_i1	NA	scaff_02710	NA	NA
tr1_NODE_256520_length_205_cov_1.159091_g234645_i0	NA	g24311	NA	NA
tr1_NODE_256521_length_205_cov_1.159091_g234646_i0	NA	NA	NA	NA
tr1_NODE_256522_length_205_cov_1.159091_g234647_i0	NA	NA	NA	NA
tr1_NODE_256523_length_205_cov_1.159091_g234648_i0	NA	NA	NA	NA
tr1_NODE_256524_length_205_cov_1.159091_g234649_i0	NA	scaff_00715	NA	NA
tr1_NODE_256525_length_205_cov_1.159091_g234650_i0	NA	scaff_00203	NA	NA
tr1_NODE_256526_length_205_cov_1.159091_g234651_i0	NA	NA	NA	NA
tr1_NODE_256527_length_205_cov_1.159091_g234652_i0	NA	scaff_00091	NA	NA
tr1_NODE_256528_length_205_cov_1.159091_g234653_i0	NA	NA	NA	NA
tr1_NODE_256529_length_205_cov_1.159091_g234654_i0	NA	scaff_00932	NA	NA
tr1_NODE_25653_length_1828_cov_2138.994872_g3796_i13	IPR001912 Ribosomal protein S4/S9, N-terminal	NA	-0.167117	0.394888
tr1_NODE_256530_length_205_cov_1.159091_g234655_i0	NA	NA	NA	NA
tr1_NODE_256531_length_205_cov_1.159091_g234656_i0	NA	scaff_00555	NA	NA
tr1_NODE_256532_length_205_cov_1.159091_g234657_i0	NA	NA	NA	NA
tr1_NODE_256533_length_205_cov_1.159091_g234658_i0	NA	scaff_01052	NA	NA
tr1_NODE_256534_length_205_cov_1.159091_g234659_i0	NA	scaff_00101	NA	NA
tr1_NODE_256536_length_205_cov_1.151515_g234661_i0	NA	NA	NA	NA
tr1_NODE_256537_length_205_cov_1.151515_g234662_i0	NA	scaff_06927	NA	NA
tr1_NODE_256538_length_205_cov_1.151515_g234663_i0	NA	NA	NA	NA
tr1_NODE_256539_length_205_cov_1.151515_g234664_i0	NA	scaff_01513	NA	NA
tr1_NODE_25654_length_1828_cov_417.505413_g1767_i25	IPR005828 Major facilitator, sugar transporter-like	NA	-0.682053	0.0269352
tr1_NODE_256540_length_205_cov_1.151515_g234665_i0	NA	scaff_00366	NA	NA
tr1_NODE_256541_length_205_cov_1.151515_g234666_i0	NA	g26646	NA	NA
tr1_NODE_256542_length_205_cov_1.151515_g234667_i0	NA	NA	NA	NA
tr1_NODE_256543_length_205_cov_1.151515_g234668_i0	NA	NA	NA	NA
tr1_NODE_256544_length_205_cov_1.151515_g234669_i0	NA	NA	NA	NA
tr1_NODE_256545_length_205_cov_1.151515_g234670_i0	NA	scaff_00181	NA	NA
tr1_NODE_256546_length_205_cov_1.151515_g234671_i0	NA	scaff_03263,scaff_04705	NA	NA
tr1_NODE_256547_length_205_cov_1.151515_g234672_i0	NA	NA	NA	NA
tr1_NODE_256548_length_205_cov_1.151515_g234673_i0	NA	scaff_01502	NA	NA
tr1_NODE_256549_length_205_cov_1.151515_g234674_i0	NA	scaff_00093	NA	NA
tr1_NODE_25655_length_1828_cov_381.082051_g12515_i6	IPR000504 RNA recognition motif domain	NA	-0.00102309	0.993603
tr1_NODE_256550_length_205_cov_1.151515_g234675_i0	NA	NA	NA	NA
tr1_NODE_256551_length_205_cov_1.151515_g234676_i0	NA	NA	NA	NA
tr1_NODE_256552_length_205_cov_1.151515_g234677_i0	NA	scaff_03444	NA	NA
tr1_NODE_256553_length_205_cov_1.151515_g234678_i0	NA	scaff_03178	NA	NA
tr1_NODE_256554_length_205_cov_1.151515_g234679_i0	NA	NA	NA	NA
tr1_NODE_256555_length_205_cov_1.151515_g234680_i0	NA	scaff_00404	NA	NA
tr1_NODE_256557_length_205_cov_1.151515_g234682_i0	NA	scaff_00484	NA	NA
tr1_NODE_256558_length_205_cov_1.151515_g234683_i0	NA	NA	NA	NA
tr1_NODE_256559_length_205_cov_1.151515_g234684_i0	NA	g29221	NA	NA
tr1_NODE_25656_length_1828_cov_252.799430_g11754_i3	IPR040608 Snf8/Vps36 family,IPR004217 Tim10-like	NA	-0.00804971	0.952202
tr1_NODE_256560_length_205_cov_1.151515_g234685_i0	NA	scaff_01105	NA	NA
tr1_NODE_256561_length_205_cov_1.151515_g234686_i0	NA	scaff_00678,scaff_02803	NA	NA
tr1_NODE_256562_length_205_cov_1.151515_g234687_i0	NA	scaff_03533	NA	NA
tr1_NODE_256563_length_205_cov_1.151515_g234688_i0	NA	NA	NA	NA
tr1_NODE_256564_length_205_cov_1.151515_g234689_i0	NA	scaff_03992	NA	NA
tr1_NODE_256565_length_205_cov_1.151515_g234690_i0	NA	NA	NA	NA
tr1_NODE_256566_length_205_cov_1.151515_g234691_i0	NA	scaff_00118	NA	NA
tr1_NODE_256567_length_205_cov_1.151515_g234692_i0	NA	scaff_03643	NA	NA
tr1_NODE_256568_length_205_cov_1.151515_g234693_i0	NA	NA	NA	NA
tr1_NODE_256569_length_205_cov_1.151515_g234694_i0	NA	NA	NA	NA
tr1_NODE_25657_length_1828_cov_234.544729_g12888_i4	IPR000210 BTB/POZ domain	g30777	0.560544	0.00280081
tr1_NODE_256570_length_205_cov_1.151515_g234695_i0	NA	NA	NA	NA
tr1_NODE_256571_length_205_cov_1.151515_g234696_i0	NA	NA	NA	NA
tr1_NODE_256572_length_205_cov_1.151515_g234697_i0	NA	NA	NA	NA
tr1_NODE_256573_length_205_cov_1.151515_g234698_i0	NA	NA	NA	NA
tr1_NODE_256574_length_205_cov_1.151515_g234699_i0	NA	NA	NA	NA
tr1_NODE_256575_length_205_cov_1.151515_g234700_i0	NA	NA	NA	NA
tr1_NODE_256576_length_205_cov_1.151515_g234701_i0	NA	NA	NA	NA
tr1_NODE_256577_length_205_cov_1.151515_g234702_i0	NA	NA	NA	NA
tr1_NODE_256578_length_205_cov_1.151515_g234703_i0	NA	NA	NA	NA
tr1_NODE_256579_length_205_cov_1.151515_g234704_i0	NA	NA	NA	NA
tr1_NODE_25658_length_1828_cov_135.767521_g13684_i1	NA	NA	-4.5499	0.0231594
tr1_NODE_256580_length_205_cov_1.151515_g234705_i0	NA	scaff_02244	NA	NA
tr1_NODE_256581_length_205_cov_1.151515_g234706_i0	NA	NA	NA	NA
tr1_NODE_256582_length_205_cov_1.151515_g234707_i0	NA	NA	NA	NA
tr1_NODE_256583_length_205_cov_1.151515_g234708_i0	NA	NA	NA	NA
tr1_NODE_256584_length_205_cov_1.151515_g234709_i0	NA	scaff_00895	NA	NA
tr1_NODE_256585_length_205_cov_1.151515_g234710_i0	NA	scaff_00011	NA	NA
tr1_NODE_256586_length_205_cov_1.151515_g234711_i0	NA	scaff_02309	NA	NA
tr1_NODE_256587_length_205_cov_1.151515_g234712_i0	NA	NA	NA	NA
tr1_NODE_256588_length_205_cov_1.151515_g234713_i0	NA	NA	NA	NA
tr1_NODE_256589_length_205_cov_1.151515_g234714_i0	NA	scaff_00042	NA	NA
tr1_NODE_25659_length_1828_cov_64.354416_g13685_i1	NA	scaff_00366	-0.128334	0.831666
tr1_NODE_256590_length_205_cov_1.151515_g234715_i0	NA	NA	NA	NA
tr1_NODE_256591_length_205_cov_1.151515_g234716_i0	NA	NA	NA	NA
tr1_NODE_256592_length_205_cov_1.151515_g234717_i0	NA	scaff_00550	NA	NA
tr1_NODE_256593_length_205_cov_1.151515_g234718_i0	NA	scaff_01132	NA	NA
tr1_NODE_256594_length_205_cov_1.151515_g234719_i0	NA	NA	NA	NA
tr1_NODE_256595_length_205_cov_1.151515_g234720_i0	NA	scaff_00692	NA	NA
tr1_NODE_256597_length_205_cov_1.151515_g234722_i0	NA	NA	NA	NA
tr1_NODE_256598_length_205_cov_1.151515_g234723_i0	NA	scaff_02067	NA	NA
tr1_NODE_256599_length_205_cov_1.151515_g234724_i0	NA	NA	NA	NA
tr1_NODE_2566_length_5814_cov_283.883992_g1003_i31	IPR045325 TMEM70/TMEM186/TMEM223 protein family,IPR002557 Chitin binding domain	NA	-0.293406	0.189858
tr1_NODE_25660_length_1828_cov_32.302564_g13674_i3	IPR008598 Drought induced 19 protein type, zinc-binding domain,IPR013087 Zinc finger C2H2-type	g12210	1.29965	0.00245562
tr1_NODE_256600_length_205_cov_1.151515_g234725_i0	NA	NA	NA	NA
tr1_NODE_256601_length_205_cov_1.151515_g234726_i0	NA	NA	NA	NA
tr1_NODE_256602_length_205_cov_1.151515_g234727_i0	NA	scaff_01660	NA	NA
tr1_NODE_256603_length_205_cov_1.151515_g234728_i0	NA	scaff_00311	NA	NA
tr1_NODE_256604_length_205_cov_1.151515_g234729_i0	NA	NA	NA	NA
tr1_NODE_256605_length_205_cov_1.151515_g234730_i0	NA	scaff_02123	NA	NA
tr1_NODE_256606_length_205_cov_1.151515_g234731_i0	NA	NA	NA	NA
tr1_NODE_256607_length_205_cov_1.151515_g234732_i0	NA	NA	NA	NA
tr1_NODE_256608_length_205_cov_1.151515_g234733_i0	NA	NA	NA	NA
tr1_NODE_256609_length_205_cov_1.151515_g234734_i0	NA	NA	NA	NA
tr1_NODE_25661_length_1828_cov_7.952137_g4384_i3	IPR020807 Polyketide synthase, dehydratase domain,IPR014043 Acyl transferase	g11965	-0.398285	0.479166
tr1_NODE_256610_length_205_cov_1.151515_g234735_i0	NA	NA	NA	NA
tr1_NODE_256611_length_205_cov_1.151515_g234736_i0	NA	scaff_00437	NA	NA
tr1_NODE_256612_length_205_cov_1.151515_g234737_i0	NA	NA	NA	NA
tr1_NODE_256613_length_205_cov_1.143939_g234738_i0	NA	scaff_01233	NA	NA
tr1_NODE_256614_length_205_cov_1.143939_g234739_i0	NA	NA	NA	NA
tr1_NODE_256615_length_205_cov_1.143939_g234740_i0	IPR003150 DNA-binding RFX-type winged-helix domain	NA	NA	NA
tr1_NODE_256616_length_205_cov_1.143939_g234741_i0	IPR018497 Peptidase M13, C-terminal domain	NA	NA	NA
tr1_NODE_256619_length_205_cov_1.143939_g234744_i0	NA	scaff_00972	NA	NA
tr1_NODE_25662_length_1828_cov_5.643875_g12922_i3	NA	g17739	NA	NA
tr1_NODE_256620_length_205_cov_1.143939_g234745_i0	NA	NA	NA	NA
tr1_NODE_256621_length_205_cov_1.143939_g234746_i0	NA	NA	NA	NA
tr1_NODE_256622_length_205_cov_1.143939_g234747_i0	NA	scaff_01201	NA	NA
tr1_NODE_256624_length_205_cov_1.143939_g234749_i0	NA	NA	NA	NA
tr1_NODE_256625_length_205_cov_1.143939_g234750_i0	NA	scaff_01050	NA	NA
tr1_NODE_256626_length_205_cov_1.143939_g234751_i0	NA	NA	NA	NA
tr1_NODE_256627_length_205_cov_1.136364_g234752_i0	NA	NA	NA	NA
tr1_NODE_256628_length_205_cov_1.136364_g234753_i0	NA	scaff_00893	NA	NA
tr1_NODE_256629_length_205_cov_1.136364_g234754_i0	NA	scaff_00227	NA	NA
tr1_NODE_25663_length_1828_cov_5.405698_g13686_i1	NA	scaff_02254	2.66604	0.00265633
tr1_NODE_256630_length_205_cov_1.136364_g234755_i0	NA	scaff_11054	NA	NA
tr1_NODE_256631_length_205_cov_1.136364_g234756_i0	NA	NA	NA	NA
tr1_NODE_256633_length_205_cov_1.136364_g234758_i0	NA	scaff_00872	NA	NA
tr1_NODE_256634_length_205_cov_1.136364_g234759_i0	NA	scaff_01635	NA	NA
tr1_NODE_256635_length_205_cov_1.136364_g234760_i0	NA	scaff_00326	NA	NA
tr1_NODE_256636_length_205_cov_1.136364_g234761_i0	NA	scaff_03206	NA	NA
tr1_NODE_256637_length_205_cov_1.136364_g234762_i0	NA	scaff_03172	NA	NA
tr1_NODE_256638_length_205_cov_1.136364_g234763_i0	NA	NA	NA	NA
tr1_NODE_256639_length_205_cov_1.136364_g234764_i0	NA	NA	NA	NA
tr1_NODE_25664_length_1828_cov_4.339601_g13687_i1	NA	NA	NA	NA
tr1_NODE_256640_length_205_cov_1.136364_g234765_i0	NA	scaff_00026	NA	NA
tr1_NODE_256641_length_205_cov_1.136364_g234766_i0	NA	scaff_00124	NA	NA
tr1_NODE_256642_length_205_cov_1.136364_g234767_i0	NA	scaff_01421	NA	NA
tr1_NODE_256643_length_205_cov_1.136364_g234768_i0	NA	scaff_00033	NA	NA
tr1_NODE_256644_length_205_cov_1.136364_g234769_i0	NA	scaff_01059	NA	NA
tr1_NODE_256646_length_205_cov_1.136364_g234771_i0	NA	scaff_03710	NA	NA
tr1_NODE_256647_length_205_cov_1.136364_g234772_i0	NA	g5953	NA	NA
tr1_NODE_256648_length_205_cov_1.136364_g234773_i0	NA	NA	NA	NA
tr1_NODE_25665_length_1827_cov_632.206385_g3216_i20	IPR000242 Tyrosine-specific protein phosphatase, PTPase domain	NA	0.215819	0.269261
tr1_NODE_256650_length_205_cov_1.136364_g234775_i0	NA	scaff_02202	NA	NA
tr1_NODE_256651_length_205_cov_1.136364_g234776_i0	NA	g30990	NA	NA
tr1_NODE_256652_length_205_cov_1.136364_g234777_i0	NA	NA	NA	NA
tr1_NODE_256653_length_205_cov_1.136364_g234778_i0	NA	scaff_01345	NA	NA
tr1_NODE_256654_length_205_cov_1.136364_g234779_i0	NA	scaff_01244	NA	NA
tr1_NODE_256655_length_205_cov_1.136364_g234780_i0	NA	scaff_01367	NA	NA
tr1_NODE_256656_length_205_cov_1.136364_g234781_i0	NA	g5057	NA	NA
tr1_NODE_256657_length_205_cov_1.136364_g234782_i0	NA	NA	NA	NA
tr1_NODE_256658_length_205_cov_1.136364_g234783_i0	NA	scaff_01021	NA	NA
tr1_NODE_256659_length_205_cov_1.136364_g234784_i0	NA	NA	NA	NA
tr1_NODE_25666_length_1827_cov_451.380844_g2981_i5	IPR001650 Helicase, C-terminal	NA	0.146626	0.231228
tr1_NODE_256660_length_205_cov_1.136364_g234785_i0	NA	NA	NA	NA
tr1_NODE_256661_length_205_cov_1.136364_g234786_i0	NA	NA	NA	NA
tr1_NODE_256662_length_205_cov_1.136364_g234787_i0	NA	NA	NA	NA
tr1_NODE_256663_length_205_cov_1.136364_g234788_i0	NA	NA	NA	NA
tr1_NODE_256664_length_205_cov_1.136364_g234789_i0	NA	scaff_00487	NA	NA
tr1_NODE_256665_length_205_cov_1.136364_g234790_i0	NA	scaff_00923	NA	NA
tr1_NODE_256666_length_205_cov_1.136364_g234791_i0	NA	scaff_02424	NA	NA
tr1_NODE_256667_length_205_cov_1.136364_g234792_i0	NA	scaff_00555	NA	NA
tr1_NODE_256668_length_205_cov_1.136364_g234793_i0	NA	NA	NA	NA
tr1_NODE_256669_length_205_cov_1.136364_g234794_i0	NA	NA	NA	NA
tr1_NODE_25667_length_1827_cov_342.584379_g10916_i4	IPR001206 Diacylglycerol kinase, catalytic domain	NA	0.280291	0.0271426
tr1_NODE_256670_length_205_cov_1.136364_g234795_i0	NA	scaff_00184	NA	NA
tr1_NODE_256671_length_205_cov_1.136364_g234796_i0	NA	scaff_03648	NA	NA
tr1_NODE_256672_length_205_cov_1.136364_g234797_i0	NA	NA	NA	NA
tr1_NODE_256673_length_205_cov_1.136364_g234798_i0	NA	NA	NA	NA
tr1_NODE_256674_length_205_cov_1.136364_g234799_i0	NA	scaff_00380	NA	NA
tr1_NODE_256675_length_205_cov_1.136364_g234800_i0	NA	scaff_00800	NA	NA
tr1_NODE_256676_length_205_cov_1.136364_g234801_i0	NA	scaff_06343	NA	NA
tr1_NODE_256677_length_205_cov_1.136364_g234802_i0	NA	scaff_01031	NA	NA
tr1_NODE_256678_length_205_cov_1.136364_g234803_i0	NA	scaff_00877	NA	NA
tr1_NODE_256679_length_205_cov_1.136364_g234804_i0	NA	scaff_04909	NA	NA
tr1_NODE_25668_length_1827_cov_125.692132_g3797_i7	NA	g35837	0.151567	0.379879
tr1_NODE_256680_length_205_cov_1.136364_g234805_i0	NA	scaff_01132	NA	NA
tr1_NODE_256681_length_205_cov_1.136364_g234806_i0	NA	scaff_00110	NA	NA
tr1_NODE_256682_length_205_cov_1.136364_g234807_i0	NA	NA	NA	NA
tr1_NODE_256683_length_205_cov_1.136364_g234808_i0	NA	NA	NA	NA
tr1_NODE_256684_length_205_cov_1.136364_g234809_i0	NA	scaff_00845	NA	NA
tr1_NODE_256685_length_205_cov_1.136364_g234810_i0	NA	NA	NA	NA
tr1_NODE_256686_length_205_cov_1.136364_g234811_i0	NA	NA	NA	NA
tr1_NODE_256687_length_205_cov_1.136364_g234812_i0	NA	scaff_00944	NA	NA
tr1_NODE_256688_length_205_cov_1.136364_g234813_i0	NA	scaff_00060	NA	NA
tr1_NODE_256689_length_205_cov_1.136364_g234814_i0	NA	NA	NA	NA
tr1_NODE_25669_length_1827_cov_123.507982_g13688_i2	IPR002018 Carboxylesterase, type B	NA	-1.14445	0.0157203
tr1_NODE_256690_length_205_cov_1.136364_g234815_i0	NA	NA	NA	NA
tr1_NODE_256691_length_205_cov_1.136364_g234816_i0	NA	scaff_00767	NA	NA
tr1_NODE_256692_length_205_cov_1.136364_g234817_i0	NA	scaff_00171	NA	NA
tr1_NODE_256693_length_205_cov_1.136364_g234818_i0	NA	scaff_00500	NA	NA
tr1_NODE_256694_length_205_cov_1.128788_g234819_i0	NA	scaff_01029	NA	NA
tr1_NODE_256696_length_205_cov_1.128788_g234821_i0	NA	scaff_00839	NA	NA
tr1_NODE_256697_length_205_cov_1.128788_g234822_i0	NA	scaff_00205	NA	NA
tr1_NODE_256698_length_205_cov_1.128788_g234823_i0	NA	scaff_00154	NA	NA
tr1_NODE_256699_length_205_cov_1.128788_g234824_i0	NA	NA	NA	NA
tr1_NODE_2567_length_5814_cov_274.130639_g1295_i4	NA	scaff_00240	0.242348	0.0528703
tr1_NODE_256700_length_205_cov_1.128788_g234825_i0	NA	NA	NA	NA
tr1_NODE_256701_length_205_cov_1.128788_g234826_i0	NA	NA	NA	NA
tr1_NODE_256702_length_205_cov_1.128788_g234827_i0	NA	scaff_00488,scaff_10166	NA	NA
tr1_NODE_256704_length_205_cov_1.128788_g234829_i0	NA	NA	NA	NA
tr1_NODE_256705_length_205_cov_1.128788_g234830_i0	NA	NA	NA	NA
tr1_NODE_256706_length_205_cov_1.128788_g234831_i0	NA	NA	NA	NA
tr1_NODE_256707_length_205_cov_1.128788_g234832_i0	NA	NA	NA	NA
tr1_NODE_256708_length_205_cov_1.128788_g234833_i0	NA	scaff_00395	NA	NA
tr1_NODE_256709_length_205_cov_1.128788_g234834_i0	NA	NA	NA	NA
tr1_NODE_25671_length_1827_cov_27.253706_g13690_i1	IPR011022 Arrestin C-terminal-like domain,IPR011021 Arrestin-like, N-terminal	g31403	-0.805728	0.117336
tr1_NODE_256710_length_205_cov_1.128788_g234835_i0	NA	scaff_00714	NA	NA
tr1_NODE_256711_length_205_cov_1.128788_g234836_i0	NA	scaff_02452	NA	NA
tr1_NODE_256712_length_205_cov_1.128788_g234837_i0	NA	NA	NA	NA
tr1_NODE_256713_length_205_cov_1.128788_g234838_i0	NA	scaff_03170	NA	NA
tr1_NODE_256714_length_205_cov_1.128788_g234839_i0	NA	scaff_00293	NA	NA
tr1_NODE_256715_length_205_cov_1.128788_g234840_i0	NA	g5066	NA	NA
tr1_NODE_256716_length_205_cov_1.128788_g234841_i0	NA	scaff_00569	NA	NA
tr1_NODE_256718_length_205_cov_1.128788_g234843_i0	NA	scaff_02660	NA	NA
tr1_NODE_25672_length_1827_cov_18.111174_g13691_i1	IPR000276 G protein-coupled receptor, rhodopsin-like	g136	-0.637059	0.0727193
tr1_NODE_256720_length_205_cov_1.128788_g234845_i0	NA	scaff_00717	NA	NA
tr1_NODE_256721_length_205_cov_1.128788_g234846_i0	NA	NA	NA	NA
tr1_NODE_256722_length_205_cov_1.128788_g234847_i0	NA	scaff_00398	NA	NA
tr1_NODE_256723_length_205_cov_1.128788_g234848_i0	NA	NA	NA	NA
tr1_NODE_256725_length_205_cov_1.128788_g234850_i0	NA	NA	NA	NA
tr1_NODE_256726_length_205_cov_1.128788_g234851_i0	NA	scaff_01175	NA	NA
tr1_NODE_256727_length_205_cov_1.128788_g234852_i0	NA	scaff_01799	NA	NA
tr1_NODE_256728_length_205_cov_1.128788_g234853_i0	NA	scaff_00012	NA	NA
tr1_NODE_256729_length_205_cov_1.128788_g234854_i0	NA	NA	NA	NA
tr1_NODE_25673_length_1827_cov_15.859749_g4525_i9	NA	scaff_01558	-2.19361	0.0189413
tr1_NODE_256730_length_205_cov_1.128788_g234855_i0	NA	NA	NA	NA
tr1_NODE_256731_length_205_cov_1.128788_g234856_i0	NA	NA	NA	NA
tr1_NODE_256732_length_205_cov_1.121212_g234857_i0	NA	scaff_00712	NA	NA
tr1_NODE_256733_length_205_cov_1.121212_g234858_i0	NA	NA	NA	NA
tr1_NODE_256734_length_205_cov_1.121212_g234859_i0	NA	scaff_01316	NA	NA
tr1_NODE_256735_length_205_cov_1.121212_g234860_i0	NA	NA	NA	NA
tr1_NODE_256736_length_205_cov_1.121212_g234861_i0	NA	scaff_01057	NA	NA
tr1_NODE_256737_length_205_cov_1.121212_g234862_i0	NA	scaff_01312	NA	NA
tr1_NODE_256738_length_205_cov_1.121212_g234863_i0	NA	NA	NA	NA
tr1_NODE_256739_length_205_cov_1.121212_g234864_i0	NA	NA	NA	NA
tr1_NODE_25674_length_1827_cov_10.146522_g11943_i3	NA	scaff_00428	-0.837642	0.0305564
tr1_NODE_256740_length_205_cov_1.121212_g234865_i0	NA	scaff_01246	NA	NA
tr1_NODE_256741_length_205_cov_1.121212_g234866_i0	NA	scaff_02064	NA	NA
tr1_NODE_256742_length_205_cov_1.121212_g234867_i0	NA	NA	NA	NA
tr1_NODE_256743_length_205_cov_1.121212_g234868_i0	NA	NA	NA	NA
tr1_NODE_256744_length_205_cov_1.121212_g234869_i0	NA	NA	NA	NA
tr1_NODE_256745_length_205_cov_1.121212_g234870_i0	NA	scaff_00149	NA	NA
tr1_NODE_256746_length_205_cov_1.121212_g234871_i0	NA	scaff_03122	NA	NA
tr1_NODE_256747_length_205_cov_1.121212_g234872_i0	NA	NA	NA	NA
tr1_NODE_256749_length_205_cov_1.121212_g234874_i0	NA	NA	NA	NA
tr1_NODE_25675_length_1826_cov_2583.936680_g258_i10	IPR000971 Globin	NA	0.294702	0.169066
tr1_NODE_256750_length_205_cov_1.121212_g234875_i0	NA	NA	NA	NA
tr1_NODE_256751_length_205_cov_1.121212_g234876_i0	NA	scaff_00550	NA	NA
tr1_NODE_256752_length_205_cov_1.121212_g234877_i0	NA	NA	NA	NA
tr1_NODE_256753_length_205_cov_1.121212_g234878_i0	NA	scaff_02733	NA	NA
tr1_NODE_256754_length_205_cov_1.121212_g234879_i0	NA	scaff_00042	NA	NA
tr1_NODE_256755_length_205_cov_1.121212_g234880_i0	NA	scaff_01355	NA	NA
tr1_NODE_256756_length_205_cov_1.121212_g234881_i0	NA	scaff_00936	NA	NA
tr1_NODE_256757_length_205_cov_1.121212_g234882_i0	NA	NA	NA	NA
tr1_NODE_256758_length_205_cov_1.121212_g234883_i0	NA	NA	NA	NA
tr1_NODE_256759_length_205_cov_1.121212_g234884_i0	NA	scaff_11658	NA	NA
tr1_NODE_25676_length_1826_cov_1248.164290_g11479_i3	IPR001353 Proteasome, subunit alpha/beta,IPR000426 Proteasome alpha-subunit, N-terminal domain	g4816	0.0426866	0.759064
tr1_NODE_256760_length_205_cov_1.121212_g234885_i0	IPR008217 Ccc1 family	NA	NA	NA
tr1_NODE_256761_length_205_cov_1.121212_g234886_i0	NA	NA	NA	NA
tr1_NODE_256762_length_205_cov_1.121212_g234887_i0	NA	NA	NA	NA
tr1_NODE_256764_length_205_cov_1.121212_g234889_i0	NA	scaff_00510	NA	NA
tr1_NODE_256765_length_205_cov_1.121212_g234890_i0	NA	NA	NA	NA
tr1_NODE_256766_length_205_cov_1.121212_g234891_i0	NA	NA	NA	NA
tr1_NODE_256767_length_205_cov_1.121212_g234892_i0	NA	NA	NA	NA
tr1_NODE_256768_length_205_cov_1.121212_g234893_i0	NA	scaff_00543	NA	NA
tr1_NODE_256769_length_205_cov_1.121212_g234894_i0	NA	NA	NA	NA
tr1_NODE_25677_length_1826_cov_1083.369652_g9785_i4	NA	g728	-0.921866	0.00404973
tr1_NODE_256770_length_205_cov_1.121212_g234895_i0	NA	NA	NA	NA
tr1_NODE_256771_length_205_cov_1.121212_g234896_i0	NA	scaff_00913	NA	NA
tr1_NODE_256772_length_205_cov_1.121212_g234897_i0	NA	g24755	NA	NA
tr1_NODE_256773_length_205_cov_1.121212_g234898_i0	NA	NA	NA	NA
tr1_NODE_256774_length_205_cov_1.121212_g234899_i0	NA	NA	NA	NA
tr1_NODE_256775_length_205_cov_1.121212_g234900_i0	NA	scaff_00013	NA	NA
tr1_NODE_256776_length_205_cov_1.121212_g234901_i0	NA	NA	NA	NA
tr1_NODE_256778_length_205_cov_1.113636_g234903_i0	NA	NA	NA	NA
tr1_NODE_256779_length_205_cov_1.113636_g234904_i0	NA	scaff_04051	NA	NA
tr1_NODE_25678_length_1826_cov_557.068454_g759_i17	IPR002018 Carboxylesterase, type B	NA	-1.32734	0.0140075
tr1_NODE_256780_length_205_cov_1.113636_g234905_i0	NA	NA	NA	NA
tr1_NODE_256781_length_205_cov_1.113636_g234906_i0	NA	scaff_00002	NA	NA
tr1_NODE_256783_length_205_cov_1.113636_g234908_i0	NA	NA	NA	NA
tr1_NODE_256784_length_205_cov_1.113636_g234909_i0	NA	NA	NA	NA
tr1_NODE_256785_length_205_cov_1.113636_g234910_i0	NA	scaff_00078	NA	NA
tr1_NODE_256787_length_205_cov_1.113636_g234912_i0	NA	scaff_00051	NA	NA
tr1_NODE_256788_length_205_cov_1.113636_g234913_i0	NA	scaff_00786	NA	NA
tr1_NODE_256789_length_205_cov_1.113636_g234914_i0	NA	scaff_04580	NA	NA
tr1_NODE_256790_length_205_cov_1.113636_g234915_i0	NA	NA	NA	NA
tr1_NODE_256791_length_205_cov_1.113636_g234916_i0	IPR006692 Coatomer, WD associated region	NA	NA	NA
tr1_NODE_256792_length_205_cov_1.113636_g234917_i0	NA	scaff_01918	NA	NA
tr1_NODE_256793_length_205_cov_1.113636_g234918_i0	NA	scaff_01049	NA	NA
tr1_NODE_256794_length_205_cov_1.113636_g234919_i0	NA	scaff_02228	NA	NA
tr1_NODE_256795_length_205_cov_1.113636_g234920_i0	NA	NA	NA	NA
tr1_NODE_256796_length_205_cov_1.113636_g234921_i0	NA	scaff_00656	NA	NA
tr1_NODE_256797_length_205_cov_1.113636_g234922_i0	NA	scaff_00032	NA	NA
tr1_NODE_256798_length_205_cov_1.113636_g234923_i0	NA	scaff_00722	NA	NA
tr1_NODE_256799_length_205_cov_1.113636_g234924_i0	NA	scaff_00068	NA	NA
tr1_NODE_2568_length_5814_cov_17.608779_g1296_i1	NA	scaff_00073	-1.21033	0.00763144
tr1_NODE_256800_length_205_cov_1.113636_g234925_i0	NA	scaff_00114,scaff_00239,scaff_00573,scaff_00682,g2809	NA	NA
tr1_NODE_256801_length_205_cov_1.113636_g234926_i0	NA	NA	NA	NA
tr1_NODE_256802_length_205_cov_1.113636_g234927_i0	NA	NA	NA	NA
tr1_NODE_256803_length_205_cov_1.113636_g234928_i0	NA	NA	NA	NA
tr1_NODE_256804_length_205_cov_1.113636_g234929_i0	NA	NA	NA	NA
tr1_NODE_256805_length_205_cov_1.113636_g234930_i0	NA	NA	NA	NA
tr1_NODE_256807_length_205_cov_1.113636_g234932_i0	NA	NA	NA	NA
tr1_NODE_256808_length_205_cov_1.113636_g234933_i0	NA	NA	NA	NA
tr1_NODE_256809_length_205_cov_1.113636_g234934_i0	NA	NA	NA	NA
tr1_NODE_25681_length_1826_cov_276.775813_g13693_i3	NA	g23805	0.543328	0.00762149
tr1_NODE_256810_length_205_cov_1.113636_g234935_i0	NA	scaff_04141	NA	NA
tr1_NODE_256811_length_205_cov_1.113636_g234936_i0	NA	scaff_02337	NA	NA
tr1_NODE_256812_length_205_cov_1.113636_g234937_i0	NA	NA	NA	NA
tr1_NODE_256813_length_205_cov_1.113636_g234938_i0	NA	scaff_02946	NA	NA
tr1_NODE_256814_length_205_cov_1.113636_g234939_i0	NA	scaff_00603	NA	NA
tr1_NODE_256815_length_205_cov_1.113636_g234940_i0	NA	NA	NA	NA
tr1_NODE_256816_length_205_cov_1.113636_g234941_i0	NA	scaff_00058	NA	NA
tr1_NODE_256817_length_205_cov_1.113636_g234942_i0	IPR000477 Reverse transcriptase domain	NA	NA	NA
tr1_NODE_256818_length_205_cov_1.106061_g234943_i0	NA	NA	NA	NA
tr1_NODE_256819_length_205_cov_1.106061_g234944_i0	NA	scaff_02783	NA	NA
tr1_NODE_25682_length_1826_cov_265.373645_g13693_i4	NA	g23805	0.450344	0.0271289
tr1_NODE_256820_length_205_cov_1.106061_g234945_i0	NA	NA	NA	NA
tr1_NODE_256821_length_205_cov_1.106061_g234946_i0	NA	NA	NA	NA
tr1_NODE_256822_length_205_cov_1.106061_g234947_i0	NA	NA	NA	NA
tr1_NODE_256823_length_205_cov_1.106061_g234948_i0	NA	scaff_00431	NA	NA
tr1_NODE_256824_length_205_cov_1.106061_g234949_i0	NA	scaff_00304	NA	NA
tr1_NODE_256825_length_205_cov_1.106061_g234950_i0	NA	scaff_00110	NA	NA
tr1_NODE_256827_length_205_cov_1.106061_g234952_i0	NA	scaff_00828	NA	NA
tr1_NODE_256828_length_205_cov_1.106061_g234953_i0	NA	scaff_00427	NA	NA
tr1_NODE_256829_length_205_cov_1.106061_g234954_i0	NA	NA	NA	NA
tr1_NODE_25683_length_1826_cov_255.342270_g7706_i3	NA	scaff_00547	-1.5967	0.00487239
tr1_NODE_256830_length_205_cov_1.106061_g234955_i0	NA	NA	NA	NA
tr1_NODE_256831_length_205_cov_1.106061_g234956_i0	NA	scaff_00651	NA	NA
tr1_NODE_256832_length_205_cov_1.106061_g234957_i0	NA	scaff_02042	NA	NA
tr1_NODE_256833_length_205_cov_1.106061_g234958_i0	NA	NA	NA	NA
tr1_NODE_256834_length_205_cov_1.106061_g234959_i0	NA	NA	NA	NA
tr1_NODE_256835_length_205_cov_1.106061_g234960_i0	NA	scaff_00066	NA	NA
tr1_NODE_256836_length_205_cov_1.106061_g234961_i0	NA	NA	NA	NA
tr1_NODE_256837_length_205_cov_1.106061_g234962_i0	IPR001623 DnaJ domain	NA	NA	NA
tr1_NODE_256838_length_205_cov_1.106061_g234963_i0	NA	scaff_04975	NA	NA
tr1_NODE_256839_length_205_cov_1.106061_g234964_i0	NA	NA	NA	NA
tr1_NODE_25684_length_1826_cov_195.767256_g13694_i3	NA	g2344	1.19382	0.0398981
tr1_NODE_256840_length_205_cov_1.106061_g234965_i0	NA	g24706	NA	NA
tr1_NODE_256841_length_205_cov_1.106061_g234966_i0	NA	scaff_00297	NA	NA
tr1_NODE_256842_length_205_cov_1.106061_g234967_i0	NA	NA	NA	NA
tr1_NODE_256843_length_205_cov_1.106061_g234968_i0	NA	NA	NA	NA
tr1_NODE_256845_length_205_cov_1.106061_g234970_i0	NA	NA	NA	NA
tr1_NODE_256846_length_205_cov_1.106061_g234971_i0	NA	NA	NA	NA
tr1_NODE_256847_length_205_cov_1.106061_g234972_i0	NA	NA	NA	NA
tr1_NODE_256848_length_205_cov_1.106061_g234973_i0	NA	NA	NA	NA
tr1_NODE_256849_length_205_cov_1.106061_g234974_i0	NA	scaff_00247	NA	NA
tr1_NODE_256850_length_205_cov_1.106061_g234975_i0	NA	NA	NA	NA
tr1_NODE_256851_length_205_cov_1.106061_g234976_i0	NA	scaff_00501	NA	NA
tr1_NODE_256852_length_205_cov_1.106061_g234977_i0	NA	NA	NA	NA
tr1_NODE_256853_length_205_cov_1.106061_g234978_i0	NA	NA	NA	NA
tr1_NODE_256854_length_205_cov_1.106061_g234979_i0	NA	scaff_00195	NA	NA
tr1_NODE_256855_length_205_cov_1.106061_g234980_i0	NA	scaff_01053	NA	NA
tr1_NODE_256856_length_205_cov_1.106061_g234981_i0	NA	NA	NA	NA
tr1_NODE_256857_length_205_cov_1.106061_g234982_i0	NA	g5347	NA	NA
tr1_NODE_256858_length_205_cov_1.106061_g234983_i0	NA	NA	NA	NA
tr1_NODE_256859_length_205_cov_1.106061_g234984_i0	NA	NA	NA	NA
tr1_NODE_25686_length_1826_cov_156.337707_g12205_i9	NA	NA	0.428117	0.0282499
tr1_NODE_256860_length_205_cov_1.098485_g234985_i0	NA	NA	NA	NA
tr1_NODE_256862_length_205_cov_1.098485_g234987_i0	NA	scaff_00779	NA	NA
tr1_NODE_256863_length_205_cov_1.098485_g234988_i0	NA	NA	NA	NA
tr1_NODE_256864_length_205_cov_1.098485_g234989_i0	NA	NA	NA	NA
tr1_NODE_256866_length_205_cov_1.098485_g234991_i0	NA	g51,scaff_00001,scaff_00870,scaff_03070	NA	NA
tr1_NODE_256867_length_205_cov_1.098485_g234992_i0	NA	NA	NA	NA
tr1_NODE_256868_length_205_cov_1.098485_g234993_i0	NA	NA	NA	NA
tr1_NODE_25687_length_1826_cov_64.486594_g13696_i1	NA	scaff_01851	0.99666	0.00467478
tr1_NODE_256870_length_205_cov_1.098485_g234995_i0	NA	scaff_00020	NA	NA
tr1_NODE_256871_length_205_cov_1.098485_g234996_i0	NA	NA	NA	NA
tr1_NODE_256872_length_205_cov_1.098485_g234997_i0	NA	scaff_00606	NA	NA
tr1_NODE_256873_length_205_cov_1.098485_g234998_i0	NA	scaff_02270	NA	NA
tr1_NODE_256874_length_205_cov_1.098485_g234999_i0	NA	NA	NA	NA
tr1_NODE_256875_length_205_cov_1.098485_g235000_i0	NA	NA	NA	NA
tr1_NODE_256876_length_205_cov_1.098485_g235001_i0	NA	g2353	NA	NA
tr1_NODE_256877_length_205_cov_1.098485_g235002_i0	NA	NA	NA	NA
tr1_NODE_256878_length_205_cov_1.098485_g235003_i0	NA	scaff_05206	NA	NA
tr1_NODE_256879_length_205_cov_1.098485_g235004_i0	NA	scaff_00314	NA	NA
tr1_NODE_25688_length_1826_cov_64.255562_g13697_i2	NA	NA	-2.28687	0.00892437
tr1_NODE_256880_length_205_cov_1.098485_g235005_i0	NA	NA	NA	NA
tr1_NODE_256881_length_205_cov_1.098485_g235006_i0	NA	NA	NA	NA
tr1_NODE_256882_length_205_cov_1.090909_g235007_i0	NA	g23208	NA	NA
tr1_NODE_256883_length_205_cov_1.090909_g235008_i0	NA	g36586	NA	NA
tr1_NODE_256884_length_205_cov_1.090909_g235009_i0	NA	NA	NA	NA
tr1_NODE_256885_length_205_cov_1.090909_g235010_i0	NA	scaff_00619	NA	NA
tr1_NODE_256886_length_205_cov_1.090909_g235011_i0	NA	scaff_00117	NA	NA
tr1_NODE_256887_length_205_cov_1.090909_g235012_i0	NA	g21689	NA	NA
tr1_NODE_256888_length_205_cov_1.090909_g235013_i0	NA	NA	NA	NA
tr1_NODE_256889_length_205_cov_1.090909_g235014_i0	NA	NA	NA	NA
tr1_NODE_25689_length_1826_cov_61.324586_g3212_i3	NA	NA	-0.0616498	0.691162
tr1_NODE_256890_length_205_cov_1.090909_g235015_i0	NA	NA	NA	NA
tr1_NODE_256891_length_205_cov_1.090909_g235016_i0	NA	NA	NA	NA
tr1_NODE_256892_length_205_cov_1.090909_g235017_i0	NA	scaff_00205	NA	NA
tr1_NODE_256893_length_205_cov_1.090909_g235018_i0	NA	NA	NA	NA
tr1_NODE_256894_length_205_cov_1.090909_g235019_i0	NA	NA	NA	NA
tr1_NODE_256895_length_205_cov_1.090909_g235020_i0	NA	scaff_01370	NA	NA
tr1_NODE_256896_length_205_cov_1.090909_g235021_i0	NA	NA	NA	NA
tr1_NODE_256897_length_205_cov_1.090909_g235022_i0	NA	scaff_00510	NA	NA
tr1_NODE_256898_length_205_cov_1.090909_g235023_i0	NA	NA	NA	NA
tr1_NODE_256899_length_205_cov_1.090909_g235024_i0	NA	scaff_00274	NA	NA
tr1_NODE_2569_length_5814_cov_7.910643_g1297_i82	NA	NA	-1.2047	0.00406562
tr1_NODE_25690_length_1826_cov_18.537365_g13698_i1	IPR004119 Ecdysteroid kinase-like	scaff_00247	-0.736658	0.0591377
tr1_NODE_256900_length_205_cov_1.090909_g235025_i0	NA	scaff_00086	NA	NA
tr1_NODE_256901_length_205_cov_1.090909_g235026_i0	NA	NA	NA	NA
tr1_NODE_256902_length_205_cov_1.090909_g235027_i0	NA	NA	NA	NA
tr1_NODE_256903_length_205_cov_1.090909_g235028_i0	NA	NA	NA	NA
tr1_NODE_256904_length_205_cov_1.090909_g235029_i0	NA	NA	NA	NA
tr1_NODE_256905_length_205_cov_1.090909_g235030_i0	NA	scaff_00228	NA	NA
tr1_NODE_256907_length_205_cov_1.090909_g235032_i0	NA	scaff_01326	NA	NA
tr1_NODE_256908_length_205_cov_1.090909_g235033_i0	NA	scaff_00222	NA	NA
tr1_NODE_256909_length_205_cov_1.090909_g235034_i0	NA	NA	NA	NA
tr1_NODE_256910_length_205_cov_1.090909_g235035_i0	NA	NA	NA	NA
tr1_NODE_256911_length_205_cov_1.090909_g235036_i0	NA	NA	NA	NA
tr1_NODE_256912_length_205_cov_1.090909_g235037_i0	NA	NA	NA	NA
tr1_NODE_256914_length_205_cov_1.083333_g235039_i0	NA	scaff_02688	NA	NA
tr1_NODE_256915_length_205_cov_1.083333_g235040_i0	NA	NA	NA	NA
tr1_NODE_256916_length_205_cov_1.083333_g235041_i0	NA	scaff_01255	NA	NA
tr1_NODE_256917_length_205_cov_1.083333_g235042_i0	NA	NA	NA	NA
tr1_NODE_256918_length_205_cov_1.083333_g235043_i0	NA	scaff_00689	NA	NA
tr1_NODE_256919_length_205_cov_1.083333_g235044_i0	NA	scaff_00839	NA	NA
tr1_NODE_25692_length_1826_cov_4.785511_g13700_i1	NA	scaff_01616	NA	NA
tr1_NODE_256920_length_205_cov_1.083333_g235045_i0	NA	scaff_01413	NA	NA
tr1_NODE_256921_length_205_cov_1.083333_g235046_i0	NA	NA	NA	NA
tr1_NODE_256923_length_205_cov_1.083333_g235048_i0	NA	NA	NA	NA
tr1_NODE_256924_length_205_cov_1.083333_g235049_i0	NA	scaff_01504	NA	NA
tr1_NODE_256925_length_205_cov_1.083333_g235050_i0	NA	scaff_00509	NA	NA
tr1_NODE_256926_length_205_cov_1.083333_g235051_i0	NA	NA	NA	NA
tr1_NODE_256928_length_205_cov_1.083333_g235053_i0	NA	scaff_00381	NA	NA
tr1_NODE_256929_length_205_cov_1.083333_g235054_i0	NA	scaff_02946	NA	NA
tr1_NODE_25693_length_1826_cov_4.104392_g13701_i1	NA	NA	NA	NA
tr1_NODE_256930_length_205_cov_1.083333_g235055_i0	IPR005312 Protein of unknown function DUF1759	g17750	NA	NA
tr1_NODE_256931_length_205_cov_1.083333_g235056_i0	NA	NA	NA	NA
tr1_NODE_256932_length_205_cov_1.083333_g235057_i0	NA	NA	NA	NA
tr1_NODE_256933_length_205_cov_1.083333_g235058_i0	NA	NA	NA	NA
tr1_NODE_256934_length_205_cov_1.083333_g235059_i0	NA	NA	NA	NA
tr1_NODE_256935_length_205_cov_1.083333_g235060_i0	NA	NA	NA	NA
tr1_NODE_256936_length_205_cov_1.083333_g235061_i0	NA	NA	NA	NA
tr1_NODE_256937_length_205_cov_1.075758_g235062_i0	NA	NA	NA	NA
tr1_NODE_256938_length_205_cov_1.075758_g235063_i0	NA	scaff_01248	NA	NA
tr1_NODE_256939_length_205_cov_1.075758_g235064_i0	NA	NA	NA	NA
tr1_NODE_25694_length_1825_cov_10117.019406_g11831_i6	IPR008331 Ferritin/DPS protein domain	g33793	-0.617827	0.0159831
tr1_NODE_256940_length_205_cov_1.075758_g235065_i0	NA	NA	NA	NA
tr1_NODE_256941_length_205_cov_1.075758_g235066_i0	NA	NA	NA	NA
tr1_NODE_256942_length_205_cov_1.075758_g235067_i0	NA	NA	NA	NA
tr1_NODE_256943_length_205_cov_1.075758_g235068_i0	NA	NA	NA	NA
tr1_NODE_256945_length_205_cov_1.075758_g235070_i0	NA	NA	NA	NA
tr1_NODE_256946_length_205_cov_1.075758_g235071_i0	NA	scaff_00539	NA	NA
tr1_NODE_256947_length_205_cov_1.075758_g235072_i0	NA	scaff_00639	NA	NA
tr1_NODE_256948_length_205_cov_1.075758_g235073_i0	NA	NA	NA	NA
tr1_NODE_256949_length_205_cov_1.075758_g235074_i0	NA	scaff_04989	NA	NA
tr1_NODE_25695_length_1825_cov_4971.089041_g5726_i11	IPR000560 Histidine phosphatase superfamily, clade-2	NA	-0.173317	0.612491
tr1_NODE_256950_length_205_cov_1.075758_g235075_i0	NA	g14938	NA	NA
tr1_NODE_256951_length_205_cov_1.075758_g235076_i0	NA	NA	NA	NA
tr1_NODE_256952_length_205_cov_1.075758_g235077_i0	NA	NA	NA	NA
tr1_NODE_256953_length_205_cov_1.075758_g235078_i0	NA	scaff_00263	NA	NA
tr1_NODE_256954_length_205_cov_1.068182_g235079_i0	IPR000172 Glucose-methanol-choline oxidoreductase, N-terminal	NA	NA	NA
tr1_NODE_256955_length_205_cov_1.068182_g235080_i0	NA	NA	NA	NA
tr1_NODE_256956_length_205_cov_1.068182_g235081_i0	NA	NA	NA	NA
tr1_NODE_256957_length_205_cov_1.068182_g235082_i0	NA	g21795	NA	NA
tr1_NODE_256958_length_205_cov_1.068182_g235083_i0	NA	NA	NA	NA
tr1_NODE_256959_length_205_cov_1.068182_g235084_i0	NA	NA	NA	NA
tr1_NODE_25696_length_1825_cov_3245.606735_g13702_i4	IPR006170 Pheromone/general odorant binding protein	NA	-1.84875	0.0027018
tr1_NODE_256960_length_205_cov_1.068182_g235085_i0	NA	NA	NA	NA
tr1_NODE_256961_length_205_cov_1.068182_g235086_i0	NA	scaff_00312	NA	NA
tr1_NODE_256962_length_205_cov_1.068182_g235087_i0	NA	scaff_11421	NA	NA
tr1_NODE_256963_length_205_cov_1.068182_g235088_i0	NA	NA	NA	NA
tr1_NODE_256964_length_205_cov_1.068182_g235089_i0	NA	NA	NA	NA
tr1_NODE_256965_length_205_cov_1.068182_g235090_i0	NA	NA	NA	NA
tr1_NODE_256966_length_205_cov_1.068182_g235091_i0	NA	scaff_00161	NA	NA
tr1_NODE_256967_length_205_cov_1.068182_g235092_i0	NA	NA	NA	NA
tr1_NODE_256968_length_205_cov_1.068182_g235093_i0	NA	scaff_00134	NA	NA
tr1_NODE_256969_length_205_cov_1.068182_g235094_i0	NA	scaff_00038	NA	NA
tr1_NODE_25697_length_1825_cov_3213.311073_g13702_i5	IPR006170 Pheromone/general odorant binding protein	NA	-1.7466	0.00274612
tr1_NODE_256970_length_205_cov_1.068182_g235095_i0	NA	NA	NA	NA
tr1_NODE_256972_length_205_cov_1.060606_g235097_i0	IPR003469 Glycoside hydrolase, family 68	NA	NA	NA
tr1_NODE_256973_length_205_cov_1.060606_g235098_i0	NA	NA	NA	NA
tr1_NODE_256974_length_205_cov_1.060606_g235099_i0	NA	scaff_00435	NA	NA
tr1_NODE_256975_length_205_cov_1.060606_g235100_i0	NA	scaff_02282	NA	NA
tr1_NODE_256976_length_205_cov_1.060606_g235101_i0	NA	NA	NA	NA
tr1_NODE_256977_length_205_cov_1.060606_g235102_i0	NA	scaff_01749	NA	NA
tr1_NODE_256978_length_205_cov_1.060606_g235103_i0	NA	NA	NA	NA
tr1_NODE_256979_length_205_cov_1.060606_g235104_i0	NA	NA	NA	NA
tr1_NODE_25698_length_1825_cov_924.614726_g12712_i4	IPR025723 Anion-transporting ATPase-like domain	g34400	0.323747	0.0758284
tr1_NODE_256981_length_205_cov_1.060606_g235106_i0	NA	scaff_01005	NA	NA
tr1_NODE_256982_length_205_cov_1.060606_g235107_i0	NA	NA	NA	NA
tr1_NODE_256983_length_205_cov_1.060606_g235108_i0	NA	scaff_00197	NA	NA
tr1_NODE_256984_length_205_cov_1.060606_g235109_i0	NA	g2975	NA	NA
tr1_NODE_256985_length_205_cov_1.060606_g235110_i0	NA	NA	NA	NA
tr1_NODE_256986_length_205_cov_1.053030_g235111_i0	IPR004113 FAD-linked oxidase, C-terminal	NA	NA	NA
tr1_NODE_256987_length_205_cov_1.053030_g235112_i0	NA	NA	NA	NA
tr1_NODE_256988_length_205_cov_1.053030_g235113_i0	NA	NA	NA	NA
tr1_NODE_256989_length_205_cov_1.053030_g235114_i0	NA	scaff_04081	NA	NA
tr1_NODE_25699_length_1825_cov_755.980023_g3097_i15	IPR031847 Domain of unknown function DUF4749,IPR001781 Zinc finger, LIM-type,IPR001478 PDZ domain	g40285	0.200876	0.298699
tr1_NODE_256990_length_205_cov_1.053030_g235115_i0	NA	NA	NA	NA
tr1_NODE_256991_length_205_cov_1.053030_g235116_i0	NA	scaff_03454	NA	NA
tr1_NODE_256992_length_205_cov_1.053030_g235117_i0	NA	NA	NA	NA
tr1_NODE_256993_length_205_cov_1.053030_g235118_i0	NA	NA	NA	NA
tr1_NODE_256994_length_205_cov_1.053030_g235119_i0	NA	NA	NA	NA
tr1_NODE_256995_length_205_cov_1.053030_g235120_i0	NA	scaff_03678	NA	NA
tr1_NODE_256996_length_205_cov_1.053030_g235121_i0	NA	NA	NA	NA
tr1_NODE_256997_length_205_cov_1.053030_g235122_i0	NA	NA	NA	NA
tr1_NODE_256998_length_205_cov_1.053030_g235123_i0	NA	NA	NA	NA
tr1_NODE_256999_length_205_cov_1.053030_g235124_i0	NA	NA	NA	NA
tr1_NODE_257_length_11018_cov_257.067976_g112_i4	IPR023362 PH-BEACH domain,IPR000409 BEACH domain	NA	0.568484	0.0145379
tr1_NODE_2570_length_5813_cov_293.745296_g1298_i3	IPR001180 Citron homology (CNH) domain,IPR001849 Pleckstrin homology domain	NA	0.710889	0.00258176
tr1_NODE_25700_length_1825_cov_630.404110_g7267_i6	NA	scaff_00070	-0.558686	0.0262917
tr1_NODE_257000_length_205_cov_1.053030_g235125_i0	NA	NA	NA	NA
tr1_NODE_257001_length_205_cov_1.045455_g235126_i0	NA	scaff_00013	NA	NA
tr1_NODE_257002_length_205_cov_1.045455_g235127_i0	NA	scaff_06387	NA	NA
tr1_NODE_257003_length_205_cov_1.045455_g235128_i0	NA	NA	NA	NA
tr1_NODE_257004_length_205_cov_1.045455_g235129_i0	NA	NA	NA	NA
tr1_NODE_257005_length_205_cov_1.045455_g235130_i0	NA	scaff_03004	NA	NA
tr1_NODE_257006_length_205_cov_1.045455_g235131_i0	NA	NA	NA	NA
tr1_NODE_257007_length_205_cov_1.045455_g235132_i0	NA	NA	NA	NA
tr1_NODE_257009_length_205_cov_1.045455_g235134_i0	NA	scaff_01246	NA	NA
tr1_NODE_25701_length_1825_cov_227.503425_g7851_i5	IPR000719 Protein kinase domain,IPR000472 Activin types I and II receptor domain	scaff_02954	1.11568	0.00159565
tr1_NODE_257010_length_205_cov_1.045455_g235135_i0	NA	NA	NA	NA
tr1_NODE_257011_length_205_cov_1.045455_g235136_i0	NA	g11323	NA	NA
tr1_NODE_257012_length_205_cov_1.045455_g235137_i0	NA	scaff_01474	NA	NA
tr1_NODE_257013_length_205_cov_1.045455_g235138_i0	NA	scaff_00110	NA	NA
tr1_NODE_257014_length_205_cov_1.045455_g235139_i0	NA	scaff_00223	NA	NA
tr1_NODE_257015_length_205_cov_1.045455_g235140_i0	NA	NA	NA	NA
tr1_NODE_257016_length_205_cov_1.045455_g235141_i0	NA	NA	NA	NA
tr1_NODE_257017_length_205_cov_1.045455_g235142_i0	NA	scaff_02795	NA	NA
tr1_NODE_257018_length_205_cov_1.045455_g235143_i0	NA	NA	NA	NA
tr1_NODE_257019_length_205_cov_1.045455_g235144_i0	NA	NA	NA	NA
tr1_NODE_25702_length_1825_cov_199.191210_g7648_i4	IPR033121 Peptidase family A1 domain	g34490	0.106756	0.666721
tr1_NODE_257020_length_205_cov_1.045455_g235145_i0	NA	scaff_00521	NA	NA
tr1_NODE_257021_length_205_cov_1.045455_g235146_i0	NA	NA	NA	NA
tr1_NODE_257022_length_205_cov_1.045455_g235147_i0	NA	scaff_00026	NA	NA
tr1_NODE_257023_length_205_cov_1.037879_g235148_i0	NA	NA	NA	NA
tr1_NODE_257025_length_205_cov_1.037879_g235150_i0	NA	scaff_00582	NA	NA
tr1_NODE_257027_length_205_cov_1.037879_g235152_i0	NA	scaff_01728	NA	NA
tr1_NODE_257028_length_205_cov_1.037879_g235153_i0	NA	NA	NA	NA
tr1_NODE_257029_length_205_cov_1.037879_g235154_i0	NA	NA	NA	NA
tr1_NODE_25703_length_1825_cov_82.990297_g13703_i2	NA	NA	0.464839	0.0678311
tr1_NODE_257030_length_205_cov_1.037879_g235155_i0	NA	g39919	NA	NA
tr1_NODE_257031_length_205_cov_1.037879_g235156_i0	NA	scaff_00745	NA	NA
tr1_NODE_257032_length_205_cov_1.037879_g235157_i0	NA	scaff_00384	NA	NA
tr1_NODE_257033_length_205_cov_1.030303_g235158_i0	NA	NA	NA	NA
tr1_NODE_257034_length_205_cov_1.030303_g235159_i0	NA	scaff_12694	NA	NA
tr1_NODE_257035_length_205_cov_1.030303_g235160_i0	NA	scaff_02381	NA	NA
tr1_NODE_257036_length_205_cov_1.030303_g235161_i0	NA	NA	NA	NA
tr1_NODE_257037_length_205_cov_1.030303_g235162_i0	NA	scaff_00012	NA	NA
tr1_NODE_257039_length_205_cov_1.030303_g235164_i0	NA	scaff_00916	NA	NA
tr1_NODE_25704_length_1825_cov_64.738584_g13704_i1	IPR001254 Serine proteases, trypsin domain,IPR002172 Low-density lipoprotein (LDL) receptor class A repeat	NA	0.720426	0.00704415
tr1_NODE_257040_length_205_cov_1.030303_g235165_i0	NA	NA	NA	NA
tr1_NODE_257041_length_205_cov_1.030303_g235166_i0	NA	NA	NA	NA
tr1_NODE_257042_length_205_cov_1.030303_g235167_i0	NA	scaff_00849	NA	NA
tr1_NODE_257043_length_205_cov_1.030303_g235168_i0	NA	scaff_00431,scaff_03598	NA	NA
tr1_NODE_257044_length_205_cov_1.030303_g235169_i0	NA	NA	NA	NA
tr1_NODE_257045_length_205_cov_1.030303_g235170_i0	NA	NA	NA	NA
tr1_NODE_257046_length_205_cov_1.030303_g235171_i0	NA	NA	NA	NA
tr1_NODE_257048_length_205_cov_1.022727_g235173_i0	NA	scaff_00698	NA	NA
tr1_NODE_257049_length_205_cov_1.022727_g235174_i0	NA	g4123	NA	NA
tr1_NODE_25705_length_1825_cov_52.631279_g13705_i2	NA	NA	1.43275	0.0126887
tr1_NODE_257050_length_205_cov_1.022727_g235175_i0	NA	scaff_00739	NA	NA
tr1_NODE_257051_length_205_cov_1.022727_g235176_i0	NA	NA	NA	NA
tr1_NODE_257052_length_205_cov_1.022727_g235177_i0	NA	scaff_00975	NA	NA
tr1_NODE_257053_length_205_cov_1.022727_g235178_i0	NA	NA	NA	NA
tr1_NODE_257054_length_205_cov_1.022727_g235179_i0	NA	NA	NA	NA
tr1_NODE_257055_length_205_cov_1.022727_g235180_i0	NA	scaff_00941	NA	NA
tr1_NODE_257056_length_205_cov_1.022727_g235181_i0	NA	NA	NA	NA
tr1_NODE_257057_length_205_cov_1.022727_g235182_i0	NA	scaff_01630	NA	NA
tr1_NODE_257059_length_205_cov_1.022727_g235184_i0	NA	NA	NA	NA
tr1_NODE_257060_length_205_cov_1.022727_g235185_i0	NA	scaff_00244	NA	NA
tr1_NODE_257061_length_205_cov_1.022727_g235186_i0	NA	NA	NA	NA
tr1_NODE_257062_length_205_cov_1.022727_g235187_i0	NA	NA	NA	NA
tr1_NODE_257063_length_205_cov_1.022727_g235188_i0	NA	NA	NA	NA
tr1_NODE_257064_length_205_cov_1.022727_g235189_i0	NA	scaff_00631	NA	NA
tr1_NODE_257065_length_205_cov_1.022727_g235190_i0	NA	scaff_00077	NA	NA
tr1_NODE_257066_length_205_cov_1.022727_g235191_i0	NA	NA	NA	NA
tr1_NODE_257067_length_205_cov_1.022727_g235192_i0	NA	scaff_03933	NA	NA
tr1_NODE_257068_length_205_cov_1.015152_g235193_i0	NA	NA	NA	NA
tr1_NODE_257069_length_205_cov_1.015152_g235194_i0	NA	scaff_00149	NA	NA
tr1_NODE_25707_length_1825_cov_2.899543_g13707_i2	NA	scaff_06393	NA	NA
tr1_NODE_257071_length_205_cov_1.015152_g235196_i0	NA	NA	NA	NA
tr1_NODE_257072_length_205_cov_1.015152_g235197_i0	NA	scaff_02048	NA	NA
tr1_NODE_257074_length_205_cov_1.015152_g235199_i0	NA	scaff_00969	NA	NA
tr1_NODE_257075_length_205_cov_1.015152_g235200_i0	NA	NA	NA	NA
tr1_NODE_257076_length_205_cov_1.015152_g235201_i0	NA	scaff_04032	NA	NA
tr1_NODE_257077_length_205_cov_1.015152_g235202_i0	NA	NA	NA	NA
tr1_NODE_257078_length_205_cov_1.015152_g235203_i0	NA	NA	NA	NA
tr1_NODE_257079_length_205_cov_1.007576_g235204_i0	NA	NA	NA	NA
tr1_NODE_25708_length_1825_cov_2.855594_g13707_i3	NA	scaff_06393	NA	NA
tr1_NODE_257080_length_205_cov_1.007576_g235205_i0	NA	NA	NA	NA
tr1_NODE_257081_length_205_cov_1.007576_g235206_i0	NA	NA	NA	NA
tr1_NODE_257082_length_205_cov_1.007576_g235207_i0	NA	NA	NA	NA
tr1_NODE_257083_length_205_cov_1.007576_g235208_i0	NA	NA	NA	NA
tr1_NODE_257084_length_205_cov_1.007576_g235209_i0	NA	scaff_16450	NA	NA
tr1_NODE_257085_length_205_cov_1.007576_g235210_i0	NA	scaff_00247	NA	NA
tr1_NODE_257086_length_205_cov_1.007576_g235211_i0	NA	NA	NA	NA
tr1_NODE_257087_length_205_cov_1.007576_g235212_i0	NA	NA	NA	NA
tr1_NODE_257088_length_205_cov_1.007576_g235213_i0	NA	NA	NA	NA
tr1_NODE_257089_length_205_cov_1.007576_g235214_i0	NA	scaff_00074	NA	NA
tr1_NODE_257090_length_205_cov_1.007576_g235215_i0	NA	scaff_01702	NA	NA
tr1_NODE_257091_length_205_cov_1.007576_g235216_i0	NA	NA	NA	NA
tr1_NODE_257092_length_205_cov_1.007576_g235217_i0	NA	scaff_00298	NA	NA
tr1_NODE_257093_length_205_cov_1.007576_g235218_i0	NA	NA	NA	NA
tr1_NODE_257094_length_205_cov_1.007576_g235219_i0	NA	scaff_01397	NA	NA
tr1_NODE_257095_length_205_cov_1.007576_g235220_i0	NA	scaff_01588	NA	NA
tr1_NODE_257096_length_205_cov_1.007576_g235221_i0	NA	scaff_04909	NA	NA
tr1_NODE_257097_length_205_cov_0.962121_g235222_i0	NA	g877	NA	NA
tr1_NODE_257098_length_205_cov_0.931818_g235223_i0	NA	g7098	NA	NA
tr1_NODE_257099_length_205_cov_0.818182_g235224_i0	NA	NA	NA	NA
tr1_NODE_2571_length_5813_cov_12.613240_g1248_i7	IPR013607 Phospholipase A2-like domain,IPR001584 Integrase, catalytic core	NA	-0.759984	0.00489013
tr1_NODE_25710_length_1824_cov_716.837807_g5840_i7	IPR001303 Class II aldolase/adducin N-terminal	NA	0.363803	0.0459645
tr1_NODE_257100_length_205_cov_0.787879_g235225_i0	NA	scaff_00267	NA	NA
tr1_NODE_257101_length_205_cov_0.772727_g235226_i0	NA	scaff_00328	NA	NA
tr1_NODE_257103_length_204_cov_31.366412_g153408_i1	NA	scaff_03795	NA	NA
tr1_NODE_257104_length_204_cov_26.259542_g235228_i0	NA	scaff_01697	NA	NA
tr1_NODE_257106_length_204_cov_15.488550_g235230_i0	NA	scaff_01412	NA	NA
tr1_NODE_257109_length_204_cov_5.534351_g235233_i0	NA	scaff_00178	NA	NA
tr1_NODE_25711_length_1824_cov_259.299258_g3539_i8	IPR001251 CRAL-TRIO lipid binding domain	g1467	-2.39514	0.0750492
tr1_NODE_257110_length_204_cov_5.519084_g235234_i0	NA	g29703	NA	NA
tr1_NODE_257112_length_204_cov_5.152672_g235236_i0	NA	scaff_00074	NA	NA
tr1_NODE_257114_length_204_cov_4.687023_g235238_i0	NA	scaff_00039	NA	NA
tr1_NODE_257115_length_204_cov_4.664122_g235239_i0	NA	NA	NA	NA
tr1_NODE_257117_length_204_cov_4.564885_g235241_i0	NA	scaff_00092	NA	NA
tr1_NODE_257118_length_204_cov_4.526718_g235242_i0	NA	g4688	NA	NA
tr1_NODE_257119_length_204_cov_4.412214_g235243_i0	NA	NA	NA	NA
tr1_NODE_25712_length_1824_cov_161.440891_g13709_i3	IPR016009 tRNA methyltransferase TRMD/TRM10-type domain	g40113	0.0938615	0.593501
tr1_NODE_257122_length_204_cov_4.053435_g235246_i0	NA	scaff_09017	NA	NA
tr1_NODE_257124_length_204_cov_3.977099_g235248_i0	IPR002156 Ribonuclease H domain	scaff_09467	NA	NA
tr1_NODE_257125_length_204_cov_3.938931_g235249_i0	NA	scaff_00022,scaff_00555	NA	NA
tr1_NODE_257128_length_204_cov_3.725191_g235252_i0	NA	scaff_01746	NA	NA
tr1_NODE_257129_length_204_cov_3.709924_g235253_i0	NA	scaff_00233	NA	NA
tr1_NODE_25713_length_1824_cov_80.223301_g13710_i1	NA	g25562	-1.4791	0.0093415
tr1_NODE_257133_length_204_cov_3.526718_g235257_i0	NA	scaff_00618	NA	NA
tr1_NODE_257134_length_204_cov_3.511450_g235258_i0	IPR020811 Enolase, N-terminal	NA	NA	NA
tr1_NODE_257136_length_204_cov_3.473282_g235260_i0	NA	scaff_01970	NA	NA
tr1_NODE_257138_length_204_cov_3.473282_g235262_i0	NA	scaff_03975	NA	NA
tr1_NODE_257139_length_204_cov_3.450382_g235263_i0	NA	scaff_02518	NA	NA
tr1_NODE_25714_length_1824_cov_67.129069_g12981_i3	IPR001128 Cytochrome P450	g22271	-0.477207	0.266966
tr1_NODE_257142_length_204_cov_3.442748_g235266_i0	NA	scaff_01158	NA	NA
tr1_NODE_257143_length_204_cov_3.412214_g235267_i0	NA	scaff_02653	NA	NA
tr1_NODE_257144_length_204_cov_3.381679_g235268_i0	NA	NA	NA	NA
tr1_NODE_257145_length_204_cov_3.374046_g235269_i0	NA	NA	NA	NA
tr1_NODE_257146_length_204_cov_3.312977_g235270_i0	NA	scaff_00342	NA	NA
tr1_NODE_257148_length_204_cov_3.297710_g235272_i0	NA	scaff_02982	NA	NA
tr1_NODE_257149_length_204_cov_3.251908_g235273_i0	NA	scaff_02758	NA	NA
tr1_NODE_257150_length_204_cov_3.244275_g235274_i0	NA	NA	NA	NA
tr1_NODE_257151_length_204_cov_3.244275_g235275_i0	NA	NA	NA	NA
tr1_NODE_257152_length_204_cov_3.198473_g235276_i0	NA	NA	NA	NA
tr1_NODE_257153_length_204_cov_3.183206_g235277_i0	IPR002156 Ribonuclease H domain	g16650	NA	NA
tr1_NODE_257154_length_204_cov_3.183206_g235278_i0	NA	scaff_00873	NA	NA
tr1_NODE_257155_length_204_cov_3.175573_g235279_i0	NA	scaff_00728	NA	NA
tr1_NODE_257156_length_204_cov_3.106870_g235280_i0	NA	scaff_02161	NA	NA
tr1_NODE_257157_length_204_cov_3.099237_g235281_i0	NA	NA	NA	NA
tr1_NODE_257159_length_204_cov_3.045802_g235283_i0	NA	scaff_00326	NA	NA
tr1_NODE_257160_length_204_cov_3.038168_g235284_i0	NA	NA	NA	NA
tr1_NODE_257161_length_204_cov_3.038168_g235285_i0	NA	scaff_02869	NA	NA
tr1_NODE_257162_length_204_cov_2.992366_g235286_i0	NA	scaff_01497	NA	NA
tr1_NODE_257163_length_204_cov_2.961832_g235287_i0	NA	g22641	NA	NA
tr1_NODE_257164_length_204_cov_2.954198_g235288_i0	NA	scaff_00250	NA	NA
tr1_NODE_257165_length_204_cov_2.946565_g235289_i0	NA	scaff_00142	NA	NA
tr1_NODE_257167_length_204_cov_2.938931_g235291_i0	NA	scaff_01177	NA	NA
tr1_NODE_25717_length_1824_cov_16.665905_g13713_i1	NA	NA	-1.09398	0.0189007
tr1_NODE_257170_length_204_cov_2.938931_g235294_i0	NA	scaff_03135	NA	NA
tr1_NODE_257172_length_204_cov_2.931298_g235296_i0	NA	NA	NA	NA
tr1_NODE_257173_length_204_cov_2.923664_g235297_i0	NA	scaff_00935	NA	NA
tr1_NODE_257174_length_204_cov_2.923664_g235298_i0	NA	scaff_02136,scaff_02501	NA	NA
tr1_NODE_257175_length_204_cov_2.900763_g235299_i0	NA	scaff_02198	NA	NA
tr1_NODE_257176_length_204_cov_2.885496_g235300_i0	NA	NA	NA	NA
tr1_NODE_257177_length_204_cov_2.877863_g235301_i0	NA	scaff_00398	NA	NA
tr1_NODE_257178_length_204_cov_2.847328_g235302_i0	NA	scaff_00517	NA	NA
tr1_NODE_257179_length_204_cov_2.832061_g235303_i0	NA	scaff_00377	NA	NA
tr1_NODE_257180_length_204_cov_2.832061_g235304_i0	NA	scaff_00371,scaff_07313	NA	NA
tr1_NODE_257181_length_204_cov_2.824427_g235305_i0	NA	g39164	NA	NA
tr1_NODE_257182_length_204_cov_2.793893_g235306_i0	NA	scaff_02291	NA	NA
tr1_NODE_257183_length_204_cov_2.778626_g235307_i0	NA	scaff_00800	NA	NA
tr1_NODE_257184_length_204_cov_2.778626_g235308_i0	NA	scaff_01679	NA	NA
tr1_NODE_257186_length_204_cov_2.770992_g235310_i0	NA	scaff_04726	NA	NA
tr1_NODE_257187_length_204_cov_2.770992_g235311_i0	NA	scaff_00385,scaff_01058	NA	NA
tr1_NODE_257188_length_204_cov_2.770992_g235312_i0	NA	scaff_00715	NA	NA
tr1_NODE_257189_length_204_cov_2.770992_g235313_i0	NA	NA	NA	NA
tr1_NODE_25719_length_1824_cov_10.239292_g13715_i2	NA	scaff_00194	-0.671159	0.150259
tr1_NODE_257190_length_204_cov_2.770992_g235314_i0	NA	scaff_06172	NA	NA
tr1_NODE_257191_length_204_cov_2.755725_g235315_i0	NA	scaff_02888	NA	NA
tr1_NODE_257192_length_204_cov_2.748092_g235316_i0	NA	scaff_00342	NA	NA
tr1_NODE_257193_length_204_cov_2.732824_g235317_i0	NA	NA	NA	NA
tr1_NODE_257195_length_204_cov_2.725191_g235319_i0	NA	scaff_00011	NA	NA
tr1_NODE_257196_length_204_cov_2.717557_g235320_i0	NA	scaff_00361	NA	NA
tr1_NODE_257197_length_204_cov_2.702290_g235321_i0	NA	scaff_00696	NA	NA
tr1_NODE_257198_length_204_cov_2.694656_g235322_i0	NA	NA	NA	NA
tr1_NODE_2572_length_5812_cov_658.406343_g1175_i10	NA	NA	-0.412009	0.0992112
tr1_NODE_25720_length_1824_cov_8.867504_g12560_i33	IPR000210 BTB/POZ domain,IPR002083 MATH/TRAF domain	NA	1.92774	0.00151695
tr1_NODE_257200_length_204_cov_2.656489_g235324_i0	NA	NA	NA	NA
tr1_NODE_257201_length_204_cov_2.641221_g235325_i0	NA	NA	NA	NA
tr1_NODE_257202_length_204_cov_2.633588_g235326_i0	NA	g4675	NA	NA
tr1_NODE_257203_length_204_cov_2.625954_g235327_i0	NA	g8900	NA	NA
tr1_NODE_257204_length_204_cov_2.625954_g235328_i0	NA	g131	NA	NA
tr1_NODE_257205_length_204_cov_2.610687_g235329_i0	NA	scaff_00161	NA	NA
tr1_NODE_257206_length_204_cov_2.580153_g235330_i0	NA	scaff_02214	NA	NA
tr1_NODE_257208_length_204_cov_2.564885_g235332_i0	NA	scaff_00112,scaff_00718	NA	NA
tr1_NODE_257209_length_204_cov_2.557252_g235333_i0	NA	scaff_00146	NA	NA
tr1_NODE_25721_length_1824_cov_4.675043_g13716_i1	NA	scaff_00203	NA	NA
tr1_NODE_257210_length_204_cov_2.557252_g235334_i0	NA	NA	NA	NA
tr1_NODE_257211_length_204_cov_2.557252_g235335_i0	NA	scaff_06238	NA	NA
tr1_NODE_257212_length_204_cov_2.541985_g235336_i0	NA	g22156	NA	NA
tr1_NODE_257214_length_204_cov_2.511450_g235338_i0	NA	NA	NA	NA
tr1_NODE_257215_length_204_cov_2.511450_g235339_i0	NA	NA	NA	NA
tr1_NODE_257216_length_204_cov_2.496183_g235340_i0	NA	scaff_00768	NA	NA
tr1_NODE_257218_length_204_cov_2.488550_g235342_i0	NA	scaff_02498	NA	NA
tr1_NODE_257219_length_204_cov_2.480916_g235343_i0	NA	scaff_15673	NA	NA
tr1_NODE_25722_length_1824_cov_3.766990_g13717_i1	NA	scaff_01689	NA	NA
tr1_NODE_257220_length_204_cov_2.473282_g235344_i0	NA	scaff_01275	NA	NA
tr1_NODE_257221_length_204_cov_2.473282_g235345_i0	NA	scaff_00015	NA	NA
tr1_NODE_257222_length_204_cov_2.473282_g235346_i0	NA	scaff_00570	NA	NA
tr1_NODE_257224_length_204_cov_2.381679_g235348_i0	NA	scaff_00253	NA	NA
tr1_NODE_257225_length_204_cov_2.381679_g235349_i0	NA	scaff_02052	NA	NA
tr1_NODE_257227_length_204_cov_2.374046_g235351_i0	NA	scaff_03850	NA	NA
tr1_NODE_257228_length_204_cov_2.366412_g235352_i0	NA	scaff_01494	NA	NA
tr1_NODE_25723_length_1824_cov_1.651628_g13718_i1	NA	scaff_00192	NA	NA
tr1_NODE_257231_length_204_cov_2.351145_g235355_i0	NA	NA	NA	NA
tr1_NODE_257233_length_204_cov_2.351145_g235357_i0	NA	NA	NA	NA
tr1_NODE_257234_length_204_cov_2.351145_g235358_i0	NA	scaff_00791	NA	NA
tr1_NODE_257235_length_204_cov_2.351145_g235359_i0	NA	NA	NA	NA
tr1_NODE_257236_length_204_cov_2.351145_g235360_i0	NA	NA	NA	NA
tr1_NODE_257237_length_204_cov_2.351145_g235361_i0	NA	NA	NA	NA
tr1_NODE_257239_length_204_cov_2.351145_g235363_i0	NA	scaff_00959	NA	NA
tr1_NODE_257240_length_204_cov_2.351145_g235364_i0	NA	NA	NA	NA
tr1_NODE_257241_length_204_cov_2.351145_g235365_i0	NA	scaff_07979	NA	NA
tr1_NODE_257242_length_204_cov_2.351145_g235366_i0	NA	scaff_00888	NA	NA
tr1_NODE_257243_length_204_cov_2.351145_g235367_i0	NA	scaff_00341	NA	NA
tr1_NODE_257244_length_204_cov_2.351145_g235368_i0	NA	NA	NA	NA
tr1_NODE_257245_length_204_cov_2.351145_g235369_i0	NA	NA	NA	NA
tr1_NODE_257246_length_204_cov_2.351145_g235370_i0	NA	scaff_00027	NA	NA
tr1_NODE_257247_length_204_cov_2.351145_g235371_i0	NA	NA	NA	NA
tr1_NODE_257248_length_204_cov_2.351145_g235372_i0	NA	scaff_00377	NA	NA
tr1_NODE_257249_length_204_cov_2.351145_g235373_i0	NA	scaff_00082	NA	NA
tr1_NODE_25725_length_1823_cov_446.214286_g6497_i4	NA	g5266	-2.89992	0.00745537
tr1_NODE_257252_length_204_cov_2.351145_g235376_i0	NA	scaff_00078	NA	NA
tr1_NODE_257253_length_204_cov_2.351145_g235377_i0	NA	NA	NA	NA
tr1_NODE_257254_length_204_cov_2.351145_g235378_i0	NA	NA	NA	NA
tr1_NODE_257255_length_204_cov_2.351145_g235379_i0	NA	scaff_04950	NA	NA
tr1_NODE_257256_length_204_cov_2.351145_g235380_i0	NA	g25195	NA	NA
tr1_NODE_257257_length_204_cov_2.351145_g235381_i0	NA	scaff_00390	NA	NA
tr1_NODE_257258_length_204_cov_2.351145_g235382_i0	NA	scaff_00363	NA	NA
tr1_NODE_257259_length_204_cov_2.351145_g235383_i0	NA	NA	NA	NA
tr1_NODE_25726_length_1823_cov_301.253143_g3481_i4	NA	scaff_00180	0.270744	0.139495
tr1_NODE_257261_length_204_cov_2.351145_g235385_i0	NA	scaff_01306	NA	NA
tr1_NODE_257262_length_204_cov_2.351145_g235386_i0	IPR000757 Glycoside hydrolase family 16	NA	NA	NA
tr1_NODE_257263_length_204_cov_2.351145_g235387_i0	NA	scaff_01469	NA	NA
tr1_NODE_257266_length_204_cov_2.351145_g235390_i0	NA	NA	NA	NA
tr1_NODE_257267_length_204_cov_2.351145_g235391_i0	NA	NA	NA	NA
tr1_NODE_257268_length_204_cov_2.351145_g235392_i0	NA	scaff_00092	NA	NA
tr1_NODE_257269_length_204_cov_2.351145_g235393_i0	NA	scaff_00122	NA	NA
tr1_NODE_25727_length_1823_cov_287.290857_g13720_i3	IPR024084 Isopropylmalate dehydrogenase-like domain	g27926	0.0997923	0.475929
tr1_NODE_257270_length_204_cov_2.351145_g235394_i0	NA	scaff_00245	NA	NA
tr1_NODE_257271_length_204_cov_2.343511_g235395_i0	NA	scaff_03850	NA	NA
tr1_NODE_257272_length_204_cov_2.343511_g235396_i0	NA	scaff_05865	NA	NA
tr1_NODE_257273_length_204_cov_2.343511_g235397_i0	NA	scaff_00083	NA	NA
tr1_NODE_257275_length_204_cov_2.343511_g235399_i0	NA	NA	NA	NA
tr1_NODE_257276_length_204_cov_2.343511_g235400_i0	NA	NA	NA	NA
tr1_NODE_257278_length_204_cov_2.343511_g235402_i0	NA	scaff_02787	NA	NA
tr1_NODE_257279_length_204_cov_2.335878_g235403_i0	NA	g16606	NA	NA
tr1_NODE_25728_length_1823_cov_244.681714_g13721_i1	IPR011701 Major facilitator superfamily	NA	-2.11387	0.0310412
tr1_NODE_257280_length_204_cov_2.335878_g235404_i0	NA	scaff_00138	NA	NA
tr1_NODE_257283_length_204_cov_2.335878_g235407_i0	NA	scaff_01886	NA	NA
tr1_NODE_257284_length_204_cov_2.335878_g235408_i0	NA	NA	NA	NA
tr1_NODE_257285_length_204_cov_2.335878_g235409_i0	NA	scaff_04168	NA	NA
tr1_NODE_257287_length_204_cov_2.335878_g235411_i0	NA	scaff_02177	NA	NA
tr1_NODE_257288_length_204_cov_2.328244_g235412_i0	NA	scaff_00945	NA	NA
tr1_NODE_25729_length_1823_cov_151.515429_g11240_i3	IPR018983 U3 small nucleolar RNA-associated protein 15, C-terminal,IPR001680 WD40 repeat	scaff_00303	0.329442	0.048698
tr1_NODE_257290_length_204_cov_2.328244_g235414_i0	NA	NA	NA	NA
tr1_NODE_257291_length_204_cov_2.328244_g235415_i0	NA	NA	NA	NA
tr1_NODE_257294_length_204_cov_2.320611_g235418_i0	NA	g5494	NA	NA
tr1_NODE_257295_length_204_cov_2.320611_g235419_i0	NA	scaff_00140,scaff_01483	NA	NA
tr1_NODE_257296_length_204_cov_2.320611_g235420_i0	NA	scaff_00079	NA	NA
tr1_NODE_257297_length_204_cov_2.320611_g235421_i0	NA	NA	NA	NA
tr1_NODE_257298_length_204_cov_2.320611_g235422_i0	NA	g430	NA	NA
tr1_NODE_257299_length_204_cov_2.320611_g235423_i0	NA	scaff_00098	NA	NA
tr1_NODE_2573_length_5810_cov_226.613910_g842_i5	IPR025023 Protein of unknown function DUF3912,IPR007010 Poly(A) polymerase, RNA-binding domain,IPR007012 Poly(A) polymerase, central domain,IPR005824 KOW,IPR005100 NGN domain,IPR022581 Spt5 transcription elongation factor, N-terminal	NA	0.733244	0.00378451
tr1_NODE_25730_length_1823_cov_105.998857_g3869_i8	IPR018485 Carbohydrate kinase, FGGY, C-terminal	NA	-0.518596	0.11618
tr1_NODE_257300_length_204_cov_2.320611_g235424_i0	NA	scaff_01609	NA	NA
tr1_NODE_257302_length_204_cov_2.312977_g235426_i0	NA	scaff_03248	NA	NA
tr1_NODE_257303_length_204_cov_2.312977_g235427_i0	NA	scaff_00216	NA	NA
tr1_NODE_257304_length_204_cov_2.312977_g235428_i0	NA	scaff_00186	NA	NA
tr1_NODE_257305_length_204_cov_2.312977_g235429_i0	NA	NA	NA	NA
tr1_NODE_257306_length_204_cov_2.305344_g235430_i0	NA	scaff_01336	NA	NA
tr1_NODE_257307_length_204_cov_2.305344_g235431_i0	IPR001254 Serine proteases, trypsin domain	NA	NA	NA
tr1_NODE_257308_length_204_cov_2.305344_g235432_i0	NA	scaff_00080	NA	NA
tr1_NODE_257309_length_204_cov_2.305344_g235433_i0	NA	g2570	NA	NA
tr1_NODE_25731_length_1823_cov_53.773714_g13722_i1	NA	scaff_00334	-3.51787	0.0119149
tr1_NODE_257310_length_204_cov_2.305344_g235434_i0	NA	scaff_02076	NA	NA
tr1_NODE_257311_length_204_cov_2.305344_g235435_i0	IPR001789 Signal transduction response regulator, receiver domain	NA	NA	NA
tr1_NODE_257312_length_204_cov_2.297710_g235436_i0	NA	scaff_02129	NA	NA
tr1_NODE_257314_length_204_cov_2.297710_g235438_i0	NA	NA	NA	NA
tr1_NODE_257315_length_204_cov_2.290076_g235439_i0	NA	scaff_00165	NA	NA
tr1_NODE_257317_length_204_cov_2.290076_g235441_i0	NA	scaff_00671	NA	NA
tr1_NODE_257319_length_204_cov_2.290076_g235443_i0	NA	scaff_02173	NA	NA
tr1_NODE_25732_length_1823_cov_32.184571_g9528_i5	IPR002018 Carboxylesterase, type B	NA	-1.65771	0.0255957
tr1_NODE_257320_length_204_cov_2.282443_g235444_i0	NA	scaff_14790	NA	NA
tr1_NODE_257321_length_204_cov_2.282443_g235445_i0	NA	scaff_02039	NA	NA
tr1_NODE_257322_length_204_cov_2.282443_g235446_i0	NA	scaff_06976	NA	NA
tr1_NODE_257323_length_204_cov_2.282443_g235447_i0	NA	scaff_02145	NA	NA
tr1_NODE_257325_length_204_cov_2.274809_g235449_i0	NA	scaff_02518	NA	NA
tr1_NODE_257326_length_204_cov_2.274809_g235450_i0	NA	scaff_16060	NA	NA
tr1_NODE_257327_length_204_cov_2.274809_g235451_i0	NA	NA	NA	NA
tr1_NODE_257328_length_204_cov_2.267176_g235452_i0	IPR024084 Isopropylmalate dehydrogenase-like domain	NA	NA	NA
tr1_NODE_257329_length_204_cov_2.267176_g235453_i0	NA	scaff_00237	NA	NA
tr1_NODE_25733_length_1823_cov_19.089143_g13723_i1	NA	g35254	-1.15757	0.058621
tr1_NODE_257330_length_204_cov_2.267176_g235454_i0	NA	scaff_02841	NA	NA
tr1_NODE_257331_length_204_cov_2.259542_g235455_i0	NA	scaff_02542	NA	NA
tr1_NODE_257333_length_204_cov_2.259542_g235457_i0	NA	scaff_01039,scaff_07538	NA	NA
tr1_NODE_257334_length_204_cov_2.259542_g235458_i0	NA	g35200	NA	NA
tr1_NODE_257335_length_204_cov_2.244275_g235459_i0	NA	NA	NA	NA
tr1_NODE_257339_length_204_cov_2.236641_g235463_i0	NA	scaff_00086	NA	NA
tr1_NODE_257340_length_204_cov_2.236641_g235464_i0	NA	scaff_01167	NA	NA
tr1_NODE_257341_length_204_cov_2.229008_g235465_i0	NA	NA	NA	NA
tr1_NODE_257342_length_204_cov_2.229008_g235466_i0	NA	scaff_00864	NA	NA
tr1_NODE_257343_length_204_cov_2.229008_g235467_i0	NA	scaff_00656	NA	NA
tr1_NODE_257344_length_204_cov_2.229008_g235468_i0	NA	scaff_00828	NA	NA
tr1_NODE_257347_length_204_cov_2.213740_g235471_i0	NA	g27221	NA	NA
tr1_NODE_257348_length_204_cov_2.213740_g235472_i0	NA	scaff_00670,scaff_01043	NA	NA
tr1_NODE_25735_length_1823_cov_8.537714_g13725_i2	NA	NA	NA	NA
tr1_NODE_257350_length_204_cov_2.213740_g235474_i0	NA	scaff_00497	NA	NA
tr1_NODE_257352_length_204_cov_2.206107_g235476_i0	NA	scaff_02730	NA	NA
tr1_NODE_257353_length_204_cov_2.198473_g235477_i0	NA	NA	NA	NA
tr1_NODE_257355_length_204_cov_2.198473_g235479_i0	NA	NA	NA	NA
tr1_NODE_257356_length_204_cov_2.198473_g235480_i0	NA	scaff_00092	NA	NA
tr1_NODE_257357_length_204_cov_2.183206_g235481_i0	NA	scaff_00070	NA	NA
tr1_NODE_257358_length_204_cov_2.183206_g235482_i0	NA	scaff_04744	NA	NA
tr1_NODE_257359_length_204_cov_2.175573_g235483_i0	NA	g11743	NA	NA
tr1_NODE_25736_length_1823_cov_6.838857_g7761_i9	NA	NA	NA	NA
tr1_NODE_257361_length_204_cov_2.167939_g235485_i0	NA	scaff_02083	NA	NA
tr1_NODE_257362_length_204_cov_2.160305_g235486_i0	NA	scaff_01726	NA	NA
tr1_NODE_257364_length_204_cov_2.145038_g235488_i0	NA	scaff_00645	NA	NA
tr1_NODE_257367_length_204_cov_2.137405_g235491_i0	NA	NA	NA	NA
tr1_NODE_257368_length_204_cov_2.137405_g235492_i0	NA	scaff_00514	NA	NA
tr1_NODE_257369_length_204_cov_2.137405_g235493_i0	NA	g40006	NA	NA
tr1_NODE_25737_length_1822_cov_1386.809034_g13726_i1	IPR000225 Armadillo,IPR002652 Importin-alpha, importin-beta-binding domain	g23202	0.908835	0.00191028
tr1_NODE_257370_length_204_cov_2.137405_g235494_i0	NA	scaff_00237	NA	NA
tr1_NODE_257371_length_204_cov_2.129771_g235495_i0	NA	g6787	NA	NA
tr1_NODE_257372_length_204_cov_2.129771_g235496_i0	NA	scaff_05431	NA	NA
tr1_NODE_257374_length_204_cov_2.114504_g235498_i0	NA	scaff_03217	NA	NA
tr1_NODE_257376_length_204_cov_2.114504_g235500_i0	NA	scaff_01338	NA	NA
tr1_NODE_257377_length_204_cov_2.106870_g235501_i0	NA	scaff_00938	NA	NA
tr1_NODE_257378_length_204_cov_2.106870_g235502_i0	NA	scaff_01019	NA	NA
tr1_NODE_257379_length_204_cov_2.099237_g235503_i0	NA	scaff_02424	NA	NA
tr1_NODE_25738_length_1822_cov_797.244140_g13727_i2	IPR009832 Protein of unknown function DUF1397	NA	0.560651	0.0799721
tr1_NODE_257380_length_204_cov_2.091603_g235504_i0	NA	scaff_01165	NA	NA
tr1_NODE_257381_length_204_cov_2.091603_g235505_i0	NA	scaff_00958	NA	NA
tr1_NODE_257382_length_204_cov_2.083969_g235506_i0	NA	NA	NA	NA
tr1_NODE_257383_length_204_cov_2.083969_g235507_i0	NA	scaff_00666	NA	NA
tr1_NODE_257384_length_204_cov_2.076336_g235508_i0	NA	NA	NA	NA
tr1_NODE_257385_length_204_cov_2.061069_g235509_i0	NA	NA	NA	NA
tr1_NODE_257386_length_204_cov_2.061069_g235510_i0	NA	scaff_02993	NA	NA
tr1_NODE_257387_length_204_cov_2.061069_g235511_i0	NA	NA	NA	NA
tr1_NODE_257388_length_204_cov_2.053435_g235512_i0	NA	NA	NA	NA
tr1_NODE_25739_length_1822_cov_718.793596_g13728_i1	IPR002018 Carboxylesterase, type B	NA	-0.291969	0.0462178
tr1_NODE_257390_length_204_cov_2.045802_g235514_i0	NA	scaff_00652	NA	NA
tr1_NODE_257391_length_204_cov_2.045802_g235515_i0	NA	scaff_01490	NA	NA
tr1_NODE_257392_length_204_cov_2.045802_g235516_i0	NA	scaff_00447	NA	NA
tr1_NODE_257393_length_204_cov_2.030534_g235517_i0	NA	scaff_00332	NA	NA
tr1_NODE_257394_length_204_cov_2.030534_g235518_i0	NA	g13278	NA	NA
tr1_NODE_257395_length_204_cov_2.022901_g235519_i0	NA	scaff_00456	NA	NA
tr1_NODE_257396_length_204_cov_2.022901_g235520_i0	NA	scaff_00722	NA	NA
tr1_NODE_257397_length_204_cov_2.022901_g235521_i0	NA	g34013	NA	NA
tr1_NODE_257398_length_204_cov_2.015267_g235522_i0	NA	scaff_00001	NA	NA
tr1_NODE_257399_length_204_cov_2.015267_g235523_i0	NA	NA	NA	NA
tr1_NODE_2574_length_5810_cov_14.190692_g1299_i2	IPR008042 Retrotransposon, Pao,IPR008737 Peptidase aspartic, putative,IPR040676 Domain of unknown function DUF5641,IPR005312 Protein of unknown function DUF1759	NA	0.554092	0.0663898
tr1_NODE_257400_length_204_cov_2.007634_g235524_i0	NA	NA	NA	NA
tr1_NODE_257401_length_204_cov_2.007634_g235525_i0	NA	scaff_00055	NA	NA
tr1_NODE_257402_length_204_cov_2.007634_g235526_i0	NA	NA	NA	NA
tr1_NODE_257403_length_204_cov_2.000000_g235527_i0	NA	scaff_00146	NA	NA
tr1_NODE_257405_length_204_cov_1.992366_g235529_i0	NA	scaff_03578	NA	NA
tr1_NODE_257408_length_204_cov_1.969466_g235532_i0	NA	NA	NA	NA
tr1_NODE_257409_length_204_cov_1.961832_g235533_i0	NA	scaff_01031,scaff_04793	NA	NA
tr1_NODE_25741_length_1822_cov_463.074328_g7452_i11	IPR000086 NUDIX hydrolase domain	g26010	0.66414	0.00785026
tr1_NODE_257410_length_204_cov_1.954198_g235534_i0	NA	NA	NA	NA
tr1_NODE_257411_length_204_cov_1.946565_g235535_i0	NA	NA	NA	NA
tr1_NODE_257412_length_204_cov_1.946565_g235536_i0	NA	scaff_00606	NA	NA
tr1_NODE_257413_length_204_cov_1.938931_g235537_i0	NA	scaff_00363	NA	NA
tr1_NODE_257415_length_204_cov_1.938931_g235539_i0	NA	scaff_00837	NA	NA
tr1_NODE_257417_length_204_cov_1.931298_g235541_i0	NA	NA	NA	NA
tr1_NODE_257418_length_204_cov_1.931298_g235542_i0	NA	scaff_00252	NA	NA
tr1_NODE_257419_length_204_cov_1.931298_g235543_i0	NA	scaff_00481	NA	NA
tr1_NODE_257420_length_204_cov_1.923664_g235544_i0	NA	scaff_01792	NA	NA
tr1_NODE_257421_length_204_cov_1.916031_g235545_i0	NA	scaff_00001	NA	NA
tr1_NODE_257422_length_204_cov_1.916031_g235546_i0	NA	g23633	NA	NA
tr1_NODE_257424_length_204_cov_1.900763_g235548_i0	NA	NA	NA	NA
tr1_NODE_257425_length_204_cov_1.893130_g235549_i0	NA	scaff_12425	NA	NA
tr1_NODE_257426_length_204_cov_1.893130_g235550_i0	NA	NA	NA	NA
tr1_NODE_257427_length_204_cov_1.877863_g235551_i0	NA	scaff_02242	NA	NA
tr1_NODE_25743_length_1822_cov_192.588336_g2910_i13	IPR040727 Nicotinate phosphoribosyltransferase, N-terminal domain	g28743	-0.192325	0.199764
tr1_NODE_257430_length_204_cov_1.854962_g235554_i0	NA	scaff_00696	NA	NA
tr1_NODE_257431_length_204_cov_1.854962_g235555_i0	NA	g35064	NA	NA
tr1_NODE_257432_length_204_cov_1.847328_g235556_i0	NA	g3553	NA	NA
tr1_NODE_257434_length_204_cov_1.832061_g235558_i0	NA	scaff_07688	NA	NA
tr1_NODE_257435_length_204_cov_1.832061_g235559_i0	NA	scaff_00548	NA	NA
tr1_NODE_257436_length_204_cov_1.832061_g235560_i0	NA	scaff_05298	NA	NA
tr1_NODE_257438_length_204_cov_1.824427_g235562_i0	NA	scaff_00735	NA	NA
tr1_NODE_257439_length_204_cov_1.801527_g235563_i0	NA	scaff_02147	NA	NA
tr1_NODE_25744_length_1822_cov_161.497999_g13730_i3	NA	scaff_00248	-0.208205	0.432177
tr1_NODE_257440_length_204_cov_1.801527_g235564_i0	NA	scaff_00466	NA	NA
tr1_NODE_257441_length_204_cov_1.793893_g235565_i0	NA	NA	NA	NA
tr1_NODE_257444_length_204_cov_1.786260_g235568_i0	NA	scaff_00127	NA	NA
tr1_NODE_257445_length_204_cov_1.778626_g235569_i0	NA	scaff_01118	NA	NA
tr1_NODE_257446_length_204_cov_1.770992_g235570_i0	NA	NA	NA	NA
tr1_NODE_257447_length_204_cov_1.763359_g235571_i0	IPR013103 Reverse transcriptase, RNA-dependent DNA polymerase	scaff_00418	NA	NA
tr1_NODE_257448_length_204_cov_1.763359_g235572_i0	NA	scaff_00144	NA	NA
tr1_NODE_257450_length_204_cov_1.763359_g235574_i0	IPR000891 Pyruvate carboxyltransferase	NA	NA	NA
tr1_NODE_257453_length_204_cov_1.763359_g235577_i0	NA	scaff_00657	NA	NA
tr1_NODE_257454_length_204_cov_1.763359_g235578_i0	NA	g29696	NA	NA
tr1_NODE_257455_length_204_cov_1.763359_g235579_i0	NA	scaff_00017	NA	NA
tr1_NODE_257456_length_204_cov_1.763359_g235580_i0	NA	scaff_00314	NA	NA
tr1_NODE_257459_length_204_cov_1.763359_g235583_i0	NA	scaff_05874	NA	NA
tr1_NODE_257461_length_204_cov_1.763359_g235585_i0	NA	scaff_00629	NA	NA
tr1_NODE_257462_length_204_cov_1.763359_g235586_i0	NA	NA	NA	NA
tr1_NODE_257464_length_204_cov_1.763359_g235588_i0	NA	scaff_00205	NA	NA
tr1_NODE_257465_length_204_cov_1.763359_g235589_i0	NA	g1602	NA	NA
tr1_NODE_257466_length_204_cov_1.763359_g235590_i0	NA	scaff_00343	NA	NA
tr1_NODE_257469_length_204_cov_1.763359_g235593_i0	NA	scaff_00057	NA	NA
tr1_NODE_25747_length_1822_cov_47.201830_g337_i6	NA	NA	-0.0984809	0.570912
tr1_NODE_257471_length_204_cov_1.763359_g235595_i0	IPR000477 Reverse transcriptase domain	NA	NA	NA
tr1_NODE_257472_length_204_cov_1.763359_g235596_i0	NA	NA	NA	NA
tr1_NODE_257474_length_204_cov_1.763359_g235598_i0	NA	scaff_00056	NA	NA
tr1_NODE_257476_length_204_cov_1.763359_g235600_i0	NA	scaff_00823	NA	NA
tr1_NODE_257477_length_204_cov_1.763359_g235601_i0	NA	scaff_00108	NA	NA
tr1_NODE_257478_length_204_cov_1.763359_g235602_i0	NA	g1983	NA	NA
tr1_NODE_25748_length_1822_cov_19.215552_g11106_i4	NA	scaff_03430	-0.44358	0.17285
tr1_NODE_257480_length_204_cov_1.763359_g235604_i0	NA	g12938	NA	NA
tr1_NODE_257481_length_204_cov_1.763359_g235605_i0	NA	scaff_10954	NA	NA
tr1_NODE_257482_length_204_cov_1.763359_g235606_i0	NA	g32279	NA	NA
tr1_NODE_257483_length_204_cov_1.755725_g235607_i0	NA	scaff_00441	NA	NA
tr1_NODE_257484_length_204_cov_1.755725_g235608_i0	NA	NA	NA	NA
tr1_NODE_257488_length_204_cov_1.755725_g235612_i0	NA	g15074	NA	NA
tr1_NODE_257489_length_204_cov_1.755725_g235613_i0	NA	scaff_00151	NA	NA
tr1_NODE_25749_length_1822_cov_17.722127_g13731_i4	IPR013968 Polyketide synthase, ketoreductase domain	scaff_00207	-1.13504	0.167298
tr1_NODE_257490_length_204_cov_1.755725_g235614_i0	NA	scaff_03043	NA	NA
tr1_NODE_257491_length_204_cov_1.755725_g235615_i0	NA	scaff_00450	NA	NA
tr1_NODE_257492_length_204_cov_1.755725_g235616_i0	IPR041373 Reverse transcriptase, RNase H-like domain	g15160	NA	NA
tr1_NODE_257493_length_204_cov_1.755725_g235617_i0	NA	scaff_02722	NA	NA
tr1_NODE_257494_length_204_cov_1.755725_g235618_i0	NA	scaff_00008	NA	NA
tr1_NODE_257495_length_204_cov_1.748092_g235619_i0	NA	g6268	NA	NA
tr1_NODE_257496_length_204_cov_1.748092_g235620_i0	NA	scaff_00945	NA	NA
tr1_NODE_257497_length_204_cov_1.748092_g235621_i0	NA	scaff_01358	NA	NA
tr1_NODE_257498_length_204_cov_1.748092_g235622_i0	NA	NA	NA	NA
tr1_NODE_257499_length_204_cov_1.748092_g235623_i0	NA	scaff_00114	NA	NA
tr1_NODE_2575_length_5808_cov_24.137402_g1300_i2	NA	NA	0.0948281	0.868066
tr1_NODE_257500_length_204_cov_1.740458_g235624_i0	IPR005312 Protein of unknown function DUF1759	scaff_00018	NA	NA
tr1_NODE_257503_length_204_cov_1.740458_g235627_i0	NA	scaff_00306	NA	NA
tr1_NODE_257504_length_204_cov_1.740458_g235628_i0	NA	scaff_02942	NA	NA
tr1_NODE_257505_length_204_cov_1.732824_g235629_i0	NA	scaff_00006	NA	NA
tr1_NODE_257506_length_204_cov_1.732824_g235630_i0	NA	scaff_01721	NA	NA
tr1_NODE_257507_length_204_cov_1.732824_g235631_i0	NA	NA	NA	NA
tr1_NODE_257508_length_204_cov_1.732824_g235632_i0	NA	scaff_01188	NA	NA
tr1_NODE_257509_length_204_cov_1.732824_g235633_i0	NA	scaff_04816	NA	NA
tr1_NODE_25751_length_1821_cov_1933.069794_g11169_i5	IPR005595 Translocon-associated protein (TRAP), alpha subunit	g33545	0.336443	0.154179
tr1_NODE_257510_length_204_cov_1.732824_g235634_i0	NA	scaff_00039	NA	NA
tr1_NODE_257512_length_204_cov_1.732824_g235636_i0	NA	scaff_00487	NA	NA
tr1_NODE_257514_length_204_cov_1.732824_g235638_i0	NA	scaff_00450	NA	NA
tr1_NODE_257515_length_204_cov_1.732824_g235639_i0	NA	NA	NA	NA
tr1_NODE_257516_length_204_cov_1.732824_g235640_i0	NA	scaff_00048	NA	NA
tr1_NODE_257518_length_204_cov_1.725191_g235642_i0	NA	scaff_00129	NA	NA
tr1_NODE_25752_length_1821_cov_661.307208_g13733_i5	IPR022775 AP complex, mu/sigma subunit	scaff_00568	-0.238368	0.0326023
tr1_NODE_257520_length_204_cov_1.725191_g235644_i0	NA	scaff_00998	NA	NA
tr1_NODE_257521_length_204_cov_1.725191_g235645_i0	NA	scaff_03930	NA	NA
tr1_NODE_257522_length_204_cov_1.725191_g235646_i0	NA	scaff_00050	NA	NA
tr1_NODE_257523_length_204_cov_1.725191_g235647_i0	NA	scaff_00011	NA	NA
tr1_NODE_257524_length_204_cov_1.725191_g235648_i0	NA	scaff_00102	NA	NA
tr1_NODE_257526_length_204_cov_1.717557_g235650_i0	NA	NA	NA	NA
tr1_NODE_257527_length_204_cov_1.717557_g235651_i0	NA	g30514	NA	NA
tr1_NODE_257528_length_204_cov_1.709924_g235652_i0	NA	scaff_00863	NA	NA
tr1_NODE_257529_length_204_cov_1.709924_g235653_i0	NA	NA	NA	NA
tr1_NODE_25753_length_1821_cov_547.050915_g13734_i1	IPR018865 Serine-threonine protein kinase 19,IPR008564 Golgi apparatus membrane protein TVP23-like	NA	-0.15287	0.125344
tr1_NODE_257530_length_204_cov_1.709924_g235654_i0	NA	scaff_00167	NA	NA
tr1_NODE_257531_length_204_cov_1.709924_g235655_i0	NA	g31099	NA	NA
tr1_NODE_257532_length_204_cov_1.702290_g235656_i0	NA	scaff_01340	NA	NA
tr1_NODE_257533_length_204_cov_1.702290_g235657_i0	NA	NA	NA	NA
tr1_NODE_257534_length_204_cov_1.702290_g235658_i0	IPR001254 Serine proteases, trypsin domain	NA	NA	NA
tr1_NODE_257536_length_204_cov_1.702290_g235660_i0	NA	scaff_00241	NA	NA
tr1_NODE_257538_length_204_cov_1.702290_g235662_i0	NA	NA	NA	NA
tr1_NODE_257539_length_204_cov_1.694656_g235663_i0	NA	scaff_00048	NA	NA
tr1_NODE_25754_length_1821_cov_356.752288_g7600_i9	IPR000082 SEA domain	NA	0.444175	0.0288407
tr1_NODE_257540_length_204_cov_1.694656_g235664_i0	NA	scaff_01097	NA	NA
tr1_NODE_257543_length_204_cov_1.687023_g235667_i0	IPR014782 Peptidase M1, membrane alanine aminopeptidase	NA	NA	NA
tr1_NODE_257545_length_204_cov_1.687023_g235669_i0	NA	scaff_00039	NA	NA
tr1_NODE_257546_length_204_cov_1.687023_g235670_i0	NA	scaff_00055	NA	NA
tr1_NODE_257548_length_204_cov_1.679389_g235672_i0	NA	scaff_00101	NA	NA
tr1_NODE_25755_length_1821_cov_276.384439_g1668_i7	NA	NA	-0.589494	0.0020504
tr1_NODE_257550_length_204_cov_1.679389_g235674_i0	NA	scaff_01851	NA	NA
tr1_NODE_257551_length_204_cov_1.679389_g235675_i0	NA	g33513	NA	NA
tr1_NODE_257553_length_204_cov_1.671756_g235677_i0	NA	NA	NA	NA
tr1_NODE_257554_length_204_cov_1.664122_g235678_i0	NA	scaff_01703,scaff_02806	NA	NA
tr1_NODE_257555_length_204_cov_1.664122_g235679_i0	NA	NA	NA	NA
tr1_NODE_257556_length_204_cov_1.656489_g235680_i0	NA	NA	NA	NA
tr1_NODE_257557_length_204_cov_1.656489_g235681_i0	NA	NA	NA	NA
tr1_NODE_257558_length_204_cov_1.656489_g235682_i0	NA	scaff_00724	NA	NA
tr1_NODE_257559_length_204_cov_1.648855_g235683_i0	NA	NA	NA	NA
tr1_NODE_25756_length_1821_cov_258.113844_g13735_i2	IPR000210 BTB/POZ domain	g11483	-0.0619183	0.766606
tr1_NODE_257560_length_204_cov_1.648855_g235684_i0	NA	NA	NA	NA
tr1_NODE_257562_length_204_cov_1.641221_g235686_i0	NA	scaff_00007	NA	NA
tr1_NODE_257564_length_204_cov_1.641221_g235688_i0	NA	scaff_00409	NA	NA
tr1_NODE_257565_length_204_cov_1.641221_g235689_i0	NA	scaff_01108,scaff_06230	NA	NA
tr1_NODE_257566_length_204_cov_1.641221_g235690_i0	NA	scaff_02242	NA	NA
tr1_NODE_257567_length_204_cov_1.633588_g235691_i0	NA	NA	NA	NA
tr1_NODE_257568_length_204_cov_1.633588_g235692_i0	NA	scaff_02073	NA	NA
tr1_NODE_257569_length_204_cov_1.633588_g235693_i0	NA	scaff_00766	NA	NA
tr1_NODE_25757_length_1821_cov_226.683638_g13736_i4	IPR004367 Cyclin, C-terminal domain,IPR006671 Cyclin, N-terminal	NA	-0.0793984	0.527642
tr1_NODE_257570_length_204_cov_1.633588_g235694_i0	NA	g7673	NA	NA
tr1_NODE_257572_length_204_cov_1.625954_g235696_i0	NA	scaff_00138	NA	NA
tr1_NODE_257574_length_204_cov_1.625954_g235698_i0	NA	scaff_00093	NA	NA
tr1_NODE_257575_length_204_cov_1.625954_g235699_i0	NA	scaff_01775	NA	NA
tr1_NODE_257576_length_204_cov_1.625954_g235700_i0	NA	scaff_00339	NA	NA
tr1_NODE_257577_length_204_cov_1.625954_g235701_i0	NA	scaff_00800	NA	NA
tr1_NODE_257578_length_204_cov_1.618321_g235702_i0	NA	scaff_01547	NA	NA
tr1_NODE_25758_length_1821_cov_170.376430_g7648_i5	IPR033121 Peptidase family A1 domain	g34490	-0.107239	0.634398
tr1_NODE_257581_length_204_cov_1.618321_g235705_i0	NA	NA	NA	NA
tr1_NODE_257582_length_204_cov_1.618321_g235706_i0	NA	scaff_00040	NA	NA
tr1_NODE_257583_length_204_cov_1.610687_g235707_i0	NA	scaff_00298	NA	NA
tr1_NODE_257584_length_204_cov_1.610687_g235708_i0	NA	scaff_01390	NA	NA
tr1_NODE_257585_length_204_cov_1.610687_g235709_i0	NA	NA	NA	NA
tr1_NODE_257586_length_204_cov_1.610687_g235710_i0	NA	NA	NA	NA
tr1_NODE_257587_length_204_cov_1.610687_g235711_i0	NA	scaff_01148	NA	NA
tr1_NODE_257589_length_204_cov_1.603053_g235713_i0	NA	scaff_01159	NA	NA
tr1_NODE_25759_length_1821_cov_89.167620_g8198_i3	NA	NA	-0.469334	0.0266422
tr1_NODE_257590_length_204_cov_1.603053_g235714_i0	NA	scaff_00225	NA	NA
tr1_NODE_257591_length_204_cov_1.603053_g235715_i0	IPR006875 Sarcoglycan complex subunit protein	NA	NA	NA
tr1_NODE_257594_length_204_cov_1.603053_g235718_i0	NA	scaff_00045	NA	NA
tr1_NODE_257595_length_204_cov_1.603053_g235719_i0	NA	scaff_00160	NA	NA
tr1_NODE_257596_length_204_cov_1.603053_g235720_i0	NA	scaff_01151	NA	NA
tr1_NODE_257597_length_204_cov_1.603053_g235721_i0	NA	NA	NA	NA
tr1_NODE_257598_length_204_cov_1.595420_g235722_i0	NA	scaff_01796	NA	NA
tr1_NODE_257599_length_204_cov_1.595420_g235723_i0	NA	scaff_00913	NA	NA
tr1_NODE_2576_length_5806_cov_112.777429_g1301_i3	IPR000571 Zinc finger, CCCH-type,IPR041523 Roquin II,IPR010562 Haemolymph juvenile hormone binding	NA	0.323532	0.0524025
tr1_NODE_25760_length_1821_cov_36.459954_g13737_i1	IPR000560 Histidine phosphatase superfamily, clade-2	NA	0.525527	0.25964
tr1_NODE_257600_length_204_cov_1.595420_g235724_i0	NA	g28899	NA	NA
tr1_NODE_257601_length_204_cov_1.595420_g235725_i0	NA	scaff_00007	NA	NA
tr1_NODE_257603_length_204_cov_1.587786_g235727_i0	NA	scaff_00249	NA	NA
tr1_NODE_257604_length_204_cov_1.587786_g235728_i0	NA	scaff_00025	NA	NA
tr1_NODE_257605_length_204_cov_1.587786_g235729_i0	NA	NA	NA	NA
tr1_NODE_257606_length_204_cov_1.587786_g235730_i0	NA	NA	NA	NA
tr1_NODE_257607_length_204_cov_1.587786_g235731_i0	NA	scaff_02327	NA	NA
tr1_NODE_257608_length_204_cov_1.580153_g235732_i0	NA	NA	NA	NA
tr1_NODE_25761_length_1821_cov_24.995423_g2579_i3	NA	NA	1.40981	0.00252014
tr1_NODE_257610_length_204_cov_1.580153_g235734_i0	NA	NA	NA	NA
tr1_NODE_257613_length_204_cov_1.572519_g235737_i0	NA	NA	NA	NA
tr1_NODE_257614_length_204_cov_1.572519_g235738_i0	IPR002474 Carbamoyl-phosphate synthase small subunit, N-terminal domain	NA	NA	NA
tr1_NODE_257615_length_204_cov_1.572519_g235739_i0	NA	NA	NA	NA
tr1_NODE_257619_length_204_cov_1.564885_g235743_i0	NA	scaff_01587	NA	NA
tr1_NODE_25762_length_1821_cov_13.635584_g13434_i3	NA	scaff_00550	-0.0149848	0.967835
tr1_NODE_257620_length_204_cov_1.557252_g235744_i0	NA	scaff_00132	NA	NA
tr1_NODE_257622_length_204_cov_1.557252_g235746_i0	NA	NA	NA	NA
tr1_NODE_257623_length_204_cov_1.549618_g235747_i0	NA	scaff_06142	NA	NA
tr1_NODE_257624_length_204_cov_1.549618_g235748_i0	NA	scaff_02159	NA	NA
tr1_NODE_257625_length_204_cov_1.549618_g235749_i0	NA	scaff_00650	NA	NA
tr1_NODE_257626_length_204_cov_1.549618_g235750_i0	NA	scaff_00209	NA	NA
tr1_NODE_257627_length_204_cov_1.549618_g235751_i0	NA	scaff_00209	NA	NA
tr1_NODE_257628_length_204_cov_1.549618_g235752_i0	NA	scaff_00049	NA	NA
tr1_NODE_257629_length_204_cov_1.541985_g235753_i0	NA	NA	NA	NA
tr1_NODE_25763_length_1821_cov_6.844966_g13738_i1	NA	NA	NA	NA
tr1_NODE_257630_length_204_cov_1.541985_g235754_i0	NA	NA	NA	NA
tr1_NODE_257631_length_204_cov_1.534351_g235755_i0	NA	scaff_00061	NA	NA
tr1_NODE_257632_length_204_cov_1.534351_g235756_i0	NA	scaff_00496	NA	NA
tr1_NODE_257634_length_204_cov_1.526718_g235758_i0	NA	scaff_00208	NA	NA
tr1_NODE_257635_length_204_cov_1.526718_g235759_i0	NA	g7359	NA	NA
tr1_NODE_257638_length_204_cov_1.519084_g235762_i0	NA	g33786	NA	NA
tr1_NODE_257639_length_204_cov_1.519084_g235763_i0	NA	NA	NA	NA
tr1_NODE_257640_length_204_cov_1.511450_g235764_i0	NA	NA	NA	NA
tr1_NODE_257641_length_204_cov_1.511450_g235765_i0	NA	g27039	NA	NA
tr1_NODE_257642_length_204_cov_1.503817_g235766_i0	NA	scaff_00934	NA	NA
tr1_NODE_257643_length_204_cov_1.496183_g235767_i0	NA	NA	NA	NA
tr1_NODE_257645_length_204_cov_1.496183_g235769_i0	IPR004879 Domain of unknown function DUF255	NA	NA	NA
tr1_NODE_257648_length_204_cov_1.488550_g235772_i0	NA	scaff_02742	NA	NA
tr1_NODE_257649_length_204_cov_1.488550_g235773_i0	NA	scaff_00009	NA	NA
tr1_NODE_25765_length_1820_cov_848.344591_g13740_i2	IPR000608 Ubiquitin-conjugating enzyme E2	scaff_00010	0.100297	0.279649
tr1_NODE_257650_length_204_cov_1.488550_g235774_i0	NA	NA	NA	NA
tr1_NODE_257652_length_204_cov_1.480916_g235776_i0	NA	scaff_06618	NA	NA
tr1_NODE_257653_length_204_cov_1.480916_g235777_i0	NA	scaff_01468	NA	NA
tr1_NODE_257655_length_204_cov_1.465649_g235779_i0	NA	scaff_00445	NA	NA
tr1_NODE_257656_length_204_cov_1.458015_g235780_i0	NA	scaff_00275	NA	NA
tr1_NODE_257657_length_204_cov_1.450382_g235781_i0	NA	scaff_00268	NA	NA
tr1_NODE_257658_length_204_cov_1.450382_g235782_i0	NA	scaff_03658	NA	NA
tr1_NODE_257659_length_204_cov_1.450382_g235783_i0	NA	scaff_00585	NA	NA
tr1_NODE_25766_length_1820_cov_619.009731_g5090_i12	IPR001164 Arf GTPase activating protein	NA	0.0157217	0.89369
tr1_NODE_257660_length_204_cov_1.450382_g235784_i0	NA	scaff_01776	NA	NA
tr1_NODE_257661_length_204_cov_1.450382_g235785_i0	NA	NA	NA	NA
tr1_NODE_257662_length_204_cov_1.442748_g235786_i0	NA	scaff_00242	NA	NA
tr1_NODE_257663_length_204_cov_1.442748_g235787_i0	NA	g11222	NA	NA
tr1_NODE_257664_length_204_cov_1.442748_g235788_i0	NA	scaff_02866	NA	NA
tr1_NODE_257667_length_204_cov_1.442748_g235791_i0	NA	scaff_04626	NA	NA
tr1_NODE_257668_length_204_cov_1.435115_g235792_i0	NA	NA	NA	NA
tr1_NODE_257669_length_204_cov_1.435115_g235793_i0	NA	scaff_00243	NA	NA
tr1_NODE_257670_length_204_cov_1.435115_g235794_i0	NA	scaff_01537	NA	NA
tr1_NODE_257671_length_204_cov_1.435115_g235795_i0	NA	scaff_00239	NA	NA
tr1_NODE_257672_length_204_cov_1.435115_g235796_i0	NA	NA	NA	NA
tr1_NODE_257673_length_204_cov_1.435115_g235797_i0	NA	scaff_04325	NA	NA
tr1_NODE_257674_length_204_cov_1.435115_g235798_i0	NA	scaff_00416	NA	NA
tr1_NODE_257675_length_204_cov_1.419847_g235799_i0	NA	scaff_00145	NA	NA
tr1_NODE_257677_length_204_cov_1.419847_g235801_i0	NA	scaff_00083	NA	NA
tr1_NODE_25768_length_1820_cov_390.477390_g8085_i3	IPR003382 Flavoprotein,IPR010625 CHCH	NA	-0.318784	0.044209
tr1_NODE_257680_length_204_cov_1.404580_g235804_i0	NA	NA	NA	NA
tr1_NODE_257682_length_204_cov_1.404580_g235806_i0	NA	scaff_00891	NA	NA
tr1_NODE_257683_length_204_cov_1.396947_g235807_i0	NA	scaff_00431	NA	NA
tr1_NODE_257685_length_204_cov_1.396947_g235809_i0	NA	scaff_00348	NA	NA
tr1_NODE_257686_length_204_cov_1.396947_g235810_i0	NA	NA	NA	NA
tr1_NODE_257687_length_204_cov_1.396947_g235811_i0	NA	scaff_00005	NA	NA
tr1_NODE_257689_length_204_cov_1.389313_g235813_i0	NA	scaff_01047	NA	NA
tr1_NODE_257690_length_204_cov_1.389313_g235814_i0	NA	scaff_01673	NA	NA
tr1_NODE_257692_length_204_cov_1.381679_g235816_i0	NA	scaff_01081	NA	NA
tr1_NODE_257693_length_204_cov_1.374046_g235817_i0	NA	NA	NA	NA
tr1_NODE_257694_length_204_cov_1.374046_g235818_i0	NA	NA	NA	NA
tr1_NODE_257695_length_204_cov_1.374046_g235819_i0	NA	scaff_00025	NA	NA
tr1_NODE_257696_length_204_cov_1.366412_g235820_i0	NA	NA	NA	NA
tr1_NODE_257698_length_204_cov_1.366412_g235822_i0	NA	scaff_00044	NA	NA
tr1_NODE_257699_length_204_cov_1.358779_g235823_i0	NA	scaff_00194	NA	NA
tr1_NODE_2577_length_5803_cov_297.120419_g1302_i3	IPR000555 JAB1/MPN/MOV34 metalloenzyme domain,IPR024969 Rpn11/EIF3F, C-terminal,IPR041470 Gamma tubulin complex component protein, N-terminal,IPR040457 Gamma tubulin complex component, C-terminal	NA	0.421391	0.0123179
tr1_NODE_25770_length_1820_cov_117.694906_g5306_i3	IPR002087 Anti-proliferative protein	g5211	0.381168	0.0122721
tr1_NODE_257701_length_204_cov_1.358779_g235825_i0	NA	scaff_01956	NA	NA
tr1_NODE_257702_length_204_cov_1.351145_g235826_i0	NA	scaff_02192	NA	NA
tr1_NODE_257704_length_204_cov_1.343511_g235828_i0	NA	NA	NA	NA
tr1_NODE_257705_length_204_cov_1.343511_g235829_i0	NA	scaff_02426	NA	NA
tr1_NODE_257706_length_204_cov_1.335878_g235830_i0	NA	scaff_00004	NA	NA
tr1_NODE_257708_length_204_cov_1.335878_g235832_i0	NA	NA	NA	NA
tr1_NODE_25771_length_1820_cov_105.255295_g2023_i11	IPR002018 Carboxylesterase, type B	g27854	-1.42229	0.0170985
tr1_NODE_257710_length_204_cov_1.328244_g235834_i0	NA	scaff_00664	NA	NA
tr1_NODE_257712_length_204_cov_1.328244_g235836_i0	NA	NA	NA	NA
tr1_NODE_257715_length_204_cov_1.320611_g235839_i0	NA	NA	NA	NA
tr1_NODE_257716_length_204_cov_1.312977_g235840_i0	NA	NA	NA	NA
tr1_NODE_257717_length_204_cov_1.312977_g235841_i0	NA	scaff_01263	NA	NA
tr1_NODE_257718_length_204_cov_1.312977_g235842_i0	NA	scaff_02206	NA	NA
tr1_NODE_257719_length_204_cov_1.312977_g235843_i0	NA	scaff_00810	NA	NA
tr1_NODE_25772_length_1820_cov_89.016600_g18_i15	IPR003953 FAD-dependent oxidoreductase 2, FAD binding domain	scaff_00465	-0.0748025	0.712943
tr1_NODE_257720_length_204_cov_1.305344_g235844_i0	NA	scaff_05410	NA	NA
tr1_NODE_257721_length_204_cov_1.305344_g235845_i0	NA	g21334,scaff_00443	NA	NA
tr1_NODE_257723_length_204_cov_1.305344_g235847_i0	NA	scaff_01396	NA	NA
tr1_NODE_257725_length_204_cov_1.282443_g235849_i0	NA	scaff_00062	NA	NA
tr1_NODE_257726_length_204_cov_1.282443_g235850_i0	NA	scaff_01370	NA	NA
tr1_NODE_257728_length_204_cov_1.274809_g235852_i0	NA	NA	NA	NA
tr1_NODE_257729_length_204_cov_1.274809_g235853_i0	NA	NA	NA	NA
tr1_NODE_25773_length_1820_cov_41.045220_g13741_i1	IPR002347 Short-chain dehydrogenase/reductase SDR	NA	-1.36386	0.00152744
tr1_NODE_257730_length_204_cov_1.267176_g235854_i0	NA	scaff_00793	NA	NA
tr1_NODE_257731_length_204_cov_1.259542_g235855_i0	NA	NA	NA	NA
tr1_NODE_257733_length_204_cov_1.259542_g235857_i0	NA	scaff_01930	NA	NA
tr1_NODE_257734_length_204_cov_1.259542_g235858_i0	NA	scaff_00385	NA	NA
tr1_NODE_257735_length_204_cov_1.259542_g235859_i0	NA	g25992	NA	NA
tr1_NODE_257736_length_204_cov_1.259542_g235860_i0	NA	scaff_00815	NA	NA
tr1_NODE_257737_length_204_cov_1.251908_g235861_i0	NA	scaff_01435	NA	NA
tr1_NODE_257738_length_204_cov_1.251908_g235862_i0	NA	scaff_10722	NA	NA
tr1_NODE_257740_length_204_cov_1.244275_g235864_i0	NA	scaff_00465	NA	NA
tr1_NODE_257741_length_204_cov_1.236641_g235865_i0	NA	scaff_00999	NA	NA
tr1_NODE_257742_length_204_cov_1.236641_g235866_i0	NA	scaff_01213,scaff_06240	NA	NA
tr1_NODE_257743_length_204_cov_1.236641_g235867_i0	NA	scaff_00472	NA	NA
tr1_NODE_257744_length_204_cov_1.236641_g235868_i0	NA	NA	NA	NA
tr1_NODE_257745_length_204_cov_1.229008_g235869_i0	NA	NA	NA	NA
tr1_NODE_257746_length_204_cov_1.229008_g235870_i0	IPR002223 Pancreatic trypsin inhibitor Kunitz domain	NA	NA	NA
tr1_NODE_257747_length_204_cov_1.221374_g235871_i0	NA	scaff_00975	NA	NA
tr1_NODE_257748_length_204_cov_1.221374_g235872_i0	NA	scaff_00517	NA	NA
tr1_NODE_25775_length_1820_cov_38.597596_g13743_i1	IPR013120 Fatty acyl-coenzyme A reductase, NAD-binding domain,IPR033640 Fatty acyl-CoA reductase, C-terminal	NA	-1.82442	0.0790919
tr1_NODE_257750_length_204_cov_1.221374_g235874_i0	NA	g9302	NA	NA
tr1_NODE_257751_length_204_cov_1.213740_g235875_i0	NA	scaff_01940	NA	NA
tr1_NODE_257752_length_204_cov_1.213740_g235876_i0	NA	scaff_00859	NA	NA
tr1_NODE_257753_length_204_cov_1.206107_g235877_i0	NA	NA	NA	NA
tr1_NODE_257754_length_204_cov_1.206107_g235878_i0	NA	NA	NA	NA
tr1_NODE_257759_length_204_cov_1.198473_g235883_i0	NA	NA	NA	NA
tr1_NODE_25776_length_1820_cov_35.670292_g5678_i6	IPR011701 Major facilitator superfamily	NA	-2.22349	0.0303883
tr1_NODE_257760_length_204_cov_1.198473_g235884_i0	NA	scaff_02173	NA	NA
tr1_NODE_257761_length_204_cov_1.190840_g235885_i0	NA	NA	NA	NA
tr1_NODE_257762_length_204_cov_1.190840_g235886_i0	NA	NA	NA	NA
tr1_NODE_257763_length_204_cov_1.183206_g235887_i0	NA	scaff_01405	NA	NA
tr1_NODE_257764_length_204_cov_1.183206_g235888_i0	NA	scaff_00141	NA	NA
tr1_NODE_257766_length_204_cov_1.175573_g235890_i0	NA	NA	NA	NA
tr1_NODE_257767_length_204_cov_1.175573_g235891_i0	NA	NA	NA	NA
tr1_NODE_257768_length_204_cov_1.175573_g235892_i0	NA	scaff_00319	NA	NA
tr1_NODE_257769_length_204_cov_1.175573_g235893_i0	NA	g20787	NA	NA
tr1_NODE_25777_length_1820_cov_28.424728_g13744_i2	NA	NA	-1.90102	0.00819287
tr1_NODE_257770_length_204_cov_1.175573_g235894_i0	NA	NA	NA	NA
tr1_NODE_257771_length_204_cov_1.175573_g235895_i0	NA	NA	NA	NA
tr1_NODE_257773_length_204_cov_1.175573_g235897_i0	NA	NA	NA	NA
tr1_NODE_257774_length_204_cov_1.175573_g235898_i0	NA	NA	NA	NA
tr1_NODE_257776_length_204_cov_1.175573_g235900_i0	NA	NA	NA	NA
tr1_NODE_257777_length_204_cov_1.175573_g235901_i0	NA	NA	NA	NA
tr1_NODE_257778_length_204_cov_1.175573_g235902_i0	NA	scaff_00235	NA	NA
tr1_NODE_257779_length_204_cov_1.175573_g235903_i0	NA	scaff_06014	NA	NA
tr1_NODE_25778_length_1820_cov_27.649685_g13745_i2	NA	g5494	-2.12651	0.00188962
tr1_NODE_257780_length_204_cov_1.175573_g235904_i0	NA	NA	NA	NA
tr1_NODE_257782_length_204_cov_1.175573_g235906_i0	NA	scaff_00925	NA	NA
tr1_NODE_257784_length_204_cov_1.175573_g235908_i0	NA	scaff_00655	NA	NA
tr1_NODE_257785_length_204_cov_1.175573_g235909_i0	NA	NA	NA	NA
tr1_NODE_257786_length_204_cov_1.175573_g235910_i0	NA	scaff_00228	NA	NA
tr1_NODE_257787_length_204_cov_1.175573_g235911_i0	NA	NA	NA	NA
tr1_NODE_257788_length_204_cov_1.175573_g235912_i0	NA	NA	NA	NA
tr1_NODE_257789_length_204_cov_1.175573_g235913_i0	NA	NA	NA	NA
tr1_NODE_25779_length_1820_cov_9.025758_g13746_i1	NA	g1468	NA	NA
tr1_NODE_257790_length_204_cov_1.175573_g235914_i0	NA	NA	NA	NA
tr1_NODE_257791_length_204_cov_1.175573_g235915_i0	NA	scaff_00507	NA	NA
tr1_NODE_257792_length_204_cov_1.175573_g235916_i0	NA	NA	NA	NA
tr1_NODE_257793_length_204_cov_1.175573_g235917_i0	NA	scaff_01518	NA	NA
tr1_NODE_257794_length_204_cov_1.175573_g235918_i0	NA	NA	NA	NA
tr1_NODE_257795_length_204_cov_1.175573_g235919_i0	NA	scaff_00150	NA	NA
tr1_NODE_257796_length_204_cov_1.175573_g235920_i0	NA	NA	NA	NA
tr1_NODE_257797_length_204_cov_1.175573_g235921_i0	IPR021134 Bestrophin/UPF0187	NA	NA	NA
tr1_NODE_257798_length_204_cov_1.175573_g235922_i0	NA	NA	NA	NA
tr1_NODE_257799_length_204_cov_1.175573_g235923_i0	IPR008160 Collagen triple helix repeat	NA	NA	NA
tr1_NODE_2578_length_5803_cov_166.402967_g1303_i1	IPR039010 Synaptotagmin, SMP domain,IPR000008 C2 domain,IPR040457 Gamma tubulin complex component, C-terminal,IPR041470 Gamma tubulin complex component protein, N-terminal	NA	0.508196	0.0130721
tr1_NODE_257800_length_204_cov_1.175573_g235924_i0	NA	NA	NA	NA
tr1_NODE_257801_length_204_cov_1.175573_g235925_i0	NA	scaff_00390	NA	NA
tr1_NODE_257802_length_204_cov_1.175573_g235926_i0	NA	scaff_00366	NA	NA
tr1_NODE_257803_length_204_cov_1.175573_g235927_i0	IPR021665 Mediator complex, subunit Med16	NA	NA	NA
tr1_NODE_257804_length_204_cov_1.175573_g235928_i0	NA	NA	NA	NA
tr1_NODE_257805_length_204_cov_1.175573_g235929_i0	NA	NA	NA	NA
tr1_NODE_257806_length_204_cov_1.175573_g235930_i0	NA	NA	NA	NA
tr1_NODE_257807_length_204_cov_1.175573_g235931_i0	NA	NA	NA	NA
tr1_NODE_257808_length_204_cov_1.175573_g235932_i0	NA	NA	NA	NA
tr1_NODE_25781_length_1820_cov_7.479679_g13748_i1	NA	scaff_04209	-0.719007	0.121353
tr1_NODE_257810_length_204_cov_1.175573_g235934_i0	NA	scaff_03888	NA	NA
tr1_NODE_257811_length_204_cov_1.175573_g235935_i0	NA	scaff_00084	NA	NA
tr1_NODE_257813_length_204_cov_1.175573_g235937_i0	NA	scaff_00088	NA	NA
tr1_NODE_257814_length_204_cov_1.175573_g235938_i0	NA	scaff_01479	NA	NA
tr1_NODE_257815_length_204_cov_1.175573_g235939_i0	NA	scaff_00209	NA	NA
tr1_NODE_257816_length_204_cov_1.175573_g235940_i0	NA	NA	NA	NA
tr1_NODE_257817_length_204_cov_1.175573_g235941_i0	NA	NA	NA	NA
tr1_NODE_257818_length_204_cov_1.175573_g235942_i0	NA	NA	NA	NA
tr1_NODE_257819_length_204_cov_1.175573_g235943_i0	NA	NA	NA	NA
tr1_NODE_25782_length_1820_cov_7.063537_g13749_i1	IPR001148 Alpha carbonic anhydrase domain	scaff_01129	NA	NA
tr1_NODE_257820_length_204_cov_1.175573_g235944_i0	NA	NA	NA	NA
tr1_NODE_257821_length_204_cov_1.175573_g235945_i0	NA	scaff_00269	NA	NA
tr1_NODE_257822_length_204_cov_1.175573_g235946_i0	NA	NA	NA	NA
tr1_NODE_257823_length_204_cov_1.175573_g235947_i0	IPR002076 ELO family	NA	NA	NA
tr1_NODE_257824_length_204_cov_1.175573_g235948_i0	IPR008590 Transmembrane protein 230/134	NA	NA	NA
tr1_NODE_257825_length_204_cov_1.175573_g235949_i0	NA	NA	NA	NA
tr1_NODE_257826_length_204_cov_1.175573_g235950_i0	NA	g24277	NA	NA
tr1_NODE_257827_length_204_cov_1.175573_g235951_i0	NA	NA	NA	NA
tr1_NODE_257828_length_204_cov_1.175573_g235952_i0	NA	scaff_01387	NA	NA
tr1_NODE_257829_length_204_cov_1.175573_g235953_i0	NA	scaff_00267,scaff_03725	NA	NA
tr1_NODE_257830_length_204_cov_1.175573_g235954_i0	NA	scaff_01135	NA	NA
tr1_NODE_257831_length_204_cov_1.175573_g235955_i0	NA	NA	NA	NA
tr1_NODE_257832_length_204_cov_1.175573_g235956_i0	NA	scaff_01284	NA	NA
tr1_NODE_257834_length_204_cov_1.175573_g235958_i0	NA	scaff_00485	NA	NA
tr1_NODE_257835_length_204_cov_1.175573_g235959_i0	NA	NA	NA	NA
tr1_NODE_257836_length_204_cov_1.175573_g235960_i0	NA	scaff_00014	NA	NA
tr1_NODE_257837_length_204_cov_1.175573_g235961_i0	NA	NA	NA	NA
tr1_NODE_257838_length_204_cov_1.175573_g235962_i0	NA	NA	NA	NA
tr1_NODE_257840_length_204_cov_1.175573_g235964_i0	NA	NA	NA	NA
tr1_NODE_257841_length_204_cov_1.175573_g235965_i0	NA	scaff_00949	NA	NA
tr1_NODE_257842_length_204_cov_1.175573_g235966_i0	NA	NA	NA	NA
tr1_NODE_257843_length_204_cov_1.175573_g235967_i0	NA	scaff_04183	NA	NA
tr1_NODE_257844_length_204_cov_1.175573_g235968_i0	NA	NA	NA	NA
tr1_NODE_257845_length_204_cov_1.175573_g235969_i0	NA	NA	NA	NA
tr1_NODE_257846_length_204_cov_1.175573_g235970_i0	NA	NA	NA	NA
tr1_NODE_257847_length_204_cov_1.175573_g235971_i0	NA	NA	NA	NA
tr1_NODE_257848_length_204_cov_1.175573_g235972_i0	NA	NA	NA	NA
tr1_NODE_25785_length_1819_cov_101759.361970_g10935_i21	IPR032441 Putative virion membrane protein	NA	0.649122	0.344674
tr1_NODE_257850_length_204_cov_1.175573_g235974_i0	NA	NA	NA	NA
tr1_NODE_257851_length_204_cov_1.175573_g235975_i0	NA	scaff_01101	NA	NA
tr1_NODE_257852_length_204_cov_1.175573_g235976_i0	NA	scaff_01077	NA	NA
tr1_NODE_257853_length_204_cov_1.175573_g235977_i0	NA	NA	NA	NA
tr1_NODE_257854_length_204_cov_1.175573_g235978_i0	NA	scaff_00338	NA	NA
tr1_NODE_257855_length_204_cov_1.175573_g235979_i0	NA	NA	NA	NA
tr1_NODE_257857_length_204_cov_1.175573_g235981_i0	NA	NA	NA	NA
tr1_NODE_257858_length_204_cov_1.175573_g235982_i0	NA	scaff_00887	NA	NA
tr1_NODE_257859_length_204_cov_1.175573_g235983_i0	NA	NA	NA	NA
tr1_NODE_257860_length_204_cov_1.175573_g235984_i0	NA	NA	NA	NA
tr1_NODE_257861_length_204_cov_1.175573_g235985_i0	NA	NA	NA	NA
tr1_NODE_257862_length_204_cov_1.175573_g235986_i0	NA	NA	NA	NA
tr1_NODE_257863_length_204_cov_1.175573_g235987_i0	NA	scaff_00821,scaff_07164	NA	NA
tr1_NODE_257864_length_204_cov_1.175573_g235988_i0	NA	NA	NA	NA
tr1_NODE_257865_length_204_cov_1.175573_g235989_i0	NA	NA	NA	NA
tr1_NODE_257866_length_204_cov_1.175573_g235990_i0	NA	scaff_01114,scaff_03590	NA	NA
tr1_NODE_257868_length_204_cov_1.175573_g235992_i0	NA	NA	NA	NA
tr1_NODE_257869_length_204_cov_1.175573_g235993_i0	NA	scaff_00718	NA	NA
tr1_NODE_25787_length_1819_cov_1956.754868_g13752_i6	IPR002164 Nucleosome assembly protein (NAP)	NA	0.523895	0.0166677
tr1_NODE_257870_length_204_cov_1.175573_g235994_i0	NA	NA	NA	NA
tr1_NODE_257871_length_204_cov_1.175573_g235995_i0	NA	NA	NA	NA
tr1_NODE_257872_length_204_cov_1.175573_g235996_i0	NA	NA	NA	NA
tr1_NODE_257873_length_204_cov_1.175573_g235997_i0	NA	scaff_00827	NA	NA
tr1_NODE_257874_length_204_cov_1.175573_g235998_i0	NA	NA	NA	NA
tr1_NODE_257875_length_204_cov_1.175573_g235999_i0	NA	scaff_00136	NA	NA
tr1_NODE_257876_length_204_cov_1.175573_g236000_i0	NA	NA	NA	NA
tr1_NODE_257877_length_204_cov_1.175573_g236001_i0	NA	NA	NA	NA
tr1_NODE_257878_length_204_cov_1.175573_g236002_i0	NA	scaff_09705	NA	NA
tr1_NODE_25788_length_1819_cov_1134.313860_g13753_i2	NA	g37751	-0.418065	0.121002
tr1_NODE_257880_length_204_cov_1.175573_g236004_i0	NA	scaff_07662	NA	NA
tr1_NODE_257881_length_204_cov_1.175573_g236005_i0	NA	scaff_05476	NA	NA
tr1_NODE_257882_length_204_cov_1.175573_g236006_i0	NA	NA	NA	NA
tr1_NODE_257883_length_204_cov_1.175573_g236007_i0	NA	scaff_01552	NA	NA
tr1_NODE_257884_length_204_cov_1.175573_g236008_i0	NA	NA	NA	NA
tr1_NODE_257885_length_204_cov_1.175573_g236009_i0	NA	NA	NA	NA
tr1_NODE_257886_length_204_cov_1.175573_g236010_i0	NA	NA	NA	NA
tr1_NODE_257887_length_204_cov_1.175573_g236011_i0	NA	NA	NA	NA
tr1_NODE_257888_length_204_cov_1.175573_g236012_i0	NA	NA	NA	NA
tr1_NODE_257889_length_204_cov_1.175573_g236013_i0	NA	scaff_00026	NA	NA
tr1_NODE_25789_length_1819_cov_780.642612_g11955_i3	IPR000192 Aminotransferase class V domain	g26267	-0.50082	0.00747941
tr1_NODE_257890_length_204_cov_1.175573_g236014_i0	NA	scaff_01444	NA	NA
tr1_NODE_257891_length_204_cov_1.175573_g236015_i0	NA	NA	NA	NA
tr1_NODE_257892_length_204_cov_1.175573_g236016_i0	NA	NA	NA	NA
tr1_NODE_257893_length_204_cov_1.175573_g236017_i0	NA	NA	NA	NA
tr1_NODE_257894_length_204_cov_1.175573_g236018_i0	NA	NA	NA	NA
tr1_NODE_257895_length_204_cov_1.175573_g236019_i0	NA	NA	NA	NA
tr1_NODE_257896_length_204_cov_1.175573_g236020_i0	NA	NA	NA	NA
tr1_NODE_257897_length_204_cov_1.175573_g236021_i0	NA	NA	NA	NA
tr1_NODE_257898_length_204_cov_1.175573_g236022_i0	NA	NA	NA	NA
tr1_NODE_257899_length_204_cov_1.175573_g236023_i0	NA	NA	NA	NA
tr1_NODE_25790_length_1819_cov_771.856816_g13754_i2	IPR005024 Snf7 family	g37282	0.0413978	0.654248
tr1_NODE_257900_length_204_cov_1.175573_g236024_i0	NA	g31260	NA	NA
tr1_NODE_257901_length_204_cov_1.175573_g236025_i0	NA	NA	NA	NA
tr1_NODE_257902_length_204_cov_1.175573_g236026_i0	NA	NA	NA	NA
tr1_NODE_257903_length_204_cov_1.175573_g236027_i0	NA	scaff_01677	NA	NA
tr1_NODE_257904_length_204_cov_1.175573_g236028_i0	NA	scaff_00042	NA	NA
tr1_NODE_257905_length_204_cov_1.175573_g236029_i0	NA	NA	NA	NA
tr1_NODE_257906_length_204_cov_1.175573_g236030_i0	NA	scaff_00103	NA	NA
tr1_NODE_257908_length_204_cov_1.175573_g236032_i0	NA	scaff_03594	NA	NA
tr1_NODE_257909_length_204_cov_1.175573_g236033_i0	NA	NA	NA	NA
tr1_NODE_25791_length_1819_cov_619.387743_g5090_i13	IPR001164 Arf GTPase activating protein	NA	0.01767	0.877533
tr1_NODE_257910_length_204_cov_1.175573_g236034_i0	NA	scaff_01196	NA	NA
tr1_NODE_257911_length_204_cov_1.175573_g236035_i0	NA	scaff_04553	NA	NA
tr1_NODE_257912_length_204_cov_1.175573_g236036_i0	NA	NA	NA	NA
tr1_NODE_257913_length_204_cov_1.175573_g236037_i0	IPR016040 NAD(P)-binding domain	NA	NA	NA
tr1_NODE_257914_length_204_cov_1.175573_g236038_i0	NA	NA	NA	NA
tr1_NODE_257915_length_204_cov_1.175573_g236039_i0	NA	scaff_02172	NA	NA
tr1_NODE_257916_length_204_cov_1.175573_g236040_i0	NA	g23282	NA	NA
tr1_NODE_257917_length_204_cov_1.175573_g236041_i0	NA	scaff_01373	NA	NA
tr1_NODE_257918_length_204_cov_1.175573_g236042_i0	NA	NA	NA	NA
tr1_NODE_257919_length_204_cov_1.175573_g236043_i0	NA	scaff_03832	NA	NA
tr1_NODE_25792_length_1819_cov_619.386598_g5090_i14	IPR001164 Arf GTPase activating protein	NA	0.0112695	0.924136
tr1_NODE_257920_length_204_cov_1.175573_g236044_i0	NA	NA	NA	NA
tr1_NODE_257921_length_204_cov_1.175573_g236045_i0	NA	scaff_00227	NA	NA
tr1_NODE_257922_length_204_cov_1.175573_g236046_i0	NA	NA	NA	NA
tr1_NODE_257923_length_204_cov_1.175573_g236047_i0	NA	NA	NA	NA
tr1_NODE_257924_length_204_cov_1.175573_g236048_i0	NA	scaff_00398	NA	NA
tr1_NODE_257925_length_204_cov_1.175573_g236049_i0	NA	scaff_00032	NA	NA
tr1_NODE_257926_length_204_cov_1.175573_g236050_i0	NA	scaff_00919	NA	NA
tr1_NODE_257927_length_204_cov_1.175573_g236051_i0	NA	scaff_00055	NA	NA
tr1_NODE_257928_length_204_cov_1.175573_g236052_i0	NA	scaff_04030	NA	NA
tr1_NODE_257929_length_204_cov_1.175573_g236053_i0	NA	scaff_00113	NA	NA
tr1_NODE_25793_length_1819_cov_284.099656_g12530_i3	IPR018499 Tetraspanin/Peripherin	NA	-0.308789	0.0338703
tr1_NODE_257930_length_204_cov_1.175573_g236054_i0	NA	NA	NA	NA
tr1_NODE_257932_length_204_cov_1.175573_g236056_i0	NA	scaff_04635	NA	NA
tr1_NODE_257933_length_204_cov_1.175573_g236057_i0	NA	scaff_13584	NA	NA
tr1_NODE_257934_length_204_cov_1.175573_g236058_i0	NA	NA	NA	NA
tr1_NODE_257936_length_204_cov_1.175573_g236060_i0	NA	NA	NA	NA
tr1_NODE_257938_length_204_cov_1.175573_g236062_i0	NA	scaff_02653	NA	NA
tr1_NODE_257939_length_204_cov_1.175573_g236063_i0	IPR017996 Major royal jelly protein/protein yellow	NA	NA	NA
tr1_NODE_25794_length_1819_cov_255.462772_g3902_i7	IPR023631 Amidase signature domain	scaff_00189	1.38787	0.00156219
tr1_NODE_257940_length_204_cov_1.175573_g236064_i0	NA	scaff_00693	NA	NA
tr1_NODE_257941_length_204_cov_1.175573_g236065_i0	NA	NA	NA	NA
tr1_NODE_257942_length_204_cov_1.175573_g236066_i0	NA	NA	NA	NA
tr1_NODE_257943_length_204_cov_1.175573_g236067_i0	NA	NA	NA	NA
tr1_NODE_257946_length_204_cov_1.175573_g236070_i0	NA	g25223	NA	NA
tr1_NODE_257947_length_204_cov_1.175573_g236071_i0	NA	scaff_00163	NA	NA
tr1_NODE_257948_length_204_cov_1.175573_g236072_i0	NA	NA	NA	NA
tr1_NODE_257949_length_204_cov_1.175573_g236073_i0	NA	scaff_00497	NA	NA
tr1_NODE_25795_length_1819_cov_238.387743_g13755_i4	IPR017868 Filamin/ABP280 repeat-like,IPR006598 Glycosyl transferase CAP10 domain	g1380	-0.201234	0.144483
tr1_NODE_257950_length_204_cov_1.175573_g236074_i0	NA	NA	NA	NA
tr1_NODE_257951_length_204_cov_1.175573_g236075_i0	NA	scaff_00765	NA	NA
tr1_NODE_257952_length_204_cov_1.175573_g236076_i0	NA	NA	NA	NA
tr1_NODE_257953_length_204_cov_1.175573_g236077_i0	NA	NA	NA	NA
tr1_NODE_257954_length_204_cov_1.175573_g236078_i0	NA	scaff_00878	NA	NA
tr1_NODE_257955_length_204_cov_1.175573_g236079_i0	NA	scaff_00129	NA	NA
tr1_NODE_257956_length_204_cov_1.175573_g236080_i0	NA	NA	NA	NA
tr1_NODE_257957_length_204_cov_1.175573_g236081_i0	IPR002300 Aminoacyl-tRNA synthetase, class Ia	NA	NA	NA
tr1_NODE_257958_length_204_cov_1.175573_g236082_i0	NA	NA	NA	NA
tr1_NODE_257959_length_204_cov_1.175573_g236083_i0	NA	NA	NA	NA
tr1_NODE_25796_length_1819_cov_64.676976_g13756_i1	IPR005821 Ion transport domain,IPR002110 Ankyrin repeat	NA	-0.41082	0.028028
tr1_NODE_257960_length_204_cov_1.175573_g236084_i0	NA	scaff_00633	NA	NA
tr1_NODE_257961_length_204_cov_1.175573_g236085_i0	NA	scaff_02915	NA	NA
tr1_NODE_257962_length_204_cov_1.175573_g236086_i0	NA	NA	NA	NA
tr1_NODE_257963_length_204_cov_1.175573_g236087_i0	NA	NA	NA	NA
tr1_NODE_257964_length_204_cov_1.175573_g236088_i0	NA	g37809	NA	NA
tr1_NODE_257965_length_204_cov_1.175573_g236089_i0	NA	scaff_00553	NA	NA
tr1_NODE_257966_length_204_cov_1.175573_g236090_i0	NA	NA	NA	NA
tr1_NODE_257967_length_204_cov_1.175573_g236091_i0	NA	NA	NA	NA
tr1_NODE_257968_length_204_cov_1.175573_g236092_i0	NA	NA	NA	NA
tr1_NODE_257969_length_204_cov_1.175573_g236093_i0	NA	scaff_01566	NA	NA
tr1_NODE_25797_length_1819_cov_62.734250_g8115_i3	NA	g8097	-0.607276	0.072588
tr1_NODE_257970_length_204_cov_1.175573_g236094_i0	NA	scaff_00660	NA	NA
tr1_NODE_257971_length_204_cov_1.175573_g236095_i0	NA	scaff_00462	NA	NA
tr1_NODE_257973_length_204_cov_1.175573_g236097_i0	NA	NA	NA	NA
tr1_NODE_257974_length_204_cov_1.175573_g236098_i0	NA	scaff_00176	NA	NA
tr1_NODE_257975_length_204_cov_1.175573_g236099_i0	NA	scaff_00060	NA	NA
tr1_NODE_257976_length_204_cov_1.175573_g236100_i0	NA	NA	NA	NA
tr1_NODE_257978_length_204_cov_1.175573_g236102_i0	NA	NA	NA	NA
tr1_NODE_257979_length_204_cov_1.175573_g236103_i0	NA	scaff_00007	NA	NA
tr1_NODE_25798_length_1819_cov_55.228522_g13757_i1	IPR002213 UDP-glucuronosyl/UDP-glucosyltransferase	NA	-2.45457	0.0107812
tr1_NODE_257980_length_204_cov_1.175573_g236104_i0	NA	NA	NA	NA
tr1_NODE_257982_length_204_cov_1.175573_g236106_i0	NA	NA	NA	NA
tr1_NODE_257983_length_204_cov_1.175573_g236107_i0	NA	NA	NA	NA
tr1_NODE_257985_length_204_cov_1.175573_g236109_i0	NA	NA	NA	NA
tr1_NODE_257986_length_204_cov_1.175573_g236110_i0	NA	scaff_00152	NA	NA
tr1_NODE_257987_length_204_cov_1.175573_g236111_i0	NA	scaff_01897	NA	NA
tr1_NODE_257988_length_204_cov_1.175573_g236112_i0	NA	scaff_00313	NA	NA
tr1_NODE_257989_length_204_cov_1.175573_g236113_i0	NA	NA	NA	NA
tr1_NODE_257990_length_204_cov_1.175573_g236114_i0	NA	NA	NA	NA
tr1_NODE_257991_length_204_cov_1.175573_g236115_i0	NA	scaff_00137	NA	NA
tr1_NODE_257992_length_204_cov_1.175573_g236116_i0	NA	NA	NA	NA
tr1_NODE_257993_length_204_cov_1.175573_g236117_i0	NA	NA	NA	NA
tr1_NODE_257996_length_204_cov_1.175573_g236120_i0	NA	scaff_00879	NA	NA
tr1_NODE_257997_length_204_cov_1.175573_g236121_i0	NA	NA	NA	NA
tr1_NODE_257998_length_204_cov_1.175573_g236122_i0	NA	scaff_01877	NA	NA
tr1_NODE_257999_length_204_cov_1.175573_g236123_i0	NA	NA	NA	NA
tr1_NODE_258_length_11007_cov_158.132705_g94_i13	IPR024518 Domain of unknown function DUF3421,IPR006603 PQ-loop repeat	NA	0.198415	0.268304
tr1_NODE_2580_length_5802_cov_99.502880_g354_i11	IPR001611 Leucine-rich repeat,IPR013098 Immunoglobulin I-set,IPR019791 Haem peroxidase, animal-type	g30830	1.61184	0.00180696
tr1_NODE_25800_length_1819_cov_13.282360_g13759_i1	IPR013547 Prolyl 4-hydroxylase alpha-subunit, N-terminal,IPR044862 Prolyl 4-hydroxylase alpha subunit, Fe(2+) 2OG dioxygenase domain	g23378	-2.17012	0.00394869
tr1_NODE_258000_length_204_cov_1.175573_g236124_i0	NA	NA	NA	NA
tr1_NODE_258001_length_204_cov_1.175573_g236125_i0	NA	scaff_00127	NA	NA
tr1_NODE_258002_length_204_cov_1.175573_g236126_i0	NA	scaff_00061	NA	NA
tr1_NODE_258003_length_204_cov_1.175573_g236127_i0	NA	NA	NA	NA
tr1_NODE_258004_length_204_cov_1.175573_g236128_i0	NA	NA	NA	NA
tr1_NODE_258005_length_204_cov_1.175573_g236129_i0	NA	NA	NA	NA
tr1_NODE_258006_length_204_cov_1.175573_g236130_i0	IPR013243 SCA7 domain	NA	NA	NA
tr1_NODE_258008_length_204_cov_1.175573_g236132_i0	NA	scaff_00084	NA	NA
tr1_NODE_258009_length_204_cov_1.175573_g236133_i0	NA	NA	NA	NA
tr1_NODE_25801_length_1819_cov_11.018900_g13760_i1	NA	NA	-0.745221	0.129896
tr1_NODE_258010_length_204_cov_1.175573_g236134_i0	NA	NA	NA	NA
tr1_NODE_258011_length_204_cov_1.175573_g236135_i0	NA	NA	NA	NA
tr1_NODE_258012_length_204_cov_1.175573_g236136_i0	NA	scaff_00798	NA	NA
tr1_NODE_258014_length_204_cov_1.175573_g236138_i0	NA	scaff_15756	NA	NA
tr1_NODE_258015_length_204_cov_1.175573_g236139_i0	NA	NA	NA	NA
tr1_NODE_258016_length_204_cov_1.175573_g236140_i0	NA	NA	NA	NA
tr1_NODE_258017_length_204_cov_1.175573_g236141_i0	NA	scaff_00221	NA	NA
tr1_NODE_258018_length_204_cov_1.175573_g236142_i0	NA	scaff_01018	NA	NA
tr1_NODE_258019_length_204_cov_1.175573_g236143_i0	NA	scaff_11252	NA	NA
tr1_NODE_25802_length_1819_cov_5.386598_g13761_i1	IPR018108 Mitochondrial substrate/solute carrier	NA	NA	NA
tr1_NODE_258021_length_204_cov_1.175573_g236145_i0	NA	scaff_00826	NA	NA
tr1_NODE_258022_length_204_cov_1.175573_g236146_i0	NA	scaff_06066	NA	NA
tr1_NODE_258023_length_204_cov_1.175573_g236147_i0	NA	scaff_00391	NA	NA
tr1_NODE_258024_length_204_cov_1.175573_g236148_i0	NA	scaff_00161	NA	NA
tr1_NODE_258027_length_204_cov_1.175573_g236151_i0	NA	scaff_00331	NA	NA
tr1_NODE_258028_length_204_cov_1.175573_g236152_i0	NA	NA	NA	NA
tr1_NODE_258029_length_204_cov_1.175573_g236153_i0	NA	NA	NA	NA
tr1_NODE_25803_length_1818_cov_26553.538109_g474_i27	IPR001788 Tymovirus, RNA-dependent RNA polymerase	NA	0.386192	0.50701
tr1_NODE_258030_length_204_cov_1.175573_g236154_i0	NA	NA	NA	NA
tr1_NODE_258031_length_204_cov_1.175573_g236155_i0	NA	scaff_00788	NA	NA
tr1_NODE_258032_length_204_cov_1.175573_g236156_i0	NA	scaff_00029	NA	NA
tr1_NODE_258033_length_204_cov_1.175573_g236157_i0	NA	scaff_00608	NA	NA
tr1_NODE_258034_length_204_cov_1.175573_g236158_i0	NA	scaff_00113	NA	NA
tr1_NODE_258035_length_204_cov_1.175573_g236159_i0	NA	NA	NA	NA
tr1_NODE_258036_length_204_cov_1.175573_g236160_i0	NA	NA	NA	NA
tr1_NODE_258037_length_204_cov_1.175573_g236161_i0	NA	NA	NA	NA
tr1_NODE_258038_length_204_cov_1.175573_g236162_i0	NA	scaff_00016	NA	NA
tr1_NODE_258039_length_204_cov_1.175573_g236163_i0	NA	NA	NA	NA
tr1_NODE_25804_length_1818_cov_9342.002292_g12991_i4	IPR002130 Cyclophilin-type peptidyl-prolyl cis-trans isomerase domain	g20928	-0.319317	0.16326
tr1_NODE_258040_length_204_cov_1.175573_g236164_i0	NA	NA	NA	NA
tr1_NODE_258041_length_204_cov_1.175573_g236165_i0	NA	scaff_00178	NA	NA
tr1_NODE_258042_length_204_cov_1.175573_g236166_i0	NA	NA	NA	NA
tr1_NODE_258043_length_204_cov_1.175573_g236167_i0	NA	scaff_03053	NA	NA
tr1_NODE_258044_length_204_cov_1.175573_g236168_i0	NA	scaff_01689	NA	NA
tr1_NODE_258045_length_204_cov_1.175573_g236169_i0	NA	NA	NA	NA
tr1_NODE_258046_length_204_cov_1.175573_g236170_i0	NA	scaff_01318	NA	NA
tr1_NODE_258047_length_204_cov_1.175573_g236171_i0	NA	NA	NA	NA
tr1_NODE_258048_length_204_cov_1.175573_g236172_i0	NA	NA	NA	NA
tr1_NODE_258049_length_204_cov_1.175573_g236173_i0	NA	scaff_00067	NA	NA
tr1_NODE_25805_length_1818_cov_1522.221777_g11359_i13	IPR000582 Acyl-CoA-binding protein, ACBP	NA	-0.472272	0.0348732
tr1_NODE_258050_length_204_cov_1.175573_g236174_i0	IPR023451 Thymidylate synthase/dCMP hydroxymethylase domain	NA	NA	NA
tr1_NODE_258051_length_204_cov_1.175573_g236175_i0	NA	NA	NA	NA
tr1_NODE_258052_length_204_cov_1.175573_g236176_i0	NA	NA	NA	NA
tr1_NODE_258053_length_204_cov_1.175573_g236177_i0	NA	g30442	NA	NA
tr1_NODE_258055_length_204_cov_1.175573_g236179_i0	NA	scaff_00973	NA	NA
tr1_NODE_258056_length_204_cov_1.175573_g236180_i0	NA	NA	NA	NA
tr1_NODE_258057_length_204_cov_1.175573_g236181_i0	NA	g9630	NA	NA
tr1_NODE_258058_length_204_cov_1.175573_g236182_i0	NA	NA	NA	NA
tr1_NODE_258059_length_204_cov_1.175573_g236183_i0	NA	scaff_06551	NA	NA
tr1_NODE_25806_length_1818_cov_619.726648_g5090_i15	IPR001164 Arf GTPase activating protein	NA	0.0175561	0.8801
tr1_NODE_258060_length_204_cov_1.175573_g236184_i0	NA	scaff_00723	NA	NA
tr1_NODE_258061_length_204_cov_1.175573_g236185_i0	IPR000788 Ribonucleotide reductase large subunit, C-terminal	NA	NA	NA
tr1_NODE_258062_length_204_cov_1.175573_g236186_i0	NA	scaff_07231	NA	NA
tr1_NODE_258063_length_204_cov_1.175573_g236187_i0	NA	scaff_00010	NA	NA
tr1_NODE_258064_length_204_cov_1.175573_g236188_i0	NA	NA	NA	NA
tr1_NODE_258065_length_204_cov_1.175573_g236189_i0	NA	NA	NA	NA
tr1_NODE_258066_length_204_cov_1.175573_g236190_i0	NA	scaff_03284	NA	NA
tr1_NODE_258068_length_204_cov_1.175573_g236192_i0	NA	NA	NA	NA
tr1_NODE_258069_length_204_cov_1.175573_g236193_i0	NA	NA	NA	NA
tr1_NODE_258070_length_204_cov_1.175573_g236194_i0	NA	NA	NA	NA
tr1_NODE_258071_length_204_cov_1.175573_g236195_i0	NA	scaff_00881	NA	NA
tr1_NODE_258073_length_204_cov_1.175573_g236197_i0	NA	NA	NA	NA
tr1_NODE_258074_length_204_cov_1.175573_g236198_i0	NA	NA	NA	NA
tr1_NODE_258075_length_204_cov_1.175573_g236199_i0	NA	NA	NA	NA
tr1_NODE_258076_length_204_cov_1.175573_g236200_i0	NA	NA	NA	NA
tr1_NODE_258077_length_204_cov_1.175573_g236201_i0	NA	scaff_00594	NA	NA
tr1_NODE_258078_length_204_cov_1.175573_g236202_i0	NA	scaff_00744	NA	NA
tr1_NODE_258079_length_204_cov_1.175573_g236203_i0	NA	NA	NA	NA
tr1_NODE_25808_length_1818_cov_277.033811_g13763_i3	IPR015341 Glycoside hydrolase family 38, central domain,IPR000602 Glycoside hydrolase family 38, N-terminal domain	g2815	0.772113	0.00185698
tr1_NODE_258080_length_204_cov_1.175573_g236204_i0	NA	NA	NA	NA
tr1_NODE_258081_length_204_cov_1.175573_g236205_i0	NA	NA	NA	NA
tr1_NODE_258082_length_204_cov_1.175573_g236206_i0	NA	g40291	NA	NA
tr1_NODE_258084_length_204_cov_1.175573_g236208_i0	NA	NA	NA	NA
tr1_NODE_258085_length_204_cov_1.175573_g236209_i0	NA	scaff_01249	NA	NA
tr1_NODE_258086_length_204_cov_1.175573_g236210_i0	NA	NA	NA	NA
tr1_NODE_258087_length_204_cov_1.175573_g236211_i0	NA	NA	NA	NA
tr1_NODE_258088_length_204_cov_1.175573_g236212_i0	IPR003673 CoA-transferase family III	NA	NA	NA
tr1_NODE_25809_length_1818_cov_115.812034_g13764_i2	NA	NA	-2.68402	0.0262873
tr1_NODE_258090_length_204_cov_1.175573_g236214_i0	NA	NA	NA	NA
tr1_NODE_258091_length_204_cov_1.175573_g236215_i0	NA	NA	NA	NA
tr1_NODE_258092_length_204_cov_1.175573_g236216_i0	IPR003008 Tubulin/FtsZ, GTPase domain	scaff_01794	NA	NA
tr1_NODE_258093_length_204_cov_1.175573_g236217_i0	NA	NA	NA	NA
tr1_NODE_258094_length_204_cov_1.175573_g236218_i0	NA	scaff_00351	NA	NA
tr1_NODE_258095_length_204_cov_1.175573_g236219_i0	NA	NA	NA	NA
tr1_NODE_258096_length_204_cov_1.175573_g236220_i0	NA	NA	NA	NA
tr1_NODE_258097_length_204_cov_1.175573_g236221_i0	NA	scaff_00095,scaff_09250	NA	NA
tr1_NODE_258098_length_204_cov_1.175573_g236222_i0	NA	scaff_05872	NA	NA
tr1_NODE_258099_length_204_cov_1.175573_g236223_i0	NA	NA	NA	NA
tr1_NODE_2581_length_5802_cov_94.457846_g354_i12	IPR001611 Leucine-rich repeat,IPR013098 Immunoglobulin I-set,IPR019791 Haem peroxidase, animal-type	g30830	1.64897	0.00175574
tr1_NODE_25810_length_1818_cov_66.689971_g13765_i3	NA	g26216	0.0464573	0.954691
tr1_NODE_258100_length_204_cov_1.175573_g236224_i0	NA	scaff_00475	NA	NA
tr1_NODE_258101_length_204_cov_1.175573_g236225_i0	IPR013604 7TM chemoreceptor	g9315	NA	NA
tr1_NODE_258102_length_204_cov_1.175573_g236226_i0	NA	g1710	NA	NA
tr1_NODE_258103_length_204_cov_1.175573_g236227_i0	NA	NA	NA	NA
tr1_NODE_258104_length_204_cov_1.175573_g236228_i0	NA	NA	NA	NA
tr1_NODE_258105_length_204_cov_1.175573_g236229_i0	NA	scaff_01499	NA	NA
tr1_NODE_258106_length_204_cov_1.175573_g236230_i0	NA	NA	NA	NA
tr1_NODE_258108_length_204_cov_1.175573_g236232_i0	NA	scaff_00063	NA	NA
tr1_NODE_258109_length_204_cov_1.175573_g236233_i0	NA	NA	NA	NA
tr1_NODE_25811_length_1818_cov_66.164470_g13766_i1	NA	g1254	-0.894423	0.281322
tr1_NODE_258110_length_204_cov_1.175573_g236234_i0	NA	scaff_01444	NA	NA
tr1_NODE_258111_length_204_cov_1.175573_g236235_i0	NA	NA	NA	NA
tr1_NODE_258113_length_204_cov_1.175573_g236237_i0	NA	NA	NA	NA
tr1_NODE_258114_length_204_cov_1.175573_g236238_i0	NA	scaff_00892	NA	NA
tr1_NODE_258115_length_204_cov_1.175573_g236239_i0	NA	scaff_00178	NA	NA
tr1_NODE_258116_length_204_cov_1.175573_g236240_i0	NA	NA	NA	NA
tr1_NODE_258117_length_204_cov_1.175573_g236241_i0	NA	scaff_00091	NA	NA
tr1_NODE_258118_length_204_cov_1.175573_g236242_i0	NA	g878	NA	NA
tr1_NODE_258119_length_204_cov_1.175573_g236243_i0	NA	scaff_02587	NA	NA
tr1_NODE_25812_length_1818_cov_44.311748_g13767_i1	NA	scaff_00241	0.740622	0.0174232
tr1_NODE_258120_length_204_cov_1.175573_g236244_i0	NA	NA	NA	NA
tr1_NODE_258121_length_204_cov_1.175573_g236245_i0	NA	NA	NA	NA
tr1_NODE_258122_length_204_cov_1.175573_g236246_i0	NA	NA	NA	NA
tr1_NODE_258123_length_204_cov_1.175573_g236247_i0	NA	NA	NA	NA
tr1_NODE_258124_length_204_cov_1.175573_g236248_i0	NA	NA	NA	NA
tr1_NODE_258125_length_204_cov_1.175573_g236249_i0	NA	NA	NA	NA
tr1_NODE_258126_length_204_cov_1.175573_g236250_i0	NA	NA	NA	NA
tr1_NODE_258127_length_204_cov_1.175573_g236251_i0	NA	NA	NA	NA
tr1_NODE_258128_length_204_cov_1.175573_g236252_i0	NA	scaff_00607	NA	NA
tr1_NODE_258129_length_204_cov_1.175573_g236253_i0	NA	g1590	NA	NA
tr1_NODE_25813_length_1818_cov_38.045845_g13768_i1	IPR004119 Ecdysteroid kinase-like	NA	1.20115	0.00418504
tr1_NODE_258130_length_204_cov_1.175573_g236254_i0	NA	NA	NA	NA
tr1_NODE_258131_length_204_cov_1.175573_g236255_i0	NA	NA	NA	NA
tr1_NODE_258132_length_204_cov_1.175573_g236256_i0	NA	scaff_00212	NA	NA
tr1_NODE_258133_length_204_cov_1.175573_g236257_i0	NA	scaff_01199	NA	NA
tr1_NODE_258135_length_204_cov_1.175573_g236259_i0	NA	scaff_01104	NA	NA
tr1_NODE_258136_length_204_cov_1.175573_g236260_i0	NA	scaff_01227	NA	NA
tr1_NODE_258137_length_204_cov_1.175573_g236261_i0	IPR012280 Semialdehyde dehydrogenase, dimerisation domain	NA	NA	NA
tr1_NODE_258138_length_204_cov_1.175573_g236262_i0	NA	NA	NA	NA
tr1_NODE_258139_length_204_cov_1.175573_g236263_i0	NA	NA	NA	NA
tr1_NODE_25814_length_1818_cov_26.624069_g13769_i1	NA	scaff_00392	-1.56647	0.00717967
tr1_NODE_258140_length_204_cov_1.175573_g236264_i0	NA	NA	NA	NA
tr1_NODE_258141_length_204_cov_1.175573_g236265_i0	NA	NA	NA	NA
tr1_NODE_258142_length_204_cov_1.175573_g236266_i0	NA	NA	NA	NA
tr1_NODE_258143_length_204_cov_1.175573_g236267_i0	NA	g9589	NA	NA
tr1_NODE_258144_length_204_cov_1.175573_g236268_i0	NA	NA	NA	NA
tr1_NODE_258145_length_204_cov_1.175573_g236269_i0	NA	NA	NA	NA
tr1_NODE_258146_length_204_cov_1.175573_g236270_i0	NA	NA	NA	NA
tr1_NODE_258147_length_204_cov_1.175573_g236271_i0	NA	NA	NA	NA
tr1_NODE_258148_length_204_cov_1.175573_g236272_i0	NA	scaff_00557	NA	NA
tr1_NODE_258149_length_204_cov_1.175573_g236273_i0	NA	NA	NA	NA
tr1_NODE_25815_length_1818_cov_23.425215_g13770_i1	NA	NA	-1.04384	0.0131095
tr1_NODE_258150_length_204_cov_1.175573_g236274_i0	NA	NA	NA	NA
tr1_NODE_258151_length_204_cov_1.175573_g236275_i0	NA	scaff_00463	NA	NA
tr1_NODE_258152_length_204_cov_1.175573_g236276_i0	NA	scaff_02897	NA	NA
tr1_NODE_258153_length_204_cov_1.175573_g236277_i0	NA	NA	NA	NA
tr1_NODE_258154_length_204_cov_1.175573_g236278_i0	IPR000649 Initiation factor 2B-related	NA	NA	NA
tr1_NODE_258155_length_204_cov_1.175573_g236279_i0	NA	NA	NA	NA
tr1_NODE_258156_length_204_cov_1.175573_g236280_i0	NA	NA	NA	NA
tr1_NODE_258157_length_204_cov_1.175573_g236281_i0	NA	g30681	NA	NA
tr1_NODE_258158_length_204_cov_1.175573_g236282_i0	NA	scaff_00518	NA	NA
tr1_NODE_258159_length_204_cov_1.175573_g236283_i0	NA	scaff_01405	NA	NA
tr1_NODE_25816_length_1818_cov_14.833238_g13771_i1	NA	scaff_00013	-1.53815	0.0259185
tr1_NODE_258160_length_204_cov_1.175573_g236284_i0	NA	scaff_01077	NA	NA
tr1_NODE_258161_length_204_cov_1.175573_g236285_i0	NA	NA	NA	NA
tr1_NODE_258162_length_204_cov_1.175573_g236286_i0	NA	NA	NA	NA
tr1_NODE_258163_length_204_cov_1.175573_g236287_i0	NA	scaff_00374	NA	NA
tr1_NODE_258164_length_204_cov_1.175573_g236288_i0	NA	NA	NA	NA
tr1_NODE_258165_length_204_cov_1.175573_g236289_i0	NA	NA	NA	NA
tr1_NODE_258166_length_204_cov_1.175573_g236290_i0	NA	scaff_05077	NA	NA
tr1_NODE_258167_length_204_cov_1.175573_g236291_i0	NA	NA	NA	NA
tr1_NODE_258168_length_204_cov_1.175573_g236292_i0	NA	scaff_05012	NA	NA
tr1_NODE_258169_length_204_cov_1.175573_g236293_i0	NA	scaff_02768	NA	NA
tr1_NODE_25817_length_1818_cov_5.122063_g13772_i1	NA	g13238	NA	NA
tr1_NODE_258171_length_204_cov_1.175573_g236295_i0	NA	NA	NA	NA
tr1_NODE_258172_length_204_cov_1.175573_g236296_i0	NA	scaff_00800	NA	NA
tr1_NODE_258173_length_204_cov_1.175573_g236297_i0	NA	scaff_01006	NA	NA
tr1_NODE_258174_length_204_cov_1.175573_g236298_i0	NA	scaff_01872	NA	NA
tr1_NODE_258175_length_204_cov_1.175573_g236299_i0	NA	NA	NA	NA
tr1_NODE_258177_length_204_cov_1.175573_g236301_i0	NA	scaff_00214	NA	NA
tr1_NODE_258178_length_204_cov_1.175573_g236302_i0	NA	NA	NA	NA
tr1_NODE_258179_length_204_cov_1.175573_g236303_i0	NA	NA	NA	NA
tr1_NODE_25818_length_1817_cov_3059.645069_g13773_i5	IPR003781 CoA-binding,IPR005811 ATP-citrate lyase/succinyl-CoA ligase	NA	-0.316647	0.0341002
tr1_NODE_258180_length_204_cov_1.175573_g236304_i0	NA	NA	NA	NA
tr1_NODE_258181_length_204_cov_1.175573_g236305_i0	NA	NA	NA	NA
tr1_NODE_258182_length_204_cov_1.175573_g236306_i0	NA	scaff_00277	NA	NA
tr1_NODE_258183_length_204_cov_1.175573_g236307_i0	NA	g29469	NA	NA
tr1_NODE_258184_length_204_cov_1.175573_g236308_i0	NA	NA	NA	NA
tr1_NODE_258185_length_204_cov_1.175573_g236309_i0	NA	NA	NA	NA
tr1_NODE_258186_length_204_cov_1.175573_g236310_i0	NA	scaff_03898	NA	NA
tr1_NODE_258188_length_204_cov_1.175573_g236312_i0	NA	scaff_00183	NA	NA
tr1_NODE_258189_length_204_cov_1.175573_g236313_i0	IPR045802 DnaJ homologue subfamily C, GRV2/DNAJC13, N-terminal domain	NA	NA	NA
tr1_NODE_25819_length_1817_cov_2955.514908_g13773_i6	IPR003781 CoA-binding,IPR005811 ATP-citrate lyase/succinyl-CoA ligase	NA	-0.339581	0.0275779
tr1_NODE_258190_length_204_cov_1.175573_g236314_i0	NA	scaff_00002	NA	NA
tr1_NODE_258191_length_204_cov_1.175573_g236315_i0	NA	scaff_00273	NA	NA
tr1_NODE_258192_length_204_cov_1.175573_g236316_i0	NA	NA	NA	NA
tr1_NODE_258193_length_204_cov_1.175573_g236317_i0	NA	NA	NA	NA
tr1_NODE_258194_length_204_cov_1.175573_g236318_i0	NA	NA	NA	NA
tr1_NODE_258196_length_204_cov_1.175573_g236320_i0	NA	NA	NA	NA
tr1_NODE_258197_length_204_cov_1.175573_g236321_i0	NA	scaff_00388	NA	NA
tr1_NODE_258198_length_204_cov_1.175573_g236322_i0	NA	NA	NA	NA
tr1_NODE_258199_length_204_cov_1.175573_g236323_i0	NA	g31897	NA	NA
tr1_NODE_2582_length_5801_cov_509.460545_g791_i11	IPR004088 K Homology domain, type 1,IPR002999 Tudor domain	g39503	0.639625	0.00303038
tr1_NODE_25820_length_1817_cov_1876.409404_g13774_i4	NA	g38171	-0.254791	0.418069
tr1_NODE_258200_length_204_cov_1.175573_g236324_i0	NA	scaff_03272	NA	NA
tr1_NODE_258201_length_204_cov_1.175573_g236325_i0	NA	scaff_00009	NA	NA
tr1_NODE_258202_length_204_cov_1.175573_g236326_i0	NA	scaff_01858,scaff_04282	NA	NA
tr1_NODE_258204_length_204_cov_1.175573_g236328_i0	NA	scaff_01746	NA	NA
tr1_NODE_258205_length_204_cov_1.175573_g236329_i0	NA	scaff_00202	NA	NA
tr1_NODE_258206_length_204_cov_1.175573_g236330_i0	NA	scaff_09673	NA	NA
tr1_NODE_258207_length_204_cov_1.175573_g236331_i0	NA	scaff_01224	NA	NA
tr1_NODE_258208_length_204_cov_1.175573_g236332_i0	NA	scaff_04283	NA	NA
tr1_NODE_258209_length_204_cov_1.175573_g236333_i0	NA	scaff_01519	NA	NA
tr1_NODE_25821_length_1817_cov_666.894495_g10613_i6	IPR000504 RNA recognition motif domain	NA	1.25672	0.00147132
tr1_NODE_258210_length_204_cov_1.175573_g236334_i0	NA	NA	NA	NA
tr1_NODE_258211_length_204_cov_1.175573_g236335_i0	NA	NA	NA	NA
tr1_NODE_258212_length_204_cov_1.175573_g236336_i0	NA	scaff_02931	NA	NA
tr1_NODE_258213_length_204_cov_1.175573_g236337_i0	NA	scaff_06314	NA	NA
tr1_NODE_258215_length_204_cov_1.175573_g236339_i0	NA	NA	NA	NA
tr1_NODE_258216_length_204_cov_1.175573_g236340_i0	NA	NA	NA	NA
tr1_NODE_258217_length_204_cov_1.175573_g236341_i0	NA	NA	NA	NA
tr1_NODE_258218_length_204_cov_1.175573_g236342_i0	NA	NA	NA	NA
tr1_NODE_258219_length_204_cov_1.175573_g236343_i0	NA	NA	NA	NA
tr1_NODE_25822_length_1817_cov_608.211009_g13775_i2	IPR005824 KOW	g775	-0.453849	0.0588666
tr1_NODE_258220_length_204_cov_1.175573_g236344_i0	NA	scaff_00717	NA	NA
tr1_NODE_258224_length_204_cov_1.175573_g236348_i0	NA	NA	NA	NA
tr1_NODE_258225_length_204_cov_1.175573_g236349_i0	NA	scaff_00303	NA	NA
tr1_NODE_258226_length_204_cov_1.175573_g236350_i0	NA	NA	NA	NA
tr1_NODE_258227_length_204_cov_1.175573_g236351_i0	NA	scaff_04576	NA	NA
tr1_NODE_258229_length_204_cov_1.175573_g236353_i0	NA	scaff_00257	NA	NA
tr1_NODE_258230_length_204_cov_1.175573_g236354_i0	NA	g34767	NA	NA
tr1_NODE_258231_length_204_cov_1.175573_g236355_i0	NA	NA	NA	NA
tr1_NODE_258232_length_204_cov_1.175573_g236356_i0	NA	NA	NA	NA
tr1_NODE_258233_length_204_cov_1.175573_g236357_i0	NA	scaff_00154	NA	NA
tr1_NODE_258234_length_204_cov_1.175573_g236358_i0	NA	scaff_03620	NA	NA
tr1_NODE_258235_length_204_cov_1.175573_g236359_i0	NA	NA	NA	NA
tr1_NODE_258236_length_204_cov_1.175573_g236360_i0	NA	scaff_00120	NA	NA
tr1_NODE_258238_length_204_cov_1.175573_g236362_i0	NA	scaff_00942	NA	NA
tr1_NODE_258239_length_204_cov_1.175573_g236363_i0	NA	NA	NA	NA
tr1_NODE_25824_length_1817_cov_299.352064_g9879_i3	IPR009976 Exocyst complex component Sec10-like	g1066	0.151146	0.447259
tr1_NODE_258240_length_204_cov_1.175573_g236364_i0	NA	NA	NA	NA
tr1_NODE_258242_length_204_cov_1.175573_g236366_i0	NA	NA	NA	NA
tr1_NODE_258243_length_204_cov_1.175573_g236367_i0	NA	scaff_01747	NA	NA
tr1_NODE_258244_length_204_cov_1.175573_g236368_i0	NA	NA	NA	NA
tr1_NODE_258246_length_204_cov_1.175573_g236370_i0	NA	NA	NA	NA
tr1_NODE_258247_length_204_cov_1.175573_g236371_i0	IPR006073 GTP binding domain	NA	NA	NA
tr1_NODE_258248_length_204_cov_1.175573_g236372_i0	NA	scaff_00823	NA	NA
tr1_NODE_258249_length_204_cov_1.175573_g236373_i0	NA	scaff_00827	NA	NA
tr1_NODE_25825_length_1817_cov_280.816514_g4729_i9	IPR001179 FKBP-type peptidyl-prolyl cis-trans isomerase domain	NA	-0.669796	0.00229317
tr1_NODE_258250_length_204_cov_1.175573_g236374_i0	NA	NA	NA	NA
tr1_NODE_258251_length_204_cov_1.175573_g236375_i0	NA	scaff_00914	NA	NA
tr1_NODE_258252_length_204_cov_1.175573_g236376_i0	NA	scaff_00699	NA	NA
tr1_NODE_258253_length_204_cov_1.175573_g236377_i0	NA	NA	NA	NA
tr1_NODE_258254_length_204_cov_1.175573_g236378_i0	NA	scaff_00552	NA	NA
tr1_NODE_258255_length_204_cov_1.175573_g236379_i0	NA	NA	NA	NA
tr1_NODE_258256_length_204_cov_1.175573_g236380_i0	NA	scaff_01207	NA	NA
tr1_NODE_258257_length_204_cov_1.175573_g236381_i0	NA	scaff_00073	NA	NA
tr1_NODE_258258_length_204_cov_1.175573_g236382_i0	NA	NA	NA	NA
tr1_NODE_258259_length_204_cov_1.175573_g236383_i0	NA	scaff_05518	NA	NA
tr1_NODE_25826_length_1817_cov_255.293578_g13777_i1	IPR041370 Methyltransferase EEF1AKMT1/ZCCHC4	g20939	-0.421456	0.0151493
tr1_NODE_258260_length_204_cov_1.175573_g236384_i0	NA	scaff_00150	NA	NA
tr1_NODE_258261_length_204_cov_1.175573_g236385_i0	NA	scaff_01755	NA	NA
tr1_NODE_258262_length_204_cov_1.175573_g236386_i0	NA	scaff_01436	NA	NA
tr1_NODE_258263_length_204_cov_1.175573_g236387_i0	NA	NA	NA	NA
tr1_NODE_258264_length_204_cov_1.175573_g236388_i0	NA	NA	NA	NA
tr1_NODE_258265_length_204_cov_1.175573_g236389_i0	NA	NA	NA	NA
tr1_NODE_258266_length_204_cov_1.175573_g236390_i0	NA	NA	NA	NA
tr1_NODE_258267_length_204_cov_1.175573_g236391_i0	NA	scaff_00901	NA	NA
tr1_NODE_258268_length_204_cov_1.175573_g236392_i0	NA	NA	NA	NA
tr1_NODE_258270_length_204_cov_1.175573_g236394_i0	NA	scaff_00184	NA	NA
tr1_NODE_258271_length_204_cov_1.175573_g236395_i0	NA	NA	NA	NA
tr1_NODE_258272_length_204_cov_1.175573_g236396_i0	NA	NA	NA	NA
tr1_NODE_258273_length_204_cov_1.175573_g236397_i0	NA	NA	NA	NA
tr1_NODE_258274_length_204_cov_1.175573_g236398_i0	NA	scaff_01932	NA	NA
tr1_NODE_258275_length_204_cov_1.175573_g236399_i0	NA	scaff_00207	NA	NA
tr1_NODE_258276_length_204_cov_1.175573_g236400_i0	NA	scaff_01318	NA	NA
tr1_NODE_258277_length_204_cov_1.175573_g236401_i0	NA	scaff_01071	NA	NA
tr1_NODE_258278_length_204_cov_1.175573_g236402_i0	NA	NA	NA	NA
tr1_NODE_258279_length_204_cov_1.175573_g236403_i0	NA	NA	NA	NA
tr1_NODE_25828_length_1817_cov_205.583716_g13778_i2	IPR001537 tRNA/rRNA methyltransferase, SpoU type	g24830	-0.112545	0.477442
tr1_NODE_258280_length_204_cov_1.175573_g236404_i0	NA	scaff_00115	NA	NA
tr1_NODE_258281_length_204_cov_1.175573_g236405_i0	NA	scaff_00002	NA	NA
tr1_NODE_258282_length_204_cov_1.175573_g236406_i0	NA	scaff_00946	NA	NA
tr1_NODE_258283_length_204_cov_1.175573_g236407_i0	NA	NA	NA	NA
tr1_NODE_258284_length_204_cov_1.175573_g236408_i0	NA	NA	NA	NA
tr1_NODE_258285_length_204_cov_1.175573_g236409_i0	NA	NA	NA	NA
tr1_NODE_258286_length_204_cov_1.175573_g236410_i0	NA	scaff_00976	NA	NA
tr1_NODE_258288_length_204_cov_1.175573_g236412_i0	NA	NA	NA	NA
tr1_NODE_258289_length_204_cov_1.175573_g236413_i0	NA	NA	NA	NA
tr1_NODE_25829_length_1817_cov_196.641628_g13779_i4	NA	g25118	-2.51243	0.0015542
tr1_NODE_258290_length_204_cov_1.175573_g236414_i0	NA	NA	NA	NA
tr1_NODE_258291_length_204_cov_1.175573_g236415_i0	NA	NA	NA	NA
tr1_NODE_258292_length_204_cov_1.175573_g236416_i0	NA	NA	NA	NA
tr1_NODE_258293_length_204_cov_1.175573_g236417_i0	NA	NA	NA	NA
tr1_NODE_258296_length_204_cov_1.175573_g236420_i0	NA	NA	NA	NA
tr1_NODE_258297_length_204_cov_1.175573_g236421_i0	NA	NA	NA	NA
tr1_NODE_258298_length_204_cov_1.175573_g236422_i0	NA	scaff_01773	NA	NA
tr1_NODE_258299_length_204_cov_1.175573_g236423_i0	NA	NA	NA	NA
tr1_NODE_2583_length_5801_cov_249.023918_g207_i6	IPR045583 Phosphorylase b kinase regulatory subunit alpha/beta, C-terminal domain,IPR011613 GH15-like domain	NA	0.046849	0.698902
tr1_NODE_25830_length_1817_cov_181.550459_g13066_i4	NA	NA	-2.39076	0.0011539
tr1_NODE_258300_length_204_cov_1.175573_g236424_i0	NA	NA	NA	NA
tr1_NODE_258301_length_204_cov_1.175573_g236425_i0	NA	scaff_00012	NA	NA
tr1_NODE_258302_length_204_cov_1.175573_g236426_i0	NA	g30729	NA	NA
tr1_NODE_258303_length_204_cov_1.175573_g236427_i0	NA	NA	NA	NA
tr1_NODE_258304_length_204_cov_1.175573_g236428_i0	IPR003439 ABC transporter-like, ATP-binding domain	NA	NA	NA
tr1_NODE_258306_length_204_cov_1.175573_g236430_i0	NA	scaff_02718	NA	NA
tr1_NODE_258307_length_204_cov_1.175573_g236431_i0	NA	scaff_00178	NA	NA
tr1_NODE_258308_length_204_cov_1.175573_g236432_i0	NA	NA	NA	NA
tr1_NODE_258309_length_204_cov_1.175573_g236433_i0	NA	scaff_01353	NA	NA
tr1_NODE_25831_length_1817_cov_175.035550_g13780_i1	IPR040663 DNA polymerase delta subunit, OB-fold domain	NA	0.607549	0.0225503
tr1_NODE_258311_length_204_cov_1.175573_g236435_i0	NA	NA	NA	NA
tr1_NODE_258312_length_204_cov_1.175573_g236436_i0	NA	NA	NA	NA
tr1_NODE_258313_length_204_cov_1.175573_g236437_i0	NA	scaff_00258	NA	NA
tr1_NODE_258314_length_204_cov_1.175573_g236438_i0	NA	NA	NA	NA
tr1_NODE_258315_length_204_cov_1.175573_g236439_i0	NA	g548	NA	NA
tr1_NODE_258316_length_204_cov_1.175573_g236440_i0	NA	scaff_00518	NA	NA
tr1_NODE_258317_length_204_cov_1.175573_g236441_i0	NA	scaff_00010	NA	NA
tr1_NODE_258318_length_204_cov_1.175573_g236442_i0	NA	scaff_00780	NA	NA
tr1_NODE_258319_length_204_cov_1.175573_g236443_i0	NA	NA	NA	NA
tr1_NODE_25832_length_1817_cov_164.391055_g272_i8	NA	NA	-0.476536	0.0442848
tr1_NODE_258320_length_204_cov_1.175573_g236444_i0	NA	NA	NA	NA
tr1_NODE_258321_length_204_cov_1.175573_g236445_i0	NA	NA	NA	NA
tr1_NODE_258322_length_204_cov_1.175573_g236446_i0	NA	scaff_00242	NA	NA
tr1_NODE_258323_length_204_cov_1.175573_g236447_i0	NA	NA	NA	NA
tr1_NODE_258324_length_204_cov_1.175573_g236448_i0	NA	NA	NA	NA
tr1_NODE_258325_length_204_cov_1.175573_g236449_i0	NA	NA	NA	NA
tr1_NODE_258326_length_204_cov_1.175573_g236450_i0	NA	NA	NA	NA
tr1_NODE_258327_length_204_cov_1.175573_g236451_i0	NA	scaff_02136	NA	NA
tr1_NODE_258328_length_204_cov_1.175573_g236452_i0	NA	scaff_03912	NA	NA
tr1_NODE_258329_length_204_cov_1.175573_g236453_i0	NA	NA	NA	NA
tr1_NODE_25833_length_1817_cov_129.872133_g13781_i2	IPR007085 DNA/pantothenate metabolism flavoprotein, C-terminal	g7922	-0.00307714	0.985947
tr1_NODE_258330_length_204_cov_1.175573_g236454_i0	NA	scaff_00292	NA	NA
tr1_NODE_258331_length_204_cov_1.175573_g236455_i0	NA	scaff_00536	NA	NA
tr1_NODE_258332_length_204_cov_1.175573_g236456_i0	NA	scaff_00154	NA	NA
tr1_NODE_258334_length_204_cov_1.175573_g236458_i0	NA	NA	NA	NA
tr1_NODE_258335_length_204_cov_1.175573_g236459_i0	NA	scaff_03860	NA	NA
tr1_NODE_258336_length_204_cov_1.175573_g236460_i0	NA	NA	NA	NA
tr1_NODE_258338_length_204_cov_1.175573_g236462_i0	NA	scaff_01714	NA	NA
tr1_NODE_258339_length_204_cov_1.175573_g236463_i0	NA	NA	NA	NA
tr1_NODE_25834_length_1817_cov_66.774656_g13765_i4	NA	g26216	0.0500445	0.952009
tr1_NODE_258340_length_204_cov_1.175573_g236464_i0	NA	NA	NA	NA
tr1_NODE_258341_length_204_cov_1.175573_g236465_i0	NA	NA	NA	NA
tr1_NODE_258343_length_204_cov_1.175573_g236467_i0	NA	NA	NA	NA
tr1_NODE_258344_length_204_cov_1.175573_g236468_i0	NA	NA	NA	NA
tr1_NODE_258345_length_204_cov_1.175573_g236469_i0	NA	scaff_02731	NA	NA
tr1_NODE_258346_length_204_cov_1.175573_g236470_i0	NA	scaff_01586	NA	NA
tr1_NODE_258347_length_204_cov_1.175573_g236471_i0	NA	scaff_00091	NA	NA
tr1_NODE_258348_length_204_cov_1.175573_g236472_i0	NA	NA	NA	NA
tr1_NODE_258349_length_204_cov_1.175573_g236473_i0	NA	NA	NA	NA
tr1_NODE_25835_length_1817_cov_66.760321_g13765_i5	NA	g26216	0.114921	0.889352
tr1_NODE_258350_length_204_cov_1.175573_g236474_i0	NA	NA	NA	NA
tr1_NODE_258351_length_204_cov_1.175573_g236475_i0	NA	scaff_01373	NA	NA
tr1_NODE_258352_length_204_cov_1.175573_g236476_i0	NA	scaff_00552	NA	NA
tr1_NODE_258354_length_204_cov_1.175573_g236478_i0	NA	scaff_00137	NA	NA
tr1_NODE_258355_length_204_cov_1.175573_g236479_i0	NA	scaff_01983	NA	NA
tr1_NODE_258356_length_204_cov_1.175573_g236480_i0	NA	NA	NA	NA
tr1_NODE_258358_length_204_cov_1.175573_g236482_i0	NA	scaff_00093	NA	NA
tr1_NODE_258359_length_204_cov_1.175573_g236483_i0	NA	NA	NA	NA
tr1_NODE_25836_length_1817_cov_35.379587_g13139_i3	NA	NA	0.464951	0.299356
tr1_NODE_258361_length_204_cov_1.175573_g236485_i0	NA	NA	NA	NA
tr1_NODE_258362_length_204_cov_1.175573_g236486_i0	NA	scaff_04630	NA	NA
tr1_NODE_258363_length_204_cov_1.175573_g236487_i0	NA	scaff_00184	NA	NA
tr1_NODE_258364_length_204_cov_1.175573_g236488_i0	NA	scaff_00378	NA	NA
tr1_NODE_258365_length_204_cov_1.175573_g236489_i0	NA	g10133	NA	NA
tr1_NODE_258366_length_204_cov_1.175573_g236490_i0	NA	scaff_01668	NA	NA
tr1_NODE_258367_length_204_cov_1.175573_g236491_i0	NA	NA	NA	NA
tr1_NODE_258368_length_204_cov_1.175573_g236492_i0	NA	scaff_01750	NA	NA
tr1_NODE_258369_length_204_cov_1.175573_g236493_i0	NA	NA	NA	NA
tr1_NODE_25837_length_1817_cov_34.907110_g9541_i3	IPR002018 Carboxylesterase, type B	NA	-3.8611	0.0137142
tr1_NODE_258370_length_204_cov_1.175573_g236494_i0	NA	NA	NA	NA
tr1_NODE_258371_length_204_cov_1.175573_g236495_i0	NA	NA	NA	NA
tr1_NODE_258372_length_204_cov_1.175573_g236496_i0	NA	scaff_00028	NA	NA
tr1_NODE_258375_length_204_cov_1.175573_g236499_i0	NA	scaff_00615	NA	NA
tr1_NODE_258376_length_204_cov_1.175573_g236500_i0	NA	NA	NA	NA
tr1_NODE_258377_length_204_cov_1.175573_g236501_i0	IPR005375 Ubiquitin-fold modifier 1	NA	NA	NA
tr1_NODE_258378_length_204_cov_1.175573_g236502_i0	NA	NA	NA	NA
tr1_NODE_258379_length_204_cov_1.175573_g236503_i0	NA	scaff_00255	NA	NA
tr1_NODE_25838_length_1817_cov_23.530963_g13782_i1	NA	NA	-2.01027	0.00388442
tr1_NODE_258380_length_204_cov_1.175573_g236504_i0	NA	NA	NA	NA
tr1_NODE_258381_length_204_cov_1.175573_g236505_i0	NA	scaff_02332	NA	NA
tr1_NODE_258382_length_204_cov_1.175573_g236506_i0	NA	NA	NA	NA
tr1_NODE_258383_length_204_cov_1.175573_g236507_i0	NA	scaff_01429	NA	NA
tr1_NODE_258384_length_204_cov_1.175573_g236508_i0	NA	NA	NA	NA
tr1_NODE_258385_length_204_cov_1.175573_g236509_i0	NA	NA	NA	NA
tr1_NODE_258386_length_204_cov_1.175573_g236510_i0	NA	scaff_00083	NA	NA
tr1_NODE_258387_length_204_cov_1.175573_g236511_i0	NA	scaff_01269	NA	NA
tr1_NODE_258388_length_204_cov_1.175573_g236512_i0	NA	NA	NA	NA
tr1_NODE_258389_length_204_cov_1.175573_g236513_i0	NA	NA	NA	NA
tr1_NODE_25839_length_1817_cov_19.808486_g7921_i16	NA	NA	-0.442128	0.27433
tr1_NODE_258390_length_204_cov_1.175573_g236514_i0	NA	NA	NA	NA
tr1_NODE_258391_length_204_cov_1.175573_g236515_i0	NA	scaff_02210	NA	NA
tr1_NODE_258392_length_204_cov_1.175573_g236516_i0	NA	NA	NA	NA
tr1_NODE_258393_length_204_cov_1.175573_g236517_i0	NA	scaff_01604	NA	NA
tr1_NODE_258394_length_204_cov_1.175573_g236518_i0	NA	NA	NA	NA
tr1_NODE_258395_length_204_cov_1.175573_g236519_i0	NA	NA	NA	NA
tr1_NODE_258396_length_204_cov_1.175573_g236520_i0	NA	NA	NA	NA
tr1_NODE_258397_length_204_cov_1.175573_g236521_i0	NA	scaff_00377	NA	NA
tr1_NODE_258398_length_204_cov_1.175573_g236522_i0	NA	NA	NA	NA
tr1_NODE_258399_length_204_cov_1.175573_g236523_i0	NA	NA	NA	NA
tr1_NODE_2584_length_5801_cov_95.490747_g1305_i1	NA	NA	-0.0642675	0.669814
tr1_NODE_25840_length_1817_cov_2.850344_g13783_i1	NA	NA	NA	NA
tr1_NODE_258400_length_204_cov_1.175573_g236524_i0	NA	scaff_02596	NA	NA
tr1_NODE_258401_length_204_cov_1.175573_g236525_i0	NA	NA	NA	NA
tr1_NODE_258402_length_204_cov_1.175573_g236526_i0	NA	scaff_04690	NA	NA
tr1_NODE_258403_length_204_cov_1.175573_g236527_i0	NA	NA	NA	NA
tr1_NODE_258405_length_204_cov_1.175573_g236529_i0	NA	NA	NA	NA
tr1_NODE_258406_length_204_cov_1.175573_g236530_i0	NA	NA	NA	NA
tr1_NODE_258407_length_204_cov_1.175573_g236531_i0	NA	scaff_00014	NA	NA
tr1_NODE_258408_length_204_cov_1.175573_g236532_i0	NA	NA	NA	NA
tr1_NODE_258409_length_204_cov_1.175573_g236533_i0	NA	NA	NA	NA
tr1_NODE_25841_length_1816_cov_18316.349398_g9876_i22	IPR020829 Glyceraldehyde 3-phosphate dehydrogenase, catalytic domain,IPR020828 Glyceraldehyde 3-phosphate dehydrogenase, NAD(P) binding domain	NA	-1.64782	0.00522609
tr1_NODE_258411_length_204_cov_1.175573_g236535_i0	NA	NA	NA	NA
tr1_NODE_258412_length_204_cov_1.175573_g236536_i0	NA	scaff_01229	NA	NA
tr1_NODE_258414_length_204_cov_1.175573_g236538_i0	NA	NA	NA	NA
tr1_NODE_258415_length_204_cov_1.175573_g236539_i0	NA	NA	NA	NA
tr1_NODE_258416_length_204_cov_1.175573_g236540_i0	NA	NA	NA	NA
tr1_NODE_258417_length_204_cov_1.175573_g236541_i0	NA	scaff_00047	NA	NA
tr1_NODE_258418_length_204_cov_1.175573_g236542_i0	NA	NA	NA	NA
tr1_NODE_258419_length_204_cov_1.175573_g236543_i0	NA	scaff_01728	NA	NA
tr1_NODE_25842_length_1816_cov_636.877223_g13784_i3	NA	g21316	-0.197726	0.112244
tr1_NODE_258420_length_204_cov_1.167939_g236544_i0	NA	NA	NA	NA
tr1_NODE_258422_length_204_cov_1.167939_g236546_i0	NA	scaff_00043	NA	NA
tr1_NODE_258423_length_204_cov_1.167939_g236547_i0	NA	scaff_02765	NA	NA
tr1_NODE_258424_length_204_cov_1.167939_g236548_i0	NA	NA	NA	NA
tr1_NODE_258425_length_204_cov_1.167939_g236549_i0	NA	scaff_00195	NA	NA
tr1_NODE_258426_length_204_cov_1.167939_g236550_i0	NA	g24855	NA	NA
tr1_NODE_258427_length_204_cov_1.167939_g236551_i0	NA	scaff_00248	NA	NA
tr1_NODE_258428_length_204_cov_1.167939_g236552_i0	NA	NA	NA	NA
tr1_NODE_258429_length_204_cov_1.167939_g236553_i0	IPR001878 Zinc finger, CCHC-type	NA	NA	NA
tr1_NODE_25843_length_1816_cov_574.254159_g7916_i5	NA	g24056	0.175205	0.470353
tr1_NODE_258430_length_204_cov_1.167939_g236554_i0	NA	scaff_06038	NA	NA
tr1_NODE_258431_length_204_cov_1.167939_g236555_i0	NA	NA	NA	NA
tr1_NODE_258432_length_204_cov_1.167939_g236556_i0	NA	NA	NA	NA
tr1_NODE_258433_length_204_cov_1.167939_g236557_i0	NA	scaff_00275	NA	NA
tr1_NODE_258434_length_204_cov_1.167939_g236558_i0	NA	NA	NA	NA
tr1_NODE_258435_length_204_cov_1.167939_g236559_i0	NA	scaff_09350	NA	NA
tr1_NODE_258436_length_204_cov_1.167939_g236560_i0	NA	NA	NA	NA
tr1_NODE_258437_length_204_cov_1.167939_g236561_i0	NA	NA	NA	NA
tr1_NODE_258439_length_204_cov_1.167939_g236563_i0	NA	scaff_01557	NA	NA
tr1_NODE_25844_length_1816_cov_416.423408_g6464_i3	IPR001012 UBX domain	g26419	0.256103	0.117652
tr1_NODE_258440_length_204_cov_1.167939_g236564_i0	NA	NA	NA	NA
tr1_NODE_258441_length_204_cov_1.167939_g236565_i0	NA	NA	NA	NA
tr1_NODE_258442_length_204_cov_1.167939_g236566_i0	NA	scaff_00927	NA	NA
tr1_NODE_258443_length_204_cov_1.167939_g236567_i0	NA	scaff_01148	NA	NA
tr1_NODE_258444_length_204_cov_1.167939_g236568_i0	NA	NA	NA	NA
tr1_NODE_258445_length_204_cov_1.167939_g236569_i0	NA	NA	NA	NA
tr1_NODE_258446_length_204_cov_1.167939_g236570_i0	NA	NA	NA	NA
tr1_NODE_258447_length_204_cov_1.167939_g236571_i0	NA	NA	NA	NA
tr1_NODE_258449_length_204_cov_1.167939_g236573_i0	NA	NA	NA	NA
tr1_NODE_25845_length_1816_cov_345.737235_g11751_i8	IPR002048 EF-hand domain	g2140	-0.00894498	0.926291
tr1_NODE_258450_length_204_cov_1.167939_g236574_i0	IPR017932 Glutamine amidotransferase type 2 domain	NA	NA	NA
tr1_NODE_258451_length_204_cov_1.167939_g236575_i0	NA	scaff_00051,scaff_00106,scaff_02385,g15437	NA	NA
tr1_NODE_258452_length_204_cov_1.167939_g236576_i0	NA	NA	NA	NA
tr1_NODE_258453_length_204_cov_1.167939_g236577_i0	NA	NA	NA	NA
tr1_NODE_258454_length_204_cov_1.167939_g236578_i0	NA	scaff_04014	NA	NA
tr1_NODE_258455_length_204_cov_1.167939_g236579_i0	NA	NA	NA	NA
tr1_NODE_258456_length_204_cov_1.167939_g236580_i0	NA	scaff_02473	NA	NA
tr1_NODE_258457_length_204_cov_1.167939_g236581_i0	NA	scaff_02520	NA	NA
tr1_NODE_258458_length_204_cov_1.167939_g236582_i0	IPR007603 Choline transporter-like	NA	NA	NA
tr1_NODE_258459_length_204_cov_1.167939_g236583_i0	NA	NA	NA	NA
tr1_NODE_25846_length_1816_cov_284.688468_g13785_i1	IPR001606 ARID DNA-binding domain	g27327	0.653348	0.0168767
tr1_NODE_258460_length_204_cov_1.167939_g236584_i0	NA	scaff_01068	NA	NA
tr1_NODE_258462_length_204_cov_1.167939_g236586_i0	NA	NA	NA	NA
tr1_NODE_258463_length_204_cov_1.167939_g236587_i0	NA	g1081	NA	NA
tr1_NODE_258464_length_204_cov_1.167939_g236588_i0	NA	NA	NA	NA
tr1_NODE_258465_length_204_cov_1.167939_g236589_i0	NA	NA	NA	NA
tr1_NODE_258466_length_204_cov_1.167939_g236590_i0	NA	scaff_00335	NA	NA
tr1_NODE_258467_length_204_cov_1.167939_g236591_i0	NA	scaff_00049	NA	NA
tr1_NODE_258468_length_204_cov_1.167939_g236592_i0	NA	scaff_00612	NA	NA
tr1_NODE_258469_length_204_cov_1.167939_g236593_i0	NA	scaff_00901	NA	NA
tr1_NODE_258471_length_204_cov_1.167939_g236595_i0	NA	NA	NA	NA
tr1_NODE_258472_length_204_cov_1.167939_g236596_i0	NA	NA	NA	NA
tr1_NODE_258473_length_204_cov_1.167939_g236597_i0	NA	NA	NA	NA
tr1_NODE_258474_length_204_cov_1.167939_g236598_i0	NA	NA	NA	NA
tr1_NODE_258475_length_204_cov_1.167939_g236599_i0	NA	scaff_02863	NA	NA
tr1_NODE_258476_length_204_cov_1.167939_g236600_i0	NA	NA	NA	NA
tr1_NODE_258477_length_204_cov_1.167939_g236601_i0	NA	scaff_00002	NA	NA
tr1_NODE_258478_length_204_cov_1.167939_g236602_i0	NA	scaff_01643	NA	NA
tr1_NODE_258479_length_204_cov_1.167939_g236603_i0	NA	NA	NA	NA
tr1_NODE_25848_length_1816_cov_222.363167_g11321_i4	IPR017266 Cyclin-dependent kinase 2-associated protein 1/2	g30874	0.238348	0.121836
tr1_NODE_258480_length_204_cov_1.167939_g236604_i0	NA	NA	NA	NA
tr1_NODE_258481_length_204_cov_1.167939_g236605_i0	NA	scaff_00127	NA	NA
tr1_NODE_258482_length_204_cov_1.167939_g236606_i0	NA	NA	NA	NA
tr1_NODE_258483_length_204_cov_1.167939_g236607_i0	NA	NA	NA	NA
tr1_NODE_258484_length_204_cov_1.167939_g236608_i0	IPR007062 Protein phosphatase inhibitor 2 (IPP-2)	NA	NA	NA
tr1_NODE_258485_length_204_cov_1.167939_g236609_i0	NA	NA	NA	NA
tr1_NODE_258486_length_204_cov_1.167939_g236610_i0	NA	NA	NA	NA
tr1_NODE_258487_length_204_cov_1.167939_g236611_i0	NA	scaff_02237	NA	NA
tr1_NODE_258488_length_204_cov_1.167939_g236612_i0	NA	NA	NA	NA
tr1_NODE_258489_length_204_cov_1.167939_g236613_i0	NA	NA	NA	NA
tr1_NODE_25849_length_1816_cov_221.547906_g13787_i2	NA	NA	0.104102	0.483
tr1_NODE_258490_length_204_cov_1.167939_g236614_i0	NA	NA	NA	NA
tr1_NODE_258491_length_204_cov_1.167939_g236615_i0	NA	NA	NA	NA
tr1_NODE_258492_length_204_cov_1.167939_g236616_i0	NA	NA	NA	NA
tr1_NODE_258493_length_204_cov_1.167939_g236617_i0	NA	scaff_07355	NA	NA
tr1_NODE_258494_length_204_cov_1.167939_g236618_i0	NA	NA	NA	NA
tr1_NODE_258495_length_204_cov_1.167939_g236619_i0	NA	scaff_01120	NA	NA
tr1_NODE_258496_length_204_cov_1.167939_g236620_i0	NA	scaff_02364	NA	NA
tr1_NODE_258497_length_204_cov_1.167939_g236621_i0	NA	NA	NA	NA
tr1_NODE_258498_length_204_cov_1.167939_g236622_i0	NA	NA	NA	NA
tr1_NODE_258499_length_204_cov_1.167939_g236623_i0	NA	NA	NA	NA
tr1_NODE_2585_length_5800_cov_619.110180_g597_i6	IPR006068 Cation-transporting P-type ATPase, C-terminal,IPR004014 Cation-transporting P-type ATPase, N-terminal	NA	0.350309	0.161322
tr1_NODE_25850_length_1816_cov_142.245554_g13788_i4	IPR001806 Small GTPase	NA	0.705239	0.00365323
tr1_NODE_258500_length_204_cov_1.167939_g236624_i0	NA	scaff_00703	NA	NA
tr1_NODE_258501_length_204_cov_1.167939_g236625_i0	NA	NA	NA	NA
tr1_NODE_258503_length_204_cov_1.167939_g236627_i0	NA	NA	NA	NA
tr1_NODE_258504_length_204_cov_1.167939_g236628_i0	NA	scaff_00102	NA	NA
tr1_NODE_258505_length_204_cov_1.167939_g236629_i0	NA	NA	NA	NA
tr1_NODE_258506_length_204_cov_1.167939_g236630_i0	NA	scaff_00104	NA	NA
tr1_NODE_258507_length_204_cov_1.167939_g236631_i0	NA	NA	NA	NA
tr1_NODE_258508_length_204_cov_1.167939_g236632_i0	NA	scaff_00704	NA	NA
tr1_NODE_258509_length_204_cov_1.167939_g236633_i0	NA	NA	NA	NA
tr1_NODE_258510_length_204_cov_1.167939_g236634_i0	NA	scaff_00121	NA	NA
tr1_NODE_258511_length_204_cov_1.167939_g236635_i0	NA	scaff_00398	NA	NA
tr1_NODE_258512_length_204_cov_1.167939_g236636_i0	NA	scaff_00477	NA	NA
tr1_NODE_258513_length_204_cov_1.167939_g236637_i0	NA	NA	NA	NA
tr1_NODE_258514_length_204_cov_1.167939_g236638_i0	NA	NA	NA	NA
tr1_NODE_258515_length_204_cov_1.167939_g236639_i0	NA	scaff_01210	NA	NA
tr1_NODE_258516_length_204_cov_1.167939_g236640_i0	NA	NA	NA	NA
tr1_NODE_258517_length_204_cov_1.167939_g236641_i0	NA	NA	NA	NA
tr1_NODE_258518_length_204_cov_1.167939_g236642_i0	NA	scaff_00090	NA	NA
tr1_NODE_258519_length_204_cov_1.167939_g236643_i0	NA	NA	NA	NA
tr1_NODE_25852_length_1816_cov_109.658635_g6658_i8	NA	g3637	-0.463728	0.00903886
tr1_NODE_258520_length_204_cov_1.167939_g236644_i0	NA	scaff_00408	NA	NA
tr1_NODE_258521_length_204_cov_1.167939_g236645_i0	NA	g4688	NA	NA
tr1_NODE_258523_length_204_cov_1.160305_g236647_i0	NA	NA	NA	NA
tr1_NODE_258524_length_204_cov_1.160305_g236648_i0	NA	NA	NA	NA
tr1_NODE_258525_length_204_cov_1.160305_g236649_i0	NA	g35337	NA	NA
tr1_NODE_258526_length_204_cov_1.160305_g236650_i0	IPR000182 GNAT domain	NA	NA	NA
tr1_NODE_258527_length_204_cov_1.160305_g236651_i0	NA	NA	NA	NA
tr1_NODE_258528_length_204_cov_1.160305_g236652_i0	NA	scaff_00486	NA	NA
tr1_NODE_258529_length_204_cov_1.160305_g236653_i0	IPR020602 GTP cyclohydrolase I domain	NA	NA	NA
tr1_NODE_25853_length_1816_cov_69.475617_g13790_i2	IPR003118 Pointed domain,IPR000418 Ets domain	NA	-0.097943	0.80638
tr1_NODE_258530_length_204_cov_1.160305_g236654_i0	NA	scaff_01620	NA	NA
tr1_NODE_258531_length_204_cov_1.160305_g236655_i0	NA	NA	NA	NA
tr1_NODE_258532_length_204_cov_1.160305_g236656_i0	NA	NA	NA	NA
tr1_NODE_258533_length_204_cov_1.160305_g236657_i0	NA	NA	NA	NA
tr1_NODE_258534_length_204_cov_1.160305_g236658_i0	NA	NA	NA	NA
tr1_NODE_258535_length_204_cov_1.160305_g236659_i0	NA	NA	NA	NA
tr1_NODE_258536_length_204_cov_1.160305_g236660_i0	NA	NA	NA	NA
tr1_NODE_258537_length_204_cov_1.160305_g236661_i0	NA	NA	NA	NA
tr1_NODE_258539_length_204_cov_1.160305_g236663_i0	NA	NA	NA	NA
tr1_NODE_258540_length_204_cov_1.160305_g236664_i0	NA	NA	NA	NA
tr1_NODE_258541_length_204_cov_1.160305_g236665_i0	NA	scaff_00046	NA	NA
tr1_NODE_258542_length_204_cov_1.160305_g236666_i0	NA	NA	NA	NA
tr1_NODE_258543_length_204_cov_1.160305_g236667_i0	NA	NA	NA	NA
tr1_NODE_258544_length_204_cov_1.160305_g236668_i0	NA	NA	NA	NA
tr1_NODE_258545_length_204_cov_1.160305_g236669_i0	NA	NA	NA	NA
tr1_NODE_258548_length_204_cov_1.160305_g236672_i0	NA	NA	NA	NA
tr1_NODE_258549_length_204_cov_1.160305_g236673_i0	NA	scaff_00681	NA	NA
tr1_NODE_25855_length_1816_cov_28.024670_g13792_i1	IPR002018 Carboxylesterase, type B	g30324	-0.360645	0.506245
tr1_NODE_258550_length_204_cov_1.160305_g236674_i0	NA	scaff_00344	NA	NA
tr1_NODE_258551_length_204_cov_1.160305_g236675_i0	NA	scaff_00068	NA	NA
tr1_NODE_258552_length_204_cov_1.160305_g236676_i0	NA	scaff_00200	NA	NA
tr1_NODE_258553_length_204_cov_1.160305_g236677_i0	NA	scaff_02160	NA	NA
tr1_NODE_258554_length_204_cov_1.160305_g236678_i0	NA	scaff_00921	NA	NA
tr1_NODE_258555_length_204_cov_1.160305_g236679_i0	NA	scaff_01724	NA	NA
tr1_NODE_258556_length_204_cov_1.160305_g236680_i0	NA	NA	NA	NA
tr1_NODE_258557_length_204_cov_1.160305_g236681_i0	NA	NA	NA	NA
tr1_NODE_258558_length_204_cov_1.160305_g236682_i0	NA	NA	NA	NA
tr1_NODE_258559_length_204_cov_1.160305_g236683_i0	NA	NA	NA	NA
tr1_NODE_25856_length_1816_cov_8.532989_g11836_i3	NA	NA	-0.726601	0.0859122
tr1_NODE_258560_length_204_cov_1.160305_g236684_i0	NA	NA	NA	NA
tr1_NODE_258561_length_204_cov_1.160305_g236685_i0	NA	scaff_01081	NA	NA
tr1_NODE_258562_length_204_cov_1.160305_g236686_i0	NA	scaff_00233	NA	NA
tr1_NODE_258563_length_204_cov_1.160305_g236687_i0	NA	NA	NA	NA
tr1_NODE_258564_length_204_cov_1.160305_g236688_i0	NA	NA	NA	NA
tr1_NODE_258565_length_204_cov_1.160305_g236689_i0	NA	scaff_01477,scaff_04709	NA	NA
tr1_NODE_258566_length_204_cov_1.160305_g236690_i0	NA	NA	NA	NA
tr1_NODE_258568_length_204_cov_1.160305_g236692_i0	NA	scaff_01578	NA	NA
tr1_NODE_258569_length_204_cov_1.160305_g236693_i0	NA	NA	NA	NA
tr1_NODE_25857_length_1816_cov_5.958692_g13793_i2	IPR000477 Reverse transcriptase domain	scaff_06282	NA	NA
tr1_NODE_258570_length_204_cov_1.160305_g236694_i0	NA	NA	NA	NA
tr1_NODE_258571_length_204_cov_1.160305_g236695_i0	NA	scaff_00203	NA	NA
tr1_NODE_258572_length_204_cov_1.160305_g236696_i0	NA	NA	NA	NA
tr1_NODE_258573_length_204_cov_1.160305_g236697_i0	NA	scaff_00603	NA	NA
tr1_NODE_258574_length_204_cov_1.160305_g236698_i0	NA	g21229	NA	NA
tr1_NODE_258575_length_204_cov_1.160305_g236699_i0	NA	scaff_00113	NA	NA
tr1_NODE_258576_length_204_cov_1.160305_g236700_i0	NA	NA	NA	NA
tr1_NODE_258577_length_204_cov_1.160305_g236701_i0	NA	NA	NA	NA
tr1_NODE_258578_length_204_cov_1.160305_g236702_i0	NA	NA	NA	NA
tr1_NODE_258579_length_204_cov_1.160305_g236703_i0	NA	scaff_00306	NA	NA
tr1_NODE_25858_length_1816_cov_3.639702_g13794_i1	NA	g6708	NA	NA
tr1_NODE_258580_length_204_cov_1.160305_g236704_i0	NA	NA	NA	NA
tr1_NODE_258581_length_204_cov_1.160305_g236705_i0	NA	scaff_00959	NA	NA
tr1_NODE_258582_length_204_cov_1.160305_g236706_i0	NA	NA	NA	NA
tr1_NODE_258583_length_204_cov_1.160305_g236707_i0	NA	NA	NA	NA
tr1_NODE_258584_length_204_cov_1.160305_g236708_i0	NA	NA	NA	NA
tr1_NODE_258585_length_204_cov_1.160305_g236709_i0	NA	NA	NA	NA
tr1_NODE_258586_length_204_cov_1.160305_g236710_i0	NA	scaff_00067	NA	NA
tr1_NODE_258587_length_204_cov_1.160305_g236711_i0	NA	scaff_00215	NA	NA
tr1_NODE_258588_length_204_cov_1.160305_g236712_i0	NA	NA	NA	NA
tr1_NODE_258589_length_204_cov_1.160305_g236713_i0	NA	scaff_03126	NA	NA
tr1_NODE_25859_length_1816_cov_3.542169_g13795_i1	NA	scaff_01870	NA	NA
tr1_NODE_258590_length_204_cov_1.160305_g236714_i0	NA	NA	NA	NA
tr1_NODE_258591_length_204_cov_1.160305_g236715_i0	NA	NA	NA	NA
tr1_NODE_258592_length_204_cov_1.160305_g236716_i0	NA	scaff_00124	NA	NA
tr1_NODE_258594_length_204_cov_1.160305_g236718_i0	NA	scaff_00197	NA	NA
tr1_NODE_258595_length_204_cov_1.160305_g236719_i0	NA	NA	NA	NA
tr1_NODE_258596_length_204_cov_1.160305_g236720_i0	NA	scaff_00415	NA	NA
tr1_NODE_258597_length_204_cov_1.160305_g236721_i0	NA	scaff_02592	NA	NA
tr1_NODE_258598_length_204_cov_1.160305_g236722_i0	NA	g28596	NA	NA
tr1_NODE_258599_length_204_cov_1.160305_g236723_i0	NA	scaff_01712	NA	NA
tr1_NODE_2586_length_5800_cov_6.403003_g1306_i1	IPR000477 Reverse transcriptase domain,IPR005135 Endonuclease/exonuclease/phosphatase	scaff_00420	-0.112553	0.725534
tr1_NODE_25860_length_1816_cov_2.730924_g13796_i1	NA	scaff_01308	NA	NA
tr1_NODE_258600_length_204_cov_1.160305_g236724_i0	NA	g315	NA	NA
tr1_NODE_258601_length_204_cov_1.152672_g236725_i0	NA	scaff_00312	NA	NA
tr1_NODE_258602_length_204_cov_1.152672_g236726_i0	NA	NA	NA	NA
tr1_NODE_258603_length_204_cov_1.152672_g236727_i0	NA	NA	NA	NA
tr1_NODE_258604_length_204_cov_1.152672_g236728_i0	NA	NA	NA	NA
tr1_NODE_258605_length_204_cov_1.152672_g236729_i0	NA	scaff_00390	NA	NA
tr1_NODE_258606_length_204_cov_1.152672_g236730_i0	NA	NA	NA	NA
tr1_NODE_258607_length_204_cov_1.152672_g236731_i0	NA	scaff_00692	NA	NA
tr1_NODE_258608_length_204_cov_1.152672_g236732_i0	NA	NA	NA	NA
tr1_NODE_25861_length_1815_cov_1011.049943_g13797_i3	IPR003140 Phospholipase/carboxylesterase/thioesterase	g37971	-0.492077	0.0445559
tr1_NODE_258610_length_204_cov_1.152672_g236734_i0	NA	NA	NA	NA
tr1_NODE_258611_length_204_cov_1.152672_g236735_i0	NA	scaff_00196	NA	NA
tr1_NODE_258612_length_204_cov_1.152672_g236736_i0	NA	NA	NA	NA
tr1_NODE_258613_length_204_cov_1.152672_g236737_i0	NA	g16317	NA	NA
tr1_NODE_258615_length_204_cov_1.152672_g236739_i0	NA	NA	NA	NA
tr1_NODE_258616_length_204_cov_1.152672_g236740_i0	NA	NA	NA	NA
tr1_NODE_258617_length_204_cov_1.152672_g236741_i0	NA	NA	NA	NA
tr1_NODE_258618_length_204_cov_1.145038_g236742_i0	NA	scaff_07239	NA	NA
tr1_NODE_258619_length_204_cov_1.145038_g236743_i0	NA	scaff_00275	NA	NA
tr1_NODE_25862_length_1815_cov_510.631458_g13798_i1	IPR001451 Hexapeptide repeat,IPR005835 Nucleotidyl transferase domain	g2883	0.047206	0.713017
tr1_NODE_258620_length_204_cov_1.145038_g236744_i0	NA	NA	NA	NA
tr1_NODE_258621_length_204_cov_1.145038_g236745_i0	NA	NA	NA	NA
tr1_NODE_258622_length_204_cov_1.145038_g236746_i0	NA	scaff_00294	NA	NA
tr1_NODE_258623_length_204_cov_1.145038_g236747_i0	NA	NA	NA	NA
tr1_NODE_258624_length_204_cov_1.145038_g236748_i0	NA	g25673	NA	NA
tr1_NODE_258625_length_204_cov_1.145038_g236749_i0	NA	NA	NA	NA
tr1_NODE_258626_length_204_cov_1.145038_g236750_i0	NA	NA	NA	NA
tr1_NODE_258627_length_204_cov_1.145038_g236751_i0	NA	NA	NA	NA
tr1_NODE_258628_length_204_cov_1.145038_g236752_i0	NA	NA	NA	NA
tr1_NODE_258629_length_204_cov_1.145038_g236753_i0	NA	scaff_00483	NA	NA
tr1_NODE_25863_length_1815_cov_474.178530_g3176_i9	IPR013641 Protein KTI12/L-seryl-tRNA(Sec) kinase	NA	0.0575638	0.811978
tr1_NODE_258630_length_204_cov_1.145038_g236754_i0	NA	NA	NA	NA
tr1_NODE_258631_length_204_cov_1.145038_g236755_i0	NA	NA	NA	NA
tr1_NODE_258632_length_204_cov_1.145038_g236756_i0	NA	scaff_01204	NA	NA
tr1_NODE_258633_length_204_cov_1.145038_g236757_i0	NA	NA	NA	NA
tr1_NODE_258634_length_204_cov_1.145038_g236758_i0	NA	scaff_00061	NA	NA
tr1_NODE_258635_length_204_cov_1.145038_g236759_i0	NA	NA	NA	NA
tr1_NODE_258636_length_204_cov_1.145038_g236760_i0	NA	scaff_01763	NA	NA
tr1_NODE_258637_length_204_cov_1.145038_g236761_i0	NA	NA	NA	NA
tr1_NODE_258638_length_204_cov_1.145038_g236762_i0	NA	NA	NA	NA
tr1_NODE_258639_length_204_cov_1.145038_g236763_i0	NA	NA	NA	NA
tr1_NODE_25864_length_1815_cov_335.870264_g12314_i4	IPR002347 Short-chain dehydrogenase/reductase SDR	NA	-2.19713	0.0180508
tr1_NODE_258641_length_204_cov_1.145038_g236765_i0	NA	scaff_01089	NA	NA
tr1_NODE_258642_length_204_cov_1.145038_g236766_i0	NA	NA	NA	NA
tr1_NODE_258644_length_204_cov_1.145038_g236768_i0	NA	NA	NA	NA
tr1_NODE_258645_length_204_cov_1.145038_g236769_i0	NA	scaff_00631	NA	NA
tr1_NODE_258647_length_204_cov_1.145038_g236771_i0	NA	scaff_00386	NA	NA
tr1_NODE_258648_length_204_cov_1.145038_g236772_i0	NA	NA	NA	NA
tr1_NODE_258649_length_204_cov_1.145038_g236773_i0	NA	NA	NA	NA
tr1_NODE_25865_length_1815_cov_309.918485_g1997_i5	NA	g4058	-0.0204357	0.880205
tr1_NODE_258650_length_204_cov_1.145038_g236774_i0	NA	scaff_00561	NA	NA
tr1_NODE_258651_length_204_cov_1.145038_g236775_i0	NA	NA	NA	NA
tr1_NODE_258652_length_204_cov_1.145038_g236776_i0	NA	NA	NA	NA
tr1_NODE_258653_length_204_cov_1.145038_g236777_i0	NA	scaff_10837	NA	NA
tr1_NODE_258654_length_204_cov_1.145038_g236778_i0	NA	NA	NA	NA
tr1_NODE_258655_length_204_cov_1.145038_g236779_i0	NA	NA	NA	NA
tr1_NODE_258656_length_204_cov_1.145038_g236780_i0	NA	NA	NA	NA
tr1_NODE_258657_length_204_cov_1.145038_g236781_i0	NA	NA	NA	NA
tr1_NODE_258658_length_204_cov_1.145038_g236782_i0	NA	NA	NA	NA
tr1_NODE_25866_length_1815_cov_252.463835_g6054_i3	NA	scaff_00946	0.0103667	0.947827
tr1_NODE_258660_length_204_cov_1.145038_g236784_i0	NA	NA	NA	NA
tr1_NODE_258661_length_204_cov_1.145038_g236785_i0	NA	scaff_00002	NA	NA
tr1_NODE_258662_length_204_cov_1.145038_g236786_i0	NA	scaff_01490,scaff_06173	NA	NA
tr1_NODE_258663_length_204_cov_1.145038_g236787_i0	NA	NA	NA	NA
tr1_NODE_258664_length_204_cov_1.145038_g236788_i0	NA	NA	NA	NA
tr1_NODE_258666_length_204_cov_1.145038_g236790_i0	NA	scaff_00214	NA	NA
tr1_NODE_258667_length_204_cov_1.145038_g236791_i0	NA	NA	NA	NA
tr1_NODE_258668_length_204_cov_1.145038_g236792_i0	NA	NA	NA	NA
tr1_NODE_258669_length_204_cov_1.145038_g236793_i0	NA	NA	NA	NA
tr1_NODE_25867_length_1815_cov_191.679679_g8695_i3	IPR003959 ATPase, AAA-type, core,IPR015415 Vps4 oligomerisation, C-terminal,IPR041569 AAA ATPase, AAA+ lid domain	g8273	0.107623	0.43816
tr1_NODE_258671_length_204_cov_1.145038_g236795_i0	NA	NA	NA	NA
tr1_NODE_258672_length_204_cov_1.145038_g236796_i0	NA	NA	NA	NA
tr1_NODE_258673_length_204_cov_1.145038_g236797_i0	NA	scaff_01264	NA	NA
tr1_NODE_258674_length_204_cov_1.145038_g236798_i0	IPR020058 Glutamyl/glutaminyl-tRNA synthetase, class Ib, catalytic domain	scaff_00206	NA	NA
tr1_NODE_258675_length_204_cov_1.145038_g236799_i0	NA	NA	NA	NA
tr1_NODE_258676_length_204_cov_1.145038_g236800_i0	NA	NA	NA	NA
tr1_NODE_258677_length_204_cov_1.145038_g236801_i0	NA	NA	NA	NA
tr1_NODE_258678_length_204_cov_1.145038_g236802_i0	NA	scaff_00167	NA	NA
tr1_NODE_258679_length_204_cov_1.145038_g236803_i0	IPR013240 DNA-directed RNA polymerase I, subunit RPA34.5	NA	NA	NA
tr1_NODE_25868_length_1815_cov_179.690586_g2335_i11	NA	NA	-0.703605	0.0537273
tr1_NODE_258681_length_204_cov_1.145038_g236805_i0	NA	NA	NA	NA
tr1_NODE_258683_length_204_cov_1.145038_g236807_i0	NA	NA	NA	NA
tr1_NODE_258684_length_204_cov_1.145038_g236808_i0	NA	scaff_00046	NA	NA
tr1_NODE_258685_length_204_cov_1.145038_g236809_i0	NA	NA	NA	NA
tr1_NODE_258686_length_204_cov_1.145038_g236810_i0	NA	NA	NA	NA
tr1_NODE_258688_length_204_cov_1.145038_g236812_i0	NA	scaff_06531	NA	NA
tr1_NODE_258689_length_204_cov_1.145038_g236813_i0	NA	scaff_00121,g26286	NA	NA
tr1_NODE_25869_length_1815_cov_130.738806_g13799_i1	IPR022100 Minichromosome loss protein Mcl1, middle region,IPR001680 WD40 repeat	g31476	1.12412	0.00281736
tr1_NODE_258691_length_204_cov_1.145038_g236815_i0	NA	scaff_01368	NA	NA
tr1_NODE_258692_length_204_cov_1.145038_g236816_i0	NA	scaff_00457	NA	NA
tr1_NODE_258693_length_204_cov_1.145038_g236817_i0	NA	scaff_04590,scaff_10165	NA	NA
tr1_NODE_258694_length_204_cov_1.145038_g236818_i0	NA	NA	NA	NA
tr1_NODE_258695_length_204_cov_1.145038_g236819_i0	NA	NA	NA	NA
tr1_NODE_258696_length_204_cov_1.145038_g236820_i0	NA	NA	NA	NA
tr1_NODE_258697_length_204_cov_1.145038_g236821_i0	NA	scaff_00132	NA	NA
tr1_NODE_258698_length_204_cov_1.145038_g236822_i0	NA	scaff_04530	NA	NA
tr1_NODE_258699_length_204_cov_1.145038_g236823_i0	NA	scaff_00058	NA	NA
tr1_NODE_2587_length_5799_cov_142.324310_g310_i12	IPR001715 Calponin homology domain,IPR041615 Desmoplakin, SH3 domain,IPR002017 Spectrin repeat	NA	1.07494	0.0010698
tr1_NODE_25870_length_1815_cov_95.654994_g13800_i2	NA	g7739	-2.53718	0.00288956
tr1_NODE_258700_length_204_cov_1.145038_g236824_i0	NA	NA	NA	NA
tr1_NODE_258701_length_204_cov_1.145038_g236825_i0	NA	NA	NA	NA
tr1_NODE_258702_length_204_cov_1.145038_g236826_i0	NA	NA	NA	NA
tr1_NODE_258703_length_204_cov_1.145038_g236827_i0	NA	scaff_00629	NA	NA
tr1_NODE_258704_length_204_cov_1.145038_g236828_i0	NA	NA	NA	NA
tr1_NODE_258705_length_204_cov_1.137405_g236829_i0	NA	scaff_00300	NA	NA
tr1_NODE_258706_length_204_cov_1.137405_g236830_i0	NA	scaff_01342	NA	NA
tr1_NODE_258707_length_204_cov_1.137405_g236831_i0	NA	NA	NA	NA
tr1_NODE_258708_length_204_cov_1.137405_g236832_i0	NA	NA	NA	NA
tr1_NODE_258709_length_204_cov_1.137405_g236833_i0	NA	NA	NA	NA
tr1_NODE_25871_length_1815_cov_65.818025_g13688_i3	IPR002018 Carboxylesterase, type B	scaff_00015	-1.72805	0.00700948
tr1_NODE_258710_length_204_cov_1.137405_g236834_i0	NA	scaff_02499	NA	NA
tr1_NODE_258711_length_204_cov_1.137405_g236835_i0	NA	scaff_02588	NA	NA
tr1_NODE_258712_length_204_cov_1.137405_g236836_i0	NA	NA	NA	NA
tr1_NODE_258713_length_204_cov_1.137405_g236837_i0	NA	NA	NA	NA
tr1_NODE_258714_length_204_cov_1.137405_g236838_i0	NA	NA	NA	NA
tr1_NODE_258715_length_204_cov_1.137405_g236839_i0	NA	NA	NA	NA
tr1_NODE_258716_length_204_cov_1.137405_g236840_i0	NA	NA	NA	NA
tr1_NODE_258717_length_204_cov_1.137405_g236841_i0	IPR001030 Aconitase/3-isopropylmalate dehydratase large subunit, alpha/beta/alpha domain	NA	NA	NA
tr1_NODE_258718_length_204_cov_1.137405_g236842_i0	NA	scaff_00201	NA	NA
tr1_NODE_258719_length_204_cov_1.137405_g236843_i0	NA	scaff_06142	NA	NA
tr1_NODE_25872_length_1815_cov_29.772101_g13801_i1	NA	g39653	0.193747	0.577228
tr1_NODE_258721_length_204_cov_1.137405_g236845_i0	NA	scaff_04572	NA	NA
tr1_NODE_258722_length_204_cov_1.137405_g236846_i0	NA	NA	NA	NA
tr1_NODE_258723_length_204_cov_1.137405_g236847_i0	NA	scaff_00240	NA	NA
tr1_NODE_258724_length_204_cov_1.137405_g236848_i0	NA	scaff_01780	NA	NA
tr1_NODE_258725_length_204_cov_1.137405_g236849_i0	NA	scaff_00028	NA	NA
tr1_NODE_258726_length_204_cov_1.137405_g236850_i0	NA	scaff_01588	NA	NA
tr1_NODE_258727_length_204_cov_1.137405_g236851_i0	NA	scaff_00532	NA	NA
tr1_NODE_258728_length_204_cov_1.137405_g236852_i0	NA	scaff_00344	NA	NA
tr1_NODE_258729_length_204_cov_1.137405_g236853_i0	NA	NA	NA	NA
tr1_NODE_258730_length_204_cov_1.137405_g236854_i0	NA	NA	NA	NA
tr1_NODE_258731_length_204_cov_1.137405_g236855_i0	NA	NA	NA	NA
tr1_NODE_258732_length_204_cov_1.137405_g236856_i0	NA	NA	NA	NA
tr1_NODE_258733_length_204_cov_1.137405_g236857_i0	NA	NA	NA	NA
tr1_NODE_258734_length_204_cov_1.137405_g236858_i0	NA	NA	NA	NA
tr1_NODE_258735_length_204_cov_1.137405_g236859_i0	NA	NA	NA	NA
tr1_NODE_258736_length_204_cov_1.137405_g236860_i0	NA	NA	NA	NA
tr1_NODE_258737_length_204_cov_1.137405_g236861_i0	NA	NA	NA	NA
tr1_NODE_258738_length_204_cov_1.137405_g236862_i0	NA	NA	NA	NA
tr1_NODE_258739_length_204_cov_1.137405_g236863_i0	NA	NA	NA	NA
tr1_NODE_25874_length_1815_cov_14.904707_g13803_i1	NA	NA	0.422805	0.245
tr1_NODE_258740_length_204_cov_1.137405_g236864_i0	NA	scaff_00180	NA	NA
tr1_NODE_258741_length_204_cov_1.137405_g236865_i0	NA	NA	NA	NA
tr1_NODE_258742_length_204_cov_1.137405_g236866_i0	NA	scaff_03226	NA	NA
tr1_NODE_258743_length_204_cov_1.137405_g236867_i0	NA	scaff_00938	NA	NA
tr1_NODE_258745_length_204_cov_1.137405_g236869_i0	NA	scaff_00600	NA	NA
tr1_NODE_258746_length_204_cov_1.137405_g236870_i0	NA	g27352	NA	NA
tr1_NODE_258747_length_204_cov_1.137405_g236871_i0	NA	scaff_00254	NA	NA
tr1_NODE_258748_length_204_cov_1.137405_g236872_i0	NA	scaff_01993,scaff_02730	NA	NA
tr1_NODE_258749_length_204_cov_1.137405_g236873_i0	NA	NA	NA	NA
tr1_NODE_25875_length_1815_cov_14.199770_g787_i78	NA	NA	-0.261286	0.403697
tr1_NODE_258750_length_204_cov_1.137405_g236874_i0	NA	NA	NA	NA
tr1_NODE_258751_length_204_cov_1.137405_g236875_i0	NA	NA	NA	NA
tr1_NODE_258752_length_204_cov_1.137405_g236876_i0	NA	scaff_01253	NA	NA
tr1_NODE_258753_length_204_cov_1.137405_g236877_i0	NA	scaff_04857	NA	NA
tr1_NODE_258754_length_204_cov_1.137405_g236878_i0	NA	scaff_00898	NA	NA
tr1_NODE_258755_length_204_cov_1.137405_g236879_i0	NA	NA	NA	NA
tr1_NODE_258756_length_204_cov_1.129771_g236880_i0	NA	NA	NA	NA
tr1_NODE_258757_length_204_cov_1.129771_g236881_i0	NA	scaff_05406	NA	NA
tr1_NODE_258758_length_204_cov_1.129771_g236882_i0	NA	scaff_00032	NA	NA
tr1_NODE_258759_length_204_cov_1.129771_g236883_i0	NA	NA	NA	NA
tr1_NODE_25876_length_1815_cov_13.486223_g79_i26	NA	NA	1.94467	0.0015534
tr1_NODE_258760_length_204_cov_1.129771_g236884_i0	NA	NA	NA	NA
tr1_NODE_258761_length_204_cov_1.129771_g236885_i0	NA	scaff_01304,scaff_03058	NA	NA
tr1_NODE_258762_length_204_cov_1.129771_g236886_i0	NA	NA	NA	NA
tr1_NODE_258763_length_204_cov_1.129771_g236887_i0	NA	NA	NA	NA
tr1_NODE_258764_length_204_cov_1.129771_g236888_i0	NA	NA	NA	NA
tr1_NODE_258765_length_204_cov_1.129771_g236889_i0	NA	scaff_01142	NA	NA
tr1_NODE_258766_length_204_cov_1.129771_g236890_i0	NA	scaff_02748	NA	NA
tr1_NODE_258767_length_204_cov_1.129771_g236891_i0	NA	NA	NA	NA
tr1_NODE_258768_length_204_cov_1.129771_g236892_i0	NA	scaff_00824	NA	NA
tr1_NODE_258769_length_204_cov_1.129771_g236893_i0	NA	NA	NA	NA
tr1_NODE_25877_length_1815_cov_8.744546_g13804_i1	NA	scaff_00564	-2.04692	0.0245757
tr1_NODE_258770_length_204_cov_1.129771_g236894_i0	NA	NA	NA	NA
tr1_NODE_258771_length_204_cov_1.129771_g236895_i0	NA	scaff_09308	NA	NA
tr1_NODE_258772_length_204_cov_1.129771_g236896_i0	NA	NA	NA	NA
tr1_NODE_258773_length_204_cov_1.129771_g236897_i0	NA	NA	NA	NA
tr1_NODE_258774_length_204_cov_1.129771_g236898_i0	NA	scaff_00403	NA	NA
tr1_NODE_258776_length_204_cov_1.129771_g236900_i0	NA	NA	NA	NA
tr1_NODE_258777_length_204_cov_1.129771_g236901_i0	NA	NA	NA	NA
tr1_NODE_258778_length_204_cov_1.129771_g236902_i0	NA	NA	NA	NA
tr1_NODE_258779_length_204_cov_1.129771_g236903_i0	NA	NA	NA	NA
tr1_NODE_25878_length_1815_cov_4.430540_g13805_i1	NA	scaff_00568	1.61089	0.00633488
tr1_NODE_258780_length_204_cov_1.129771_g236904_i0	NA	NA	NA	NA
tr1_NODE_258781_length_204_cov_1.129771_g236905_i0	NA	scaff_01651	NA	NA
tr1_NODE_258782_length_204_cov_1.129771_g236906_i0	NA	scaff_04259	NA	NA
tr1_NODE_258783_length_204_cov_1.122137_g236907_i0	NA	NA	NA	NA
tr1_NODE_258784_length_204_cov_1.122137_g236908_i0	NA	scaff_00991	NA	NA
tr1_NODE_258785_length_204_cov_1.122137_g236909_i0	NA	scaff_09300	NA	NA
tr1_NODE_258786_length_204_cov_1.122137_g236910_i0	NA	scaff_00450	NA	NA
tr1_NODE_258788_length_204_cov_1.122137_g236912_i0	NA	scaff_00293	NA	NA
tr1_NODE_258789_length_204_cov_1.122137_g236913_i0	NA	NA	NA	NA
tr1_NODE_25879_length_1814_cov_719.408960_g5006_i8	IPR001164 Arf GTPase activating protein	g33914	0.256047	0.0531952
tr1_NODE_258790_length_204_cov_1.122137_g236914_i0	NA	scaff_01965	NA	NA
tr1_NODE_258791_length_204_cov_1.122137_g236915_i0	NA	scaff_00770	NA	NA
tr1_NODE_258792_length_204_cov_1.122137_g236916_i0	NA	scaff_01512	NA	NA
tr1_NODE_258793_length_204_cov_1.122137_g236917_i0	NA	scaff_01338	NA	NA
tr1_NODE_258794_length_204_cov_1.122137_g236918_i0	NA	scaff_00166	NA	NA
tr1_NODE_258795_length_204_cov_1.122137_g236919_i0	NA	g3711	NA	NA
tr1_NODE_258796_length_204_cov_1.122137_g236920_i0	NA	NA	NA	NA
tr1_NODE_258797_length_204_cov_1.122137_g236921_i0	NA	NA	NA	NA
tr1_NODE_258798_length_204_cov_1.122137_g236922_i0	NA	NA	NA	NA
tr1_NODE_258799_length_204_cov_1.122137_g236923_i0	NA	scaff_00986	NA	NA
tr1_NODE_2588_length_5797_cov_5.898847_g1307_i1	NA	scaff_00351	-0.678921	0.0186119
tr1_NODE_25880_length_1814_cov_382.189546_g11574_i3	IPR000795 Translational (tr)-type GTP-binding domain	NA	0.033255	0.784073
tr1_NODE_258800_length_204_cov_1.122137_g236924_i0	NA	NA	NA	NA
tr1_NODE_258801_length_204_cov_1.122137_g236925_i0	NA	NA	NA	NA
tr1_NODE_258802_length_204_cov_1.122137_g236926_i0	NA	NA	NA	NA
tr1_NODE_258803_length_204_cov_1.122137_g236927_i0	NA	g38502	NA	NA
tr1_NODE_258804_length_204_cov_1.122137_g236928_i0	NA	g25602	NA	NA
tr1_NODE_258805_length_204_cov_1.122137_g236929_i0	NA	NA	NA	NA
tr1_NODE_258806_length_204_cov_1.122137_g236930_i0	NA	scaff_00742	NA	NA
tr1_NODE_258807_length_204_cov_1.122137_g236931_i0	NA	scaff_00124	NA	NA
tr1_NODE_258808_length_204_cov_1.122137_g236932_i0	NA	scaff_00036	NA	NA
tr1_NODE_258809_length_204_cov_1.122137_g236933_i0	NA	g36292	NA	NA
tr1_NODE_25881_length_1814_cov_375.162550_g13806_i1	IPR013818 Lipase	g1009	0.383348	0.1178
tr1_NODE_258811_length_204_cov_1.122137_g236935_i0	NA	NA	NA	NA
tr1_NODE_258812_length_204_cov_1.122137_g236936_i0	NA	scaff_01789	NA	NA
tr1_NODE_258813_length_204_cov_1.122137_g236937_i0	IPR011545 DEAD/DEAH box helicase domain	g29080	NA	NA
tr1_NODE_258814_length_204_cov_1.122137_g236938_i0	NA	NA	NA	NA
tr1_NODE_258815_length_204_cov_1.122137_g236939_i0	NA	scaff_00925	NA	NA
tr1_NODE_258816_length_204_cov_1.122137_g236940_i0	NA	NA	NA	NA
tr1_NODE_258817_length_204_cov_1.122137_g236941_i0	NA	scaff_00911	NA	NA
tr1_NODE_258818_length_204_cov_1.122137_g236942_i0	NA	NA	NA	NA
tr1_NODE_258819_length_204_cov_1.122137_g236943_i0	NA	NA	NA	NA
tr1_NODE_258820_length_204_cov_1.122137_g236944_i0	NA	NA	NA	NA
tr1_NODE_258821_length_204_cov_1.122137_g236945_i0	NA	scaff_04370	NA	NA
tr1_NODE_258822_length_204_cov_1.122137_g236946_i0	NA	scaff_00827	NA	NA
tr1_NODE_258823_length_204_cov_1.122137_g236947_i0	NA	g35544	NA	NA
tr1_NODE_258824_length_204_cov_1.122137_g236948_i0	NA	NA	NA	NA
tr1_NODE_258825_length_204_cov_1.122137_g236949_i0	NA	scaff_14429	NA	NA
tr1_NODE_258826_length_204_cov_1.114504_g236950_i0	NA	NA	NA	NA
tr1_NODE_258827_length_204_cov_1.114504_g236951_i0	IPR001254 Serine proteases, trypsin domain	NA	NA	NA
tr1_NODE_258828_length_204_cov_1.114504_g236952_i0	NA	scaff_00833	NA	NA
tr1_NODE_25883_length_1814_cov_323.599081_g13808_i1	IPR032104 Spaetzle	g6905	1.52102	0.00673532
tr1_NODE_258830_length_204_cov_1.114504_g236954_i0	NA	scaff_12156	NA	NA
tr1_NODE_258831_length_204_cov_1.114504_g236955_i0	NA	NA	NA	NA
tr1_NODE_258832_length_204_cov_1.114504_g236956_i0	NA	NA	NA	NA
tr1_NODE_258833_length_204_cov_1.114504_g236957_i0	NA	NA	NA	NA
tr1_NODE_258834_length_204_cov_1.114504_g236958_i0	NA	NA	NA	NA
tr1_NODE_258835_length_204_cov_1.114504_g236959_i0	NA	scaff_02394	NA	NA
tr1_NODE_258836_length_204_cov_1.114504_g236960_i0	NA	NA	NA	NA
tr1_NODE_258837_length_204_cov_1.114504_g236961_i0	NA	NA	NA	NA
tr1_NODE_258838_length_204_cov_1.114504_g236962_i0	NA	NA	NA	NA
tr1_NODE_258839_length_204_cov_1.114504_g236963_i0	NA	NA	NA	NA
tr1_NODE_25884_length_1814_cov_301.176910_g12979_i3	IPR005828 Major facilitator, sugar transporter-like	NA	0.408838	0.038019
tr1_NODE_258840_length_204_cov_1.114504_g236964_i0	NA	g26490	NA	NA
tr1_NODE_258841_length_204_cov_1.114504_g236965_i0	NA	scaff_02872	NA	NA
tr1_NODE_258842_length_204_cov_1.114504_g236966_i0	NA	scaff_02384	NA	NA
tr1_NODE_258843_length_204_cov_1.114504_g236967_i0	NA	NA	NA	NA
tr1_NODE_258844_length_204_cov_1.114504_g236968_i0	NA	NA	NA	NA
tr1_NODE_258845_length_204_cov_1.114504_g236969_i0	NA	scaff_00117	NA	NA
tr1_NODE_258846_length_204_cov_1.114504_g236970_i0	NA	scaff_02927	NA	NA
tr1_NODE_258847_length_204_cov_1.114504_g236971_i0	NA	scaff_01596	NA	NA
tr1_NODE_258848_length_204_cov_1.114504_g236972_i0	NA	NA	NA	NA
tr1_NODE_258849_length_204_cov_1.114504_g236973_i0	NA	NA	NA	NA
tr1_NODE_25885_length_1814_cov_211.047674_g13809_i1	NA	NA	0.0197661	0.908834
tr1_NODE_258850_length_204_cov_1.114504_g236974_i0	NA	scaff_12914	NA	NA
tr1_NODE_258851_length_204_cov_1.114504_g236975_i0	NA	NA	NA	NA
tr1_NODE_258852_length_204_cov_1.114504_g236976_i0	NA	scaff_02366	NA	NA
tr1_NODE_258853_length_204_cov_1.114504_g236977_i0	NA	scaff_00107	NA	NA
tr1_NODE_258854_length_204_cov_1.114504_g236978_i0	NA	NA	NA	NA
tr1_NODE_258855_length_204_cov_1.114504_g236979_i0	NA	NA	NA	NA
tr1_NODE_258856_length_204_cov_1.106870_g236980_i0	NA	NA	NA	NA
tr1_NODE_258857_length_204_cov_1.106870_g236981_i0	NA	NA	NA	NA
tr1_NODE_258858_length_204_cov_1.106870_g236982_i0	NA	scaff_06412	NA	NA
tr1_NODE_25886_length_1814_cov_109.659966_g12094_i4	IPR009637 Transmembrane protein GPR107/GPR108-like	NA	0.62134	0.0945516
tr1_NODE_258860_length_204_cov_1.106870_g236984_i0	NA	NA	NA	NA
tr1_NODE_258861_length_204_cov_1.106870_g236985_i0	NA	scaff_05007	NA	NA
tr1_NODE_258862_length_204_cov_1.106870_g236986_i0	NA	NA	NA	NA
tr1_NODE_258863_length_204_cov_1.106870_g236987_i0	NA	NA	NA	NA
tr1_NODE_258864_length_204_cov_1.106870_g236988_i0	NA	scaff_02879	NA	NA
tr1_NODE_258865_length_204_cov_1.106870_g236989_i0	NA	g33589	NA	NA
tr1_NODE_258866_length_204_cov_1.106870_g236990_i0	NA	NA	NA	NA
tr1_NODE_258867_length_204_cov_1.106870_g236991_i0	NA	NA	NA	NA
tr1_NODE_258868_length_204_cov_1.106870_g236992_i0	NA	scaff_00467	NA	NA
tr1_NODE_258869_length_204_cov_1.106870_g236993_i0	NA	NA	NA	NA
tr1_NODE_25887_length_1814_cov_93.106835_g13810_i2	IPR041426 Mos1 transposase, HTH domain,IPR001888 Transposase, type 1	g17096	0.259419	0.42778
tr1_NODE_258871_length_204_cov_1.106870_g236995_i0	NA	scaff_01537	NA	NA
tr1_NODE_258872_length_204_cov_1.106870_g236996_i0	NA	NA	NA	NA
tr1_NODE_258873_length_204_cov_1.106870_g236997_i0	NA	scaff_00103	NA	NA
tr1_NODE_258874_length_204_cov_1.106870_g236998_i0	NA	NA	NA	NA
tr1_NODE_258877_length_204_cov_1.106870_g237001_i0	NA	NA	NA	NA
tr1_NODE_258878_length_204_cov_1.106870_g237002_i0	NA	NA	NA	NA
tr1_NODE_258879_length_204_cov_1.106870_g237003_i0	NA	NA	NA	NA
tr1_NODE_258880_length_204_cov_1.099237_g237004_i0	NA	NA	NA	NA
tr1_NODE_258881_length_204_cov_1.099237_g237005_i0	NA	NA	NA	NA
tr1_NODE_258882_length_204_cov_1.099237_g237006_i0	NA	NA	NA	NA
tr1_NODE_258883_length_204_cov_1.099237_g237007_i0	NA	scaff_01659,scaff_02243	NA	NA
tr1_NODE_258884_length_204_cov_1.099237_g237008_i0	NA	NA	NA	NA
tr1_NODE_258885_length_204_cov_1.099237_g237009_i0	NA	NA	NA	NA
tr1_NODE_258887_length_204_cov_1.099237_g237011_i0	NA	scaff_00132	NA	NA
tr1_NODE_258888_length_204_cov_1.099237_g237012_i0	NA	scaff_00029	NA	NA
tr1_NODE_258889_length_204_cov_1.099237_g237013_i0	NA	g5088	NA	NA
tr1_NODE_25889_length_1814_cov_78.254451_g13812_i2	IPR020796 Origin recognition complex, subunit 5,IPR003959 ATPase, AAA-type, core	NA	1.02233	0.00276782
tr1_NODE_258890_length_204_cov_1.099237_g237014_i0	NA	scaff_13042	NA	NA
tr1_NODE_258891_length_204_cov_1.099237_g237015_i0	NA	scaff_00399	NA	NA
tr1_NODE_258892_length_204_cov_1.099237_g237016_i0	NA	NA	NA	NA
tr1_NODE_258893_length_204_cov_1.099237_g237017_i0	NA	NA	NA	NA
tr1_NODE_258894_length_204_cov_1.099237_g237018_i0	NA	scaff_00057	NA	NA
tr1_NODE_258895_length_204_cov_1.099237_g237019_i0	NA	g35439	NA	NA
tr1_NODE_258896_length_204_cov_1.099237_g237020_i0	NA	NA	NA	NA
tr1_NODE_258897_length_204_cov_1.099237_g237021_i0	NA	scaff_01877	NA	NA
tr1_NODE_258898_length_204_cov_1.099237_g237022_i0	NA	scaff_03023	NA	NA
tr1_NODE_258899_length_204_cov_1.099237_g237023_i0	NA	NA	NA	NA
tr1_NODE_2589_length_5795_cov_131.353198_g1099_i4	NA	scaff_00948	-0.0927236	0.429715
tr1_NODE_25890_length_1814_cov_38.870764_g13813_i4	NA	NA	0.214374	0.277281
tr1_NODE_258900_length_204_cov_1.099237_g237024_i0	NA	scaff_00953	NA	NA
tr1_NODE_258902_length_204_cov_1.099237_g237026_i0	NA	scaff_00724	NA	NA
tr1_NODE_258903_length_204_cov_1.099237_g237027_i0	NA	NA	NA	NA
tr1_NODE_258904_length_204_cov_1.099237_g237028_i0	NA	NA	NA	NA
tr1_NODE_258905_length_204_cov_1.099237_g237029_i0	NA	scaff_03765	NA	NA
tr1_NODE_258906_length_204_cov_1.099237_g237030_i0	IPR044822 Myb/SANT-like DNA-binding domain 4	NA	NA	NA
tr1_NODE_258907_length_204_cov_1.099237_g237031_i0	NA	scaff_00636	NA	NA
tr1_NODE_258908_length_204_cov_1.099237_g237032_i0	NA	NA	NA	NA
tr1_NODE_258909_length_204_cov_1.091603_g237033_i0	NA	scaff_00110	NA	NA
tr1_NODE_258910_length_204_cov_1.091603_g237034_i0	NA	NA	NA	NA
tr1_NODE_258911_length_204_cov_1.091603_g237035_i0	NA	scaff_03070	NA	NA
tr1_NODE_258912_length_204_cov_1.091603_g237036_i0	NA	NA	NA	NA
tr1_NODE_258913_length_204_cov_1.091603_g237037_i0	NA	scaff_00004	NA	NA
tr1_NODE_258914_length_204_cov_1.091603_g237038_i0	NA	NA	NA	NA
tr1_NODE_258915_length_204_cov_1.091603_g237039_i0	NA	scaff_00401	NA	NA
tr1_NODE_258916_length_204_cov_1.091603_g237040_i0	NA	NA	NA	NA
tr1_NODE_258917_length_204_cov_1.091603_g237041_i0	NA	g213,scaff_13362	NA	NA
tr1_NODE_258919_length_204_cov_1.091603_g237043_i0	IPR001204 Phosphate transporter	NA	NA	NA
tr1_NODE_258920_length_204_cov_1.091603_g237044_i0	NA	NA	NA	NA
tr1_NODE_258921_length_204_cov_1.091603_g237045_i0	NA	NA	NA	NA
tr1_NODE_258922_length_204_cov_1.091603_g237046_i0	NA	scaff_01362	NA	NA
tr1_NODE_258923_length_204_cov_1.091603_g237047_i0	NA	NA	NA	NA
tr1_NODE_258924_length_204_cov_1.091603_g237048_i0	NA	g2885	NA	NA
tr1_NODE_258925_length_204_cov_1.091603_g237049_i0	NA	NA	NA	NA
tr1_NODE_258926_length_204_cov_1.091603_g237050_i0	NA	scaff_00267	NA	NA
tr1_NODE_258927_length_204_cov_1.091603_g237051_i0	NA	scaff_00957	NA	NA
tr1_NODE_258928_length_204_cov_1.091603_g237052_i0	NA	NA	NA	NA
tr1_NODE_258929_length_204_cov_1.083969_g237053_i0	NA	g33164	NA	NA
tr1_NODE_25893_length_1814_cov_19.479609_g2484_i5	NA	g12864	0.200984	0.737918
tr1_NODE_258930_length_204_cov_1.083969_g237054_i0	NA	scaff_01027	NA	NA
tr1_NODE_258931_length_204_cov_1.083969_g237055_i0	NA	scaff_00534	NA	NA
tr1_NODE_258932_length_204_cov_1.083969_g237056_i0	NA	NA	NA	NA
tr1_NODE_258933_length_204_cov_1.083969_g237057_i0	NA	scaff_03776	NA	NA
tr1_NODE_258934_length_204_cov_1.083969_g237058_i0	NA	NA	NA	NA
tr1_NODE_258935_length_204_cov_1.083969_g237059_i0	NA	NA	NA	NA
tr1_NODE_258936_length_204_cov_1.083969_g237060_i0	NA	NA	NA	NA
tr1_NODE_258937_length_204_cov_1.083969_g237061_i0	NA	NA	NA	NA
tr1_NODE_258939_length_204_cov_1.083969_g237063_i0	NA	scaff_00712	NA	NA
tr1_NODE_25894_length_1814_cov_5.608845_g13816_i1	NA	scaff_04930	NA	NA
tr1_NODE_258940_length_204_cov_1.083969_g237064_i0	NA	NA	NA	NA
tr1_NODE_258941_length_204_cov_1.083969_g237065_i0	NA	scaff_00057	NA	NA
tr1_NODE_258942_length_204_cov_1.083969_g237066_i0	NA	NA	NA	NA
tr1_NODE_258943_length_204_cov_1.083969_g237067_i0	NA	scaff_01738	NA	NA
tr1_NODE_258944_length_204_cov_1.083969_g237068_i0	NA	NA	NA	NA
tr1_NODE_258945_length_204_cov_1.083969_g237069_i0	NA	NA	NA	NA
tr1_NODE_258946_length_204_cov_1.083969_g237070_i0	NA	g28186	NA	NA
tr1_NODE_258947_length_204_cov_1.083969_g237071_i0	NA	NA	NA	NA
tr1_NODE_258948_length_204_cov_1.083969_g237072_i0	NA	NA	NA	NA
tr1_NODE_258949_length_204_cov_1.076336_g237073_i0	NA	scaff_01960	NA	NA
tr1_NODE_25895_length_1814_cov_3.974727_g13370_i3	NA	scaff_06108	NA	NA
tr1_NODE_258951_length_204_cov_1.076336_g237075_i0	NA	NA	NA	NA
tr1_NODE_258952_length_204_cov_1.076336_g237076_i0	NA	scaff_06630	NA	NA
tr1_NODE_258953_length_204_cov_1.076336_g237077_i0	NA	NA	NA	NA
tr1_NODE_258954_length_204_cov_1.076336_g237078_i0	NA	NA	NA	NA
tr1_NODE_258955_length_204_cov_1.076336_g237079_i0	NA	NA	NA	NA
tr1_NODE_258956_length_204_cov_1.076336_g237080_i0	NA	NA	NA	NA
tr1_NODE_258957_length_204_cov_1.076336_g237081_i0	NA	NA	NA	NA
tr1_NODE_258958_length_204_cov_1.076336_g237082_i0	NA	NA	NA	NA
tr1_NODE_25896_length_1814_cov_3.770247_g13817_i1	IPR000210 BTB/POZ domain	scaff_10081	NA	NA
tr1_NODE_258961_length_204_cov_1.076336_g237085_i0	NA	NA	NA	NA
tr1_NODE_258962_length_204_cov_1.076336_g237086_i0	NA	g25169	NA	NA
tr1_NODE_258963_length_204_cov_1.076336_g237087_i0	NA	scaff_00263	NA	NA
tr1_NODE_258964_length_204_cov_1.076336_g237088_i0	NA	g21275	NA	NA
tr1_NODE_258965_length_204_cov_1.076336_g237089_i0	NA	NA	NA	NA
tr1_NODE_258966_length_204_cov_1.076336_g237090_i0	NA	NA	NA	NA
tr1_NODE_258967_length_204_cov_1.076336_g237091_i0	NA	NA	NA	NA
tr1_NODE_258968_length_204_cov_1.076336_g237092_i0	NA	scaff_08056	NA	NA
tr1_NODE_258969_length_204_cov_1.076336_g237093_i0	NA	g24406	NA	NA
tr1_NODE_25897_length_1813_cov_972.956897_g13818_i2	IPR003892 Ubiquitin system component CUE	g28907	0.114659	0.236894
tr1_NODE_258970_length_204_cov_1.076336_g237094_i0	NA	scaff_02287	NA	NA
tr1_NODE_258971_length_204_cov_1.076336_g237095_i0	NA	scaff_00572	NA	NA
tr1_NODE_258972_length_204_cov_1.068702_g237096_i0	NA	NA	NA	NA
tr1_NODE_258973_length_204_cov_1.068702_g237097_i0	NA	scaff_00139	NA	NA
tr1_NODE_258974_length_204_cov_1.068702_g237098_i0	NA	scaff_01047	NA	NA
tr1_NODE_258975_length_204_cov_1.068702_g237099_i0	NA	scaff_00247	NA	NA
tr1_NODE_258976_length_204_cov_1.068702_g237100_i0	NA	scaff_00144	NA	NA
tr1_NODE_258977_length_204_cov_1.068702_g237101_i0	NA	NA	NA	NA
tr1_NODE_258978_length_204_cov_1.068702_g237102_i0	NA	scaff_01157	NA	NA
tr1_NODE_258979_length_204_cov_1.068702_g237103_i0	NA	NA	NA	NA
tr1_NODE_25898_length_1813_cov_721.138506_g13819_i1	NA	NA	-0.238702	0.442686
tr1_NODE_258980_length_204_cov_1.068702_g237104_i0	NA	scaff_00047	NA	NA
tr1_NODE_258981_length_204_cov_1.068702_g237105_i0	NA	scaff_01351	NA	NA
tr1_NODE_258982_length_204_cov_1.068702_g237106_i0	NA	NA	NA	NA
tr1_NODE_258983_length_204_cov_1.068702_g237107_i0	NA	scaff_02843	NA	NA
tr1_NODE_258984_length_204_cov_1.068702_g237108_i0	NA	NA	NA	NA
tr1_NODE_258985_length_204_cov_1.068702_g237109_i0	NA	scaff_00890	NA	NA
tr1_NODE_258986_length_204_cov_1.068702_g237110_i0	NA	NA	NA	NA
tr1_NODE_258988_length_204_cov_1.068702_g237112_i0	NA	scaff_00099	NA	NA
tr1_NODE_258989_length_204_cov_1.068702_g237113_i0	NA	scaff_11606	NA	NA
tr1_NODE_25899_length_1813_cov_303.939655_g4962_i5	IPR000504 RNA recognition motif domain	NA	0.51715	0.0185196
tr1_NODE_258990_length_204_cov_1.068702_g237114_i0	NA	NA	NA	NA
tr1_NODE_258991_length_204_cov_1.068702_g237115_i0	NA	NA	NA	NA
tr1_NODE_258992_length_204_cov_1.068702_g237116_i0	NA	NA	NA	NA
tr1_NODE_258993_length_204_cov_1.068702_g237117_i0	NA	NA	NA	NA
tr1_NODE_258994_length_204_cov_1.061069_g237118_i0	NA	NA	NA	NA
tr1_NODE_258995_length_204_cov_1.061069_g237119_i0	NA	scaff_03458	NA	NA
tr1_NODE_258996_length_204_cov_1.061069_g237120_i0	NA	scaff_00129	NA	NA
tr1_NODE_258997_length_204_cov_1.061069_g237121_i0	NA	NA	NA	NA
tr1_NODE_258998_length_204_cov_1.061069_g237122_i0	NA	scaff_00161	NA	NA
tr1_NODE_258999_length_204_cov_1.061069_g237123_i0	NA	NA	NA	NA
tr1_NODE_259_length_11006_cov_102.263057_g137_i8	IPR008211 Laminin, N-terminal,IPR002049 Laminin-type EGF domain,IPR000034 Laminin IV	NA	1.54662	0.000879807
tr1_NODE_2590_length_5793_cov_27.596853_g1308_i1	IPR003961 Fibronectin type III,IPR013162 CD80-like, immunoglobulin C2-set,IPR013098 Immunoglobulin I-set	NA	1.34942	0.00105651
tr1_NODE_25900_length_1813_cov_293.626437_g13820_i2	IPR002018 Carboxylesterase, type B	g5973	-1.4678	0.0446468
tr1_NODE_259000_length_204_cov_1.061069_g237124_i0	NA	NA	NA	NA
tr1_NODE_259001_length_204_cov_1.061069_g237125_i0	NA	NA	NA	NA
tr1_NODE_259002_length_204_cov_1.061069_g237126_i0	NA	NA	NA	NA
tr1_NODE_259003_length_204_cov_1.061069_g237127_i0	NA	scaff_00315	NA	NA
tr1_NODE_259004_length_204_cov_1.061069_g237128_i0	NA	NA	NA	NA
tr1_NODE_259005_length_204_cov_1.061069_g237129_i0	NA	scaff_03807	NA	NA
tr1_NODE_259006_length_204_cov_1.061069_g237130_i0	NA	g2546	NA	NA
tr1_NODE_259007_length_204_cov_1.061069_g237131_i0	NA	scaff_02596	NA	NA
tr1_NODE_259008_length_204_cov_1.061069_g237132_i0	NA	g3941	NA	NA
tr1_NODE_259009_length_204_cov_1.061069_g237133_i0	NA	NA	NA	NA
tr1_NODE_25901_length_1813_cov_224.957471_g13821_i2	IPR014848 Reduced growth phenotype protein 1	g33959	0.0840587	0.653385
tr1_NODE_259010_length_204_cov_1.061069_g237134_i0	NA	NA	NA	NA
tr1_NODE_259011_length_204_cov_1.053435_g237135_i0	NA	NA	NA	NA
tr1_NODE_259012_length_204_cov_1.053435_g237136_i0	NA	scaff_02660	NA	NA
tr1_NODE_259013_length_204_cov_1.053435_g237137_i0	NA	g9229	NA	NA
tr1_NODE_259014_length_204_cov_1.053435_g237138_i0	NA	scaff_01497	NA	NA
tr1_NODE_259015_length_204_cov_1.053435_g237139_i0	NA	scaff_02068	NA	NA
tr1_NODE_259017_length_204_cov_1.053435_g237141_i0	NA	NA	NA	NA
tr1_NODE_259018_length_204_cov_1.053435_g237142_i0	NA	scaff_00160	NA	NA
tr1_NODE_25902_length_1813_cov_184.013793_g10359_i5	NA	NA	0.31742	0.0496781
tr1_NODE_259020_length_204_cov_1.053435_g237144_i0	NA	scaff_03899	NA	NA
tr1_NODE_259021_length_204_cov_1.053435_g237145_i0	NA	NA	NA	NA
tr1_NODE_259022_length_204_cov_1.053435_g237146_i0	NA	scaff_00773,scaff_02081	NA	NA
tr1_NODE_259023_length_204_cov_1.053435_g237147_i0	NA	scaff_00640	NA	NA
tr1_NODE_259024_length_204_cov_1.053435_g237148_i0	NA	g38952,scaff_01133	NA	NA
tr1_NODE_259025_length_204_cov_1.053435_g237149_i0	NA	NA	NA	NA
tr1_NODE_259026_length_204_cov_1.053435_g237150_i0	NA	NA	NA	NA
tr1_NODE_259027_length_204_cov_1.053435_g237151_i0	NA	scaff_10161	NA	NA
tr1_NODE_259028_length_204_cov_1.053435_g237152_i0	NA	scaff_00623	NA	NA
tr1_NODE_259029_length_204_cov_1.053435_g237153_i0	NA	scaff_03899	NA	NA
tr1_NODE_25903_length_1813_cov_124.325287_g10952_i3	IPR009075 Acyl-CoA dehydrogenase/oxidase C-terminal,IPR013786 Acyl-CoA dehydrogenase/oxidase, N-terminal,IPR006091 Acyl-CoA oxidase/dehydrogenase, middle domain	NA	0.174741	0.328173
tr1_NODE_259031_length_204_cov_1.053435_g237155_i0	NA	NA	NA	NA
tr1_NODE_259032_length_204_cov_1.053435_g237156_i0	NA	NA	NA	NA
tr1_NODE_259033_length_204_cov_1.045802_g237157_i0	NA	scaff_08253	NA	NA
tr1_NODE_259035_length_204_cov_1.045802_g237159_i0	NA	NA	NA	NA
tr1_NODE_259037_length_204_cov_1.045802_g237161_i0	NA	g32861	NA	NA
tr1_NODE_259038_length_204_cov_1.045802_g237162_i0	NA	g38661	NA	NA
tr1_NODE_259039_length_204_cov_1.045802_g237163_i0	NA	scaff_00786	NA	NA
tr1_NODE_25904_length_1813_cov_120.286207_g13083_i3	NA	g37057	1.15171	0.0219901
tr1_NODE_259040_length_204_cov_1.045802_g237164_i0	NA	NA	NA	NA
tr1_NODE_259041_length_204_cov_1.045802_g237165_i0	NA	scaff_00490	NA	NA
tr1_NODE_259042_length_204_cov_1.045802_g237166_i0	NA	NA	NA	NA
tr1_NODE_259043_length_204_cov_1.045802_g237167_i0	NA	scaff_00829	NA	NA
tr1_NODE_259044_length_204_cov_1.045802_g237168_i0	NA	NA	NA	NA
tr1_NODE_259046_length_204_cov_1.045802_g237170_i0	NA	scaff_00466	NA	NA
tr1_NODE_259047_length_204_cov_1.045802_g237171_i0	NA	NA	NA	NA
tr1_NODE_259048_length_204_cov_1.045802_g237172_i0	NA	NA	NA	NA
tr1_NODE_259049_length_204_cov_1.038168_g237173_i0	NA	NA	NA	NA
tr1_NODE_25905_length_1813_cov_69.004598_g12321_i3	IPR013126 Heat shock protein 70 family,IPR001623 DnaJ domain	NA	0.108566	0.682134
tr1_NODE_259050_length_204_cov_1.038168_g237174_i0	NA	NA	NA	NA
tr1_NODE_259052_length_204_cov_1.038168_g237176_i0	NA	scaff_01347	NA	NA
tr1_NODE_259053_length_204_cov_1.038168_g237177_i0	NA	scaff_03608	NA	NA
tr1_NODE_259054_length_204_cov_1.038168_g237178_i0	NA	NA	NA	NA
tr1_NODE_259055_length_204_cov_1.038168_g237179_i0	NA	NA	NA	NA
tr1_NODE_259056_length_204_cov_1.038168_g237180_i0	NA	NA	NA	NA
tr1_NODE_259058_length_204_cov_1.038168_g237182_i0	NA	scaff_00654	NA	NA
tr1_NODE_259059_length_204_cov_1.038168_g237183_i0	NA	NA	NA	NA
tr1_NODE_25906_length_1813_cov_61.067816_g13822_i1	NA	NA	-1.0696	0.0468903
tr1_NODE_259060_length_204_cov_1.038168_g237184_i0	NA	NA	NA	NA
tr1_NODE_259061_length_204_cov_1.030534_g237185_i0	NA	NA	NA	NA
tr1_NODE_259062_length_204_cov_1.030534_g237186_i0	NA	NA	NA	NA
tr1_NODE_259063_length_204_cov_1.030534_g237187_i0	NA	scaff_00746	NA	NA
tr1_NODE_259064_length_204_cov_1.030534_g237188_i0	NA	NA	NA	NA
tr1_NODE_259065_length_204_cov_1.030534_g237189_i0	NA	NA	NA	NA
tr1_NODE_259066_length_204_cov_1.030534_g237190_i0	NA	NA	NA	NA
tr1_NODE_259067_length_204_cov_1.030534_g237191_i0	NA	scaff_06969	NA	NA
tr1_NODE_259068_length_204_cov_1.030534_g237192_i0	NA	NA	NA	NA
tr1_NODE_259069_length_204_cov_1.030534_g237193_i0	NA	NA	NA	NA
tr1_NODE_25907_length_1813_cov_43.250575_g13823_i1	NA	scaff_04622	-0.215206	0.409854
tr1_NODE_259070_length_204_cov_1.030534_g237194_i0	NA	scaff_00358	NA	NA
tr1_NODE_259071_length_204_cov_1.030534_g237195_i0	NA	scaff_00128	NA	NA
tr1_NODE_259072_length_204_cov_1.030534_g237196_i0	NA	NA	NA	NA
tr1_NODE_259073_length_204_cov_1.030534_g237197_i0	NA	g28123	NA	NA
tr1_NODE_259074_length_204_cov_1.030534_g237198_i0	NA	NA	NA	NA
tr1_NODE_259075_length_204_cov_1.030534_g237199_i0	NA	NA	NA	NA
tr1_NODE_259076_length_204_cov_1.030534_g237200_i0	NA	NA	NA	NA
tr1_NODE_259077_length_204_cov_1.030534_g237201_i0	NA	scaff_00724	NA	NA
tr1_NODE_259078_length_204_cov_1.030534_g237202_i0	NA	scaff_01743,scaff_01868	NA	NA
tr1_NODE_259079_length_204_cov_1.030534_g237203_i0	NA	scaff_00076	NA	NA
tr1_NODE_25908_length_1813_cov_35.532759_g1297_i158	NA	g6721	1.64748	0.0120712
tr1_NODE_259081_length_204_cov_1.030534_g237205_i0	NA	scaff_02339	NA	NA
tr1_NODE_259082_length_204_cov_1.030534_g237206_i0	NA	NA	NA	NA
tr1_NODE_259083_length_204_cov_1.030534_g237207_i0	NA	g28259	NA	NA
tr1_NODE_259084_length_204_cov_1.022901_g237208_i0	NA	NA	NA	NA
tr1_NODE_259085_length_204_cov_1.022901_g237209_i0	NA	NA	NA	NA
tr1_NODE_259086_length_204_cov_1.022901_g237210_i0	NA	NA	NA	NA
tr1_NODE_259087_length_204_cov_1.022901_g237211_i0	NA	scaff_02272	NA	NA
tr1_NODE_259088_length_204_cov_1.022901_g237212_i0	NA	NA	NA	NA
tr1_NODE_259089_length_204_cov_1.022901_g237213_i0	NA	scaff_00099,scaff_02596	NA	NA
tr1_NODE_25909_length_1813_cov_20.216667_g529_i66	NA	g2585	-0.242278	0.506891
tr1_NODE_259090_length_204_cov_1.022901_g237214_i0	NA	NA	NA	NA
tr1_NODE_259091_length_204_cov_1.022901_g237215_i0	NA	NA	NA	NA
tr1_NODE_259092_length_204_cov_1.022901_g237216_i0	NA	NA	NA	NA
tr1_NODE_259093_length_204_cov_1.022901_g237217_i0	NA	NA	NA	NA
tr1_NODE_259094_length_204_cov_1.015267_g237218_i0	NA	NA	NA	NA
tr1_NODE_259095_length_204_cov_1.015267_g237219_i0	NA	scaff_00309	NA	NA
tr1_NODE_259096_length_204_cov_1.015267_g237220_i0	NA	NA	NA	NA
tr1_NODE_259098_length_204_cov_1.015267_g237222_i0	NA	scaff_02691	NA	NA
tr1_NODE_259099_length_204_cov_1.015267_g237223_i0	NA	scaff_00294	NA	NA
tr1_NODE_2591_length_5791_cov_224.896642_g1309_i7	NA	g40282	0.527491	0.00185912
tr1_NODE_25910_length_1813_cov_18.270115_g13824_i1	NA	NA	0.0590821	0.85323
tr1_NODE_259101_length_204_cov_1.015267_g237225_i0	NA	scaff_02153	NA	NA
tr1_NODE_259102_length_204_cov_1.015267_g237226_i0	NA	scaff_00395	NA	NA
tr1_NODE_259103_length_204_cov_1.007634_g237227_i0	NA	NA	NA	NA
tr1_NODE_259105_length_204_cov_1.007634_g237229_i0	NA	NA	NA	NA
tr1_NODE_259106_length_204_cov_1.007634_g237230_i0	NA	scaff_00072	NA	NA
tr1_NODE_259107_length_204_cov_1.007634_g237231_i0	NA	scaff_00011	NA	NA
tr1_NODE_259109_length_204_cov_1.007634_g237233_i0	NA	NA	NA	NA
tr1_NODE_25911_length_1813_cov_16.013793_g925_i7	NA	NA	-1.40483	0.0347445
tr1_NODE_259111_length_204_cov_1.007634_g237235_i0	NA	NA	NA	NA
tr1_NODE_259112_length_204_cov_1.007634_g237236_i0	NA	NA	NA	NA
tr1_NODE_259114_length_204_cov_0.839695_g237238_i0	NA	scaff_00317	NA	NA
tr1_NODE_259115_length_204_cov_0.801527_g237239_i0	NA	scaff_01509	NA	NA
tr1_NODE_259116_length_204_cov_0.740458_g237240_i0	NA	NA	NA	NA
tr1_NODE_259117_length_204_cov_0.732824_g237241_i0	NA	scaff_01367	NA	NA
tr1_NODE_25912_length_1813_cov_14.137931_g13825_i1	IPR001148 Alpha carbonic anhydrase domain	scaff_01129	-3.80767	0.0129403
tr1_NODE_259120_length_203_cov_15.846154_g237244_i0	NA	scaff_01083	NA	NA
tr1_NODE_259121_length_203_cov_15.061538_g237245_i0	NA	NA	NA	NA
tr1_NODE_259122_length_203_cov_8.430769_g237246_i0	NA	NA	NA	NA
tr1_NODE_259125_length_203_cov_6.061538_g237249_i0	NA	NA	NA	NA
tr1_NODE_259126_length_203_cov_4.915385_g237250_i0	NA	scaff_01485	NA	NA
tr1_NODE_259129_length_203_cov_4.100000_g237253_i0	NA	NA	NA	NA
tr1_NODE_25913_length_1813_cov_8.485632_g13826_i1	IPR001128 Cytochrome P450	NA	0.317415	0.761129
tr1_NODE_259130_length_203_cov_4.038462_g237254_i0	NA	scaff_03350	NA	NA
tr1_NODE_259131_length_203_cov_3.969231_g237255_i0	NA	scaff_00152	NA	NA
tr1_NODE_259132_length_203_cov_3.900000_g237256_i0	NA	scaff_00229	NA	NA
tr1_NODE_259133_length_203_cov_3.746154_g237257_i0	NA	g26153	NA	NA
tr1_NODE_259135_length_203_cov_3.630769_g237259_i0	NA	NA	NA	NA
tr1_NODE_259136_length_203_cov_3.623077_g237260_i0	NA	NA	NA	NA
tr1_NODE_259137_length_203_cov_3.553846_g237261_i0	NA	NA	NA	NA
tr1_NODE_25914_length_1813_cov_6.555747_g13827_i1	NA	NA	NA	NA
tr1_NODE_259140_length_203_cov_3.553846_g237264_i0	IPR000477 Reverse transcriptase domain	scaff_01193	NA	NA
tr1_NODE_259141_length_203_cov_3.523077_g237265_i0	NA	scaff_00600	NA	NA
tr1_NODE_259142_length_203_cov_3.523077_g237266_i0	NA	NA	NA	NA
tr1_NODE_259144_length_203_cov_3.492308_g237268_i0	NA	scaff_04332	NA	NA
tr1_NODE_259146_length_203_cov_3.476923_g237270_i0	NA	scaff_00165	NA	NA
tr1_NODE_259147_length_203_cov_3.461538_g237271_i0	NA	NA	NA	NA
tr1_NODE_25915_length_1813_cov_4.170115_g13828_i1	NA	scaff_00014	NA	NA
tr1_NODE_259151_length_203_cov_3.400000_g237275_i0	NA	scaff_00024	NA	NA
tr1_NODE_259152_length_203_cov_3.376923_g237276_i0	NA	scaff_01127	NA	NA
tr1_NODE_259153_length_203_cov_3.353846_g237277_i0	NA	NA	NA	NA
tr1_NODE_259154_length_203_cov_3.315385_g237278_i0	NA	scaff_14931	NA	NA
tr1_NODE_259155_length_203_cov_3.284615_g237279_i0	NA	scaff_00246	NA	NA
tr1_NODE_259156_length_203_cov_3.223077_g237280_i0	NA	scaff_00641,scaff_04033	NA	NA
tr1_NODE_259157_length_203_cov_3.161538_g237281_i0	NA	g21282	NA	NA
tr1_NODE_259158_length_203_cov_3.138462_g237282_i0	NA	scaff_00034	NA	NA
tr1_NODE_259159_length_203_cov_3.138462_g237283_i0	NA	scaff_00577	NA	NA
tr1_NODE_25916_length_1813_cov_4.069540_g13829_i2	NA	scaff_01536	2.59272	0.00198052
tr1_NODE_259160_length_203_cov_3.107692_g237284_i0	NA	scaff_01450	NA	NA
tr1_NODE_259161_length_203_cov_3.092308_g237285_i0	NA	scaff_03321	NA	NA
tr1_NODE_259163_length_203_cov_3.076923_g237287_i0	NA	NA	NA	NA
tr1_NODE_259164_length_203_cov_3.053846_g237288_i0	NA	scaff_00083	NA	NA
tr1_NODE_259165_length_203_cov_2.992308_g237289_i0	NA	NA	NA	NA
tr1_NODE_259166_length_203_cov_2.961538_g237290_i0	NA	g27877	NA	NA
tr1_NODE_259167_length_203_cov_2.961538_g237291_i0	NA	scaff_04994	NA	NA
tr1_NODE_259169_length_203_cov_2.946154_g237293_i0	NA	scaff_00833	NA	NA
tr1_NODE_25917_length_1813_cov_3.671264_g1089_i37	NA	scaff_00051	NA	NA
tr1_NODE_259172_length_203_cov_2.930769_g237296_i0	NA	scaff_00672	NA	NA
tr1_NODE_259173_length_203_cov_2.923077_g237297_i0	NA	NA	NA	NA
tr1_NODE_259174_length_203_cov_2.923077_g237298_i0	NA	scaff_00001	NA	NA
tr1_NODE_259175_length_203_cov_2.923077_g237299_i0	NA	NA	NA	NA
tr1_NODE_259176_length_203_cov_2.915385_g237300_i0	NA	scaff_00970	NA	NA
tr1_NODE_259177_length_203_cov_2.900000_g237301_i0	NA	NA	NA	NA
tr1_NODE_259178_length_203_cov_2.900000_g237302_i0	IPR013215 Cobalamin-independent methionine synthase MetE, N-terminal	NA	NA	NA
tr1_NODE_259179_length_203_cov_2.892308_g237303_i0	NA	NA	NA	NA
tr1_NODE_25918_length_1812_cov_9832.549741_g11517_i5	IPR006170 Pheromone/general odorant binding protein	NA	-3.16008	0.00385668
tr1_NODE_259181_length_203_cov_2.884615_g237305_i0	NA	NA	NA	NA
tr1_NODE_259183_length_203_cov_2.861538_g237307_i0	IPR001245 Serine-threonine/tyrosine-protein kinase, catalytic domain	scaff_01241	NA	NA
tr1_NODE_259184_length_203_cov_2.853846_g237308_i0	NA	scaff_03268	NA	NA
tr1_NODE_259185_length_203_cov_2.846154_g237309_i0	NA	scaff_00448	NA	NA
tr1_NODE_259189_length_203_cov_2.815385_g237313_i0	NA	NA	NA	NA
tr1_NODE_25919_length_1812_cov_5209.438183_g5726_i12	IPR000560 Histidine phosphatase superfamily, clade-2	g39420	-0.146435	0.668126
tr1_NODE_259190_length_203_cov_2.815385_g237314_i0	NA	scaff_00370	NA	NA
tr1_NODE_259191_length_203_cov_2.800000_g237315_i0	NA	NA	NA	NA
tr1_NODE_259192_length_203_cov_2.776923_g237316_i0	NA	scaff_01854	NA	NA
tr1_NODE_259193_length_203_cov_2.769231_g237317_i0	NA	scaff_00868	NA	NA
tr1_NODE_259195_length_203_cov_2.746154_g237319_i0	NA	g30422	NA	NA
tr1_NODE_259196_length_203_cov_2.730769_g237320_i0	NA	scaff_01201	NA	NA
tr1_NODE_259198_length_203_cov_2.723077_g237322_i0	NA	scaff_01533	NA	NA
tr1_NODE_2592_length_5791_cov_92.328961_g1213_i3	IPR019164 Transmembrane protein 147	NA	-0.106904	0.369306
tr1_NODE_25920_length_1812_cov_1850.999425_g13830_i2	IPR008257 Peptidase M19	scaff_00510	-1.40028	0.026894
tr1_NODE_259201_length_203_cov_2.707692_g237325_i0	NA	NA	NA	NA
tr1_NODE_259202_length_203_cov_2.707692_g237326_i0	NA	scaff_01276	NA	NA
tr1_NODE_259203_length_203_cov_2.669231_g237327_i0	NA	scaff_00119	NA	NA
tr1_NODE_259205_length_203_cov_2.653846_g237329_i0	NA	scaff_00073	NA	NA
tr1_NODE_259209_length_203_cov_2.623077_g237333_i0	NA	scaff_01017	NA	NA
tr1_NODE_25921_length_1812_cov_466.142036_g3114_i8	IPR002048 EF-hand domain	g2100	-0.125617	0.298435
tr1_NODE_259210_length_203_cov_2.607692_g237334_i0	NA	NA	NA	NA
tr1_NODE_259211_length_203_cov_2.600000_g237335_i0	NA	scaff_00021	NA	NA
tr1_NODE_259212_length_203_cov_2.592308_g237336_i0	NA	scaff_00903	NA	NA
tr1_NODE_259213_length_203_cov_2.546154_g237337_i0	NA	scaff_00235	NA	NA
tr1_NODE_259214_length_203_cov_2.530769_g237338_i0	NA	scaff_00887	NA	NA
tr1_NODE_259215_length_203_cov_2.500000_g237339_i0	NA	scaff_01359	NA	NA
tr1_NODE_259216_length_203_cov_2.469231_g237340_i0	NA	scaff_02097	NA	NA
tr1_NODE_259217_length_203_cov_2.461538_g237341_i0	NA	scaff_03457	NA	NA
tr1_NODE_25922_length_1812_cov_453.005750_g13831_i2	IPR006148 Glucosamine/galactosamine-6-phosphate isomerase	g12082	0.253269	0.0475562
tr1_NODE_259220_length_203_cov_2.423077_g237344_i0	NA	scaff_05766	NA	NA
tr1_NODE_259223_length_203_cov_2.392308_g237347_i0	NA	scaff_00261	NA	NA
tr1_NODE_259225_length_203_cov_2.369231_g237349_i0	NA	NA	NA	NA
tr1_NODE_259226_length_203_cov_2.369231_g237350_i0	NA	scaff_00272	NA	NA
tr1_NODE_259227_length_203_cov_2.369231_g237351_i0	NA	scaff_00904	NA	NA
tr1_NODE_259228_length_203_cov_2.369231_g237352_i0	NA	scaff_00012	NA	NA
tr1_NODE_259229_length_203_cov_2.369231_g237353_i0	NA	NA	NA	NA
tr1_NODE_25923_length_1812_cov_315.849914_g2193_i6	IPR001766 Fork head domain	NA	0.219475	0.0897461
tr1_NODE_259230_length_203_cov_2.369231_g237354_i0	NA	scaff_01450	NA	NA
tr1_NODE_259231_length_203_cov_2.369231_g237355_i0	NA	scaff_04984	NA	NA
tr1_NODE_259232_length_203_cov_2.369231_g237356_i0	NA	scaff_00730	NA	NA
tr1_NODE_259234_length_203_cov_2.369231_g237358_i0	NA	scaff_01834	NA	NA
tr1_NODE_259236_length_203_cov_2.369231_g237360_i0	NA	NA	NA	NA
tr1_NODE_259237_length_203_cov_2.369231_g237361_i0	NA	NA	NA	NA
tr1_NODE_25924_length_1812_cov_309.648649_g5027_i5	IPR031658 Cyclin, C-terminal domain 2	NA	0.147854	0.274654
tr1_NODE_259240_length_203_cov_2.369231_g237364_i0	NA	scaff_02159	NA	NA
tr1_NODE_259241_length_203_cov_2.369231_g237365_i0	NA	scaff_00088	NA	NA
tr1_NODE_259242_length_203_cov_2.369231_g237366_i0	NA	NA	NA	NA
tr1_NODE_259243_length_203_cov_2.369231_g237367_i0	NA	NA	NA	NA
tr1_NODE_259244_length_203_cov_2.369231_g237368_i0	NA	NA	NA	NA
tr1_NODE_259245_length_203_cov_2.369231_g237369_i0	NA	scaff_00171	NA	NA
tr1_NODE_259246_length_203_cov_2.369231_g237370_i0	NA	g30965,scaff_06139	NA	NA
tr1_NODE_259247_length_203_cov_2.369231_g237371_i0	NA	scaff_02166	NA	NA
tr1_NODE_259249_length_203_cov_2.369231_g237373_i0	NA	scaff_00526	NA	NA
tr1_NODE_25925_length_1812_cov_248.326624_g12110_i6	NA	NA	-2.06221	0.00170492
tr1_NODE_259250_length_203_cov_2.369231_g237374_i0	NA	g21978	NA	NA
tr1_NODE_259251_length_203_cov_2.369231_g237375_i0	NA	NA	NA	NA
tr1_NODE_259253_length_203_cov_2.369231_g237377_i0	NA	scaff_00577	NA	NA
tr1_NODE_259254_length_203_cov_2.369231_g237378_i0	NA	g24775	NA	NA
tr1_NODE_259255_length_203_cov_2.361538_g237379_i0	NA	scaff_01202	NA	NA
tr1_NODE_259256_length_203_cov_2.361538_g237380_i0	NA	scaff_00998	NA	NA
tr1_NODE_259259_length_203_cov_2.361538_g237383_i0	NA	NA	NA	NA
tr1_NODE_25926_length_1812_cov_188.697527_g5489_i8	NA	g30762	1.01	0.0115237
tr1_NODE_259263_length_203_cov_2.353846_g237387_i0	NA	NA	NA	NA
tr1_NODE_259264_length_203_cov_2.353846_g237388_i0	NA	scaff_00124	NA	NA
tr1_NODE_259265_length_203_cov_2.353846_g237389_i0	NA	scaff_00527	NA	NA
tr1_NODE_259266_length_203_cov_2.353846_g237390_i0	NA	scaff_00036	NA	NA
tr1_NODE_259267_length_203_cov_2.353846_g237391_i0	NA	g5349	NA	NA
tr1_NODE_259268_length_203_cov_2.353846_g237392_i0	NA	scaff_01675	NA	NA
tr1_NODE_25927_length_1812_cov_185.074181_g13832_i2	NA	g25720	4.48775	0.0007608
tr1_NODE_259271_length_203_cov_2.353846_g237395_i0	NA	scaff_00735	NA	NA
tr1_NODE_259272_length_203_cov_2.346154_g237396_i0	NA	NA	NA	NA
tr1_NODE_259274_length_203_cov_2.346154_g237398_i0	IPR007133 RNA polymerase II associated factor Paf1	NA	NA	NA
tr1_NODE_259275_length_203_cov_2.338462_g237399_i0	NA	NA	NA	NA
tr1_NODE_259276_length_203_cov_2.338462_g237400_i0	IPR006148 Glucosamine/galactosamine-6-phosphate isomerase	NA	NA	NA
tr1_NODE_259277_length_203_cov_2.338462_g237401_i0	IPR007233 Trafficking protein particle complex subunit	NA	NA	NA
tr1_NODE_259278_length_203_cov_2.338462_g237402_i0	NA	scaff_00424	NA	NA
tr1_NODE_259279_length_203_cov_2.338462_g237403_i0	NA	scaff_01356	NA	NA
tr1_NODE_25928_length_1812_cov_179.286371_g13833_i2	IPR003008 Tubulin/FtsZ, GTPase domain,IPR018316 Tubulin/FtsZ, 2-layer sandwich domain	g28103	0.363694	0.0262774
tr1_NODE_259280_length_203_cov_2.338462_g237404_i0	NA	scaff_01164	NA	NA
tr1_NODE_259281_length_203_cov_2.330769_g237405_i0	NA	NA	NA	NA
tr1_NODE_259283_length_203_cov_2.330769_g237407_i0	NA	scaff_01975	NA	NA
tr1_NODE_259284_length_203_cov_2.330769_g237408_i0	NA	scaff_08508	NA	NA
tr1_NODE_259287_length_203_cov_2.330769_g237411_i0	NA	scaff_00118	NA	NA
tr1_NODE_259288_length_203_cov_2.323077_g237412_i0	NA	scaff_01144	NA	NA
tr1_NODE_25929_length_1812_cov_127.043128_g427_i10	NA	scaff_00950	-0.196843	0.187874
tr1_NODE_259290_length_203_cov_2.323077_g237414_i0	NA	NA	NA	NA
tr1_NODE_259293_length_203_cov_2.315385_g237417_i0	NA	scaff_01045	NA	NA
tr1_NODE_259294_length_203_cov_2.315385_g237418_i0	NA	NA	NA	NA
tr1_NODE_259296_length_203_cov_2.307692_g237420_i0	NA	NA	NA	NA
tr1_NODE_259297_length_203_cov_2.307692_g237421_i0	NA	scaff_01755	NA	NA
tr1_NODE_259298_length_203_cov_2.307692_g237422_i0	NA	NA	NA	NA
tr1_NODE_25930_length_1812_cov_117.856239_g394_i40	NA	NA	-0.290948	0.47601
tr1_NODE_259300_length_203_cov_2.307692_g237424_i0	NA	scaff_00132	NA	NA
tr1_NODE_259302_length_203_cov_2.300000_g237426_i0	NA	scaff_00652	NA	NA
tr1_NODE_259304_length_203_cov_2.300000_g237428_i0	NA	scaff_05467	NA	NA
tr1_NODE_259306_length_203_cov_2.292308_g237430_i0	NA	NA	NA	NA
tr1_NODE_259308_length_203_cov_2.292308_g237432_i0	NA	scaff_00176	NA	NA
tr1_NODE_259309_length_203_cov_2.284615_g237433_i0	NA	scaff_00038	NA	NA
tr1_NODE_25931_length_1812_cov_117.179413_g13834_i1	NA	scaff_00898	-0.155844	0.272483
tr1_NODE_259311_length_203_cov_2.284615_g237435_i0	NA	scaff_00456	NA	NA
tr1_NODE_259313_length_203_cov_2.276923_g237437_i0	NA	NA	NA	NA
tr1_NODE_259315_length_203_cov_2.269231_g237439_i0	NA	scaff_01301	NA	NA
tr1_NODE_259316_length_203_cov_2.261538_g237440_i0	NA	scaff_01333	NA	NA
tr1_NODE_259318_length_203_cov_2.261538_g237442_i0	NA	scaff_01356	NA	NA
tr1_NODE_259319_length_203_cov_2.261538_g237443_i0	NA	scaff_00139	NA	NA
tr1_NODE_259320_length_203_cov_2.253846_g237444_i0	NA	scaff_00247	NA	NA
tr1_NODE_259321_length_203_cov_2.253846_g237445_i0	NA	scaff_00192	NA	NA
tr1_NODE_259322_length_203_cov_2.253846_g237446_i0	NA	NA	NA	NA
tr1_NODE_259325_length_203_cov_2.246154_g237449_i0	NA	NA	NA	NA
tr1_NODE_259326_length_203_cov_2.223077_g237450_i0	NA	scaff_01446	NA	NA
tr1_NODE_259327_length_203_cov_2.223077_g237451_i0	NA	scaff_00534	NA	NA
tr1_NODE_259328_length_203_cov_2.223077_g237452_i0	NA	scaff_00005	NA	NA
tr1_NODE_259329_length_203_cov_2.223077_g237453_i0	NA	scaff_00172	NA	NA
tr1_NODE_25933_length_1812_cov_36.987349_g13836_i1	IPR000210 BTB/POZ domain	g30657	-0.701295	0.238836
tr1_NODE_259331_length_203_cov_2.215385_g237455_i0	NA	NA	NA	NA
tr1_NODE_259332_length_203_cov_2.215385_g237456_i0	NA	scaff_03019	NA	NA
tr1_NODE_259334_length_203_cov_2.200000_g237458_i0	NA	scaff_00303	NA	NA
tr1_NODE_259337_length_203_cov_2.200000_g237461_i0	NA	scaff_00885	NA	NA
tr1_NODE_259338_length_203_cov_2.184615_g237462_i0	NA	NA	NA	NA
tr1_NODE_259339_length_203_cov_2.184615_g237463_i0	NA	scaff_00222	NA	NA
tr1_NODE_25934_length_1812_cov_36.510638_g10670_i4	IPR013154 Alcohol dehydrogenase, N-terminal	NA	-0.0661848	0.743117
tr1_NODE_259340_length_203_cov_2.176923_g237464_i0	NA	scaff_01346	NA	NA
tr1_NODE_259341_length_203_cov_2.176923_g237465_i0	NA	scaff_00088	NA	NA
tr1_NODE_259342_length_203_cov_2.176923_g237466_i0	NA	NA	NA	NA
tr1_NODE_259344_length_203_cov_2.169231_g237468_i0	NA	scaff_00120	NA	NA
tr1_NODE_259345_length_203_cov_2.169231_g237469_i0	NA	g4095	NA	NA
tr1_NODE_259346_length_203_cov_2.161538_g237470_i0	NA	scaff_01856	NA	NA
tr1_NODE_259347_length_203_cov_2.161538_g237471_i0	NA	g36798	NA	NA
tr1_NODE_259348_length_203_cov_2.161538_g237472_i0	NA	scaff_00660	NA	NA
tr1_NODE_259349_length_203_cov_2.161538_g237473_i0	NA	scaff_00094	NA	NA
tr1_NODE_25935_length_1812_cov_26.110408_g13837_i1	NA	scaff_00337	-2.0747	0.0383319
tr1_NODE_259352_length_203_cov_2.153846_g237476_i0	NA	scaff_03078	NA	NA
tr1_NODE_259353_length_203_cov_2.153846_g237477_i0	NA	scaff_00844	NA	NA
tr1_NODE_259354_length_203_cov_2.146154_g237478_i0	NA	scaff_01540	NA	NA
tr1_NODE_259355_length_203_cov_2.146154_g237479_i0	NA	NA	NA	NA
tr1_NODE_259356_length_203_cov_2.146154_g237480_i0	NA	NA	NA	NA
tr1_NODE_259357_length_203_cov_2.138462_g237481_i0	NA	NA	NA	NA
tr1_NODE_259358_length_203_cov_2.130769_g237482_i0	NA	scaff_00553	NA	NA
tr1_NODE_25936_length_1812_cov_12.611271_g13377_i4	IPR000210 BTB/POZ domain,IPR015318 Zinc finger, GAGA-binding factor	NA	-0.913183	0.085882
tr1_NODE_259360_length_203_cov_2.130769_g237484_i0	NA	scaff_02358	NA	NA
tr1_NODE_259361_length_203_cov_2.130769_g237485_i0	NA	scaff_01500	NA	NA
tr1_NODE_259362_length_203_cov_2.123077_g237486_i0	NA	scaff_01502	NA	NA
tr1_NODE_259363_length_203_cov_2.123077_g237487_i0	NA	scaff_00247	NA	NA
tr1_NODE_259364_length_203_cov_2.123077_g237488_i0	NA	scaff_03129	NA	NA
tr1_NODE_259366_length_203_cov_2.100000_g237490_i0	NA	scaff_02596	NA	NA
tr1_NODE_259367_length_203_cov_2.100000_g237491_i0	NA	scaff_02873	NA	NA
tr1_NODE_259369_length_203_cov_2.100000_g237493_i0	NA	scaff_00876	NA	NA
tr1_NODE_25937_length_1812_cov_8.955147_g13838_i1	IPR004827 Basic-leucine zipper domain	scaff_02159	0.442662	0.638263
tr1_NODE_259371_length_203_cov_2.092308_g237495_i0	NA	scaff_01417	NA	NA
tr1_NODE_259376_length_203_cov_2.053846_g237500_i0	NA	scaff_00269	NA	NA
tr1_NODE_259377_length_203_cov_2.053846_g237501_i0	NA	scaff_01377	NA	NA
tr1_NODE_259378_length_203_cov_2.053846_g237502_i0	NA	NA	NA	NA
tr1_NODE_259379_length_203_cov_2.053846_g237503_i0	NA	scaff_00048	NA	NA
tr1_NODE_259383_length_203_cov_2.023077_g237507_i0	NA	scaff_00550	NA	NA
tr1_NODE_259384_length_203_cov_2.023077_g237508_i0	NA	NA	NA	NA
tr1_NODE_259385_length_203_cov_2.023077_g237509_i0	NA	scaff_01592	NA	NA
tr1_NODE_259386_length_203_cov_2.015385_g237510_i0	NA	NA	NA	NA
tr1_NODE_259387_length_203_cov_2.015385_g237511_i0	NA	scaff_00731	NA	NA
tr1_NODE_259389_length_203_cov_2.007692_g237513_i0	NA	scaff_00379,scaff_09763	NA	NA
tr1_NODE_25939_length_1812_cov_6.370328_g13236_i4	NA	g14	-1.60413	0.0489875
tr1_NODE_259390_length_203_cov_2.000000_g237514_i0	NA	scaff_00194,scaff_02967	NA	NA
tr1_NODE_259391_length_203_cov_2.000000_g237515_i0	NA	scaff_00353	NA	NA
tr1_NODE_259392_length_203_cov_1.984615_g237516_i0	NA	NA	NA	NA
tr1_NODE_259393_length_203_cov_1.984615_g237517_i0	NA	scaff_01598	NA	NA
tr1_NODE_259394_length_203_cov_1.976923_g237518_i0	NA	NA	NA	NA
tr1_NODE_259395_length_203_cov_1.976923_g237519_i0	NA	scaff_00801	NA	NA
tr1_NODE_259397_length_203_cov_1.953846_g237521_i0	NA	g26302	NA	NA
tr1_NODE_259398_length_203_cov_1.953846_g237522_i0	NA	scaff_00515	NA	NA
tr1_NODE_2594_length_5789_cov_428.967985_g1311_i4	IPR025724 GAG-pre-integrase domain,IPR013103 Reverse transcriptase, RNA-dependent DNA polymerase,IPR001878 Zinc finger, CCHC-type,IPR001584 Integrase, catalytic core	NA	-1.23574	0.00395791
tr1_NODE_25940_length_1812_cov_5.017251_g13840_i1	NA	scaff_00146	NA	NA
tr1_NODE_259400_length_203_cov_1.930769_g237524_i0	NA	scaff_02081	NA	NA
tr1_NODE_259401_length_203_cov_1.915385_g237525_i0	NA	scaff_00572	NA	NA
tr1_NODE_259402_length_203_cov_1.915385_g237526_i0	NA	scaff_01704	NA	NA
tr1_NODE_259404_length_203_cov_1.907692_g237528_i0	NA	scaff_01184	NA	NA
tr1_NODE_259405_length_203_cov_1.907692_g237529_i0	NA	NA	NA	NA
tr1_NODE_259406_length_203_cov_1.900000_g237530_i0	NA	scaff_00485	NA	NA
tr1_NODE_259407_length_203_cov_1.892308_g237531_i0	NA	NA	NA	NA
tr1_NODE_259409_length_203_cov_1.884615_g237533_i0	NA	NA	NA	NA
tr1_NODE_25941_length_1811_cov_7253.998274_g2764_i16	NA	g27604	-0.498692	0.127873
tr1_NODE_259410_length_203_cov_1.884615_g237534_i0	NA	scaff_02662	NA	NA
tr1_NODE_259411_length_203_cov_1.876923_g237535_i0	NA	scaff_00310	NA	NA
tr1_NODE_259412_length_203_cov_1.869231_g237536_i0	NA	scaff_05125	NA	NA
tr1_NODE_259413_length_203_cov_1.869231_g237537_i0	NA	NA	NA	NA
tr1_NODE_259414_length_203_cov_1.869231_g237538_i0	NA	g30433,scaff_05751	NA	NA
tr1_NODE_259415_length_203_cov_1.861538_g237539_i0	NA	scaff_00997	NA	NA
tr1_NODE_259416_length_203_cov_1.861538_g237540_i0	NA	scaff_09527	NA	NA
tr1_NODE_259417_length_203_cov_1.861538_g237541_i0	NA	scaff_00017	NA	NA
tr1_NODE_259419_length_203_cov_1.846154_g237543_i0	NA	scaff_00443	NA	NA
tr1_NODE_25942_length_1811_cov_2958.749712_g5022_i4	IPR018499 Tetraspanin/Peripherin	g50	-0.38806	0.12716
tr1_NODE_259420_length_203_cov_1.846154_g237544_i0	NA	NA	NA	NA
tr1_NODE_259421_length_203_cov_1.846154_g237545_i0	NA	g13509	NA	NA
tr1_NODE_259422_length_203_cov_1.830769_g237546_i0	NA	NA	NA	NA
tr1_NODE_259423_length_203_cov_1.823077_g237547_i0	NA	scaff_00147	NA	NA
tr1_NODE_259424_length_203_cov_1.815385_g237548_i0	NA	scaff_01734	NA	NA
tr1_NODE_259425_length_203_cov_1.815385_g237549_i0	NA	scaff_00247	NA	NA
tr1_NODE_259426_length_203_cov_1.800000_g237550_i0	NA	NA	NA	NA
tr1_NODE_259427_length_203_cov_1.800000_g237551_i0	NA	NA	NA	NA
tr1_NODE_259428_length_203_cov_1.800000_g237552_i0	NA	NA	NA	NA
tr1_NODE_25943_length_1811_cov_1546.848101_g6388_i20	IPR004154 Anticodon-binding,IPR002314 Aminoacyl-tRNA synthetase, class II (G/ P/ S/T)	NA	0.218328	0.183641
tr1_NODE_259430_length_203_cov_1.792308_g237554_i0	NA	scaff_01317	NA	NA
tr1_NODE_259431_length_203_cov_1.784615_g237555_i0	NA	NA	NA	NA
tr1_NODE_259432_length_203_cov_1.784615_g237556_i0	NA	scaff_03540	NA	NA
tr1_NODE_259433_length_203_cov_1.776923_g237557_i0	NA	NA	NA	NA
tr1_NODE_259435_length_203_cov_1.776923_g237559_i0	NA	NA	NA	NA
tr1_NODE_259436_length_203_cov_1.776923_g237560_i0	NA	NA	NA	NA
tr1_NODE_259437_length_203_cov_1.776923_g237561_i0	NA	scaff_01841	NA	NA
tr1_NODE_259438_length_203_cov_1.776923_g237562_i0	IPR016073 SKP1 component, POZ domain	NA	NA	NA
tr1_NODE_259439_length_203_cov_1.776923_g237563_i0	NA	scaff_00153	NA	NA
tr1_NODE_25944_length_1811_cov_442.199655_g6833_i5	IPR002547 tRNA-binding domain	NA	-2.91237	0.00368275
tr1_NODE_259440_length_203_cov_1.776923_g237564_i0	NA	scaff_04391	NA	NA
tr1_NODE_259442_length_203_cov_1.776923_g237566_i0	NA	scaff_00330	NA	NA
tr1_NODE_259444_length_203_cov_1.776923_g237568_i0	IPR000043 Adenosylhomocysteinase-like,IPR015878 S-adenosyl-L-homocysteine hydrolase, NAD binding domain	NA	NA	NA
tr1_NODE_259446_length_203_cov_1.776923_g237570_i0	NA	scaff_00823	NA	NA
tr1_NODE_259447_length_203_cov_1.776923_g237571_i0	NA	NA	NA	NA
tr1_NODE_259448_length_203_cov_1.776923_g237572_i0	NA	scaff_03775	NA	NA
tr1_NODE_259449_length_203_cov_1.776923_g237573_i0	NA	scaff_00016	NA	NA
tr1_NODE_25945_length_1811_cov_420.642693_g1089_i38	IPR011598 Myc-type, basic helix-loop-helix (bHLH) domain,IPR013767 PAS fold	NA	-0.732184	0.0104677
tr1_NODE_259450_length_203_cov_1.776923_g237574_i0	NA	scaff_00164,scaff_07208	NA	NA
tr1_NODE_259452_length_203_cov_1.776923_g237576_i0	NA	scaff_00637,scaff_01146,scaff_01703	NA	NA
tr1_NODE_259453_length_203_cov_1.776923_g237577_i0	NA	scaff_01850	NA	NA
tr1_NODE_259454_length_203_cov_1.776923_g237578_i0	NA	scaff_00036	NA	NA
tr1_NODE_259456_length_203_cov_1.776923_g237580_i0	NA	scaff_02341	NA	NA
tr1_NODE_259458_length_203_cov_1.776923_g237582_i0	NA	scaff_01158	NA	NA
tr1_NODE_259459_length_203_cov_1.776923_g237583_i0	NA	NA	NA	NA
tr1_NODE_259460_length_203_cov_1.776923_g237584_i0	NA	scaff_01542	NA	NA
tr1_NODE_259461_length_203_cov_1.776923_g237585_i0	NA	scaff_03943	NA	NA
tr1_NODE_259462_length_203_cov_1.776923_g237586_i0	NA	NA	NA	NA
tr1_NODE_259466_length_203_cov_1.776923_g237590_i0	NA	scaff_01272	NA	NA
tr1_NODE_259467_length_203_cov_1.776923_g237591_i0	NA	scaff_00644	NA	NA
tr1_NODE_259468_length_203_cov_1.776923_g237592_i0	NA	scaff_01037	NA	NA
tr1_NODE_259469_length_203_cov_1.776923_g237593_i0	NA	NA	NA	NA
tr1_NODE_25947_length_1811_cov_276.112198_g13841_i1	IPR006674 HD domain	scaff_00404	0.419812	0.0607579
tr1_NODE_259470_length_203_cov_1.776923_g237594_i0	NA	scaff_03824	NA	NA
tr1_NODE_259472_length_203_cov_1.776923_g237596_i0	NA	scaff_00194	NA	NA
tr1_NODE_259473_length_203_cov_1.776923_g237597_i0	NA	scaff_00228	NA	NA
tr1_NODE_259475_length_203_cov_1.769231_g237599_i0	NA	NA	NA	NA
tr1_NODE_259476_length_203_cov_1.769231_g237600_i0	NA	NA	NA	NA
tr1_NODE_259477_length_203_cov_1.769231_g237601_i0	NA	scaff_00457	NA	NA
tr1_NODE_259478_length_203_cov_1.769231_g237602_i0	NA	NA	NA	NA
tr1_NODE_25948_length_1811_cov_219.924051_g6150_i7	IPR006603 PQ-loop repeat	g29803	-0.165888	0.468759
tr1_NODE_259480_length_203_cov_1.769231_g237604_i0	IPR001245 Serine-threonine/tyrosine-protein kinase, catalytic domain	g12387	NA	NA
tr1_NODE_259481_length_203_cov_1.769231_g237605_i0	NA	scaff_00371,scaff_00576	NA	NA
tr1_NODE_259483_length_203_cov_1.769231_g237607_i0	NA	NA	NA	NA
tr1_NODE_259485_length_203_cov_1.769231_g237609_i0	NA	scaff_00149	NA	NA
tr1_NODE_259486_length_203_cov_1.769231_g237610_i0	NA	NA	NA	NA
tr1_NODE_259487_length_203_cov_1.769231_g237611_i0	NA	NA	NA	NA
tr1_NODE_259488_length_203_cov_1.769231_g237612_i0	NA	scaff_00016	NA	NA
tr1_NODE_259489_length_203_cov_1.769231_g237613_i0	NA	scaff_00379	NA	NA
tr1_NODE_25949_length_1811_cov_206.198504_g13842_i1	IPR001807 Chloride channel, voltage gated	scaff_00027	0.455137	0.0102618
tr1_NODE_259490_length_203_cov_1.761538_g237614_i0	IPR006656 Molybdopterin oxidoreductase	NA	NA	NA
tr1_NODE_259491_length_203_cov_1.761538_g237615_i0	NA	NA	NA	NA
tr1_NODE_259492_length_203_cov_1.761538_g237616_i0	NA	scaff_00278	NA	NA
tr1_NODE_259493_length_203_cov_1.761538_g237617_i0	NA	g24009	NA	NA
tr1_NODE_259495_length_203_cov_1.753846_g237619_i0	NA	NA	NA	NA
tr1_NODE_259496_length_203_cov_1.753846_g237620_i0	NA	NA	NA	NA
tr1_NODE_259497_length_203_cov_1.746154_g237621_i0	NA	scaff_04072	NA	NA
tr1_NODE_259499_length_203_cov_1.746154_g237623_i0	NA	scaff_00298	NA	NA
tr1_NODE_2595_length_5789_cov_395.373863_g1311_i5	IPR013103 Reverse transcriptase, RNA-dependent DNA polymerase,IPR001878 Zinc finger, CCHC-type,IPR001584 Integrase, catalytic core,IPR025724 GAG-pre-integrase domain	NA	-1.19548	0.00411422
tr1_NODE_25950_length_1811_cov_150.174914_g13843_i1	IPR001680 WD40 repeat	g5463	0.236329	0.0748914
tr1_NODE_259501_length_203_cov_1.746154_g237625_i0	NA	scaff_00861	NA	NA
tr1_NODE_259504_length_203_cov_1.746154_g237628_i0	NA	scaff_01755	NA	NA
tr1_NODE_259508_length_203_cov_1.738462_g237632_i0	NA	scaff_00710	NA	NA
tr1_NODE_25951_length_1811_cov_141.733602_g429_i41	NA	NA	-1.21582	0.0391105
tr1_NODE_259511_length_203_cov_1.738462_g237635_i0	NA	g28577	NA	NA
tr1_NODE_259514_length_203_cov_1.738462_g237638_i0	NA	scaff_01166	NA	NA
tr1_NODE_259515_length_203_cov_1.730769_g237639_i0	NA	NA	NA	NA
tr1_NODE_259516_length_203_cov_1.730769_g237640_i0	NA	g36163	NA	NA
tr1_NODE_259517_length_203_cov_1.730769_g237641_i0	NA	scaff_00238	NA	NA
tr1_NODE_259518_length_203_cov_1.730769_g237642_i0	NA	g27802	NA	NA
tr1_NODE_259519_length_203_cov_1.730769_g237643_i0	NA	g24189	NA	NA
tr1_NODE_25952_length_1811_cov_136.559264_g1768_i4	IPR003675 Type II CAAX prenyl endopeptidase Rce1-like	g4838	0.4341	0.0150211
tr1_NODE_259520_length_203_cov_1.730769_g237644_i0	IPR000477 Reverse transcriptase domain	scaff_08991	NA	NA
tr1_NODE_259521_length_203_cov_1.730769_g237645_i0	NA	scaff_07467	NA	NA
tr1_NODE_259522_length_203_cov_1.730769_g237646_i0	NA	scaff_00758	NA	NA
tr1_NODE_259523_length_203_cov_1.723077_g237647_i0	NA	scaff_01745	NA	NA
tr1_NODE_259524_length_203_cov_1.723077_g237648_i0	NA	scaff_03147	NA	NA
tr1_NODE_259525_length_203_cov_1.723077_g237649_i0	NA	NA	NA	NA
tr1_NODE_259527_length_203_cov_1.723077_g237651_i0	NA	scaff_02022	NA	NA
tr1_NODE_259528_length_203_cov_1.723077_g237652_i0	NA	scaff_00029	NA	NA
tr1_NODE_25953_length_1811_cov_129.180092_g13844_i1	NA	g1920	-2.05964	0.00364356
tr1_NODE_259530_length_203_cov_1.723077_g237654_i0	NA	NA	NA	NA
tr1_NODE_259531_length_203_cov_1.715385_g237655_i0	NA	scaff_00177	NA	NA
tr1_NODE_259532_length_203_cov_1.715385_g237656_i0	NA	scaff_04448	NA	NA
tr1_NODE_259534_length_203_cov_1.715385_g237658_i0	NA	NA	NA	NA
tr1_NODE_259536_length_203_cov_1.715385_g237660_i0	NA	scaff_00123	NA	NA
tr1_NODE_259537_length_203_cov_1.715385_g237661_i0	NA	NA	NA	NA
tr1_NODE_259538_length_203_cov_1.707692_g237662_i0	NA	NA	NA	NA
tr1_NODE_259541_length_203_cov_1.707692_g237665_i0	NA	scaff_01244	NA	NA
tr1_NODE_259542_length_203_cov_1.707692_g237666_i0	NA	NA	NA	NA
tr1_NODE_259543_length_203_cov_1.707692_g237667_i0	NA	scaff_02879	NA	NA
tr1_NODE_259544_length_203_cov_1.707692_g237668_i0	NA	scaff_07300	NA	NA
tr1_NODE_259545_length_203_cov_1.707692_g237669_i0	NA	g570	NA	NA
tr1_NODE_259546_length_203_cov_1.700000_g237670_i0	NA	scaff_01188	NA	NA
tr1_NODE_259547_length_203_cov_1.700000_g237671_i0	NA	NA	NA	NA
tr1_NODE_259549_length_203_cov_1.700000_g237673_i0	NA	scaff_03526	NA	NA
tr1_NODE_259552_length_203_cov_1.692308_g237676_i0	NA	NA	NA	NA
tr1_NODE_259553_length_203_cov_1.692308_g237677_i0	NA	NA	NA	NA
tr1_NODE_259554_length_203_cov_1.692308_g237678_i0	NA	NA	NA	NA
tr1_NODE_259555_length_203_cov_1.684615_g237679_i0	NA	NA	NA	NA
tr1_NODE_259556_length_203_cov_1.684615_g237680_i0	NA	NA	NA	NA
tr1_NODE_259557_length_203_cov_1.684615_g237681_i0	NA	g2196	NA	NA
tr1_NODE_259558_length_203_cov_1.676923_g237682_i0	NA	scaff_00113	NA	NA
tr1_NODE_259559_length_203_cov_1.676923_g237683_i0	NA	NA	NA	NA
tr1_NODE_25956_length_1811_cov_75.987342_g5288_i5	IPR006612 THAP-type zinc finger	g38315	0.354693	0.0768494
tr1_NODE_259561_length_203_cov_1.669231_g237685_i0	NA	scaff_03147	NA	NA
tr1_NODE_259563_length_203_cov_1.669231_g237687_i0	NA	NA	NA	NA
tr1_NODE_259564_length_203_cov_1.669231_g237688_i0	NA	scaff_00302	NA	NA
tr1_NODE_259566_length_203_cov_1.669231_g237690_i0	NA	scaff_00202	NA	NA
tr1_NODE_259568_length_203_cov_1.653846_g237692_i0	NA	scaff_00172	NA	NA
tr1_NODE_259569_length_203_cov_1.653846_g237693_i0	NA	scaff_02385	NA	NA
tr1_NODE_25957_length_1811_cov_17.048331_g11211_i3	NA	scaff_00700	-0.610763	0.0619599
tr1_NODE_259570_length_203_cov_1.646154_g237694_i0	NA	scaff_00869	NA	NA
tr1_NODE_259571_length_203_cov_1.646154_g237695_i0	NA	scaff_00958	NA	NA
tr1_NODE_259572_length_203_cov_1.646154_g237696_i0	NA	scaff_00429	NA	NA
tr1_NODE_259573_length_203_cov_1.646154_g237697_i0	NA	scaff_01098	NA	NA
tr1_NODE_259575_length_203_cov_1.646154_g237699_i0	NA	scaff_00178	NA	NA
tr1_NODE_259576_length_203_cov_1.646154_g237700_i0	NA	scaff_00505	NA	NA
tr1_NODE_259577_length_203_cov_1.646154_g237701_i0	NA	NA	NA	NA
tr1_NODE_25958_length_1811_cov_9.594937_g13847_i1	NA	NA	-1.76932	0.019828
tr1_NODE_259580_length_203_cov_1.638462_g237704_i0	NA	scaff_00732	NA	NA
tr1_NODE_259581_length_203_cov_1.638462_g237705_i0	NA	scaff_00081	NA	NA
tr1_NODE_259582_length_203_cov_1.630769_g237706_i0	NA	scaff_00379	NA	NA
tr1_NODE_259583_length_203_cov_1.623077_g237707_i0	NA	scaff_00986	NA	NA
tr1_NODE_259584_length_203_cov_1.623077_g237708_i0	NA	scaff_00669	NA	NA
tr1_NODE_259585_length_203_cov_1.615385_g237709_i0	NA	scaff_01319	NA	NA
tr1_NODE_259587_length_203_cov_1.615385_g237711_i0	NA	NA	NA	NA
tr1_NODE_259588_length_203_cov_1.615385_g237712_i0	NA	scaff_01919	NA	NA
tr1_NODE_259589_length_203_cov_1.615385_g237713_i0	NA	NA	NA	NA
tr1_NODE_25959_length_1811_cov_9.160529_g13848_i1	IPR005828 Major facilitator, sugar transporter-like	g29855	NA	NA
tr1_NODE_259591_length_203_cov_1.607692_g237715_i0	NA	scaff_00001	NA	NA
tr1_NODE_259592_length_203_cov_1.607692_g237716_i0	NA	scaff_00292	NA	NA
tr1_NODE_259593_length_203_cov_1.600000_g237717_i0	NA	scaff_01174	NA	NA
tr1_NODE_259595_length_203_cov_1.600000_g237719_i0	NA	g286	NA	NA
tr1_NODE_259597_length_203_cov_1.592308_g237721_i0	NA	scaff_03197	NA	NA
tr1_NODE_259599_length_203_cov_1.592308_g237723_i0	NA	scaff_00089	NA	NA
tr1_NODE_2596_length_5789_cov_73.559482_g1312_i1	IPR024571 ERAP1-like C-terminal domain	scaff_01673	0.393719	0.0122918
tr1_NODE_25960_length_1811_cov_6.462025_g13849_i2	NA	NA	-2.83044	0.00294876
tr1_NODE_259600_length_203_cov_1.592308_g237724_i0	NA	scaff_01949	NA	NA
tr1_NODE_259601_length_203_cov_1.592308_g237725_i0	NA	NA	NA	NA
tr1_NODE_259602_length_203_cov_1.592308_g237726_i0	NA	scaff_00793	NA	NA
tr1_NODE_259603_length_203_cov_1.584615_g237727_i0	NA	scaff_00526	NA	NA
tr1_NODE_259604_length_203_cov_1.584615_g237728_i0	NA	scaff_00143	NA	NA
tr1_NODE_259606_length_203_cov_1.576923_g237730_i0	NA	scaff_12939	NA	NA
tr1_NODE_259607_length_203_cov_1.576923_g237731_i0	NA	scaff_01355	NA	NA
tr1_NODE_259608_length_203_cov_1.576923_g237732_i0	NA	scaff_00708	NA	NA
tr1_NODE_259609_length_203_cov_1.576923_g237733_i0	NA	g38072	NA	NA
tr1_NODE_25961_length_1811_cov_5.181818_g13850_i1	IPR000477 Reverse transcriptase domain	g7828	NA	NA
tr1_NODE_259610_length_203_cov_1.569231_g237734_i0	NA	scaff_00070	NA	NA
tr1_NODE_259612_length_203_cov_1.561538_g237736_i0	NA	scaff_00317	NA	NA
tr1_NODE_259613_length_203_cov_1.561538_g237737_i0	NA	scaff_00561	NA	NA
tr1_NODE_259614_length_203_cov_1.561538_g237738_i0	NA	NA	NA	NA
tr1_NODE_259615_length_203_cov_1.561538_g237739_i0	NA	scaff_01047	NA	NA
tr1_NODE_259616_length_203_cov_1.553846_g237740_i0	NA	scaff_01437	NA	NA
tr1_NODE_259617_length_203_cov_1.553846_g237741_i0	NA	scaff_04885	NA	NA
tr1_NODE_259618_length_203_cov_1.553846_g237742_i0	NA	scaff_01382	NA	NA
tr1_NODE_259619_length_203_cov_1.553846_g237743_i0	NA	NA	NA	NA
tr1_NODE_25962_length_1811_cov_3.484465_g13851_i1	NA	g1590	NA	NA
tr1_NODE_259620_length_203_cov_1.546154_g237744_i0	NA	NA	NA	NA
tr1_NODE_259621_length_203_cov_1.546154_g237745_i0	NA	scaff_00620	NA	NA
tr1_NODE_259623_length_203_cov_1.546154_g237747_i0	NA	g28924	NA	NA
tr1_NODE_259624_length_203_cov_1.538462_g237748_i0	NA	scaff_00189	NA	NA
tr1_NODE_259625_length_203_cov_1.538462_g237749_i0	NA	NA	NA	NA
tr1_NODE_259626_length_203_cov_1.538462_g237750_i0	NA	NA	NA	NA
tr1_NODE_259627_length_203_cov_1.538462_g237751_i0	NA	g3686	NA	NA
tr1_NODE_259628_length_203_cov_1.530769_g237752_i0	NA	scaff_01457	NA	NA
tr1_NODE_259629_length_203_cov_1.530769_g237753_i0	NA	scaff_03754	NA	NA
tr1_NODE_25963_length_1810_cov_380.008060_g6105_i8	NA	scaff_00679	-0.337901	0.0115093
tr1_NODE_259630_length_203_cov_1.523077_g237754_i0	NA	scaff_00365	NA	NA
tr1_NODE_259632_length_203_cov_1.523077_g237756_i0	NA	scaff_00472	NA	NA
tr1_NODE_259636_length_203_cov_1.515385_g237760_i0	NA	scaff_00377	NA	NA
tr1_NODE_259637_length_203_cov_1.515385_g237761_i0	NA	NA	NA	NA
tr1_NODE_259638_length_203_cov_1.515385_g237762_i0	NA	scaff_05827	NA	NA
tr1_NODE_25964_length_1810_cov_272.749568_g467_i37	NA	NA	-0.112802	0.325331
tr1_NODE_259640_length_203_cov_1.507692_g237764_i0	NA	scaff_00785	NA	NA
tr1_NODE_259641_length_203_cov_1.507692_g237765_i0	NA	scaff_02392	NA	NA
tr1_NODE_259642_length_203_cov_1.500000_g237766_i0	NA	scaff_00007	NA	NA
tr1_NODE_259643_length_203_cov_1.500000_g237767_i0	NA	NA	NA	NA
tr1_NODE_259645_length_203_cov_1.492308_g237769_i0	NA	g35117	NA	NA
tr1_NODE_259646_length_203_cov_1.492308_g237770_i0	NA	scaff_01498	NA	NA
tr1_NODE_259647_length_203_cov_1.492308_g237771_i0	NA	scaff_00058	NA	NA
tr1_NODE_259648_length_203_cov_1.492308_g237772_i0	NA	g14630	NA	NA
tr1_NODE_259649_length_203_cov_1.492308_g237773_i0	NA	scaff_00965	NA	NA
tr1_NODE_25965_length_1810_cov_88.145653_g1382_i15	IPR031943 CARMIL, C-terminal domain	scaff_00669	0.183375	0.190976
tr1_NODE_259650_length_203_cov_1.484615_g237774_i0	NA	scaff_00965	NA	NA
tr1_NODE_259651_length_203_cov_1.484615_g237775_i0	NA	NA	NA	NA
tr1_NODE_259653_length_203_cov_1.484615_g237777_i0	NA	NA	NA	NA
tr1_NODE_259655_length_203_cov_1.484615_g237779_i0	NA	scaff_00234	NA	NA
tr1_NODE_259656_length_203_cov_1.484615_g237780_i0	NA	NA	NA	NA
tr1_NODE_259658_length_203_cov_1.469231_g237782_i0	NA	scaff_00095	NA	NA
tr1_NODE_259659_length_203_cov_1.469231_g237783_i0	NA	scaff_00778	NA	NA
tr1_NODE_25966_length_1810_cov_26.731721_g8508_i6	IPR002213 UDP-glucuronosyl/UDP-glucosyltransferase	NA	-1.82944	0.0321874
tr1_NODE_259661_length_203_cov_1.453846_g237785_i0	NA	scaff_01213	NA	NA
tr1_NODE_259662_length_203_cov_1.453846_g237786_i0	NA	NA	NA	NA
tr1_NODE_259663_length_203_cov_1.446154_g237787_i0	NA	scaff_02137	NA	NA
tr1_NODE_259665_length_203_cov_1.430769_g237789_i0	NA	NA	NA	NA
tr1_NODE_259666_length_203_cov_1.423077_g237790_i0	NA	g3614	NA	NA
tr1_NODE_259668_length_203_cov_1.423077_g237792_i0	NA	scaff_06688	NA	NA
tr1_NODE_259669_length_203_cov_1.423077_g237793_i0	NA	scaff_00243	NA	NA
tr1_NODE_25967_length_1810_cov_20.119747_g12364_i3	NA	NA	-1.61011	0.293019
tr1_NODE_259671_length_203_cov_1.415385_g237795_i0	NA	scaff_01287	NA	NA
tr1_NODE_259672_length_203_cov_1.415385_g237796_i0	NA	g24609	NA	NA
tr1_NODE_259673_length_203_cov_1.415385_g237797_i0	NA	scaff_00285	NA	NA
tr1_NODE_259674_length_203_cov_1.407692_g237798_i0	NA	scaff_00474,scaff_04052	NA	NA
tr1_NODE_259675_length_203_cov_1.400000_g237799_i0	NA	scaff_02916	NA	NA
tr1_NODE_259676_length_203_cov_1.400000_g237800_i0	NA	scaff_00626	NA	NA
tr1_NODE_259677_length_203_cov_1.400000_g237801_i0	NA	scaff_00125	NA	NA
tr1_NODE_259678_length_203_cov_1.400000_g237802_i0	NA	scaff_00935	NA	NA
tr1_NODE_259679_length_203_cov_1.392308_g237803_i0	NA	NA	NA	NA
tr1_NODE_25968_length_1810_cov_9.389752_g8829_i3	IPR003008 Tubulin/FtsZ, GTPase domain,IPR018316 Tubulin/FtsZ, 2-layer sandwich domain	scaff_00527	0.0619603	0.787261
tr1_NODE_259681_length_203_cov_1.392308_g237805_i0	NA	scaff_00289	NA	NA
tr1_NODE_259682_length_203_cov_1.384615_g237806_i0	NA	scaff_00248	NA	NA
tr1_NODE_259683_length_203_cov_1.384615_g237807_i0	NA	NA	NA	NA
tr1_NODE_259684_length_203_cov_1.384615_g237808_i0	NA	scaff_00582	NA	NA
tr1_NODE_259686_length_203_cov_1.384615_g237810_i0	NA	scaff_00170	NA	NA
tr1_NODE_259687_length_203_cov_1.384615_g237811_i0	NA	scaff_00879	NA	NA
tr1_NODE_259688_length_203_cov_1.384615_g237812_i0	NA	scaff_00339	NA	NA
tr1_NODE_259689_length_203_cov_1.376923_g237813_i0	NA	NA	NA	NA
tr1_NODE_25969_length_1810_cov_4.492228_g13852_i1	NA	scaff_03119	NA	NA
tr1_NODE_259690_length_203_cov_1.376923_g237814_i0	IPR019329 NADH:ubiquinone oxidoreductase, ESSS subunit	NA	NA	NA
tr1_NODE_259691_length_203_cov_1.369231_g237815_i0	NA	scaff_00304	NA	NA
tr1_NODE_259693_length_203_cov_1.369231_g237817_i0	NA	NA	NA	NA
tr1_NODE_259694_length_203_cov_1.369231_g237818_i0	NA	NA	NA	NA
tr1_NODE_259697_length_203_cov_1.361538_g237821_i0	NA	scaff_00186	NA	NA
tr1_NODE_259698_length_203_cov_1.353846_g237822_i0	NA	scaff_06929	NA	NA
tr1_NODE_259699_length_203_cov_1.353846_g237823_i0	NA	scaff_00350	NA	NA
tr1_NODE_2597_length_5789_cov_53.185969_g1313_i1	IPR006085 XPG, N-terminal,IPR039436 Asteroid domain,IPR013594 Dynein heavy chain, tail	NA	0.0384064	0.746909
tr1_NODE_259700_length_203_cov_1.346154_g237824_i0	NA	g4626	NA	NA
tr1_NODE_259701_length_203_cov_1.346154_g237825_i0	NA	scaff_06867	NA	NA
tr1_NODE_259703_length_203_cov_1.338462_g237827_i0	NA	scaff_00238	NA	NA
tr1_NODE_259704_length_203_cov_1.338462_g237828_i0	NA	scaff_02588	NA	NA
tr1_NODE_259705_length_203_cov_1.338462_g237829_i0	NA	scaff_01055	NA	NA
tr1_NODE_259707_length_203_cov_1.330769_g237831_i0	NA	scaff_01908	NA	NA
tr1_NODE_259708_length_203_cov_1.330769_g237832_i0	NA	NA	NA	NA
tr1_NODE_259709_length_203_cov_1.323077_g237833_i0	NA	scaff_00138	NA	NA
tr1_NODE_25971_length_1809_cov_4270.804724_g5151_i5	NA	g27813	-0.827649	0.00421061
tr1_NODE_259711_length_203_cov_1.323077_g237835_i0	NA	NA	NA	NA
tr1_NODE_259712_length_203_cov_1.315385_g237836_i0	NA	NA	NA	NA
tr1_NODE_259713_length_203_cov_1.315385_g237837_i0	NA	scaff_00258	NA	NA
tr1_NODE_259714_length_203_cov_1.307692_g237838_i0	NA	scaff_00069	NA	NA
tr1_NODE_259715_length_203_cov_1.307692_g237839_i0	NA	scaff_00216	NA	NA
tr1_NODE_259716_length_203_cov_1.307692_g237840_i0	NA	scaff_00372	NA	NA
tr1_NODE_259717_length_203_cov_1.300000_g237841_i0	NA	scaff_01631	NA	NA
tr1_NODE_259718_length_203_cov_1.300000_g237842_i0	NA	NA	NA	NA
tr1_NODE_259719_length_203_cov_1.292308_g237843_i0	NA	scaff_01578	NA	NA
tr1_NODE_25972_length_1809_cov_2077.378456_g9981_i5	IPR013818 Lipase	g20840	-0.177937	0.560355
tr1_NODE_259720_length_203_cov_1.292308_g237844_i0	NA	scaff_01831	NA	NA
tr1_NODE_259721_length_203_cov_1.292308_g237845_i0	NA	NA	NA	NA
tr1_NODE_259723_length_203_cov_1.284615_g237847_i0	NA	NA	NA	NA
tr1_NODE_259724_length_203_cov_1.284615_g237848_i0	NA	scaff_00419	NA	NA
tr1_NODE_259725_length_203_cov_1.284615_g237849_i0	NA	scaff_00078	NA	NA
tr1_NODE_259726_length_203_cov_1.276923_g237850_i0	NA	scaff_00397,scaff_00955	NA	NA
tr1_NODE_259727_length_203_cov_1.276923_g237851_i0	IPR004148 BAR domain	NA	NA	NA
tr1_NODE_259729_length_203_cov_1.269231_g237853_i0	NA	scaff_00110	NA	NA
tr1_NODE_25973_length_1809_cov_951.842166_g13797_i4	IPR003140 Phospholipase/carboxylesterase/thioesterase	g37971	-0.639806	0.0254651
tr1_NODE_259730_length_203_cov_1.269231_g237854_i0	NA	scaff_01407	NA	NA
tr1_NODE_259731_length_203_cov_1.261538_g237855_i0	NA	scaff_00445	NA	NA
tr1_NODE_259732_length_203_cov_1.261538_g237856_i0	NA	scaff_01341	NA	NA
tr1_NODE_259733_length_203_cov_1.246154_g237857_i0	NA	NA	NA	NA
tr1_NODE_259734_length_203_cov_1.246154_g237858_i0	NA	scaff_02288	NA	NA
tr1_NODE_259736_length_203_cov_1.238462_g237860_i0	NA	scaff_00304	NA	NA
tr1_NODE_259738_length_203_cov_1.238462_g237862_i0	NA	scaff_00175,scaff_00452,scaff_02286	NA	NA
tr1_NODE_259739_length_203_cov_1.238462_g237863_i0	NA	scaff_00185	NA	NA
tr1_NODE_25974_length_1809_cov_707.756912_g13854_i2	IPR023780 Chromo domain,IPR008251 Chromo shadow domain	g39464	0.626818	0.00266863
tr1_NODE_259740_length_203_cov_1.230769_g237864_i0	NA	scaff_00030	NA	NA
tr1_NODE_259741_length_203_cov_1.223077_g237865_i0	NA	scaff_04205	NA	NA
tr1_NODE_259743_length_203_cov_1.215385_g237867_i0	NA	scaff_00061	NA	NA
tr1_NODE_259744_length_203_cov_1.215385_g237868_i0	NA	scaff_00103	NA	NA
tr1_NODE_259746_length_203_cov_1.215385_g237870_i0	NA	scaff_00456	NA	NA
tr1_NODE_259747_length_203_cov_1.215385_g237871_i0	NA	scaff_00153	NA	NA
tr1_NODE_259749_length_203_cov_1.207692_g237873_i0	NA	NA	NA	NA
tr1_NODE_25975_length_1809_cov_359.595622_g13855_i3	IPR001650 Helicase, C-terminal,IPR011545 DEAD/DEAH box helicase domain	g1367	0.155619	0.18735
tr1_NODE_259750_length_203_cov_1.207692_g237874_i0	NA	scaff_05882	NA	NA
tr1_NODE_259751_length_203_cov_1.200000_g237875_i0	NA	scaff_00264	NA	NA
tr1_NODE_259752_length_203_cov_1.200000_g237876_i0	NA	NA	NA	NA
tr1_NODE_259754_length_203_cov_1.200000_g237878_i0	NA	NA	NA	NA
tr1_NODE_259755_length_203_cov_1.200000_g237879_i0	NA	scaff_00040	NA	NA
tr1_NODE_259756_length_203_cov_1.192308_g237880_i0	NA	NA	NA	NA
tr1_NODE_259757_length_203_cov_1.184615_g237881_i0	NA	NA	NA	NA
tr1_NODE_259758_length_203_cov_1.184615_g237882_i0	NA	scaff_02455	NA	NA
tr1_NODE_259759_length_203_cov_1.184615_g237883_i0	NA	NA	NA	NA
tr1_NODE_25976_length_1809_cov_331.254032_g8013_i8	IPR005037 Pre-mRNA-splicing factor 38	NA	0.213161	0.225578
tr1_NODE_259760_length_203_cov_1.184615_g237884_i0	NA	NA	NA	NA
tr1_NODE_259761_length_203_cov_1.184615_g237885_i0	NA	NA	NA	NA
tr1_NODE_259763_length_203_cov_1.184615_g237887_i0	NA	NA	NA	NA
tr1_NODE_259764_length_203_cov_1.184615_g237888_i0	NA	scaff_00658	NA	NA
tr1_NODE_259765_length_203_cov_1.184615_g237889_i0	NA	scaff_01368	NA	NA
tr1_NODE_259766_length_203_cov_1.184615_g237890_i0	NA	NA	NA	NA
tr1_NODE_259767_length_203_cov_1.184615_g237891_i0	NA	scaff_00141	NA	NA
tr1_NODE_259768_length_203_cov_1.184615_g237892_i0	NA	scaff_00506	NA	NA
tr1_NODE_259769_length_203_cov_1.184615_g237893_i0	NA	scaff_00923	NA	NA
tr1_NODE_25977_length_1809_cov_219.161290_g13856_i2	IPR032423 AAA C-terminal domain,IPR003959 ATPase, AAA-type, core,IPR021886 MgsA AAA+ ATPase C-terminal	g33791	0.306479	0.205416
tr1_NODE_259770_length_203_cov_1.184615_g237894_i0	NA	scaff_01090	NA	NA
tr1_NODE_259771_length_203_cov_1.184615_g237895_i0	NA	NA	NA	NA
tr1_NODE_259772_length_203_cov_1.184615_g237896_i0	NA	scaff_00717	NA	NA
tr1_NODE_259773_length_203_cov_1.184615_g237897_i0	NA	NA	NA	NA
tr1_NODE_259774_length_203_cov_1.184615_g237898_i0	NA	scaff_00268	NA	NA
tr1_NODE_259775_length_203_cov_1.184615_g237899_i0	NA	NA	NA	NA
tr1_NODE_259776_length_203_cov_1.184615_g237900_i0	NA	NA	NA	NA
tr1_NODE_259777_length_203_cov_1.184615_g237901_i0	NA	NA	NA	NA
tr1_NODE_259779_length_203_cov_1.184615_g237903_i0	NA	NA	NA	NA
tr1_NODE_25978_length_1809_cov_177.142281_g6184_i12	NA	g352	0.0544209	0.65338
tr1_NODE_259780_length_203_cov_1.184615_g237904_i0	NA	NA	NA	NA
tr1_NODE_259781_length_203_cov_1.184615_g237905_i0	NA	NA	NA	NA
tr1_NODE_259782_length_203_cov_1.184615_g237906_i0	NA	scaff_01104	NA	NA
tr1_NODE_259783_length_203_cov_1.184615_g237907_i0	NA	scaff_00259	NA	NA
tr1_NODE_259784_length_203_cov_1.184615_g237908_i0	NA	scaff_00431	NA	NA
tr1_NODE_259785_length_203_cov_1.184615_g237909_i0	NA	scaff_00188	NA	NA
tr1_NODE_259787_length_203_cov_1.184615_g237911_i0	NA	scaff_00310	NA	NA
tr1_NODE_259788_length_203_cov_1.184615_g237912_i0	NA	scaff_00005,scaff_01114,scaff_02688,scaff_03590	NA	NA
tr1_NODE_259789_length_203_cov_1.184615_g237913_i0	NA	scaff_02170	NA	NA
tr1_NODE_25979_length_1809_cov_176.970622_g1179_i12	IPR018499 Tetraspanin/Peripherin	NA	0.352434	0.0227662
tr1_NODE_259790_length_203_cov_1.184615_g237914_i0	NA	NA	NA	NA
tr1_NODE_259791_length_203_cov_1.184615_g237915_i0	NA	scaff_01030	NA	NA
tr1_NODE_259792_length_203_cov_1.184615_g237916_i0	NA	scaff_00235	NA	NA
tr1_NODE_259793_length_203_cov_1.184615_g237917_i0	NA	scaff_01201	NA	NA
tr1_NODE_259794_length_203_cov_1.184615_g237918_i0	NA	scaff_00188	NA	NA
tr1_NODE_259795_length_203_cov_1.184615_g237919_i0	NA	scaff_00197	NA	NA
tr1_NODE_259796_length_203_cov_1.184615_g237920_i0	NA	scaff_02603,scaff_04952	NA	NA
tr1_NODE_259797_length_203_cov_1.184615_g237921_i0	NA	NA	NA	NA
tr1_NODE_259798_length_203_cov_1.184615_g237922_i0	NA	NA	NA	NA
tr1_NODE_259799_length_203_cov_1.184615_g237923_i0	NA	g12147	NA	NA
tr1_NODE_2598_length_5789_cov_38.534815_g1314_i2	IPR004181 Zinc finger, MIZ-type	NA	1.29101	0.00190836
tr1_NODE_25980_length_1809_cov_173.938364_g1716_i12	NA	scaff_00450	-0.0566142	0.787877
tr1_NODE_259800_length_203_cov_1.184615_g237924_i0	NA	NA	NA	NA
tr1_NODE_259801_length_203_cov_1.184615_g237925_i0	NA	scaff_00935	NA	NA
tr1_NODE_259802_length_203_cov_1.184615_g237926_i0	NA	NA	NA	NA
tr1_NODE_259803_length_203_cov_1.184615_g237927_i0	NA	NA	NA	NA
tr1_NODE_259804_length_203_cov_1.184615_g237928_i0	NA	NA	NA	NA
tr1_NODE_259805_length_203_cov_1.184615_g237929_i0	NA	scaff_03919	NA	NA
tr1_NODE_259806_length_203_cov_1.184615_g237930_i0	NA	scaff_05753	NA	NA
tr1_NODE_259807_length_203_cov_1.184615_g237931_i0	IPR004879 Domain of unknown function DUF255	NA	NA	NA
tr1_NODE_259808_length_203_cov_1.184615_g237932_i0	NA	NA	NA	NA
tr1_NODE_259809_length_203_cov_1.184615_g237933_i0	NA	NA	NA	NA
tr1_NODE_25981_length_1809_cov_82.842742_g13857_i1	NA	scaff_00009	0.156122	0.374322
tr1_NODE_259811_length_203_cov_1.184615_g237935_i0	NA	scaff_10503	NA	NA
tr1_NODE_259812_length_203_cov_1.184615_g237936_i0	NA	scaff_02671	NA	NA
tr1_NODE_259813_length_203_cov_1.184615_g237937_i0	NA	NA	NA	NA
tr1_NODE_259814_length_203_cov_1.184615_g237938_i0	NA	scaff_00770,scaff_03819	NA	NA
tr1_NODE_259816_length_203_cov_1.184615_g237940_i0	NA	NA	NA	NA
tr1_NODE_259817_length_203_cov_1.184615_g237941_i0	NA	NA	NA	NA
tr1_NODE_259818_length_203_cov_1.184615_g237942_i0	NA	scaff_05419	NA	NA
tr1_NODE_259819_length_203_cov_1.184615_g237943_i0	NA	NA	NA	NA
tr1_NODE_25982_length_1809_cov_65.127880_g6322_i7	IPR002213 UDP-glucuronosyl/UDP-glucosyltransferase	scaff_01218	-1.91525	0.0460024
tr1_NODE_259820_length_203_cov_1.184615_g237944_i0	NA	NA	NA	NA
tr1_NODE_259821_length_203_cov_1.184615_g237945_i0	NA	NA	NA	NA
tr1_NODE_259822_length_203_cov_1.184615_g237946_i0	IPR025110 AMP-binding enzyme, C-terminal domain	NA	NA	NA
tr1_NODE_259823_length_203_cov_1.184615_g237947_i0	NA	NA	NA	NA
tr1_NODE_259824_length_203_cov_1.184615_g237948_i0	NA	scaff_02022	NA	NA
tr1_NODE_259825_length_203_cov_1.184615_g237949_i0	NA	scaff_01417	NA	NA
tr1_NODE_259826_length_203_cov_1.184615_g237950_i0	NA	NA	NA	NA
tr1_NODE_259827_length_203_cov_1.184615_g237951_i0	NA	NA	NA	NA
tr1_NODE_259828_length_203_cov_1.184615_g237952_i0	NA	NA	NA	NA
tr1_NODE_259829_length_203_cov_1.184615_g237953_i0	NA	scaff_00828,scaff_04438	NA	NA
tr1_NODE_25983_length_1809_cov_51.776498_g13341_i3	IPR011701 Major facilitator superfamily	scaff_00299	-0.230983	0.244351
tr1_NODE_259830_length_203_cov_1.184615_g237954_i0	NA	scaff_00282	NA	NA
tr1_NODE_259831_length_203_cov_1.184615_g237955_i0	NA	scaff_00303	NA	NA
tr1_NODE_259832_length_203_cov_1.184615_g237956_i0	NA	NA	NA	NA
tr1_NODE_259833_length_203_cov_1.184615_g237957_i0	NA	scaff_00225	NA	NA
tr1_NODE_259834_length_203_cov_1.184615_g237958_i0	NA	scaff_00164	NA	NA
tr1_NODE_259835_length_203_cov_1.184615_g237959_i0	NA	NA	NA	NA
tr1_NODE_259836_length_203_cov_1.184615_g237960_i0	NA	scaff_06287	NA	NA
tr1_NODE_259838_length_203_cov_1.184615_g237962_i0	NA	NA	NA	NA
tr1_NODE_259839_length_203_cov_1.184615_g237963_i0	NA	scaff_00027	NA	NA
tr1_NODE_25984_length_1809_cov_39.699309_g5048_i6	NA	g9114	-1.92204	0.0479545
tr1_NODE_259840_length_203_cov_1.184615_g237964_i0	NA	NA	NA	NA
tr1_NODE_259841_length_203_cov_1.184615_g237965_i0	NA	scaff_00761	NA	NA
tr1_NODE_259842_length_203_cov_1.184615_g237966_i0	NA	scaff_00263	NA	NA
tr1_NODE_259843_length_203_cov_1.184615_g237967_i0	NA	NA	NA	NA
tr1_NODE_259844_length_203_cov_1.184615_g237968_i0	NA	scaff_02311,scaff_04121	NA	NA
tr1_NODE_259845_length_203_cov_1.184615_g237969_i0	NA	scaff_00887	NA	NA
tr1_NODE_259846_length_203_cov_1.184615_g237970_i0	NA	scaff_03439	NA	NA
tr1_NODE_259848_length_203_cov_1.184615_g237972_i0	NA	NA	NA	NA
tr1_NODE_259849_length_203_cov_1.184615_g237973_i0	NA	NA	NA	NA
tr1_NODE_25985_length_1809_cov_36.816820_g4510_i10	IPR022041 Farnesoic acid O-methyl transferase	NA	1.22994	0.0010046
tr1_NODE_259850_length_203_cov_1.184615_g237974_i0	NA	scaff_06444	NA	NA
tr1_NODE_259851_length_203_cov_1.184615_g237975_i0	NA	scaff_01412	NA	NA
tr1_NODE_259852_length_203_cov_1.184615_g237976_i0	NA	g2214	NA	NA
tr1_NODE_259853_length_203_cov_1.184615_g237977_i0	NA	scaff_02665	NA	NA
tr1_NODE_259854_length_203_cov_1.184615_g237978_i0	NA	NA	NA	NA
tr1_NODE_259855_length_203_cov_1.184615_g237979_i0	NA	NA	NA	NA
tr1_NODE_259856_length_203_cov_1.184615_g237980_i0	NA	NA	NA	NA
tr1_NODE_259857_length_203_cov_1.184615_g237981_i0	NA	NA	NA	NA
tr1_NODE_259858_length_203_cov_1.184615_g237982_i0	NA	NA	NA	NA
tr1_NODE_259859_length_203_cov_1.184615_g237983_i0	NA	scaff_01380	NA	NA
tr1_NODE_25986_length_1809_cov_18.783410_g13858_i1	NA	scaff_02051	-1.1046	0.11471
tr1_NODE_259860_length_203_cov_1.184615_g237984_i0	NA	scaff_01704	NA	NA
tr1_NODE_259862_length_203_cov_1.184615_g237986_i0	NA	scaff_00271	NA	NA
tr1_NODE_259863_length_203_cov_1.184615_g237987_i0	NA	NA	NA	NA
tr1_NODE_259865_length_203_cov_1.184615_g237989_i0	NA	NA	NA	NA
tr1_NODE_259866_length_203_cov_1.184615_g237990_i0	NA	g31778	NA	NA
tr1_NODE_259867_length_203_cov_1.184615_g237991_i0	NA	scaff_01360	NA	NA
tr1_NODE_259868_length_203_cov_1.184615_g237992_i0	IPR000704 Casein kinase II, regulatory subunit	NA	NA	NA
tr1_NODE_259869_length_203_cov_1.184615_g237993_i0	NA	scaff_06927	NA	NA
tr1_NODE_25987_length_1809_cov_14.332949_g13859_i1	NA	NA	-0.202832	0.73928
tr1_NODE_259870_length_203_cov_1.184615_g237994_i0	IPR007528 RINT-1/Tip20	NA	NA	NA
tr1_NODE_259871_length_203_cov_1.184615_g237995_i0	NA	NA	NA	NA
tr1_NODE_259872_length_203_cov_1.184615_g237996_i0	NA	NA	NA	NA
tr1_NODE_259873_length_203_cov_1.184615_g237997_i0	NA	NA	NA	NA
tr1_NODE_259874_length_203_cov_1.184615_g237998_i0	NA	NA	NA	NA
tr1_NODE_259875_length_203_cov_1.184615_g237999_i0	NA	NA	NA	NA
tr1_NODE_259876_length_203_cov_1.184615_g238000_i0	NA	scaff_00812	NA	NA
tr1_NODE_259877_length_203_cov_1.184615_g238001_i0	NA	scaff_00489	NA	NA
tr1_NODE_259878_length_203_cov_1.184615_g238002_i0	NA	NA	NA	NA
tr1_NODE_259879_length_203_cov_1.184615_g238003_i0	NA	NA	NA	NA
tr1_NODE_25988_length_1809_cov_11.548963_g13860_i2	NA	scaff_00062	NA	NA
tr1_NODE_259881_length_203_cov_1.184615_g238005_i0	NA	scaff_00154	NA	NA
tr1_NODE_259882_length_203_cov_1.184615_g238006_i0	NA	NA	NA	NA
tr1_NODE_259884_length_203_cov_1.184615_g238008_i0	NA	NA	NA	NA
tr1_NODE_259886_length_203_cov_1.184615_g238010_i0	NA	scaff_00083	NA	NA
tr1_NODE_259887_length_203_cov_1.184615_g238011_i0	NA	NA	NA	NA
tr1_NODE_259888_length_203_cov_1.184615_g238012_i0	NA	scaff_00280	NA	NA
tr1_NODE_259889_length_203_cov_1.184615_g238013_i0	NA	NA	NA	NA
tr1_NODE_25989_length_1809_cov_10.982719_g13861_i1	IPR004821 Cytidyltransferase-like domain	NA	0.497208	0.0993724
tr1_NODE_259890_length_203_cov_1.184615_g238014_i0	NA	scaff_00186	NA	NA
tr1_NODE_259891_length_203_cov_1.184615_g238015_i0	NA	NA	NA	NA
tr1_NODE_259892_length_203_cov_1.184615_g238016_i0	NA	scaff_01903	NA	NA
tr1_NODE_259893_length_203_cov_1.184615_g238017_i0	NA	NA	NA	NA
tr1_NODE_259894_length_203_cov_1.184615_g238018_i0	NA	scaff_02326	NA	NA
tr1_NODE_259895_length_203_cov_1.184615_g238019_i0	NA	NA	NA	NA
tr1_NODE_259896_length_203_cov_1.184615_g238020_i0	NA	NA	NA	NA
tr1_NODE_259897_length_203_cov_1.184615_g238021_i0	NA	scaff_01992	NA	NA
tr1_NODE_259898_length_203_cov_1.184615_g238022_i0	NA	scaff_04703	NA	NA
tr1_NODE_259899_length_203_cov_1.184615_g238023_i0	NA	scaff_00515	NA	NA
tr1_NODE_2599_length_5788_cov_64.069466_g1238_i16	IPR002156 Ribonuclease H domain,IPR001584 Integrase, catalytic core	NA	-0.374565	0.0619576
tr1_NODE_25990_length_1809_cov_5.177995_g13862_i2	IPR011701 Major facilitator superfamily	g38599	NA	NA
tr1_NODE_259900_length_203_cov_1.184615_g238024_i0	NA	scaff_00133	NA	NA
tr1_NODE_259901_length_203_cov_1.184615_g238025_i0	NA	scaff_00489	NA	NA
tr1_NODE_259902_length_203_cov_1.184615_g238026_i0	NA	NA	NA	NA
tr1_NODE_259903_length_203_cov_1.184615_g238027_i0	NA	NA	NA	NA
tr1_NODE_259904_length_203_cov_1.184615_g238028_i0	NA	NA	NA	NA
tr1_NODE_259905_length_203_cov_1.184615_g238029_i0	NA	NA	NA	NA
tr1_NODE_259906_length_203_cov_1.184615_g238030_i0	NA	scaff_00062	NA	NA
tr1_NODE_259908_length_203_cov_1.184615_g238032_i0	NA	scaff_00241	NA	NA
tr1_NODE_259909_length_203_cov_1.184615_g238033_i0	NA	scaff_06405	NA	NA
tr1_NODE_25991_length_1809_cov_4.655530_g319_i17	NA	g36445	NA	NA
tr1_NODE_259910_length_203_cov_1.184615_g238034_i0	NA	NA	NA	NA
tr1_NODE_259911_length_203_cov_1.184615_g238035_i0	NA	NA	NA	NA
tr1_NODE_259913_length_203_cov_1.184615_g238037_i0	NA	NA	NA	NA
tr1_NODE_259914_length_203_cov_1.184615_g238038_i0	NA	scaff_00434	NA	NA
tr1_NODE_259915_length_203_cov_1.184615_g238039_i0	NA	scaff_00511	NA	NA
tr1_NODE_259916_length_203_cov_1.184615_g238040_i0	NA	scaff_00625	NA	NA
tr1_NODE_259917_length_203_cov_1.184615_g238041_i0	NA	scaff_00341	NA	NA
tr1_NODE_259918_length_203_cov_1.184615_g238042_i0	IPR005495 Permease LptG/LptF-related	NA	NA	NA
tr1_NODE_259919_length_203_cov_1.184615_g238043_i0	NA	g4000	NA	NA
tr1_NODE_25992_length_1809_cov_3.847350_g13863_i1	NA	NA	NA	NA
tr1_NODE_259920_length_203_cov_1.184615_g238044_i0	NA	NA	NA	NA
tr1_NODE_259921_length_203_cov_1.184615_g238045_i0	NA	NA	NA	NA
tr1_NODE_259922_length_203_cov_1.184615_g238046_i0	NA	scaff_01362	NA	NA
tr1_NODE_259923_length_203_cov_1.184615_g238047_i0	NA	NA	NA	NA
tr1_NODE_259924_length_203_cov_1.184615_g238048_i0	NA	g36031	NA	NA
tr1_NODE_259925_length_203_cov_1.184615_g238049_i0	NA	NA	NA	NA
tr1_NODE_259926_length_203_cov_1.184615_g238050_i0	NA	scaff_00083,scaff_01341	NA	NA
tr1_NODE_259928_length_203_cov_1.184615_g238052_i0	NA	scaff_00019	NA	NA
tr1_NODE_259929_length_203_cov_1.184615_g238053_i0	NA	scaff_00975	NA	NA
tr1_NODE_25993_length_1808_cov_548.910663_g1922_i22	IPR010580 Stress-associated endoplasmic reticulum protein	NA	0.358195	0.0586922
tr1_NODE_259930_length_203_cov_1.184615_g238054_i0	NA	scaff_05702	NA	NA
tr1_NODE_259931_length_203_cov_1.184615_g238055_i0	NA	scaff_00065	NA	NA
tr1_NODE_259933_length_203_cov_1.184615_g238057_i0	NA	NA	NA	NA
tr1_NODE_259934_length_203_cov_1.184615_g238058_i0	NA	scaff_01166	NA	NA
tr1_NODE_259936_length_203_cov_1.184615_g238060_i0	NA	scaff_04111	NA	NA
tr1_NODE_259937_length_203_cov_1.184615_g238061_i0	NA	NA	NA	NA
tr1_NODE_259938_length_203_cov_1.184615_g238062_i0	NA	NA	NA	NA
tr1_NODE_259939_length_203_cov_1.184615_g238063_i0	NA	NA	NA	NA
tr1_NODE_259940_length_203_cov_1.184615_g238064_i0	NA	NA	NA	NA
tr1_NODE_259941_length_203_cov_1.184615_g238065_i0	NA	NA	NA	NA
tr1_NODE_259942_length_203_cov_1.184615_g238066_i0	NA	scaff_01558	NA	NA
tr1_NODE_259943_length_203_cov_1.184615_g238067_i0	NA	g21471	NA	NA
tr1_NODE_259944_length_203_cov_1.184615_g238068_i0	NA	NA	NA	NA
tr1_NODE_259945_length_203_cov_1.184615_g238069_i0	NA	NA	NA	NA
tr1_NODE_259946_length_203_cov_1.184615_g238070_i0	NA	NA	NA	NA
tr1_NODE_259948_length_203_cov_1.184615_g238072_i0	NA	NA	NA	NA
tr1_NODE_259949_length_203_cov_1.184615_g238073_i0	NA	NA	NA	NA
tr1_NODE_25995_length_1808_cov_409.766571_g7858_i8	IPR002076 ELO family	NA	-1.18252	0.00488672
tr1_NODE_259951_length_203_cov_1.184615_g238075_i0	NA	scaff_01079	NA	NA
tr1_NODE_259953_length_203_cov_1.184615_g238077_i0	NA	NA	NA	NA
tr1_NODE_259954_length_203_cov_1.184615_g238078_i0	NA	scaff_00091	NA	NA
tr1_NODE_259955_length_203_cov_1.184615_g238079_i0	NA	NA	NA	NA
tr1_NODE_259957_length_203_cov_1.184615_g238081_i0	NA	NA	NA	NA
tr1_NODE_259958_length_203_cov_1.184615_g238082_i0	NA	scaff_00484	NA	NA
tr1_NODE_259959_length_203_cov_1.184615_g238083_i0	NA	scaff_00091	NA	NA
tr1_NODE_25996_length_1808_cov_215.961960_g13865_i1	NA	scaff_01241	-0.23287	0.0398311
tr1_NODE_259960_length_203_cov_1.184615_g238084_i0	NA	scaff_00319	NA	NA
tr1_NODE_259961_length_203_cov_1.184615_g238085_i0	NA	scaff_00709	NA	NA
tr1_NODE_259963_length_203_cov_1.184615_g238087_i0	NA	NA	NA	NA
tr1_NODE_259964_length_203_cov_1.184615_g238088_i0	NA	scaff_01277,scaff_01573	NA	NA
tr1_NODE_259965_length_203_cov_1.184615_g238089_i0	NA	scaff_00016	NA	NA
tr1_NODE_259966_length_203_cov_1.184615_g238090_i0	NA	g8779	NA	NA
tr1_NODE_259967_length_203_cov_1.184615_g238091_i0	NA	NA	NA	NA
tr1_NODE_259969_length_203_cov_1.184615_g238093_i0	NA	scaff_02383	NA	NA
tr1_NODE_25997_length_1808_cov_189.865706_g10004_i3	IPR000980 SH2 domain	scaff_00027	0.847307	0.0045908
tr1_NODE_259971_length_203_cov_1.184615_g238095_i0	NA	scaff_00459	NA	NA
tr1_NODE_259972_length_203_cov_1.184615_g238096_i0	NA	NA	NA	NA
tr1_NODE_259973_length_203_cov_1.184615_g238097_i0	NA	scaff_00033	NA	NA
tr1_NODE_259974_length_203_cov_1.184615_g238098_i0	NA	scaff_00197	NA	NA
tr1_NODE_259975_length_203_cov_1.184615_g238099_i0	NA	NA	NA	NA
tr1_NODE_259976_length_203_cov_1.184615_g238100_i0	NA	scaff_01924	NA	NA
tr1_NODE_259977_length_203_cov_1.184615_g238101_i0	NA	scaff_00206	NA	NA
tr1_NODE_259978_length_203_cov_1.184615_g238102_i0	NA	scaff_00263	NA	NA
tr1_NODE_259979_length_203_cov_1.184615_g238103_i0	NA	NA	NA	NA
tr1_NODE_25998_length_1808_cov_161.361960_g10994_i4	IPR001452 SH3 domain	scaff_00183	0.170657	0.309003
tr1_NODE_259980_length_203_cov_1.184615_g238104_i0	NA	NA	NA	NA
tr1_NODE_259981_length_203_cov_1.184615_g238105_i0	NA	NA	NA	NA
tr1_NODE_259982_length_203_cov_1.184615_g238106_i0	NA	NA	NA	NA
tr1_NODE_259983_length_203_cov_1.184615_g238107_i0	NA	NA	NA	NA
tr1_NODE_259984_length_203_cov_1.184615_g238108_i0	NA	NA	NA	NA
tr1_NODE_259985_length_203_cov_1.184615_g238109_i0	NA	scaff_01091	NA	NA
tr1_NODE_259986_length_203_cov_1.184615_g238110_i0	NA	scaff_02639	NA	NA
tr1_NODE_259987_length_203_cov_1.184615_g238111_i0	NA	NA	NA	NA
tr1_NODE_259988_length_203_cov_1.184615_g238112_i0	NA	scaff_00686	NA	NA
tr1_NODE_259989_length_203_cov_1.184615_g238113_i0	NA	scaff_00915	NA	NA
tr1_NODE_25999_length_1808_cov_127.308934_g13251_i3	IPR011576 Pyridoxamine 5'-phosphate oxidase, putative,IPR019576 Pyridoxine 5'-phosphate oxidase, dimerisation, C-terminal	NA	-2.16992	0.0217346
tr1_NODE_259990_length_203_cov_1.184615_g238114_i0	NA	scaff_01196	NA	NA
tr1_NODE_259991_length_203_cov_1.184615_g238115_i0	NA	NA	NA	NA
tr1_NODE_259992_length_203_cov_1.184615_g238116_i0	IPR021967 Nuclear pore complex protein NUP96, C-terminal domain	NA	NA	NA
tr1_NODE_259993_length_203_cov_1.184615_g238117_i0	NA	NA	NA	NA
tr1_NODE_259994_length_203_cov_1.184615_g238118_i0	NA	scaff_00050,scaff_00084	NA	NA
tr1_NODE_259995_length_203_cov_1.184615_g238119_i0	NA	NA	NA	NA
tr1_NODE_259996_length_203_cov_1.184615_g238120_i0	NA	scaff_00032,scaff_04085	NA	NA
tr1_NODE_259997_length_203_cov_1.184615_g238121_i0	NA	NA	NA	NA
tr1_NODE_259999_length_203_cov_1.184615_g238123_i0	NA	g14967	NA	NA
tr1_NODE_26_length_19449_cov_35.414069_g20_i10	IPR010285 DNA helicase Pif1-like,IPR025476 Helitron helicase-like domain,IPR001878 Zinc finger, CCHC-type,IPR013103 Reverse transcriptase, RNA-dependent DNA polymerase,IPR001584 Integrase, catalytic core	NA	-0.384823	0.00524091
tr1_NODE_260_length_11000_cov_12.562368_g138_i1	IPR024731 EGF domain,IPR001881 EGF-like calcium-binding domain	NA	-0.433263	0.0726874
tr1_NODE_2600_length_5786_cov_804.523368_g1297_i83	IPR002213 UDP-glucuronosyl/UDP-glucosyltransferase	NA	-0.760891	0.0135572
tr1_NODE_26000_length_1808_cov_14.549856_g13866_i1	NA	NA	-1.33187	0.00619638
tr1_NODE_260000_length_203_cov_1.184615_g238124_i0	NA	scaff_00413	NA	NA
tr1_NODE_260002_length_203_cov_1.184615_g238126_i0	NA	g21762	NA	NA
tr1_NODE_260003_length_203_cov_1.184615_g238127_i0	NA	NA	NA	NA
tr1_NODE_260004_length_203_cov_1.184615_g238128_i0	NA	NA	NA	NA
tr1_NODE_260005_length_203_cov_1.184615_g238129_i0	NA	NA	NA	NA
tr1_NODE_260006_length_203_cov_1.184615_g238130_i0	NA	NA	NA	NA
tr1_NODE_260007_length_203_cov_1.184615_g238131_i0	NA	NA	NA	NA
tr1_NODE_260008_length_203_cov_1.184615_g238132_i0	NA	NA	NA	NA
tr1_NODE_260009_length_203_cov_1.184615_g238133_i0	NA	g2148	NA	NA
tr1_NODE_26001_length_1808_cov_12.831700_g13867_i1	IPR002059 Cold-shock protein, DNA-binding	NA	NA	NA
tr1_NODE_260010_length_203_cov_1.184615_g238134_i0	NA	NA	NA	NA
tr1_NODE_260011_length_203_cov_1.184615_g238135_i0	NA	scaff_00131	NA	NA
tr1_NODE_260012_length_203_cov_1.184615_g238136_i0	IPR006073 GTP binding domain	NA	NA	NA
tr1_NODE_260013_length_203_cov_1.184615_g238137_i0	NA	g22828	NA	NA
tr1_NODE_260014_length_203_cov_1.184615_g238138_i0	NA	NA	NA	NA
tr1_NODE_260016_length_203_cov_1.184615_g238140_i0	NA	NA	NA	NA
tr1_NODE_260017_length_203_cov_1.184615_g238141_i0	NA	NA	NA	NA
tr1_NODE_260018_length_203_cov_1.184615_g238142_i0	NA	NA	NA	NA
tr1_NODE_260019_length_203_cov_1.184615_g238143_i0	NA	scaff_02601	NA	NA
tr1_NODE_26002_length_1808_cov_11.323919_g13868_i1	NA	NA	1.31155	0.0198933
tr1_NODE_260020_length_203_cov_1.184615_g238144_i0	NA	scaff_01018	NA	NA
tr1_NODE_260021_length_203_cov_1.184615_g238145_i0	NA	g24609	NA	NA
tr1_NODE_260022_length_203_cov_1.184615_g238146_i0	NA	NA	NA	NA
tr1_NODE_260023_length_203_cov_1.184615_g238147_i0	NA	scaff_11221	NA	NA
tr1_NODE_260024_length_203_cov_1.184615_g238148_i0	NA	NA	NA	NA
tr1_NODE_260025_length_203_cov_1.184615_g238149_i0	NA	NA	NA	NA
tr1_NODE_260026_length_203_cov_1.184615_g238150_i0	NA	scaff_00118	NA	NA
tr1_NODE_260027_length_203_cov_1.184615_g238151_i0	NA	NA	NA	NA
tr1_NODE_260028_length_203_cov_1.184615_g238152_i0	NA	NA	NA	NA
tr1_NODE_260029_length_203_cov_1.184615_g238153_i0	NA	NA	NA	NA
tr1_NODE_26003_length_1808_cov_10.526225_g13869_i1	IPR002018 Carboxylesterase, type B	NA	NA	NA
tr1_NODE_260030_length_203_cov_1.184615_g238154_i0	NA	scaff_00204	NA	NA
tr1_NODE_260031_length_203_cov_1.184615_g238155_i0	NA	g1691	NA	NA
tr1_NODE_260032_length_203_cov_1.184615_g238156_i0	NA	scaff_02054	NA	NA
tr1_NODE_260033_length_203_cov_1.184615_g238157_i0	NA	NA	NA	NA
tr1_NODE_260034_length_203_cov_1.184615_g238158_i0	NA	NA	NA	NA
tr1_NODE_260035_length_203_cov_1.184615_g238159_i0	NA	NA	NA	NA
tr1_NODE_260036_length_203_cov_1.184615_g238160_i0	IPR007276 Nucleolar protein 14	NA	NA	NA
tr1_NODE_260037_length_203_cov_1.184615_g238161_i0	NA	scaff_00641	NA	NA
tr1_NODE_260038_length_203_cov_1.184615_g238162_i0	NA	scaff_00571	NA	NA
tr1_NODE_260039_length_203_cov_1.184615_g238163_i0	NA	NA	NA	NA
tr1_NODE_26004_length_1808_cov_9.974640_g13870_i1	NA	scaff_00639	-3.17435	0.0201763
tr1_NODE_260040_length_203_cov_1.184615_g238164_i0	NA	NA	NA	NA
tr1_NODE_260041_length_203_cov_1.184615_g238165_i0	NA	scaff_00001	NA	NA
tr1_NODE_260042_length_203_cov_1.184615_g238166_i0	NA	NA	NA	NA
tr1_NODE_260043_length_203_cov_1.184615_g238167_i0	NA	scaff_01932	NA	NA
tr1_NODE_260044_length_203_cov_1.184615_g238168_i0	NA	NA	NA	NA
tr1_NODE_260045_length_203_cov_1.184615_g238169_i0	NA	NA	NA	NA
tr1_NODE_260046_length_203_cov_1.184615_g238170_i0	NA	NA	NA	NA
tr1_NODE_260047_length_203_cov_1.184615_g238171_i0	IPR007120 DNA-directed RNA polymerase, subunit 2, hybrid-binding domain	NA	NA	NA
tr1_NODE_260048_length_203_cov_1.184615_g238172_i0	NA	NA	NA	NA
tr1_NODE_260049_length_203_cov_1.184615_g238173_i0	NA	scaff_00822	NA	NA
tr1_NODE_26005_length_1808_cov_3.809798_g13871_i1	NA	NA	NA	NA
tr1_NODE_260050_length_203_cov_1.184615_g238174_i0	NA	NA	NA	NA
tr1_NODE_260051_length_203_cov_1.184615_g238175_i0	NA	scaff_05658	NA	NA
tr1_NODE_260052_length_203_cov_1.184615_g238176_i0	NA	scaff_02066	NA	NA
tr1_NODE_260053_length_203_cov_1.184615_g238177_i0	NA	scaff_00001	NA	NA
tr1_NODE_260054_length_203_cov_1.184615_g238178_i0	NA	scaff_01738	NA	NA
tr1_NODE_260056_length_203_cov_1.184615_g238180_i0	IPR019366 Clusterin-associated protein-1	NA	NA	NA
tr1_NODE_260057_length_203_cov_1.184615_g238181_i0	NA	NA	NA	NA
tr1_NODE_260058_length_203_cov_1.184615_g238182_i0	NA	g27163	NA	NA
tr1_NODE_260059_length_203_cov_1.184615_g238183_i0	NA	scaff_00299	NA	NA
tr1_NODE_260060_length_203_cov_1.184615_g238184_i0	NA	scaff_00001	NA	NA
tr1_NODE_260061_length_203_cov_1.184615_g238185_i0	NA	NA	NA	NA
tr1_NODE_260062_length_203_cov_1.184615_g238186_i0	IPR002638 Quinolinate phosphoribosyl transferase, C-terminal	NA	NA	NA
tr1_NODE_260063_length_203_cov_1.184615_g238187_i0	NA	NA	NA	NA
tr1_NODE_260064_length_203_cov_1.184615_g238188_i0	NA	NA	NA	NA
tr1_NODE_260065_length_203_cov_1.184615_g238189_i0	NA	scaff_02980	NA	NA
tr1_NODE_260066_length_203_cov_1.184615_g238190_i0	NA	scaff_00669	NA	NA
tr1_NODE_260068_length_203_cov_1.184615_g238192_i0	NA	scaff_01461	NA	NA
tr1_NODE_26007_length_1808_cov_1.682997_g13873_i1	NA	scaff_03620	NA	NA
tr1_NODE_260070_length_203_cov_1.184615_g238194_i0	NA	NA	NA	NA
tr1_NODE_260071_length_203_cov_1.184615_g238195_i0	NA	NA	NA	NA
tr1_NODE_260072_length_203_cov_1.184615_g238196_i0	NA	NA	NA	NA
tr1_NODE_260073_length_203_cov_1.184615_g238197_i0	NA	NA	NA	NA
tr1_NODE_260074_length_203_cov_1.184615_g238198_i0	NA	scaff_00247	NA	NA
tr1_NODE_260075_length_203_cov_1.184615_g238199_i0	IPR014876 DEK, C-terminal	NA	NA	NA
tr1_NODE_260076_length_203_cov_1.184615_g238200_i0	NA	scaff_00451	NA	NA
tr1_NODE_260077_length_203_cov_1.184615_g238201_i0	NA	scaff_00078	NA	NA
tr1_NODE_260078_length_203_cov_1.184615_g238202_i0	NA	scaff_02904	NA	NA
tr1_NODE_260079_length_203_cov_1.184615_g238203_i0	NA	scaff_03033	NA	NA
tr1_NODE_26008_length_1807_cov_6356.932526_g10199_i8	NA	NA	-0.264407	0.44738
tr1_NODE_260080_length_203_cov_1.184615_g238204_i0	NA	scaff_01900	NA	NA
tr1_NODE_260081_length_203_cov_1.184615_g238205_i0	NA	NA	NA	NA
tr1_NODE_260082_length_203_cov_1.184615_g238206_i0	NA	NA	NA	NA
tr1_NODE_260083_length_203_cov_1.184615_g238207_i0	NA	NA	NA	NA
tr1_NODE_260084_length_203_cov_1.184615_g238208_i0	NA	scaff_01691	NA	NA
tr1_NODE_260085_length_203_cov_1.184615_g238209_i0	NA	scaff_00799	NA	NA
tr1_NODE_260086_length_203_cov_1.184615_g238210_i0	NA	scaff_00369	NA	NA
tr1_NODE_260088_length_203_cov_1.184615_g238212_i0	NA	NA	NA	NA
tr1_NODE_26009_length_1807_cov_391.898501_g9388_i8	IPR011701 Major facilitator superfamily	NA	1.15457	0.00105651
tr1_NODE_260090_length_203_cov_1.184615_g238214_i0	NA	NA	NA	NA
tr1_NODE_260091_length_203_cov_1.184615_g238215_i0	NA	scaff_00053	NA	NA
tr1_NODE_260092_length_203_cov_1.184615_g238216_i0	IPR025476 Helitron helicase-like domain	scaff_03094	NA	NA
tr1_NODE_260093_length_203_cov_1.184615_g238217_i0	NA	NA	NA	NA
tr1_NODE_260094_length_203_cov_1.184615_g238218_i0	NA	NA	NA	NA
tr1_NODE_260095_length_203_cov_1.184615_g238219_i0	NA	NA	NA	NA
tr1_NODE_260096_length_203_cov_1.184615_g238220_i0	NA	g39345	NA	NA
tr1_NODE_260097_length_203_cov_1.184615_g238221_i0	NA	NA	NA	NA
tr1_NODE_260098_length_203_cov_1.184615_g238222_i0	NA	NA	NA	NA
tr1_NODE_260099_length_203_cov_1.184615_g238223_i0	NA	NA	NA	NA
tr1_NODE_2601_length_5786_cov_302.689655_g1315_i5	IPR000242 Tyrosine-specific protein phosphatase, PTPase domain	NA	1.01241	0.00217805
tr1_NODE_26010_length_1807_cov_360.599769_g13874_i3	IPR019002 Ribosome biogenesis protein Nop16	g22488	-0.128097	0.231691
tr1_NODE_260100_length_203_cov_1.184615_g238224_i0	NA	scaff_00636	NA	NA
tr1_NODE_260101_length_203_cov_1.184615_g238225_i0	NA	NA	NA	NA
tr1_NODE_260102_length_203_cov_1.184615_g238226_i0	NA	NA	NA	NA
tr1_NODE_260103_length_203_cov_1.184615_g238227_i0	IPR003439 ABC transporter-like, ATP-binding domain	NA	NA	NA
tr1_NODE_260104_length_203_cov_1.184615_g238228_i0	NA	NA	NA	NA
tr1_NODE_260105_length_203_cov_1.184615_g238229_i0	NA	NA	NA	NA
tr1_NODE_260106_length_203_cov_1.184615_g238230_i0	NA	NA	NA	NA
tr1_NODE_260107_length_203_cov_1.184615_g238231_i0	NA	scaff_01178	NA	NA
tr1_NODE_260108_length_203_cov_1.184615_g238232_i0	NA	NA	NA	NA
tr1_NODE_260109_length_203_cov_1.184615_g238233_i0	NA	NA	NA	NA
tr1_NODE_26011_length_1807_cov_181.876586_g628_i27	NA	NA	1.21463	0.0219094
tr1_NODE_260110_length_203_cov_1.184615_g238234_i0	NA	scaff_00681	NA	NA
tr1_NODE_260111_length_203_cov_1.184615_g238235_i0	NA	scaff_07751	NA	NA
tr1_NODE_260112_length_203_cov_1.184615_g238236_i0	IPR009445 TMEM85/ER membrane protein complex subunit 4	NA	NA	NA
tr1_NODE_260113_length_203_cov_1.184615_g238237_i0	NA	g78	NA	NA
tr1_NODE_260114_length_203_cov_1.184615_g238238_i0	NA	scaff_00043	NA	NA
tr1_NODE_260115_length_203_cov_1.184615_g238239_i0	NA	scaff_00235	NA	NA
tr1_NODE_260116_length_203_cov_1.184615_g238240_i0	NA	scaff_00586	NA	NA
tr1_NODE_260117_length_203_cov_1.184615_g238241_i0	NA	scaff_00350	NA	NA
tr1_NODE_260119_length_203_cov_1.184615_g238243_i0	NA	NA	NA	NA
tr1_NODE_26012_length_1807_cov_21.123414_g13875_i1	IPR001128 Cytochrome P450	g36809	-0.994627	0.148441
tr1_NODE_260120_length_203_cov_1.184615_g238244_i0	NA	g33946	NA	NA
tr1_NODE_260122_length_203_cov_1.184615_g238246_i0	NA	scaff_00002	NA	NA
tr1_NODE_260123_length_203_cov_1.184615_g238247_i0	NA	NA	NA	NA
tr1_NODE_260125_length_203_cov_1.184615_g238249_i0	NA	scaff_01177	NA	NA
tr1_NODE_260126_length_203_cov_1.184615_g238250_i0	NA	scaff_01747	NA	NA
tr1_NODE_260127_length_203_cov_1.184615_g238251_i0	IPR000048 IQ motif, EF-hand binding site	NA	NA	NA
tr1_NODE_260128_length_203_cov_1.184615_g238252_i0	NA	NA	NA	NA
tr1_NODE_260129_length_203_cov_1.184615_g238253_i0	NA	scaff_01651	NA	NA
tr1_NODE_26013_length_1807_cov_19.154556_g13876_i1	IPR019427 7TM GPCR, serpentine receptor class w (Srw)	NA	-3.58938	0.0766674
tr1_NODE_260130_length_203_cov_1.184615_g238254_i0	NA	NA	NA	NA
tr1_NODE_260131_length_203_cov_1.184615_g238255_i0	NA	NA	NA	NA
tr1_NODE_260134_length_203_cov_1.184615_g238258_i0	NA	NA	NA	NA
tr1_NODE_260135_length_203_cov_1.184615_g238259_i0	NA	scaff_05814	NA	NA
tr1_NODE_260137_length_203_cov_1.184615_g238261_i0	NA	scaff_00687	NA	NA
tr1_NODE_260138_length_203_cov_1.184615_g238262_i0	NA	scaff_00714	NA	NA
tr1_NODE_260139_length_203_cov_1.184615_g238263_i0	NA	NA	NA	NA
tr1_NODE_26014_length_1807_cov_12.827566_g13877_i1	NA	NA	0.438049	0.520184
tr1_NODE_260140_length_203_cov_1.184615_g238264_i0	NA	NA	NA	NA
tr1_NODE_260141_length_203_cov_1.184615_g238265_i0	NA	NA	NA	NA
tr1_NODE_260142_length_203_cov_1.184615_g238266_i0	NA	NA	NA	NA
tr1_NODE_260143_length_203_cov_1.184615_g238267_i0	NA	scaff_00914	NA	NA
tr1_NODE_260145_length_203_cov_1.184615_g238269_i0	NA	NA	NA	NA
tr1_NODE_260147_length_203_cov_1.184615_g238271_i0	NA	scaff_02165	NA	NA
tr1_NODE_260148_length_203_cov_1.184615_g238272_i0	NA	NA	NA	NA
tr1_NODE_260149_length_203_cov_1.184615_g238273_i0	NA	scaff_00397	NA	NA
tr1_NODE_26015_length_1807_cov_5.714533_g13878_i1	IPR013099 Potassium channel domain	NA	NA	NA
tr1_NODE_260150_length_203_cov_1.184615_g238274_i0	NA	scaff_02461	NA	NA
tr1_NODE_260151_length_203_cov_1.184615_g238275_i0	NA	NA	NA	NA
tr1_NODE_260152_length_203_cov_1.184615_g238276_i0	IPR002655 Acyl-CoA oxidase, C-terminal	NA	NA	NA
tr1_NODE_260153_length_203_cov_1.184615_g238277_i0	IPR040676 Domain of unknown function DUF5641	scaff_01264	NA	NA
tr1_NODE_260154_length_203_cov_1.184615_g238278_i0	NA	NA	NA	NA
tr1_NODE_260155_length_203_cov_1.184615_g238279_i0	NA	scaff_00219	NA	NA
tr1_NODE_260156_length_203_cov_1.184615_g238280_i0	NA	scaff_00911	NA	NA
tr1_NODE_260157_length_203_cov_1.184615_g238281_i0	NA	g7780	NA	NA
tr1_NODE_260159_length_203_cov_1.184615_g238283_i0	NA	scaff_00247	NA	NA
tr1_NODE_26016_length_1807_cov_3.109573_g13879_i1	NA	scaff_01633	NA	NA
tr1_NODE_260160_length_203_cov_1.184615_g238284_i0	NA	scaff_02248	NA	NA
tr1_NODE_260161_length_203_cov_1.184615_g238285_i0	NA	NA	NA	NA
tr1_NODE_260163_length_203_cov_1.184615_g238287_i0	NA	NA	NA	NA
tr1_NODE_260164_length_203_cov_1.184615_g238288_i0	NA	scaff_03848	NA	NA
tr1_NODE_260165_length_203_cov_1.184615_g238289_i0	NA	NA	NA	NA
tr1_NODE_260166_length_203_cov_1.184615_g238290_i0	NA	scaff_00326	NA	NA
tr1_NODE_260167_length_203_cov_1.184615_g238291_i0	NA	NA	NA	NA
tr1_NODE_260168_length_203_cov_1.184615_g238292_i0	NA	scaff_01167	NA	NA
tr1_NODE_260169_length_203_cov_1.184615_g238293_i0	NA	scaff_01548	NA	NA
tr1_NODE_26017_length_1806_cov_1977.248125_g6648_i8	NA	NA	-0.273727	0.46531
tr1_NODE_260170_length_203_cov_1.184615_g238294_i0	NA	NA	NA	NA
tr1_NODE_260171_length_203_cov_1.184615_g238295_i0	NA	scaff_01447	NA	NA
tr1_NODE_260172_length_203_cov_1.184615_g238296_i0	NA	NA	NA	NA
tr1_NODE_260173_length_203_cov_1.184615_g238297_i0	NA	scaff_02082	NA	NA
tr1_NODE_260174_length_203_cov_1.184615_g238298_i0	IPR000885 Fibrillar collagen, C-terminal	scaff_01475	NA	NA
tr1_NODE_260175_length_203_cov_1.184615_g238299_i0	NA	NA	NA	NA
tr1_NODE_260176_length_203_cov_1.184615_g238300_i0	NA	scaff_00518	NA	NA
tr1_NODE_260177_length_203_cov_1.184615_g238301_i0	NA	NA	NA	NA
tr1_NODE_260178_length_203_cov_1.184615_g238302_i0	NA	NA	NA	NA
tr1_NODE_260179_length_203_cov_1.184615_g238303_i0	NA	NA	NA	NA
tr1_NODE_26018_length_1806_cov_1934.713214_g13880_i1	IPR019382 Translation initiation factor 3 complex subunit L	g6760	0.019866	0.9228
tr1_NODE_260181_length_203_cov_1.184615_g238305_i0	NA	scaff_03194	NA	NA
tr1_NODE_260182_length_203_cov_1.184615_g238306_i0	NA	scaff_00066	NA	NA
tr1_NODE_260183_length_203_cov_1.184615_g238307_i0	NA	scaff_00081	NA	NA
tr1_NODE_260184_length_203_cov_1.184615_g238308_i0	NA	NA	NA	NA
tr1_NODE_260185_length_203_cov_1.184615_g238309_i0	NA	scaff_00952	NA	NA
tr1_NODE_260186_length_203_cov_1.184615_g238310_i0	NA	NA	NA	NA
tr1_NODE_260188_length_203_cov_1.184615_g238312_i0	NA	g12299	NA	NA
tr1_NODE_260189_length_203_cov_1.184615_g238313_i0	NA	NA	NA	NA
tr1_NODE_26019_length_1806_cov_394.598961_g5272_i4	IPR032781 ABC-transporter extension domain,IPR003439 ABC transporter-like, ATP-binding domain	g24618	0.19849	0.108633
tr1_NODE_260190_length_203_cov_1.184615_g238314_i0	NA	NA	NA	NA
tr1_NODE_260191_length_203_cov_1.184615_g238315_i0	NA	NA	NA	NA
tr1_NODE_260192_length_203_cov_1.184615_g238316_i0	NA	scaff_07764	NA	NA
tr1_NODE_260193_length_203_cov_1.184615_g238317_i0	NA	g26198	NA	NA
tr1_NODE_260194_length_203_cov_1.184615_g238318_i0	NA	scaff_01655	NA	NA
tr1_NODE_260195_length_203_cov_1.184615_g238319_i0	NA	NA	NA	NA
tr1_NODE_260196_length_203_cov_1.184615_g238320_i0	NA	scaff_01125	NA	NA
tr1_NODE_260197_length_203_cov_1.184615_g238321_i0	NA	scaff_00033,scaff_00067,scaff_00176,scaff_00929,scaff_01019,scaff_02612,scaff_02856,scaff_03231	NA	NA
tr1_NODE_260198_length_203_cov_1.184615_g238322_i0	NA	NA	NA	NA
tr1_NODE_260199_length_203_cov_1.184615_g238323_i0	NA	scaff_04129	NA	NA
tr1_NODE_2602_length_5786_cov_67.162086_g254_i9	IPR005162 Retrotransposon gag domain	scaff_02451	-0.750356	0.00580261
tr1_NODE_26020_length_1806_cov_186.857473_g84_i7	NA	g22003	0.84841	0.00368369
tr1_NODE_260202_length_203_cov_1.184615_g238326_i0	NA	scaff_00030	NA	NA
tr1_NODE_260203_length_203_cov_1.184615_g238327_i0	NA	NA	NA	NA
tr1_NODE_260204_length_203_cov_1.184615_g238328_i0	NA	g26930	NA	NA
tr1_NODE_260205_length_203_cov_1.184615_g238329_i0	NA	g12207	NA	NA
tr1_NODE_260206_length_203_cov_1.184615_g238330_i0	NA	NA	NA	NA
tr1_NODE_260207_length_203_cov_1.184615_g238331_i0	NA	NA	NA	NA
tr1_NODE_260208_length_203_cov_1.184615_g238332_i0	NA	NA	NA	NA
tr1_NODE_26021_length_1806_cov_123.023658_g1961_i8	IPR013907 Sds3-like	g182	0.301792	0.064003
tr1_NODE_260210_length_203_cov_1.184615_g238334_i0	NA	scaff_06765	NA	NA
tr1_NODE_260211_length_203_cov_1.184615_g238335_i0	NA	scaff_01836	NA	NA
tr1_NODE_260212_length_203_cov_1.184615_g238336_i0	NA	scaff_00081	NA	NA
tr1_NODE_260213_length_203_cov_1.184615_g238337_i0	NA	scaff_00010	NA	NA
tr1_NODE_260214_length_203_cov_1.184615_g238338_i0	NA	scaff_05293	NA	NA
tr1_NODE_260215_length_203_cov_1.184615_g238339_i0	NA	NA	NA	NA
tr1_NODE_260216_length_203_cov_1.184615_g238340_i0	NA	scaff_00795	NA	NA
tr1_NODE_260217_length_203_cov_1.184615_g238341_i0	NA	NA	NA	NA
tr1_NODE_260218_length_203_cov_1.184615_g238342_i0	NA	scaff_01769	NA	NA
tr1_NODE_260219_length_203_cov_1.184615_g238343_i0	NA	scaff_00595	NA	NA
tr1_NODE_26022_length_1806_cov_93.918061_g6561_i8	IPR001828 Receptor, ligand binding region	g23736	-0.522004	0.195736
tr1_NODE_260220_length_203_cov_1.184615_g238344_i0	NA	scaff_00412	NA	NA
tr1_NODE_260221_length_203_cov_1.184615_g238345_i0	NA	NA	NA	NA
tr1_NODE_260222_length_203_cov_1.184615_g238346_i0	NA	NA	NA	NA
tr1_NODE_260223_length_203_cov_1.184615_g238347_i0	NA	g39314	NA	NA
tr1_NODE_260224_length_203_cov_1.184615_g238348_i0	NA	scaff_04786	NA	NA
tr1_NODE_260225_length_203_cov_1.184615_g238349_i0	NA	NA	NA	NA
tr1_NODE_260226_length_203_cov_1.184615_g238350_i0	NA	NA	NA	NA
tr1_NODE_260227_length_203_cov_1.184615_g238351_i0	NA	NA	NA	NA
tr1_NODE_260228_length_203_cov_1.184615_g238352_i0	NA	NA	NA	NA
tr1_NODE_260229_length_203_cov_1.184615_g238353_i0	NA	g28899	NA	NA
tr1_NODE_26023_length_1806_cov_83.482400_g6696_i9	IPR001128 Cytochrome P450	g3928	-1.32175	0.0165278
tr1_NODE_260230_length_203_cov_1.184615_g238354_i0	NA	NA	NA	NA
tr1_NODE_260231_length_203_cov_1.184615_g238355_i0	NA	scaff_04048	NA	NA
tr1_NODE_260233_length_203_cov_1.184615_g238357_i0	NA	scaff_04357	NA	NA
tr1_NODE_260234_length_203_cov_1.184615_g238358_i0	NA	scaff_01633	NA	NA
tr1_NODE_260235_length_203_cov_1.184615_g238359_i0	NA	scaff_00284	NA	NA
tr1_NODE_260236_length_203_cov_1.184615_g238360_i0	NA	NA	NA	NA
tr1_NODE_260237_length_203_cov_1.184615_g238361_i0	NA	NA	NA	NA
tr1_NODE_260239_length_203_cov_1.184615_g238363_i0	NA	scaff_00141	NA	NA
tr1_NODE_26024_length_1806_cov_55.145413_g12560_i34	IPR002083 MATH/TRAF domain,IPR000210 BTB/POZ domain	NA	1.22922	0.0114876
tr1_NODE_260240_length_203_cov_1.184615_g238364_i0	NA	scaff_00169	NA	NA
tr1_NODE_260241_length_203_cov_1.184615_g238365_i0	NA	NA	NA	NA
tr1_NODE_260243_length_203_cov_1.184615_g238367_i0	NA	scaff_00132	NA	NA
tr1_NODE_260245_length_203_cov_1.184615_g238369_i0	NA	NA	NA	NA
tr1_NODE_260246_length_203_cov_1.184615_g238370_i0	NA	NA	NA	NA
tr1_NODE_260247_length_203_cov_1.184615_g238371_i0	NA	scaff_00408	NA	NA
tr1_NODE_260249_length_203_cov_1.184615_g238373_i0	NA	NA	NA	NA
tr1_NODE_26025_length_1806_cov_32.460473_g4917_i3	NA	scaff_00100	0.204458	0.443424
tr1_NODE_260250_length_203_cov_1.184615_g238374_i0	NA	scaff_00211	NA	NA
tr1_NODE_260251_length_203_cov_1.184615_g238375_i0	NA	scaff_03881	NA	NA
tr1_NODE_260252_length_203_cov_1.184615_g238376_i0	NA	scaff_04027	NA	NA
tr1_NODE_260253_length_203_cov_1.184615_g238377_i0	IPR018289 MULE transposase domain	scaff_00254	NA	NA
tr1_NODE_260254_length_203_cov_1.184615_g238378_i0	NA	scaff_00084	NA	NA
tr1_NODE_260256_length_203_cov_1.184615_g238380_i0	NA	scaff_06240	NA	NA
tr1_NODE_260257_length_203_cov_1.184615_g238381_i0	NA	NA	NA	NA
tr1_NODE_260258_length_203_cov_1.184615_g238382_i0	IPR001650 Helicase, C-terminal	NA	NA	NA
tr1_NODE_260260_length_203_cov_1.184615_g238384_i0	NA	scaff_02494	NA	NA
tr1_NODE_260261_length_203_cov_1.184615_g238385_i0	NA	scaff_00548	NA	NA
tr1_NODE_260262_length_203_cov_1.184615_g238386_i0	NA	NA	NA	NA
tr1_NODE_260263_length_203_cov_1.184615_g238387_i0	IPR006062 Histidine biosynthesis protein	NA	NA	NA
tr1_NODE_260264_length_203_cov_1.184615_g238388_i0	NA	NA	NA	NA
tr1_NODE_260265_length_203_cov_1.184615_g238389_i0	NA	NA	NA	NA
tr1_NODE_260266_length_203_cov_1.184615_g238390_i0	NA	NA	NA	NA
tr1_NODE_260267_length_203_cov_1.184615_g238391_i0	NA	scaff_00472	NA	NA
tr1_NODE_260268_length_203_cov_1.184615_g238392_i0	NA	scaff_10766	NA	NA
tr1_NODE_260269_length_203_cov_1.184615_g238393_i0	NA	NA	NA	NA
tr1_NODE_26027_length_1806_cov_5.632429_g13882_i1	NA	scaff_04189	NA	NA
tr1_NODE_260270_length_203_cov_1.184615_g238394_i0	NA	NA	NA	NA
tr1_NODE_260271_length_203_cov_1.184615_g238395_i0	IPR000477 Reverse transcriptase domain	scaff_00056	NA	NA
tr1_NODE_260272_length_203_cov_1.184615_g238396_i0	NA	NA	NA	NA
tr1_NODE_260273_length_203_cov_1.184615_g238397_i0	NA	NA	NA	NA
tr1_NODE_260274_length_203_cov_1.184615_g238398_i0	NA	scaff_03191	NA	NA
tr1_NODE_260275_length_203_cov_1.184615_g238399_i0	NA	scaff_01374	NA	NA
tr1_NODE_260276_length_203_cov_1.184615_g238400_i0	NA	NA	NA	NA
tr1_NODE_260277_length_203_cov_1.184615_g238401_i0	NA	NA	NA	NA
tr1_NODE_260278_length_203_cov_1.184615_g238402_i0	NA	NA	NA	NA
tr1_NODE_260279_length_203_cov_1.184615_g238403_i0	NA	NA	NA	NA
tr1_NODE_26028_length_1806_cov_3.622620_g13883_i1	NA	g19769	NA	NA
tr1_NODE_260280_length_203_cov_1.184615_g238404_i0	NA	scaff_01454	NA	NA
tr1_NODE_260281_length_203_cov_1.184615_g238405_i0	NA	NA	NA	NA
tr1_NODE_260282_length_203_cov_1.184615_g238406_i0	NA	scaff_00411	NA	NA
tr1_NODE_260283_length_203_cov_1.184615_g238407_i0	NA	scaff_01063	NA	NA
tr1_NODE_260284_length_203_cov_1.184615_g238408_i0	NA	NA	NA	NA
tr1_NODE_260285_length_203_cov_1.184615_g238409_i0	NA	NA	NA	NA
tr1_NODE_260286_length_203_cov_1.184615_g238410_i0	NA	NA	NA	NA
tr1_NODE_260287_length_203_cov_1.184615_g238411_i0	NA	scaff_02734	NA	NA
tr1_NODE_260288_length_203_cov_1.184615_g238412_i0	NA	NA	NA	NA
tr1_NODE_260289_length_203_cov_1.184615_g238413_i0	NA	NA	NA	NA
tr1_NODE_26029_length_1806_cov_2.696480_g13884_i1	NA	scaff_01724	NA	NA
tr1_NODE_260290_length_203_cov_1.184615_g238414_i0	NA	NA	NA	NA
tr1_NODE_260291_length_203_cov_1.184615_g238415_i0	NA	scaff_00328	NA	NA
tr1_NODE_260292_length_203_cov_1.184615_g238416_i0	NA	NA	NA	NA
tr1_NODE_260293_length_203_cov_1.184615_g238417_i0	NA	NA	NA	NA
tr1_NODE_260294_length_203_cov_1.184615_g238418_i0	NA	scaff_00314	NA	NA
tr1_NODE_260295_length_203_cov_1.184615_g238419_i0	NA	scaff_01344	NA	NA
tr1_NODE_260297_length_203_cov_1.184615_g238421_i0	NA	scaff_00216	NA	NA
tr1_NODE_260299_length_203_cov_1.184615_g238423_i0	NA	NA	NA	NA
tr1_NODE_2603_length_5784_cov_161.100508_g1253_i4	IPR041661 ZN622/Rei1/Reh1, zinc finger C2H2-type,IPR022755 Zinc finger, double-stranded RNA binding	g34330	0.5875	0.0361068
tr1_NODE_26030_length_1805_cov_594.375289_g92_i41	IPR001628 Zinc finger, nuclear hormone receptor-type,IPR000536 Nuclear hormone receptor, ligand-binding domain	NA	0.446674	0.38446
tr1_NODE_260300_length_203_cov_1.184615_g238424_i0	NA	g23517	NA	NA
tr1_NODE_260301_length_203_cov_1.184615_g238425_i0	NA	NA	NA	NA
tr1_NODE_260302_length_203_cov_1.184615_g238426_i0	NA	scaff_00171	NA	NA
tr1_NODE_260303_length_203_cov_1.184615_g238427_i0	NA	NA	NA	NA
tr1_NODE_260305_length_203_cov_1.184615_g238429_i0	NA	NA	NA	NA
tr1_NODE_260306_length_203_cov_1.184615_g238430_i0	NA	NA	NA	NA
tr1_NODE_260307_length_203_cov_1.184615_g238431_i0	NA	scaff_04416	NA	NA
tr1_NODE_260308_length_203_cov_1.184615_g238432_i0	NA	NA	NA	NA
tr1_NODE_260309_length_203_cov_1.184615_g238433_i0	NA	scaff_00043	NA	NA
tr1_NODE_26031_length_1805_cov_528.501155_g12191_i6	IPR000597 Ribosomal protein L3	NA	0.126379	0.281746
tr1_NODE_260310_length_203_cov_1.184615_g238434_i0	NA	scaff_01512	NA	NA
tr1_NODE_260311_length_203_cov_1.184615_g238435_i0	NA	NA	NA	NA
tr1_NODE_260312_length_203_cov_1.184615_g238436_i0	NA	NA	NA	NA
tr1_NODE_260313_length_203_cov_1.184615_g238437_i0	NA	scaff_02274	NA	NA
tr1_NODE_260314_length_203_cov_1.184615_g238438_i0	NA	scaff_00528	NA	NA
tr1_NODE_260315_length_203_cov_1.184615_g238439_i0	NA	scaff_00198	NA	NA
tr1_NODE_260316_length_203_cov_1.184615_g238440_i0	NA	scaff_03827	NA	NA
tr1_NODE_260317_length_203_cov_1.184615_g238441_i0	NA	g27436	NA	NA
tr1_NODE_260318_length_203_cov_1.184615_g238442_i0	NA	scaff_00360	NA	NA
tr1_NODE_260319_length_203_cov_1.184615_g238443_i0	NA	NA	NA	NA
tr1_NODE_26032_length_1805_cov_478.692841_g5416_i8	NA	g4588	0.09561	0.522269
tr1_NODE_260320_length_203_cov_1.184615_g238444_i0	NA	NA	NA	NA
tr1_NODE_260321_length_203_cov_1.184615_g238445_i0	NA	NA	NA	NA
tr1_NODE_260322_length_203_cov_1.184615_g238446_i0	NA	NA	NA	NA
tr1_NODE_260324_length_203_cov_1.184615_g238448_i0	NA	NA	NA	NA
tr1_NODE_260325_length_203_cov_1.184615_g238449_i0	NA	NA	NA	NA
tr1_NODE_260326_length_203_cov_1.184615_g238450_i0	NA	NA	NA	NA
tr1_NODE_260327_length_203_cov_1.184615_g238451_i0	NA	scaff_00398	NA	NA
tr1_NODE_260328_length_203_cov_1.184615_g238452_i0	NA	scaff_01959	NA	NA
tr1_NODE_26033_length_1805_cov_446.825635_g3010_i12	IPR003689 Zinc/iron permease	g5378	0.275719	0.0769642
tr1_NODE_260330_length_203_cov_1.184615_g238454_i0	NA	NA	NA	NA
tr1_NODE_260331_length_203_cov_1.184615_g238455_i0	NA	NA	NA	NA
tr1_NODE_260333_length_203_cov_1.184615_g238457_i0	NA	NA	NA	NA
tr1_NODE_260334_length_203_cov_1.184615_g238458_i0	NA	NA	NA	NA
tr1_NODE_260335_length_203_cov_1.184615_g238459_i0	NA	NA	NA	NA
tr1_NODE_260336_length_203_cov_1.184615_g238460_i0	NA	NA	NA	NA
tr1_NODE_260337_length_203_cov_1.184615_g238461_i0	NA	scaff_00867	NA	NA
tr1_NODE_260338_length_203_cov_1.184615_g238462_i0	NA	NA	NA	NA
tr1_NODE_260339_length_203_cov_1.184615_g238463_i0	NA	NA	NA	NA
tr1_NODE_26034_length_1805_cov_370.136836_g10088_i5	IPR018502 Annexin repeat	g11095	-0.666809	0.0628498
tr1_NODE_260340_length_203_cov_1.184615_g238464_i0	NA	NA	NA	NA
tr1_NODE_260341_length_203_cov_1.184615_g238465_i0	NA	scaff_01564,scaff_07251	NA	NA
tr1_NODE_260343_length_203_cov_1.184615_g238467_i0	IPR018624 Translocation protein Sec66	NA	NA	NA
tr1_NODE_260344_length_203_cov_1.184615_g238468_i0	IPR029158 Stimulator of interferon genes protein	NA	NA	NA
tr1_NODE_260345_length_203_cov_1.184615_g238469_i0	NA	NA	NA	NA
tr1_NODE_260346_length_203_cov_1.184615_g238470_i0	IPR000782 FAS1 domain	NA	NA	NA
tr1_NODE_260347_length_203_cov_1.184615_g238471_i0	NA	NA	NA	NA
tr1_NODE_260348_length_203_cov_1.184615_g238472_i0	NA	NA	NA	NA
tr1_NODE_260349_length_203_cov_1.184615_g238473_i0	NA	scaff_01965	NA	NA
tr1_NODE_26035_length_1805_cov_200.934180_g13885_i1	IPR002870 Peptidase M12B, propeptide	g21257	1.62974	0.000884919
tr1_NODE_260350_length_203_cov_1.184615_g238474_i0	NA	NA	NA	NA
tr1_NODE_260351_length_203_cov_1.184615_g238475_i0	NA	g21721	NA	NA
tr1_NODE_260353_length_203_cov_1.184615_g238477_i0	NA	scaff_00312	NA	NA
tr1_NODE_260354_length_203_cov_1.184615_g238478_i0	NA	NA	NA	NA
tr1_NODE_260355_length_203_cov_1.184615_g238479_i0	NA	NA	NA	NA
tr1_NODE_260356_length_203_cov_1.184615_g238480_i0	NA	scaff_01146	NA	NA
tr1_NODE_260357_length_203_cov_1.184615_g238481_i0	NA	NA	NA	NA
tr1_NODE_260358_length_203_cov_1.184615_g238482_i0	NA	NA	NA	NA
tr1_NODE_260359_length_203_cov_1.184615_g238483_i0	NA	NA	NA	NA
tr1_NODE_260360_length_203_cov_1.184615_g238484_i0	NA	scaff_01091	NA	NA
tr1_NODE_260361_length_203_cov_1.184615_g238485_i0	NA	NA	NA	NA
tr1_NODE_260362_length_203_cov_1.184615_g238486_i0	NA	scaff_01169	NA	NA
tr1_NODE_260363_length_203_cov_1.184615_g238487_i0	NA	NA	NA	NA
tr1_NODE_260364_length_203_cov_1.184615_g238488_i0	NA	scaff_00299	NA	NA
tr1_NODE_260365_length_203_cov_1.184615_g238489_i0	NA	NA	NA	NA
tr1_NODE_260366_length_203_cov_1.184615_g238490_i0	NA	NA	NA	NA
tr1_NODE_260367_length_203_cov_1.184615_g238491_i0	IPR027370 RING-type zinc-finger, LisH dimerisation motif	scaff_00317	NA	NA
tr1_NODE_260368_length_203_cov_1.184615_g238492_i0	NA	NA	NA	NA
tr1_NODE_260369_length_203_cov_1.184615_g238493_i0	NA	NA	NA	NA
tr1_NODE_26037_length_1805_cov_195.344688_g13887_i1	IPR000432 DNA mismatch repair protein MutS, C-terminal	g34115	-0.451625	0.0833911
tr1_NODE_260370_length_203_cov_1.184615_g238494_i0	IPR001737 Ribosomal RNA adenine methyltransferase KsgA/Erm	NA	NA	NA
tr1_NODE_260371_length_203_cov_1.184615_g238495_i0	NA	scaff_02547	NA	NA
tr1_NODE_260372_length_203_cov_1.184615_g238496_i0	NA	scaff_00167	NA	NA
tr1_NODE_260373_length_203_cov_1.184615_g238497_i0	NA	NA	NA	NA
tr1_NODE_260374_length_203_cov_1.184615_g238498_i0	NA	scaff_00113,scaff_01942	NA	NA
tr1_NODE_260375_length_203_cov_1.184615_g238499_i0	NA	NA	NA	NA
tr1_NODE_260376_length_203_cov_1.184615_g238500_i0	NA	scaff_00112	NA	NA
tr1_NODE_260377_length_203_cov_1.184615_g238501_i0	NA	scaff_01801	NA	NA
tr1_NODE_260378_length_203_cov_1.184615_g238502_i0	NA	NA	NA	NA
tr1_NODE_260379_length_203_cov_1.184615_g238503_i0	NA	NA	NA	NA
tr1_NODE_26038_length_1805_cov_186.063510_g10890_i7	IPR011701 Major facilitator superfamily	NA	0.330091	0.181245
tr1_NODE_260380_length_203_cov_1.184615_g238504_i0	NA	scaff_00241	NA	NA
tr1_NODE_260381_length_203_cov_1.184615_g238505_i0	NA	NA	NA	NA
tr1_NODE_260382_length_203_cov_1.184615_g238506_i0	NA	scaff_00573	NA	NA
tr1_NODE_260383_length_203_cov_1.184615_g238507_i0	NA	NA	NA	NA
tr1_NODE_260384_length_203_cov_1.184615_g238508_i0	NA	scaff_00102	NA	NA
tr1_NODE_260385_length_203_cov_1.184615_g238509_i0	NA	scaff_01418	NA	NA
tr1_NODE_260386_length_203_cov_1.184615_g238510_i0	NA	scaff_00137	NA	NA
tr1_NODE_260387_length_203_cov_1.184615_g238511_i0	NA	NA	NA	NA
tr1_NODE_260388_length_203_cov_1.184615_g238512_i0	NA	scaff_14548	NA	NA
tr1_NODE_260389_length_203_cov_1.184615_g238513_i0	NA	scaff_00651	NA	NA
tr1_NODE_26039_length_1805_cov_70.625289_g4244_i4	NA	scaff_00632	0.349542	0.055591
tr1_NODE_260390_length_203_cov_1.184615_g238514_i0	NA	NA	NA	NA
tr1_NODE_260391_length_203_cov_1.184615_g238515_i0	NA	scaff_00558	NA	NA
tr1_NODE_260392_length_203_cov_1.184615_g238516_i0	NA	NA	NA	NA
tr1_NODE_260393_length_203_cov_1.184615_g238517_i0	NA	g26593	NA	NA
tr1_NODE_260394_length_203_cov_1.184615_g238518_i0	NA	NA	NA	NA
tr1_NODE_260396_length_203_cov_1.184615_g238520_i0	NA	scaff_00566	NA	NA
tr1_NODE_260397_length_203_cov_1.184615_g238521_i0	NA	scaff_03070,scaff_09864	NA	NA
tr1_NODE_260398_length_203_cov_1.184615_g238522_i0	NA	scaff_03147	NA	NA
tr1_NODE_260399_length_203_cov_1.184615_g238523_i0	IPR000095 CRIB domain	NA	NA	NA
tr1_NODE_2604_length_5783_cov_181.457443_g1316_i1	IPR000477 Reverse transcriptase domain,IPR041577 Reverse transcriptase/retrotransposon-derived protein, RNase H-like domain,IPR001584 Integrase, catalytic core,IPR041588 Integrase zinc-binding domain	scaff_00146	0.228484	0.62453
tr1_NODE_26040_length_1805_cov_61.571016_g7127_i3	IPR013525 ABC-2 type transporter	g20690	-0.21877	0.242794
tr1_NODE_260400_length_203_cov_1.184615_g238524_i0	NA	NA	NA	NA
tr1_NODE_260401_length_203_cov_1.184615_g238525_i0	NA	scaff_00040	NA	NA
tr1_NODE_260402_length_203_cov_1.184615_g238526_i0	NA	scaff_01444	NA	NA
tr1_NODE_260403_length_203_cov_1.184615_g238527_i0	NA	NA	NA	NA
tr1_NODE_260404_length_203_cov_1.184615_g238528_i0	IPR002483 PWI domain	NA	NA	NA
tr1_NODE_260405_length_203_cov_1.176923_g238529_i0	NA	scaff_00248	NA	NA
tr1_NODE_260406_length_203_cov_1.176923_g238530_i0	NA	NA	NA	NA
tr1_NODE_260407_length_203_cov_1.176923_g238531_i0	NA	scaff_10987	NA	NA
tr1_NODE_260408_length_203_cov_1.176923_g238532_i0	NA	scaff_00101	NA	NA
tr1_NODE_260409_length_203_cov_1.176923_g238533_i0	NA	scaff_00310	NA	NA
tr1_NODE_26041_length_1805_cov_30.217667_g12999_i3	IPR001148 Alpha carbonic anhydrase domain	g21300	-0.683616	0.0218907
tr1_NODE_260410_length_203_cov_1.176923_g238534_i0	NA	NA	NA	NA
tr1_NODE_260411_length_203_cov_1.176923_g238535_i0	NA	NA	NA	NA
tr1_NODE_260413_length_203_cov_1.176923_g238537_i0	NA	scaff_06092	NA	NA
tr1_NODE_260414_length_203_cov_1.176923_g238538_i0	NA	NA	NA	NA
tr1_NODE_260415_length_203_cov_1.176923_g238539_i0	NA	scaff_04866	NA	NA
tr1_NODE_260417_length_203_cov_1.176923_g238541_i0	NA	NA	NA	NA
tr1_NODE_260418_length_203_cov_1.176923_g238542_i0	NA	NA	NA	NA
tr1_NODE_260419_length_203_cov_1.176923_g238543_i0	NA	NA	NA	NA
tr1_NODE_26042_length_1805_cov_29.513279_g13888_i1	NA	NA	0.501214	0.074259
tr1_NODE_260420_length_203_cov_1.176923_g238544_i0	NA	NA	NA	NA
tr1_NODE_260421_length_203_cov_1.176923_g238545_i0	NA	NA	NA	NA
tr1_NODE_260422_length_203_cov_1.176923_g238546_i0	NA	scaff_03440	NA	NA
tr1_NODE_260423_length_203_cov_1.176923_g238547_i0	NA	NA	NA	NA
tr1_NODE_260424_length_203_cov_1.176923_g238548_i0	NA	scaff_02726	NA	NA
tr1_NODE_260425_length_203_cov_1.176923_g238549_i0	NA	NA	NA	NA
tr1_NODE_260426_length_203_cov_1.176923_g238550_i0	NA	scaff_00386	NA	NA
tr1_NODE_260427_length_203_cov_1.176923_g238551_i0	NA	NA	NA	NA
tr1_NODE_260428_length_203_cov_1.176923_g238552_i0	NA	scaff_02861	NA	NA
tr1_NODE_260429_length_203_cov_1.176923_g238553_i0	IPR015590 Aldehyde dehydrogenase domain	NA	NA	NA
tr1_NODE_26043_length_1805_cov_9.234988_g13889_i1	NA	NA	0.28577	0.688774
tr1_NODE_260430_length_203_cov_1.176923_g238554_i0	NA	scaff_00140	NA	NA
tr1_NODE_260431_length_203_cov_1.176923_g238555_i0	NA	NA	NA	NA
tr1_NODE_260432_length_203_cov_1.176923_g238556_i0	NA	NA	NA	NA
tr1_NODE_260433_length_203_cov_1.176923_g238557_i0	NA	NA	NA	NA
tr1_NODE_260434_length_203_cov_1.176923_g238558_i0	NA	scaff_01138	NA	NA
tr1_NODE_260435_length_203_cov_1.176923_g238559_i0	NA	NA	NA	NA
tr1_NODE_260436_length_203_cov_1.176923_g238560_i0	NA	NA	NA	NA
tr1_NODE_260438_length_203_cov_1.176923_g238562_i0	NA	NA	NA	NA
tr1_NODE_260439_length_203_cov_1.176923_g238563_i0	IPR020059 Glutamyl/glutaminyl-tRNA synthetase, class Ib, anti-codon binding domain	NA	NA	NA
tr1_NODE_26044_length_1805_cov_7.486721_g13890_i1	NA	scaff_00435	NA	NA
tr1_NODE_260440_length_203_cov_1.176923_g238564_i0	IPR013148 Glycosyl hydrolase family 32, N-terminal	NA	NA	NA
tr1_NODE_260441_length_203_cov_1.176923_g238565_i0	NA	scaff_00097	NA	NA
tr1_NODE_260442_length_203_cov_1.176923_g238566_i0	NA	scaff_01933	NA	NA
tr1_NODE_260443_length_203_cov_1.176923_g238567_i0	NA	NA	NA	NA
tr1_NODE_260444_length_203_cov_1.176923_g238568_i0	NA	scaff_00439	NA	NA
tr1_NODE_260445_length_203_cov_1.176923_g238569_i0	NA	scaff_00207,scaff_03083	NA	NA
tr1_NODE_260446_length_203_cov_1.176923_g238570_i0	NA	scaff_01570,scaff_02289	NA	NA
tr1_NODE_260447_length_203_cov_1.176923_g238571_i0	NA	NA	NA	NA
tr1_NODE_260449_length_203_cov_1.176923_g238573_i0	NA	scaff_01828	NA	NA
tr1_NODE_26045_length_1805_cov_6.939376_g3477_i3	NA	NA	NA	NA
tr1_NODE_260450_length_203_cov_1.176923_g238574_i0	NA	scaff_02198	NA	NA
tr1_NODE_260451_length_203_cov_1.176923_g238575_i0	NA	scaff_00058	NA	NA
tr1_NODE_260452_length_203_cov_1.176923_g238576_i0	NA	NA	NA	NA
tr1_NODE_260453_length_203_cov_1.176923_g238577_i0	NA	NA	NA	NA
tr1_NODE_260455_length_203_cov_1.176923_g238579_i0	NA	scaff_00043	NA	NA
tr1_NODE_260456_length_203_cov_1.176923_g238580_i0	NA	NA	NA	NA
tr1_NODE_260457_length_203_cov_1.176923_g238581_i0	NA	NA	NA	NA
tr1_NODE_260458_length_203_cov_1.176923_g238582_i0	NA	NA	NA	NA
tr1_NODE_260459_length_203_cov_1.176923_g238583_i0	NA	scaff_04820	NA	NA
tr1_NODE_26046_length_1805_cov_6.882217_g13891_i1	NA	NA	2.99069	0.00158935
tr1_NODE_260460_length_203_cov_1.176923_g238584_i0	NA	scaff_00277	NA	NA
tr1_NODE_260461_length_203_cov_1.176923_g238585_i0	NA	NA	NA	NA
tr1_NODE_260462_length_203_cov_1.176923_g238586_i0	NA	NA	NA	NA
tr1_NODE_260463_length_203_cov_1.176923_g238587_i0	NA	NA	NA	NA
tr1_NODE_260464_length_203_cov_1.176923_g238588_i0	NA	NA	NA	NA
tr1_NODE_260465_length_203_cov_1.176923_g238589_i0	NA	NA	NA	NA
tr1_NODE_260466_length_203_cov_1.176923_g238590_i0	NA	scaff_03257	NA	NA
tr1_NODE_260467_length_203_cov_1.176923_g238591_i0	NA	NA	NA	NA
tr1_NODE_260468_length_203_cov_1.176923_g238592_i0	NA	scaff_01917	NA	NA
tr1_NODE_260469_length_203_cov_1.176923_g238593_i0	NA	NA	NA	NA
tr1_NODE_260470_length_203_cov_1.176923_g238594_i0	NA	NA	NA	NA
tr1_NODE_260471_length_203_cov_1.176923_g238595_i0	NA	scaff_00097	NA	NA
tr1_NODE_260472_length_203_cov_1.176923_g238596_i0	NA	scaff_02683	NA	NA
tr1_NODE_260473_length_203_cov_1.176923_g238597_i0	NA	scaff_00358	NA	NA
tr1_NODE_260474_length_203_cov_1.176923_g238598_i0	NA	NA	NA	NA
tr1_NODE_260475_length_203_cov_1.176923_g238599_i0	NA	NA	NA	NA
tr1_NODE_260476_length_203_cov_1.176923_g238600_i0	NA	scaff_03248	NA	NA
tr1_NODE_260477_length_203_cov_1.176923_g238601_i0	NA	scaff_00025	NA	NA
tr1_NODE_260479_length_203_cov_1.176923_g238603_i0	NA	NA	NA	NA
tr1_NODE_26048_length_1804_cov_6885.369728_g2389_i6	IPR002942 RNA-binding S4 domain,IPR001912 Ribosomal protein S4/S9, N-terminal,IPR000569 HECT domain	NA	-0.739733	0.00186368
tr1_NODE_260480_length_203_cov_1.176923_g238604_i0	NA	scaff_00221	NA	NA
tr1_NODE_260481_length_203_cov_1.176923_g238605_i0	NA	NA	NA	NA
tr1_NODE_260482_length_203_cov_1.176923_g238606_i0	NA	scaff_00412	NA	NA
tr1_NODE_260483_length_203_cov_1.176923_g238607_i0	NA	scaff_01584	NA	NA
tr1_NODE_260484_length_203_cov_1.176923_g238608_i0	NA	scaff_00107	NA	NA
tr1_NODE_260485_length_203_cov_1.176923_g238609_i0	NA	NA	NA	NA
tr1_NODE_260486_length_203_cov_1.176923_g238610_i0	NA	scaff_02156	NA	NA
tr1_NODE_260488_length_203_cov_1.169231_g238612_i0	NA	NA	NA	NA
tr1_NODE_260489_length_203_cov_1.169231_g238613_i0	NA	scaff_00307	NA	NA
tr1_NODE_26049_length_1804_cov_456.716349_g960_i13	IPR001952 Alkaline phosphatase	scaff_00858	-0.750525	0.0835262
tr1_NODE_260490_length_203_cov_1.169231_g238614_i0	IPR028116 Tautomerase, cis-CaaD-like	NA	NA	NA
tr1_NODE_260491_length_203_cov_1.169231_g238615_i0	NA	scaff_00010	NA	NA
tr1_NODE_260492_length_203_cov_1.169231_g238616_i0	NA	scaff_00891	NA	NA
tr1_NODE_260493_length_203_cov_1.169231_g238617_i0	NA	scaff_01597	NA	NA
tr1_NODE_260494_length_203_cov_1.169231_g238618_i0	NA	NA	NA	NA
tr1_NODE_260495_length_203_cov_1.169231_g238619_i0	NA	NA	NA	NA
tr1_NODE_260496_length_203_cov_1.169231_g238620_i0	NA	scaff_00373	NA	NA
tr1_NODE_260497_length_203_cov_1.169231_g238621_i0	NA	g21400	NA	NA
tr1_NODE_260498_length_203_cov_1.169231_g238622_i0	NA	scaff_00084	NA	NA
tr1_NODE_260499_length_203_cov_1.169231_g238623_i0	NA	NA	NA	NA
tr1_NODE_2605_length_5783_cov_176.540806_g1317_i2	IPR011701 Major facilitator superfamily	NA	0.604929	0.00160219
tr1_NODE_26050_length_1804_cov_350.283073_g11856_i6	NA	g36550	-0.663929	0.0726874
tr1_NODE_260500_length_203_cov_1.169231_g238624_i0	NA	scaff_01750	NA	NA
tr1_NODE_260501_length_203_cov_1.169231_g238625_i0	NA	scaff_01851	NA	NA
tr1_NODE_260502_length_203_cov_1.169231_g238626_i0	NA	NA	NA	NA
tr1_NODE_260503_length_203_cov_1.169231_g238627_i0	NA	NA	NA	NA
tr1_NODE_260504_length_203_cov_1.169231_g238628_i0	NA	scaff_00157	NA	NA
tr1_NODE_260506_length_203_cov_1.169231_g238630_i0	NA	scaff_01080	NA	NA
tr1_NODE_260507_length_203_cov_1.169231_g238631_i0	NA	NA	NA	NA
tr1_NODE_260508_length_203_cov_1.169231_g238632_i0	IPR007603 Choline transporter-like	NA	NA	NA
tr1_NODE_260509_length_203_cov_1.169231_g238633_i0	NA	NA	NA	NA
tr1_NODE_26051_length_1804_cov_331.057192_g8042_i8	NA	NA	-1.4816	0.0157874
tr1_NODE_260510_length_203_cov_1.169231_g238634_i0	NA	NA	NA	NA
tr1_NODE_260511_length_203_cov_1.169231_g238635_i0	NA	scaff_04667	NA	NA
tr1_NODE_260512_length_203_cov_1.169231_g238636_i0	IPR000477 Reverse transcriptase domain	NA	NA	NA
tr1_NODE_260513_length_203_cov_1.169231_g238637_i0	NA	NA	NA	NA
tr1_NODE_260514_length_203_cov_1.169231_g238638_i0	IPR000172 Glucose-methanol-choline oxidoreductase, N-terminal	NA	NA	NA
tr1_NODE_260516_length_203_cov_1.169231_g238640_i0	NA	NA	NA	NA
tr1_NODE_260517_length_203_cov_1.169231_g238641_i0	NA	scaff_00555	NA	NA
tr1_NODE_260518_length_203_cov_1.169231_g238642_i0	NA	NA	NA	NA
tr1_NODE_260519_length_203_cov_1.169231_g238643_i0	NA	scaff_00932	NA	NA
tr1_NODE_26052_length_1804_cov_284.504333_g9898_i7	IPR006840 Glutathione-specific gamma-glutamylcyclotransferase	scaff_02880	-0.561262	0.044422
tr1_NODE_260520_length_203_cov_1.169231_g238644_i0	NA	scaff_02767	NA	NA
tr1_NODE_260521_length_203_cov_1.169231_g238645_i0	NA	scaff_00557	NA	NA
tr1_NODE_260522_length_203_cov_1.169231_g238646_i0	NA	scaff_00168	NA	NA
tr1_NODE_260523_length_203_cov_1.169231_g238647_i0	NA	NA	NA	NA
tr1_NODE_260524_length_203_cov_1.169231_g238648_i0	NA	scaff_00071	NA	NA
tr1_NODE_260525_length_203_cov_1.169231_g238649_i0	NA	scaff_01831	NA	NA
tr1_NODE_260526_length_203_cov_1.169231_g238650_i0	NA	NA	NA	NA
tr1_NODE_260528_length_203_cov_1.169231_g238652_i0	NA	scaff_00221	NA	NA
tr1_NODE_260529_length_203_cov_1.169231_g238653_i0	NA	NA	NA	NA
tr1_NODE_26053_length_1804_cov_254.539573_g12488_i3	IPR001525 C-5 cytosine methyltransferase,IPR007135 Ubiquitin-like-conjugating enzyme Atg3/Atg10	g6946	0.0313711	0.820384
tr1_NODE_260530_length_203_cov_1.169231_g238654_i0	NA	NA	NA	NA
tr1_NODE_260531_length_203_cov_1.169231_g238655_i0	IPR012419 Cas1p 10 TM acyl transferase domain	NA	NA	NA
tr1_NODE_260532_length_203_cov_1.169231_g238656_i0	NA	scaff_01047	NA	NA
tr1_NODE_260533_length_203_cov_1.169231_g238657_i0	NA	scaff_03277	NA	NA
tr1_NODE_260534_length_203_cov_1.169231_g238658_i0	NA	NA	NA	NA
tr1_NODE_260535_length_203_cov_1.169231_g238659_i0	NA	NA	NA	NA
tr1_NODE_260536_length_203_cov_1.169231_g238660_i0	NA	NA	NA	NA
tr1_NODE_260537_length_203_cov_1.169231_g238661_i0	NA	scaff_00095	NA	NA
tr1_NODE_260538_length_203_cov_1.169231_g238662_i0	NA	scaff_00789	NA	NA
tr1_NODE_260539_length_203_cov_1.169231_g238663_i0	NA	scaff_02430	NA	NA
tr1_NODE_26054_length_1804_cov_131.920277_g13893_i1	IPR002018 Carboxylesterase, type B	NA	-0.765855	0.0152789
tr1_NODE_260540_length_203_cov_1.169231_g238664_i0	NA	scaff_02307	NA	NA
tr1_NODE_260541_length_203_cov_1.169231_g238665_i0	NA	NA	NA	NA
tr1_NODE_260542_length_203_cov_1.169231_g238666_i0	NA	NA	NA	NA
tr1_NODE_260543_length_203_cov_1.169231_g238667_i0	NA	scaff_03242	NA	NA
tr1_NODE_260544_length_203_cov_1.169231_g238668_i0	NA	NA	NA	NA
tr1_NODE_260545_length_203_cov_1.169231_g238669_i0	NA	scaff_00312	NA	NA
tr1_NODE_260546_length_203_cov_1.169231_g238670_i0	NA	NA	NA	NA
tr1_NODE_260547_length_203_cov_1.169231_g238671_i0	NA	NA	NA	NA
tr1_NODE_260548_length_203_cov_1.169231_g238672_i0	NA	scaff_00668	NA	NA
tr1_NODE_260549_length_203_cov_1.169231_g238673_i0	NA	NA	NA	NA
tr1_NODE_26055_length_1804_cov_51.526863_g13894_i1	IPR007266 Endoplasmic reticulum oxidoreductin 1	scaff_00057	0.687991	0.026491
tr1_NODE_260550_length_203_cov_1.169231_g238674_i0	NA	NA	NA	NA
tr1_NODE_260551_length_203_cov_1.169231_g238675_i0	NA	NA	NA	NA
tr1_NODE_260552_length_203_cov_1.169231_g238676_i0	NA	NA	NA	NA
tr1_NODE_260553_length_203_cov_1.169231_g238677_i0	NA	NA	NA	NA
tr1_NODE_260554_length_203_cov_1.169231_g238678_i0	NA	NA	NA	NA
tr1_NODE_260555_length_203_cov_1.169231_g238679_i0	NA	NA	NA	NA
tr1_NODE_260556_length_203_cov_1.169231_g238680_i0	NA	scaff_08237	NA	NA
tr1_NODE_260557_length_203_cov_1.169231_g238681_i0	NA	scaff_00829	NA	NA
tr1_NODE_260558_length_203_cov_1.169231_g238682_i0	IPR031642 VPS13, repeated coiled region	NA	NA	NA
tr1_NODE_260559_length_203_cov_1.169231_g238683_i0	NA	scaff_00274	NA	NA
tr1_NODE_26056_length_1804_cov_19.755633_g7205_i8	IPR000477 Reverse transcriptase domain	scaff_00109	-0.660115	0.0352594
tr1_NODE_260560_length_203_cov_1.161538_g238684_i0	NA	NA	NA	NA
tr1_NODE_260561_length_203_cov_1.161538_g238685_i0	NA	NA	NA	NA
tr1_NODE_260562_length_203_cov_1.161538_g238686_i0	NA	scaff_04109	NA	NA
tr1_NODE_260563_length_203_cov_1.161538_g238687_i0	NA	NA	NA	NA
tr1_NODE_260565_length_203_cov_1.161538_g238689_i0	NA	NA	NA	NA
tr1_NODE_260566_length_203_cov_1.161538_g238690_i0	NA	scaff_01990	NA	NA
tr1_NODE_260568_length_203_cov_1.161538_g238692_i0	NA	NA	NA	NA
tr1_NODE_260569_length_203_cov_1.161538_g238693_i0	NA	NA	NA	NA
tr1_NODE_260570_length_203_cov_1.161538_g238694_i0	NA	scaff_00372	NA	NA
tr1_NODE_260571_length_203_cov_1.161538_g238695_i0	NA	scaff_00938	NA	NA
tr1_NODE_260572_length_203_cov_1.161538_g238696_i0	NA	NA	NA	NA
tr1_NODE_260573_length_203_cov_1.161538_g238697_i0	NA	scaff_01052	NA	NA
tr1_NODE_260574_length_203_cov_1.161538_g238698_i0	NA	NA	NA	NA
tr1_NODE_260575_length_203_cov_1.161538_g238699_i0	NA	NA	NA	NA
tr1_NODE_260576_length_203_cov_1.161538_g238700_i0	NA	NA	NA	NA
tr1_NODE_260577_length_203_cov_1.161538_g238701_i0	NA	scaff_01200	NA	NA
tr1_NODE_260578_length_203_cov_1.161538_g238702_i0	NA	scaff_00006	NA	NA
tr1_NODE_260579_length_203_cov_1.161538_g238703_i0	NA	NA	NA	NA
tr1_NODE_26058_length_1803_cov_2138.997110_g4562_i13	IPR004839 Aminotransferase, class I/classII	scaff_01536	-0.582734	0.0324183
tr1_NODE_260580_length_203_cov_1.161538_g238704_i0	NA	scaff_00142	NA	NA
tr1_NODE_260582_length_203_cov_1.161538_g238706_i0	NA	NA	NA	NA
tr1_NODE_260583_length_203_cov_1.161538_g238707_i0	NA	NA	NA	NA
tr1_NODE_260584_length_203_cov_1.161538_g238708_i0	NA	NA	NA	NA
tr1_NODE_260586_length_203_cov_1.153846_g238710_i0	NA	NA	NA	NA
tr1_NODE_260587_length_203_cov_1.153846_g238711_i0	NA	NA	NA	NA
tr1_NODE_260589_length_203_cov_1.153846_g238713_i0	NA	NA	NA	NA
tr1_NODE_26059_length_1803_cov_1404.200000_g13245_i3	IPR019329 NADH:ubiquinone oxidoreductase, ESSS subunit	g9464	-0.656179	0.00887444
tr1_NODE_260590_length_203_cov_1.153846_g238714_i0	NA	NA	NA	NA
tr1_NODE_260591_length_203_cov_1.153846_g238715_i0	NA	NA	NA	NA
tr1_NODE_260592_length_203_cov_1.153846_g238716_i0	NA	NA	NA	NA
tr1_NODE_260593_length_203_cov_1.153846_g238717_i0	NA	scaff_00192	NA	NA
tr1_NODE_260594_length_203_cov_1.153846_g238718_i0	NA	scaff_00563	NA	NA
tr1_NODE_260595_length_203_cov_1.153846_g238719_i0	IPR013658 SMP-30/Gluconolactonase/LRE-like region	NA	NA	NA
tr1_NODE_260596_length_203_cov_1.153846_g238720_i0	NA	scaff_02717	NA	NA
tr1_NODE_260597_length_203_cov_1.153846_g238721_i0	NA	NA	NA	NA
tr1_NODE_260598_length_203_cov_1.153846_g238722_i0	NA	scaff_00880	NA	NA
tr1_NODE_260599_length_203_cov_1.153846_g238723_i0	IPR001245 Serine-threonine/tyrosine-protein kinase, catalytic domain	scaff_02749	NA	NA
tr1_NODE_2606_length_5783_cov_40.526270_g358_i4	IPR000008 C2 domain	NA	-0.0963921	0.718489
tr1_NODE_26060_length_1803_cov_885.781503_g13896_i2	NA	NA	-1.04654	0.00544756
tr1_NODE_260600_length_203_cov_1.153846_g238724_i0	NA	NA	NA	NA
tr1_NODE_260601_length_203_cov_1.153846_g238725_i0	NA	NA	NA	NA
tr1_NODE_260602_length_203_cov_1.153846_g238726_i0	NA	NA	NA	NA
tr1_NODE_260603_length_203_cov_1.153846_g238727_i0	NA	g22247	NA	NA
tr1_NODE_260604_length_203_cov_1.153846_g238728_i0	NA	scaff_00621	NA	NA
tr1_NODE_260605_length_203_cov_1.153846_g238729_i0	NA	NA	NA	NA
tr1_NODE_260606_length_203_cov_1.153846_g238730_i0	NA	scaff_04109	NA	NA
tr1_NODE_260607_length_203_cov_1.153846_g238731_i0	NA	NA	NA	NA
tr1_NODE_260608_length_203_cov_1.153846_g238732_i0	NA	NA	NA	NA
tr1_NODE_260609_length_203_cov_1.153846_g238733_i0	NA	NA	NA	NA
tr1_NODE_26061_length_1803_cov_461.669364_g10069_i4	IPR031330 Glycoside hydrolase 35, catalytic domain	g29	0.12905	0.337106
tr1_NODE_260610_length_203_cov_1.153846_g238734_i0	IPR015310 Activator of Hsp90 ATPase, N-terminal	NA	NA	NA
tr1_NODE_260611_length_203_cov_1.153846_g238735_i0	NA	scaff_00734	NA	NA
tr1_NODE_260612_length_203_cov_1.153846_g238736_i0	NA	NA	NA	NA
tr1_NODE_260613_length_203_cov_1.153846_g238737_i0	NA	NA	NA	NA
tr1_NODE_260614_length_203_cov_1.153846_g238738_i0	NA	NA	NA	NA
tr1_NODE_260615_length_203_cov_1.153846_g238739_i0	NA	NA	NA	NA
tr1_NODE_260616_length_203_cov_1.153846_g238740_i0	NA	scaff_00011	NA	NA
tr1_NODE_260617_length_203_cov_1.153846_g238741_i0	IPR011701 Major facilitator superfamily	NA	NA	NA
tr1_NODE_260618_length_203_cov_1.153846_g238742_i0	NA	scaff_01937	NA	NA
tr1_NODE_260619_length_203_cov_1.153846_g238743_i0	NA	g24746	NA	NA
tr1_NODE_260620_length_203_cov_1.153846_g238744_i0	NA	NA	NA	NA
tr1_NODE_260622_length_203_cov_1.153846_g238746_i0	NA	scaff_00253	NA	NA
tr1_NODE_260623_length_203_cov_1.153846_g238747_i0	NA	NA	NA	NA
tr1_NODE_260624_length_203_cov_1.153846_g238748_i0	NA	NA	NA	NA
tr1_NODE_260625_length_203_cov_1.153846_g238749_i0	NA	scaff_02179	NA	NA
tr1_NODE_260626_length_203_cov_1.153846_g238750_i0	NA	scaff_00734	NA	NA
tr1_NODE_260627_length_203_cov_1.153846_g238751_i0	NA	scaff_01987	NA	NA
tr1_NODE_260628_length_203_cov_1.153846_g238752_i0	NA	scaff_00316	NA	NA
tr1_NODE_260629_length_203_cov_1.153846_g238753_i0	NA	NA	NA	NA
tr1_NODE_26063_length_1803_cov_181.910983_g13897_i2	NA	NA	0.710704	0.0198169
tr1_NODE_260630_length_203_cov_1.153846_g238754_i0	NA	NA	NA	NA
tr1_NODE_260631_length_203_cov_1.153846_g238755_i0	NA	NA	NA	NA
tr1_NODE_260632_length_203_cov_1.153846_g238756_i0	NA	NA	NA	NA
tr1_NODE_260633_length_203_cov_1.153846_g238757_i0	NA	scaff_00450	NA	NA
tr1_NODE_260634_length_203_cov_1.153846_g238758_i0	IPR001750 NADH:quinone oxidoreductase/Mrp antiporter, membrane subunit	NA	NA	NA
tr1_NODE_260635_length_203_cov_1.153846_g238759_i0	NA	NA	NA	NA
tr1_NODE_260636_length_203_cov_1.153846_g238760_i0	NA	scaff_04740	NA	NA
tr1_NODE_260637_length_203_cov_1.153846_g238761_i0	NA	scaff_00030	NA	NA
tr1_NODE_260638_length_203_cov_1.153846_g238762_i0	NA	scaff_01394	NA	NA
tr1_NODE_260639_length_203_cov_1.153846_g238763_i0	NA	scaff_00086	NA	NA
tr1_NODE_26064_length_1803_cov_171.804624_g13856_i3	IPR032423 AAA C-terminal domain,IPR021886 MgsA AAA+ ATPase C-terminal,IPR003959 ATPase, AAA-type, core	g33791	0.25483	0.282131
tr1_NODE_260640_length_203_cov_1.153846_g238764_i0	NA	NA	NA	NA
tr1_NODE_260642_length_203_cov_1.153846_g238766_i0	NA	NA	NA	NA
tr1_NODE_260643_length_203_cov_1.153846_g238767_i0	NA	scaff_02041	NA	NA
tr1_NODE_260644_length_203_cov_1.153846_g238768_i0	NA	NA	NA	NA
tr1_NODE_260645_length_203_cov_1.153846_g238769_i0	NA	g16589	NA	NA
tr1_NODE_260646_length_203_cov_1.153846_g238770_i0	NA	scaff_00443	NA	NA
tr1_NODE_260647_length_203_cov_1.153846_g238771_i0	NA	scaff_00747	NA	NA
tr1_NODE_260648_length_203_cov_1.153846_g238772_i0	NA	g21944	NA	NA
tr1_NODE_260649_length_203_cov_1.153846_g238773_i0	NA	scaff_00559	NA	NA
tr1_NODE_26065_length_1803_cov_85.807514_g12698_i5	NA	g36705	-0.235066	0.233183
tr1_NODE_260650_length_203_cov_1.153846_g238774_i0	NA	NA	NA	NA
tr1_NODE_260651_length_203_cov_1.153846_g238775_i0	NA	g4512	NA	NA
tr1_NODE_260652_length_203_cov_1.153846_g238776_i0	NA	NA	NA	NA
tr1_NODE_260653_length_203_cov_1.153846_g238777_i0	NA	scaff_04520	NA	NA
tr1_NODE_260654_length_203_cov_1.153846_g238778_i0	NA	scaff_00461	NA	NA
tr1_NODE_260655_length_203_cov_1.153846_g238779_i0	NA	NA	NA	NA
tr1_NODE_260656_length_203_cov_1.153846_g238780_i0	NA	NA	NA	NA
tr1_NODE_260657_length_203_cov_1.153846_g238781_i0	NA	NA	NA	NA
tr1_NODE_260658_length_203_cov_1.153846_g238782_i0	NA	scaff_02583	NA	NA
tr1_NODE_260659_length_203_cov_1.153846_g238783_i0	NA	NA	NA	NA
tr1_NODE_26066_length_1803_cov_20.726590_g6971_i3	NA	g12114	-1.80685	0.0400474
tr1_NODE_260660_length_203_cov_1.153846_g238784_i0	NA	NA	NA	NA
tr1_NODE_260661_length_203_cov_1.153846_g238785_i0	NA	scaff_00971	NA	NA
tr1_NODE_260662_length_203_cov_1.153846_g238786_i0	IPR029448 Fanconi anaemia protein FANCD2	NA	NA	NA
tr1_NODE_260663_length_203_cov_1.153846_g238787_i0	NA	NA	NA	NA
tr1_NODE_260664_length_203_cov_1.153846_g238788_i0	NA	NA	NA	NA
tr1_NODE_260665_length_203_cov_1.153846_g238789_i0	NA	NA	NA	NA
tr1_NODE_260666_length_203_cov_1.153846_g238790_i0	NA	NA	NA	NA
tr1_NODE_260668_length_203_cov_1.153846_g238792_i0	NA	scaff_00858	NA	NA
tr1_NODE_260669_length_203_cov_1.153846_g238793_i0	NA	NA	NA	NA
tr1_NODE_260670_length_203_cov_1.153846_g238794_i0	NA	scaff_00167	NA	NA
tr1_NODE_260671_length_203_cov_1.146154_g238795_i0	NA	NA	NA	NA
tr1_NODE_260672_length_203_cov_1.146154_g238796_i0	NA	scaff_02912	NA	NA
tr1_NODE_260673_length_203_cov_1.146154_g238797_i0	NA	scaff_09416	NA	NA
tr1_NODE_260675_length_203_cov_1.146154_g238799_i0	NA	scaff_02480	NA	NA
tr1_NODE_260676_length_203_cov_1.146154_g238800_i0	NA	scaff_00085	NA	NA
tr1_NODE_260677_length_203_cov_1.146154_g238801_i0	NA	NA	NA	NA
tr1_NODE_260679_length_203_cov_1.146154_g238803_i0	NA	NA	NA	NA
tr1_NODE_26068_length_1803_cov_6.906936_g13899_i1	NA	scaff_03218	-0.373266	0.356911
tr1_NODE_260680_length_203_cov_1.146154_g238804_i0	NA	NA	NA	NA
tr1_NODE_260681_length_203_cov_1.146154_g238805_i0	NA	scaff_00708,scaff_00769,scaff_03007	NA	NA
tr1_NODE_260683_length_203_cov_1.146154_g238807_i0	NA	scaff_02056	NA	NA
tr1_NODE_260684_length_203_cov_1.146154_g238808_i0	NA	scaff_00068	NA	NA
tr1_NODE_260685_length_203_cov_1.146154_g238809_i0	NA	scaff_00171	NA	NA
tr1_NODE_260686_length_203_cov_1.146154_g238810_i0	NA	scaff_01019	NA	NA
tr1_NODE_260687_length_203_cov_1.146154_g238811_i0	NA	scaff_00027	NA	NA
tr1_NODE_260688_length_203_cov_1.146154_g238812_i0	NA	scaff_02129	NA	NA
tr1_NODE_260689_length_203_cov_1.146154_g238813_i0	NA	NA	NA	NA
tr1_NODE_26069_length_1803_cov_6.142197_g13900_i1	IPR011022 Arrestin C-terminal-like domain,IPR011021 Arrestin-like, N-terminal	NA	NA	NA
tr1_NODE_260690_length_203_cov_1.146154_g238814_i0	NA	scaff_00204	NA	NA
tr1_NODE_260691_length_203_cov_1.146154_g238815_i0	NA	NA	NA	NA
tr1_NODE_260692_length_203_cov_1.146154_g238816_i0	NA	NA	NA	NA
tr1_NODE_260693_length_203_cov_1.146154_g238817_i0	NA	scaff_00360	NA	NA
tr1_NODE_260694_length_203_cov_1.146154_g238818_i0	NA	NA	NA	NA
tr1_NODE_260695_length_203_cov_1.146154_g238819_i0	NA	scaff_00015	NA	NA
tr1_NODE_260696_length_203_cov_1.146154_g238820_i0	NA	NA	NA	NA
tr1_NODE_260697_length_203_cov_1.146154_g238821_i0	NA	scaff_00042	NA	NA
tr1_NODE_260698_length_203_cov_1.146154_g238822_i0	NA	NA	NA	NA
tr1_NODE_260699_length_203_cov_1.146154_g238823_i0	NA	scaff_00343	NA	NA
tr1_NODE_2607_length_5779_cov_105.427445_g1318_i1	IPR011598 Myc-type, basic helix-loop-helix (bHLH) domain	g23615	0.0195454	0.887269
tr1_NODE_260701_length_203_cov_1.146154_g238825_i0	NA	scaff_00012	NA	NA
tr1_NODE_260702_length_203_cov_1.146154_g238826_i0	NA	NA	NA	NA
tr1_NODE_260703_length_203_cov_1.146154_g238827_i0	NA	NA	NA	NA
tr1_NODE_260705_length_203_cov_1.146154_g238829_i0	NA	NA	NA	NA
tr1_NODE_260706_length_203_cov_1.146154_g238830_i0	NA	scaff_00065	NA	NA
tr1_NODE_260707_length_203_cov_1.146154_g238831_i0	NA	scaff_00179	NA	NA
tr1_NODE_260708_length_203_cov_1.146154_g238832_i0	NA	NA	NA	NA
tr1_NODE_260709_length_203_cov_1.146154_g238833_i0	NA	NA	NA	NA
tr1_NODE_26071_length_1802_cov_2254.975130_g13902_i4	IPR002699 ATPase, V1 complex, subunit D	scaff_00109	-0.455853	0.0625347
tr1_NODE_260710_length_203_cov_1.146154_g238834_i0	NA	NA	NA	NA
tr1_NODE_260711_length_203_cov_1.146154_g238835_i0	NA	NA	NA	NA
tr1_NODE_260712_length_203_cov_1.138462_g238836_i0	NA	scaff_00121	NA	NA
tr1_NODE_260713_length_203_cov_1.138462_g238837_i0	NA	scaff_00751	NA	NA
tr1_NODE_260714_length_203_cov_1.138462_g238838_i0	NA	NA	NA	NA
tr1_NODE_260715_length_203_cov_1.138462_g238839_i0	NA	scaff_01074	NA	NA
tr1_NODE_260716_length_203_cov_1.138462_g238840_i0	NA	NA	NA	NA
tr1_NODE_260717_length_203_cov_1.138462_g238841_i0	NA	NA	NA	NA
tr1_NODE_260718_length_203_cov_1.138462_g238842_i0	NA	NA	NA	NA
tr1_NODE_260719_length_203_cov_1.138462_g238843_i0	NA	NA	NA	NA
tr1_NODE_26072_length_1802_cov_1226.865818_g4064_i10	IPR016040 NAD(P)-binding domain	g22331	-1.32734	0.00715384
tr1_NODE_260720_length_203_cov_1.138462_g238844_i0	NA	scaff_00133	NA	NA
tr1_NODE_260721_length_203_cov_1.138462_g238845_i0	NA	NA	NA	NA
tr1_NODE_260723_length_203_cov_1.138462_g238847_i0	NA	scaff_00853	NA	NA
tr1_NODE_260724_length_203_cov_1.138462_g238848_i0	NA	NA	NA	NA
tr1_NODE_260725_length_203_cov_1.138462_g238849_i0	NA	g7155	NA	NA
tr1_NODE_260726_length_203_cov_1.138462_g238850_i0	NA	NA	NA	NA
tr1_NODE_260727_length_203_cov_1.138462_g238851_i0	NA	scaff_01671	NA	NA
tr1_NODE_260728_length_203_cov_1.138462_g238852_i0	NA	NA	NA	NA
tr1_NODE_260729_length_203_cov_1.138462_g238853_i0	NA	NA	NA	NA
tr1_NODE_26073_length_1802_cov_976.500289_g4735_i13	IPR009081 Phosphopantetheine binding ACP domain,IPR010280 (Uracil-5)-methyltransferase family	NA	-0.731737	0.00583826
tr1_NODE_260730_length_203_cov_1.138462_g238854_i0	NA	NA	NA	NA
tr1_NODE_260732_length_203_cov_1.138462_g238856_i0	NA	NA	NA	NA
tr1_NODE_260733_length_203_cov_1.138462_g238857_i0	NA	g2079	NA	NA
tr1_NODE_260734_length_203_cov_1.138462_g238858_i0	NA	NA	NA	NA
tr1_NODE_260735_length_203_cov_1.138462_g238859_i0	NA	NA	NA	NA
tr1_NODE_260736_length_203_cov_1.138462_g238860_i0	NA	scaff_00196	NA	NA
tr1_NODE_260737_length_203_cov_1.138462_g238861_i0	NA	NA	NA	NA
tr1_NODE_260739_length_203_cov_1.130769_g238863_i0	NA	NA	NA	NA
tr1_NODE_26074_length_1802_cov_569.662811_g13903_i4	IPR007702 Janus,IPR015865 Riboflavin kinase domain, bacterial/eukaryotic	NA	-0.389309	0.0763923
tr1_NODE_260740_length_203_cov_1.130769_g238864_i0	NA	scaff_00621	NA	NA
tr1_NODE_260742_length_203_cov_1.130769_g238866_i0	NA	NA	NA	NA
tr1_NODE_260743_length_203_cov_1.130769_g238867_i0	NA	NA	NA	NA
tr1_NODE_260744_length_203_cov_1.130769_g238868_i0	NA	NA	NA	NA
tr1_NODE_260745_length_203_cov_1.130769_g238869_i0	NA	scaff_00472	NA	NA
tr1_NODE_260746_length_203_cov_1.130769_g238870_i0	NA	scaff_01924	NA	NA
tr1_NODE_260748_length_203_cov_1.130769_g238872_i0	NA	scaff_00239	NA	NA
tr1_NODE_260749_length_203_cov_1.130769_g238873_i0	NA	scaff_00094	NA	NA
tr1_NODE_26075_length_1802_cov_560.661076_g11788_i3	IPR024161 Zinc finger, nanos-type	NA	0.742237	0.148732
tr1_NODE_260751_length_203_cov_1.130769_g238875_i0	NA	scaff_00920	NA	NA
tr1_NODE_260752_length_203_cov_1.130769_g238876_i0	NA	NA	NA	NA
tr1_NODE_260753_length_203_cov_1.130769_g238877_i0	NA	NA	NA	NA
tr1_NODE_260754_length_203_cov_1.130769_g238878_i0	NA	NA	NA	NA
tr1_NODE_260755_length_203_cov_1.130769_g238879_i0	NA	NA	NA	NA
tr1_NODE_260756_length_203_cov_1.130769_g238880_i0	NA	scaff_01226	NA	NA
tr1_NODE_260757_length_203_cov_1.130769_g238881_i0	NA	scaff_03319	NA	NA
tr1_NODE_260759_length_203_cov_1.130769_g238883_i0	NA	NA	NA	NA
tr1_NODE_26076_length_1802_cov_237.121457_g13904_i2	IPR018307 AVL9/DENND6 domain	NA	0.515145	0.0141068
tr1_NODE_260760_length_203_cov_1.130769_g238884_i0	NA	NA	NA	NA
tr1_NODE_260761_length_203_cov_1.130769_g238885_i0	NA	scaff_01925	NA	NA
tr1_NODE_260762_length_203_cov_1.130769_g238886_i0	NA	scaff_00190	NA	NA
tr1_NODE_260763_length_203_cov_1.130769_g238887_i0	NA	NA	NA	NA
tr1_NODE_260764_length_203_cov_1.130769_g238888_i0	NA	g31571	NA	NA
tr1_NODE_260765_length_203_cov_1.130769_g238889_i0	NA	scaff_00028	NA	NA
tr1_NODE_260766_length_203_cov_1.130769_g238890_i0	NA	NA	NA	NA
tr1_NODE_260767_length_203_cov_1.130769_g238891_i0	IPR005793 Formyl transferase, C-terminal	NA	NA	NA
tr1_NODE_260768_length_203_cov_1.130769_g238892_i0	NA	NA	NA	NA
tr1_NODE_260769_length_203_cov_1.130769_g238893_i0	NA	scaff_00106	NA	NA
tr1_NODE_26077_length_1802_cov_233.283979_g13905_i1	NA	scaff_00029	0.257004	0.0727224
tr1_NODE_260770_length_203_cov_1.130769_g238894_i0	NA	scaff_00374	NA	NA
tr1_NODE_260771_length_203_cov_1.130769_g238895_i0	NA	scaff_03572	NA	NA
tr1_NODE_260772_length_203_cov_1.130769_g238896_i0	NA	scaff_02858	NA	NA
tr1_NODE_260773_length_203_cov_1.130769_g238897_i0	NA	scaff_03550	NA	NA
tr1_NODE_260774_length_203_cov_1.130769_g238898_i0	NA	NA	NA	NA
tr1_NODE_260775_length_203_cov_1.130769_g238899_i0	NA	scaff_00255	NA	NA
tr1_NODE_260776_length_203_cov_1.130769_g238900_i0	NA	NA	NA	NA
tr1_NODE_260777_length_203_cov_1.130769_g238901_i0	NA	NA	NA	NA
tr1_NODE_260778_length_203_cov_1.130769_g238902_i0	NA	NA	NA	NA
tr1_NODE_26078_length_1802_cov_223.378832_g13906_i1	IPR018487 Hemopexin-like repeats	g29337	1.51591	0.0033892
tr1_NODE_260780_length_203_cov_1.123077_g238904_i0	NA	g38016	NA	NA
tr1_NODE_260781_length_203_cov_1.123077_g238905_i0	NA	NA	NA	NA
tr1_NODE_260782_length_203_cov_1.123077_g238906_i0	NA	scaff_01550	NA	NA
tr1_NODE_260783_length_203_cov_1.123077_g238907_i0	NA	scaff_00421	NA	NA
tr1_NODE_260784_length_203_cov_1.123077_g238908_i0	NA	NA	NA	NA
tr1_NODE_260785_length_203_cov_1.123077_g238909_i0	NA	NA	NA	NA
tr1_NODE_260786_length_203_cov_1.123077_g238910_i0	NA	NA	NA	NA
tr1_NODE_260787_length_203_cov_1.123077_g238911_i0	NA	NA	NA	NA
tr1_NODE_260788_length_203_cov_1.123077_g238912_i0	NA	NA	NA	NA
tr1_NODE_260789_length_203_cov_1.123077_g238913_i0	NA	scaff_00489	NA	NA
tr1_NODE_26079_length_1802_cov_180.209370_g13907_i2	NA	NA	0.180088	0.451776
tr1_NODE_260790_length_203_cov_1.123077_g238914_i0	NA	NA	NA	NA
tr1_NODE_260791_length_203_cov_1.123077_g238915_i0	NA	NA	NA	NA
tr1_NODE_260792_length_203_cov_1.123077_g238916_i0	NA	scaff_00016	NA	NA
tr1_NODE_260793_length_203_cov_1.123077_g238917_i0	NA	scaff_00161	NA	NA
tr1_NODE_260794_length_203_cov_1.123077_g238918_i0	NA	g26423	NA	NA
tr1_NODE_260795_length_203_cov_1.123077_g238919_i0	NA	scaff_00032	NA	NA
tr1_NODE_260796_length_203_cov_1.123077_g238920_i0	NA	scaff_10415	NA	NA
tr1_NODE_260797_length_203_cov_1.123077_g238921_i0	NA	scaff_00012	NA	NA
tr1_NODE_260798_length_203_cov_1.123077_g238922_i0	NA	scaff_00337	NA	NA
tr1_NODE_260799_length_203_cov_1.123077_g238923_i0	IPR013098 Immunoglobulin I-set	NA	NA	NA
tr1_NODE_260800_length_203_cov_1.123077_g238924_i0	NA	NA	NA	NA
tr1_NODE_260801_length_203_cov_1.123077_g238925_i0	NA	NA	NA	NA
tr1_NODE_260802_length_203_cov_1.123077_g238926_i0	NA	NA	NA	NA
tr1_NODE_260803_length_203_cov_1.123077_g238927_i0	NA	NA	NA	NA
tr1_NODE_260804_length_203_cov_1.123077_g238928_i0	NA	scaff_00166	NA	NA
tr1_NODE_260805_length_203_cov_1.123077_g238929_i0	NA	NA	NA	NA
tr1_NODE_260806_length_203_cov_1.123077_g238930_i0	NA	scaff_00263	NA	NA
tr1_NODE_260807_length_203_cov_1.123077_g238931_i0	NA	scaff_00824	NA	NA
tr1_NODE_260808_length_203_cov_1.123077_g238932_i0	NA	scaff_06908	NA	NA
tr1_NODE_26081_length_1802_cov_92.813765_g318_i33	NA	NA	-0.610791	0.19633
tr1_NODE_260810_length_203_cov_1.115385_g238934_i0	NA	scaff_00110	NA	NA
tr1_NODE_260811_length_203_cov_1.115385_g238935_i0	NA	NA	NA	NA
tr1_NODE_260812_length_203_cov_1.115385_g238936_i0	NA	NA	NA	NA
tr1_NODE_260813_length_203_cov_1.115385_g238937_i0	NA	NA	NA	NA
tr1_NODE_260814_length_203_cov_1.115385_g238938_i0	NA	scaff_03947	NA	NA
tr1_NODE_260815_length_203_cov_1.115385_g238939_i0	NA	scaff_01878	NA	NA
tr1_NODE_260816_length_203_cov_1.115385_g238940_i0	NA	scaff_00359	NA	NA
tr1_NODE_260817_length_203_cov_1.115385_g238941_i0	NA	NA	NA	NA
tr1_NODE_260818_length_203_cov_1.115385_g238942_i0	NA	g23797	NA	NA
tr1_NODE_260819_length_203_cov_1.115385_g238943_i0	NA	scaff_00100	NA	NA
tr1_NODE_26082_length_1802_cov_52.456333_g13909_i1	IPR004274 FCP1 homology domain	g26495	1.07156	0.00131407
tr1_NODE_260820_length_203_cov_1.115385_g238944_i0	NA	NA	NA	NA
tr1_NODE_260821_length_203_cov_1.115385_g238945_i0	NA	NA	NA	NA
tr1_NODE_260822_length_203_cov_1.115385_g238946_i0	NA	NA	NA	NA
tr1_NODE_260823_length_203_cov_1.115385_g238947_i0	NA	NA	NA	NA
tr1_NODE_260824_length_203_cov_1.115385_g238948_i0	NA	NA	NA	NA
tr1_NODE_260825_length_203_cov_1.107692_g238949_i0	NA	scaff_00754	NA	NA
tr1_NODE_260826_length_203_cov_1.107692_g238950_i0	IPR019651 Glutamate dehydrogenase, NAD-specific,IPR013126 Heat shock protein 70 family	NA	NA	NA
tr1_NODE_260827_length_203_cov_1.107692_g238951_i0	NA	NA	NA	NA
tr1_NODE_260828_length_203_cov_1.107692_g238952_i0	NA	NA	NA	NA
tr1_NODE_260829_length_203_cov_1.107692_g238953_i0	NA	NA	NA	NA
tr1_NODE_26083_length_1802_cov_40.465587_g7574_i4	NA	g39122	0.162857	0.292904
tr1_NODE_260830_length_203_cov_1.107692_g238954_i0	NA	scaff_00243	NA	NA
tr1_NODE_260831_length_203_cov_1.107692_g238955_i0	NA	NA	NA	NA
tr1_NODE_260833_length_203_cov_1.107692_g238957_i0	NA	NA	NA	NA
tr1_NODE_260834_length_203_cov_1.107692_g238958_i0	NA	NA	NA	NA
tr1_NODE_260835_length_203_cov_1.107692_g238959_i0	NA	scaff_00327	NA	NA
tr1_NODE_260836_length_203_cov_1.107692_g238960_i0	NA	scaff_05990	NA	NA
tr1_NODE_260837_length_203_cov_1.107692_g238961_i0	NA	scaff_00085	NA	NA
tr1_NODE_260838_length_203_cov_1.107692_g238962_i0	NA	NA	NA	NA
tr1_NODE_260839_length_203_cov_1.107692_g238963_i0	NA	scaff_00020	NA	NA
tr1_NODE_26084_length_1802_cov_34.473106_g13910_i1	NA	g25023	-2.76916	0.0211497
tr1_NODE_260840_length_203_cov_1.107692_g238964_i0	NA	scaff_01638	NA	NA
tr1_NODE_260841_length_203_cov_1.107692_g238965_i0	NA	scaff_06163	NA	NA
tr1_NODE_260843_length_203_cov_1.107692_g238967_i0	NA	scaff_00047	NA	NA
tr1_NODE_260844_length_203_cov_1.107692_g238968_i0	NA	scaff_01707	NA	NA
tr1_NODE_260845_length_203_cov_1.107692_g238969_i0	NA	NA	NA	NA
tr1_NODE_260846_length_203_cov_1.107692_g238970_i0	NA	scaff_00010	NA	NA
tr1_NODE_260847_length_203_cov_1.107692_g238971_i0	NA	NA	NA	NA
tr1_NODE_260848_length_203_cov_1.107692_g238972_i0	NA	scaff_12210	NA	NA
tr1_NODE_260849_length_203_cov_1.107692_g238973_i0	NA	scaff_00552	NA	NA
tr1_NODE_26085_length_1802_cov_10.953152_g13103_i4	NA	scaff_00732	0.00750955	0.987612
tr1_NODE_260850_length_203_cov_1.107692_g238974_i0	NA	scaff_00044	NA	NA
tr1_NODE_260851_length_203_cov_1.100000_g238975_i0	NA	scaff_03483	NA	NA
tr1_NODE_260852_length_203_cov_1.100000_g238976_i0	NA	NA	NA	NA
tr1_NODE_260853_length_203_cov_1.100000_g238977_i0	NA	scaff_01608	NA	NA
tr1_NODE_260854_length_203_cov_1.100000_g238978_i0	NA	NA	NA	NA
tr1_NODE_260855_length_203_cov_1.100000_g238979_i0	NA	NA	NA	NA
tr1_NODE_260856_length_203_cov_1.100000_g238980_i0	NA	NA	NA	NA
tr1_NODE_260857_length_203_cov_1.100000_g238981_i0	NA	NA	NA	NA
tr1_NODE_260858_length_203_cov_1.100000_g238982_i0	NA	scaff_01318	NA	NA
tr1_NODE_260859_length_203_cov_1.100000_g238983_i0	NA	scaff_00254	NA	NA
tr1_NODE_260860_length_203_cov_1.100000_g238984_i0	NA	NA	NA	NA
tr1_NODE_260861_length_203_cov_1.100000_g238985_i0	NA	NA	NA	NA
tr1_NODE_260862_length_203_cov_1.100000_g238986_i0	NA	NA	NA	NA
tr1_NODE_260863_length_203_cov_1.100000_g238987_i0	NA	NA	NA	NA
tr1_NODE_260864_length_203_cov_1.100000_g238988_i0	NA	NA	NA	NA
tr1_NODE_260865_length_203_cov_1.100000_g238989_i0	NA	NA	NA	NA
tr1_NODE_260866_length_203_cov_1.100000_g238990_i0	NA	scaff_06027	NA	NA
tr1_NODE_260867_length_203_cov_1.100000_g238991_i0	NA	NA	NA	NA
tr1_NODE_260868_length_203_cov_1.100000_g238992_i0	NA	NA	NA	NA
tr1_NODE_260869_length_203_cov_1.100000_g238993_i0	NA	NA	NA	NA
tr1_NODE_26087_length_1802_cov_6.658184_g318_i34	NA	scaff_00038	0.269153	0.351714
tr1_NODE_260870_length_203_cov_1.100000_g238994_i0	NA	NA	NA	NA
tr1_NODE_260871_length_203_cov_1.100000_g238995_i0	NA	NA	NA	NA
tr1_NODE_260872_length_203_cov_1.100000_g238996_i0	NA	NA	NA	NA
tr1_NODE_260873_length_203_cov_1.092308_g238997_i0	NA	scaff_01091	NA	NA
tr1_NODE_260874_length_203_cov_1.092308_g238998_i0	NA	scaff_00361	NA	NA
tr1_NODE_260875_length_203_cov_1.092308_g238999_i0	NA	NA	NA	NA
tr1_NODE_260876_length_203_cov_1.092308_g239000_i0	NA	NA	NA	NA
tr1_NODE_260877_length_203_cov_1.092308_g239001_i0	NA	NA	NA	NA
tr1_NODE_260878_length_203_cov_1.092308_g239002_i0	NA	scaff_00318	NA	NA
tr1_NODE_260879_length_203_cov_1.092308_g239003_i0	NA	NA	NA	NA
tr1_NODE_26088_length_1802_cov_4.545980_g13912_i1	NA	scaff_00154	NA	NA
tr1_NODE_260880_length_203_cov_1.092308_g239004_i0	NA	NA	NA	NA
tr1_NODE_260881_length_203_cov_1.092308_g239005_i0	NA	NA	NA	NA
tr1_NODE_260882_length_203_cov_1.092308_g239006_i0	NA	scaff_00715	NA	NA
tr1_NODE_260883_length_203_cov_1.092308_g239007_i0	NA	scaff_01133	NA	NA
tr1_NODE_260884_length_203_cov_1.092308_g239008_i0	NA	NA	NA	NA
tr1_NODE_260885_length_203_cov_1.092308_g239009_i0	NA	NA	NA	NA
tr1_NODE_260886_length_203_cov_1.092308_g239010_i0	NA	NA	NA	NA
tr1_NODE_260887_length_203_cov_1.092308_g239011_i0	NA	scaff_01851	NA	NA
tr1_NODE_260888_length_203_cov_1.092308_g239012_i0	NA	scaff_07869	NA	NA
tr1_NODE_260889_length_203_cov_1.092308_g239013_i0	NA	scaff_04242	NA	NA
tr1_NODE_26089_length_1802_cov_2.626374_g13913_i1	NA	scaff_00544	NA	NA
tr1_NODE_260890_length_203_cov_1.092308_g239014_i0	NA	NA	NA	NA
tr1_NODE_260891_length_203_cov_1.092308_g239015_i0	NA	NA	NA	NA
tr1_NODE_260892_length_203_cov_1.084615_g239016_i0	NA	scaff_12013	NA	NA
tr1_NODE_260893_length_203_cov_1.084615_g239017_i0	NA	NA	NA	NA
tr1_NODE_260894_length_203_cov_1.084615_g239018_i0	NA	NA	NA	NA
tr1_NODE_260895_length_203_cov_1.084615_g239019_i0	NA	NA	NA	NA
tr1_NODE_260896_length_203_cov_1.084615_g239020_i0	NA	NA	NA	NA
tr1_NODE_260897_length_203_cov_1.084615_g239021_i0	NA	NA	NA	NA
tr1_NODE_260898_length_203_cov_1.084615_g239022_i0	NA	NA	NA	NA
tr1_NODE_260899_length_203_cov_1.084615_g239023_i0	NA	scaff_02149	NA	NA
tr1_NODE_2609_length_5775_cov_133.304630_g638_i6	IPR000159 Ras-associating (RA) domain,IPR003961 Fibronectin type III,IPR002110 Ankyrin repeat	NA	0.849932	0.00138423
tr1_NODE_26090_length_1801_cov_1283.505208_g13914_i1	IPR000933 Glycoside hydrolase, family 29,IPR031919 Alpha-L-fucosidase, C-terminal	NA	-1.00888	0.00673473
tr1_NODE_260901_length_203_cov_1.084615_g239025_i0	IPR001353 Proteasome, subunit alpha/beta	NA	NA	NA
tr1_NODE_260902_length_203_cov_1.084615_g239026_i0	NA	scaff_01822	NA	NA
tr1_NODE_260903_length_203_cov_1.084615_g239027_i0	NA	scaff_00347	NA	NA
tr1_NODE_260904_length_203_cov_1.084615_g239028_i0	NA	scaff_00133	NA	NA
tr1_NODE_260905_length_203_cov_1.084615_g239029_i0	NA	NA	NA	NA
tr1_NODE_260906_length_203_cov_1.084615_g239030_i0	NA	NA	NA	NA
tr1_NODE_260907_length_203_cov_1.084615_g239031_i0	NA	scaff_00643	NA	NA
tr1_NODE_260908_length_203_cov_1.084615_g239032_i0	NA	NA	NA	NA
tr1_NODE_260909_length_203_cov_1.084615_g239033_i0	NA	NA	NA	NA
tr1_NODE_26091_length_1801_cov_703.702546_g13915_i1	IPR003593 AAA+ ATPase domain,IPR015163 Cdc6, C-terminal	NA	0.666544	0.00697513
tr1_NODE_260910_length_203_cov_1.084615_g239034_i0	NA	scaff_03667	NA	NA
tr1_NODE_260911_length_203_cov_1.084615_g239035_i0	NA	NA	NA	NA
tr1_NODE_260912_length_203_cov_1.084615_g239036_i0	NA	g38825	NA	NA
tr1_NODE_260913_length_203_cov_1.084615_g239037_i0	NA	NA	NA	NA
tr1_NODE_260914_length_203_cov_1.084615_g239038_i0	NA	NA	NA	NA
tr1_NODE_260915_length_203_cov_1.084615_g239039_i0	NA	NA	NA	NA
tr1_NODE_260916_length_203_cov_1.084615_g239040_i0	NA	NA	NA	NA
tr1_NODE_260918_length_203_cov_1.076923_g239042_i0	NA	NA	NA	NA
tr1_NODE_260920_length_203_cov_1.076923_g239044_i0	NA	scaff_00005	NA	NA
tr1_NODE_260921_length_203_cov_1.076923_g239045_i0	NA	NA	NA	NA
tr1_NODE_260922_length_203_cov_1.076923_g239046_i0	NA	NA	NA	NA
tr1_NODE_260923_length_203_cov_1.076923_g239047_i0	NA	scaff_00805	NA	NA
tr1_NODE_260924_length_203_cov_1.076923_g239048_i0	NA	NA	NA	NA
tr1_NODE_260925_length_203_cov_1.076923_g239049_i0	NA	NA	NA	NA
tr1_NODE_260926_length_203_cov_1.076923_g239050_i0	NA	scaff_00046	NA	NA
tr1_NODE_260928_length_203_cov_1.076923_g239052_i0	NA	scaff_00021	NA	NA
tr1_NODE_260929_length_203_cov_1.069231_g239053_i0	NA	g5207	NA	NA
tr1_NODE_26093_length_1801_cov_392.707176_g5672_i6	IPR031878 Commissureless	NA	0.102009	0.385983
tr1_NODE_260930_length_203_cov_1.069231_g239054_i0	NA	NA	NA	NA
tr1_NODE_260931_length_203_cov_1.069231_g239055_i0	NA	scaff_01521	NA	NA
tr1_NODE_260932_length_203_cov_1.069231_g239056_i0	NA	NA	NA	NA
tr1_NODE_260933_length_203_cov_1.069231_g239057_i0	NA	NA	NA	NA
tr1_NODE_260934_length_203_cov_1.069231_g239058_i0	NA	NA	NA	NA
tr1_NODE_260935_length_203_cov_1.069231_g239059_i0	NA	NA	NA	NA
tr1_NODE_260936_length_203_cov_1.069231_g239060_i0	NA	scaff_01336	NA	NA
tr1_NODE_260937_length_203_cov_1.069231_g239061_i0	NA	NA	NA	NA
tr1_NODE_260938_length_203_cov_1.069231_g239062_i0	NA	NA	NA	NA
tr1_NODE_260939_length_203_cov_1.069231_g239063_i0	NA	scaff_00663	NA	NA
tr1_NODE_26094_length_1801_cov_353.769676_g13917_i1	NA	g211	0.476755	0.0149852
tr1_NODE_260940_length_203_cov_1.069231_g239064_i0	NA	NA	NA	NA
tr1_NODE_260941_length_203_cov_1.069231_g239065_i0	NA	NA	NA	NA
tr1_NODE_260942_length_203_cov_1.069231_g239066_i0	NA	scaff_13730	NA	NA
tr1_NODE_260943_length_203_cov_1.069231_g239067_i0	NA	scaff_00599	NA	NA
tr1_NODE_260944_length_203_cov_1.069231_g239068_i0	NA	NA	NA	NA
tr1_NODE_260945_length_203_cov_1.069231_g239069_i0	NA	NA	NA	NA
tr1_NODE_260946_length_203_cov_1.069231_g239070_i0	NA	NA	NA	NA
tr1_NODE_260947_length_203_cov_1.069231_g239071_i0	NA	NA	NA	NA
tr1_NODE_260948_length_203_cov_1.069231_g239072_i0	NA	NA	NA	NA
tr1_NODE_260949_length_203_cov_1.069231_g239073_i0	NA	scaff_00330	NA	NA
tr1_NODE_26095_length_1801_cov_295.900463_g22_i482	IPR001163 LSM domain, eukaryotic/archaea-type	NA	-0.0796638	0.714798
tr1_NODE_260950_length_203_cov_1.069231_g239074_i0	NA	NA	NA	NA
tr1_NODE_260951_length_203_cov_1.069231_g239075_i0	NA	scaff_01293	NA	NA
tr1_NODE_260952_length_203_cov_1.069231_g239076_i0	NA	scaff_00500	NA	NA
tr1_NODE_260953_length_203_cov_1.069231_g239077_i0	NA	NA	NA	NA
tr1_NODE_260954_length_203_cov_1.069231_g239078_i0	NA	scaff_01914	NA	NA
tr1_NODE_260955_length_203_cov_1.061538_g239079_i0	NA	NA	NA	NA
tr1_NODE_260956_length_203_cov_1.061538_g239080_i0	NA	NA	NA	NA
tr1_NODE_260957_length_203_cov_1.061538_g239081_i0	NA	scaff_01081	NA	NA
tr1_NODE_260958_length_203_cov_1.061538_g239082_i0	NA	g17629	NA	NA
tr1_NODE_260959_length_203_cov_1.061538_g239083_i0	NA	scaff_00969	NA	NA
tr1_NODE_26096_length_1801_cov_246.540509_g12618_i3	IPR000210 BTB/POZ domain	g944	-1.22433	0.064327
tr1_NODE_260960_length_203_cov_1.061538_g239084_i0	NA	scaff_00304	NA	NA
tr1_NODE_260961_length_203_cov_1.061538_g239085_i0	NA	NA	NA	NA
tr1_NODE_260962_length_203_cov_1.061538_g239086_i0	NA	NA	NA	NA
tr1_NODE_260964_length_203_cov_1.061538_g239088_i0	NA	NA	NA	NA
tr1_NODE_260965_length_203_cov_1.061538_g239089_i0	NA	g6702	NA	NA
tr1_NODE_260966_length_203_cov_1.061538_g239090_i0	NA	scaff_00210	NA	NA
tr1_NODE_260967_length_203_cov_1.061538_g239091_i0	NA	scaff_00207	NA	NA
tr1_NODE_260968_length_203_cov_1.061538_g239092_i0	NA	scaff_03985	NA	NA
tr1_NODE_260969_length_203_cov_1.061538_g239093_i0	NA	scaff_04109	NA	NA
tr1_NODE_26097_length_1801_cov_220.592014_g11404_i3	NA	NA	1.1653	0.00191187
tr1_NODE_260970_length_203_cov_1.061538_g239094_i0	NA	NA	NA	NA
tr1_NODE_260971_length_203_cov_1.061538_g239095_i0	NA	NA	NA	NA
tr1_NODE_260973_length_203_cov_1.061538_g239097_i0	NA	scaff_00080	NA	NA
tr1_NODE_260974_length_203_cov_1.061538_g239098_i0	NA	NA	NA	NA
tr1_NODE_260975_length_203_cov_1.061538_g239099_i0	NA	g30442	NA	NA
tr1_NODE_260976_length_203_cov_1.061538_g239100_i0	NA	scaff_01187	NA	NA
tr1_NODE_260977_length_203_cov_1.061538_g239101_i0	NA	NA	NA	NA
tr1_NODE_260978_length_203_cov_1.061538_g239102_i0	NA	scaff_01834	NA	NA
tr1_NODE_260979_length_203_cov_1.061538_g239103_i0	NA	scaff_07202	NA	NA
tr1_NODE_26098_length_1801_cov_125.388889_g9668_i4	IPR016040 NAD(P)-binding domain	NA	-0.2562	0.142629
tr1_NODE_260980_length_203_cov_1.053846_g239104_i0	NA	scaff_01022	NA	NA
tr1_NODE_260981_length_203_cov_1.053846_g239105_i0	NA	NA	NA	NA
tr1_NODE_260983_length_203_cov_1.053846_g239107_i0	NA	NA	NA	NA
tr1_NODE_260984_length_203_cov_1.053846_g239108_i0	NA	NA	NA	NA
tr1_NODE_260985_length_203_cov_1.053846_g239109_i0	NA	NA	NA	NA
tr1_NODE_260986_length_203_cov_1.053846_g239110_i0	NA	NA	NA	NA
tr1_NODE_260988_length_203_cov_1.053846_g239112_i0	NA	scaff_01283	NA	NA
tr1_NODE_260989_length_203_cov_1.053846_g239113_i0	NA	NA	NA	NA
tr1_NODE_26099_length_1801_cov_37.378472_g13918_i1	IPR005828 Major facilitator, sugar transporter-like	g1514	-1.9849	0.211084
tr1_NODE_260990_length_203_cov_1.053846_g239114_i0	NA	scaff_03104	NA	NA
tr1_NODE_260991_length_203_cov_1.053846_g239115_i0	NA	scaff_05874	NA	NA
tr1_NODE_260992_length_203_cov_1.053846_g239116_i0	NA	NA	NA	NA
tr1_NODE_260993_length_203_cov_1.053846_g239117_i0	NA	scaff_00609	NA	NA
tr1_NODE_260994_length_203_cov_1.053846_g239118_i0	NA	NA	NA	NA
tr1_NODE_260995_length_203_cov_1.053846_g239119_i0	NA	scaff_00677	NA	NA
tr1_NODE_260996_length_203_cov_1.053846_g239120_i0	NA	scaff_02873	NA	NA
tr1_NODE_260997_length_203_cov_1.053846_g239121_i0	NA	NA	NA	NA
tr1_NODE_260998_length_203_cov_1.053846_g239122_i0	NA	scaff_00011	NA	NA
tr1_NODE_260999_length_203_cov_1.046154_g239123_i0	NA	NA	NA	NA
tr1_NODE_261_length_10998_cov_395.346270_g139_i1	IPR000403 Phosphatidylinositol 3-/4-kinase, catalytic domain,IPR031559 Serine/threonine-protein kinase SMG1	g38478	0.336885	0.00976186
tr1_NODE_2610_length_5774_cov_27.243291_g1320_i1	IPR001680 WD40 repeat,IPR006047 Glycosyl hydrolase, family 13, catalytic domain	NA	-0.156874	0.427612
tr1_NODE_26100_length_1801_cov_7.077546_g3997_i16	NA	g11743	0.333204	0.46625
tr1_NODE_261000_length_203_cov_1.046154_g239124_i0	NA	NA	NA	NA
tr1_NODE_261001_length_203_cov_1.046154_g239125_i0	NA	scaff_00464	NA	NA
tr1_NODE_261002_length_203_cov_1.046154_g239126_i0	NA	scaff_00339	NA	NA
tr1_NODE_261003_length_203_cov_1.046154_g239127_i0	NA	NA	NA	NA
tr1_NODE_261004_length_203_cov_1.046154_g239128_i0	NA	scaff_00512	NA	NA
tr1_NODE_261005_length_203_cov_1.046154_g239129_i0	NA	NA	NA	NA
tr1_NODE_261006_length_203_cov_1.046154_g239130_i0	NA	scaff_00083	NA	NA
tr1_NODE_261007_length_203_cov_1.046154_g239131_i0	NA	scaff_01850,scaff_05295	NA	NA
tr1_NODE_261008_length_203_cov_1.046154_g239132_i0	NA	NA	NA	NA
tr1_NODE_261009_length_203_cov_1.046154_g239133_i0	NA	scaff_01000	NA	NA
tr1_NODE_26101_length_1801_cov_2.588542_g13919_i1	NA	NA	NA	NA
tr1_NODE_261010_length_203_cov_1.046154_g239134_i0	NA	scaff_00652	NA	NA
tr1_NODE_261011_length_203_cov_1.046154_g239135_i0	NA	scaff_14863	NA	NA
tr1_NODE_261012_length_203_cov_1.046154_g239136_i0	NA	NA	NA	NA
tr1_NODE_261013_length_203_cov_1.046154_g239137_i0	NA	NA	NA	NA
tr1_NODE_261014_length_203_cov_1.046154_g239138_i0	NA	scaff_00181	NA	NA
tr1_NODE_261015_length_203_cov_1.046154_g239139_i0	NA	NA	NA	NA
tr1_NODE_261016_length_203_cov_1.046154_g239140_i0	NA	g25651	NA	NA
tr1_NODE_261017_length_203_cov_1.046154_g239141_i0	IPR000477 Reverse transcriptase domain	NA	NA	NA
tr1_NODE_261018_length_203_cov_1.046154_g239142_i0	NA	NA	NA	NA
tr1_NODE_261019_length_203_cov_1.038462_g239143_i0	NA	NA	NA	NA
tr1_NODE_26102_length_1800_cov_4119.807180_g13920_i1	IPR011545 DEAD/DEAH box helicase domain	g35338	0.0162603	0.905237
tr1_NODE_261020_length_203_cov_1.038462_g239144_i0	NA	scaff_01568	NA	NA
tr1_NODE_261021_length_203_cov_1.038462_g239145_i0	NA	NA	NA	NA
tr1_NODE_261022_length_203_cov_1.038462_g239146_i0	NA	scaff_00167	NA	NA
tr1_NODE_261023_length_203_cov_1.038462_g239147_i0	NA	NA	NA	NA
tr1_NODE_261024_length_203_cov_1.038462_g239148_i0	NA	NA	NA	NA
tr1_NODE_261025_length_203_cov_1.038462_g239149_i0	NA	scaff_00699	NA	NA
tr1_NODE_261026_length_203_cov_1.038462_g239150_i0	NA	NA	NA	NA
tr1_NODE_261027_length_203_cov_1.038462_g239151_i0	NA	NA	NA	NA
tr1_NODE_261028_length_203_cov_1.038462_g239152_i0	NA	scaff_00459	NA	NA
tr1_NODE_261029_length_203_cov_1.038462_g239153_i0	NA	NA	NA	NA
tr1_NODE_26103_length_1800_cov_650.579618_g12473_i4	IPR029065 Enolase C-terminal domain-like,IPR013341 Mandelate racemase/muconate lactonizing enzyme, N-terminal domain	g39042	-0.383275	0.0533274
tr1_NODE_261030_length_203_cov_1.038462_g239154_i0	NA	NA	NA	NA
tr1_NODE_261031_length_203_cov_1.038462_g239155_i0	NA	scaff_01456	NA	NA
tr1_NODE_261032_length_203_cov_1.038462_g239156_i0	NA	NA	NA	NA
tr1_NODE_261033_length_203_cov_1.038462_g239157_i0	NA	scaff_00563	NA	NA
tr1_NODE_261034_length_203_cov_1.038462_g239158_i0	NA	scaff_00735	NA	NA
tr1_NODE_261035_length_203_cov_1.030769_g239159_i0	NA	scaff_03416	NA	NA
tr1_NODE_261036_length_203_cov_1.030769_g239160_i0	NA	NA	NA	NA
tr1_NODE_261037_length_203_cov_1.030769_g239161_i0	NA	scaff_02252	NA	NA
tr1_NODE_261038_length_203_cov_1.030769_g239162_i0	NA	scaff_00517	NA	NA
tr1_NODE_261039_length_203_cov_1.030769_g239163_i0	NA	NA	NA	NA
tr1_NODE_26104_length_1800_cov_622.427910_g13921_i1	IPR012919 SUN domain	g40075	0.285418	0.0575625
tr1_NODE_261040_length_203_cov_1.030769_g239164_i0	NA	NA	NA	NA
tr1_NODE_261041_length_203_cov_1.030769_g239165_i0	NA	NA	NA	NA
tr1_NODE_261042_length_203_cov_1.030769_g239166_i0	NA	NA	NA	NA
tr1_NODE_261043_length_203_cov_1.030769_g239167_i0	NA	scaff_00051	NA	NA
tr1_NODE_261044_length_203_cov_1.030769_g239168_i0	NA	NA	NA	NA
tr1_NODE_261045_length_203_cov_1.030769_g239169_i0	NA	scaff_00341	NA	NA
tr1_NODE_261046_length_203_cov_1.030769_g239170_i0	NA	NA	NA	NA
tr1_NODE_261047_length_203_cov_1.030769_g239171_i0	NA	NA	NA	NA
tr1_NODE_261048_length_203_cov_1.030769_g239172_i0	NA	scaff_00933	NA	NA
tr1_NODE_261049_length_203_cov_1.030769_g239173_i0	NA	scaff_01869	NA	NA
tr1_NODE_26105_length_1800_cov_508.680371_g13922_i1	NA	scaff_00238	-3.08378	0.028292
tr1_NODE_261050_length_203_cov_1.030769_g239174_i0	IPR025157 Hemagglutinin repeat	NA	NA	NA
tr1_NODE_261051_length_203_cov_1.030769_g239175_i0	NA	scaff_00957	NA	NA
tr1_NODE_261052_length_203_cov_1.023077_g239176_i0	NA	scaff_00326	NA	NA
tr1_NODE_261053_length_203_cov_1.023077_g239177_i0	NA	g33183	NA	NA
tr1_NODE_261054_length_203_cov_1.023077_g239178_i0	NA	NA	NA	NA
tr1_NODE_261055_length_203_cov_1.023077_g239179_i0	NA	scaff_00803	NA	NA
tr1_NODE_261056_length_203_cov_1.023077_g239180_i0	NA	scaff_00506	NA	NA
tr1_NODE_261057_length_203_cov_1.023077_g239181_i0	NA	NA	NA	NA
tr1_NODE_261058_length_203_cov_1.023077_g239182_i0	NA	NA	NA	NA
tr1_NODE_261059_length_203_cov_1.023077_g239183_i0	NA	NA	NA	NA
tr1_NODE_26106_length_1800_cov_332.845397_g68_i33	IPR026147 Rab3GAP catalytic subunit, conserved domain	g1378	-0.0932352	0.489221
tr1_NODE_261060_length_203_cov_1.023077_g239184_i0	IPR007900 Transcription initiation factor TFIID component TAF4, C-terminal	NA	NA	NA
tr1_NODE_261062_length_203_cov_1.023077_g239186_i0	NA	g35532	NA	NA
tr1_NODE_261063_length_203_cov_1.023077_g239187_i0	NA	NA	NA	NA
tr1_NODE_261064_length_203_cov_1.023077_g239188_i0	NA	NA	NA	NA
tr1_NODE_261065_length_203_cov_1.023077_g239189_i0	NA	NA	NA	NA
tr1_NODE_261066_length_203_cov_1.023077_g239190_i0	NA	NA	NA	NA
tr1_NODE_261067_length_203_cov_1.023077_g239191_i0	NA	scaff_00327	NA	NA
tr1_NODE_261068_length_203_cov_1.015385_g239192_i0	NA	NA	NA	NA
tr1_NODE_261069_length_203_cov_1.015385_g239193_i0	NA	NA	NA	NA
tr1_NODE_26107_length_1800_cov_321.477128_g13923_i2	IPR007248 Mpv17/PMP22	g26848	-0.587595	0.0107022
tr1_NODE_261070_length_203_cov_1.015385_g239194_i0	NA	scaff_00415	NA	NA
tr1_NODE_261071_length_203_cov_1.015385_g239195_i0	NA	NA	NA	NA
tr1_NODE_261072_length_203_cov_1.015385_g239196_i0	NA	g22551	NA	NA
tr1_NODE_261073_length_203_cov_1.015385_g239197_i0	NA	scaff_05781	NA	NA
tr1_NODE_261074_length_203_cov_1.015385_g239198_i0	NA	scaff_02677	NA	NA
tr1_NODE_261075_length_203_cov_1.015385_g239199_i0	NA	scaff_00123	NA	NA
tr1_NODE_261076_length_203_cov_1.015385_g239200_i0	NA	scaff_00269	NA	NA
tr1_NODE_261077_length_203_cov_1.015385_g239201_i0	NA	scaff_03991	NA	NA
tr1_NODE_261079_length_203_cov_1.015385_g239203_i0	NA	NA	NA	NA
tr1_NODE_26108_length_1800_cov_224.751013_g7977_i5	IPR001128 Cytochrome P450	scaff_00099	0.23398	0.0502347
tr1_NODE_261080_length_203_cov_1.015385_g239204_i0	NA	NA	NA	NA
tr1_NODE_261081_length_203_cov_1.015385_g239205_i0	NA	NA	NA	NA
tr1_NODE_261082_length_203_cov_1.015385_g239206_i0	NA	scaff_02430	NA	NA
tr1_NODE_261083_length_203_cov_1.015385_g239207_i0	NA	NA	NA	NA
tr1_NODE_261084_length_203_cov_1.015385_g239208_i0	NA	NA	NA	NA
tr1_NODE_261085_length_203_cov_1.007692_g239209_i0	NA	scaff_00036	NA	NA
tr1_NODE_261086_length_203_cov_1.007692_g239210_i0	NA	scaff_01190	NA	NA
tr1_NODE_261088_length_203_cov_1.007692_g239212_i0	NA	NA	NA	NA
tr1_NODE_261089_length_203_cov_1.007692_g239213_i0	NA	scaff_00909	NA	NA
tr1_NODE_261090_length_203_cov_1.007692_g239214_i0	NA	scaff_00179	NA	NA
tr1_NODE_261091_length_203_cov_1.007692_g239215_i0	NA	scaff_00421	NA	NA
tr1_NODE_261092_length_203_cov_1.007692_g239216_i0	NA	NA	NA	NA
tr1_NODE_261094_length_203_cov_1.007692_g239218_i0	NA	scaff_00254,scaff_11279	NA	NA
tr1_NODE_261095_length_203_cov_1.007692_g239219_i0	NA	NA	NA	NA
tr1_NODE_261096_length_203_cov_1.007692_g239220_i0	NA	NA	NA	NA
tr1_NODE_261097_length_203_cov_1.007692_g239221_i0	NA	NA	NA	NA
tr1_NODE_261099_length_203_cov_0.976923_g239223_i0	NA	scaff_00173,scaff_00827,scaff_01742,scaff_02062	NA	NA
tr1_NODE_2611_length_5773_cov_339.987544_g1321_i7	IPR000863 Sulfotransferase domain,IPR018790 Protein of unknown function DUF2358	NA	0.0236255	0.878382
tr1_NODE_26110_length_1800_cov_113.654893_g505_i23	NA	NA	-0.0176032	0.918593
tr1_NODE_261101_length_203_cov_0.746154_g239225_i0	NA	scaff_03540	NA	NA
tr1_NODE_261102_length_203_cov_0.746154_g239226_i0	NA	NA	NA	NA
tr1_NODE_261104_length_203_cov_0.630769_g239228_i0	NA	g32691	NA	NA
tr1_NODE_261107_length_202_cov_63.844961_g239231_i0	NA	scaff_01141	NA	NA
tr1_NODE_261108_length_202_cov_23.186047_g239232_i0	NA	scaff_00550	NA	NA
tr1_NODE_261109_length_202_cov_15.643411_g239233_i0	NA	NA	NA	NA
tr1_NODE_26111_length_1800_cov_85.222930_g13924_i2	IPR002172 Low-density lipoprotein (LDL) receptor class A repeat	g28714	-1.06265	0.0286946
tr1_NODE_261110_length_202_cov_7.550388_g239234_i0	NA	NA	NA	NA
tr1_NODE_261111_length_202_cov_7.279070_g239235_i0	NA	scaff_04258	NA	NA
tr1_NODE_261113_length_202_cov_6.875969_g239237_i0	NA	NA	NA	NA
tr1_NODE_261116_length_202_cov_5.031008_g239240_i0	NA	scaff_03888	NA	NA
tr1_NODE_261117_length_202_cov_4.790698_g239241_i0	NA	scaff_00289	NA	NA
tr1_NODE_26112_length_1800_cov_59.556456_g10839_i5	NA	NA	-2.18966	0.0140625
tr1_NODE_261120_length_202_cov_4.759690_g239244_i0	NA	NA	NA	NA
tr1_NODE_261122_length_202_cov_4.674419_g239246_i0	NA	scaff_00713	NA	NA
tr1_NODE_261126_length_202_cov_4.209302_g239250_i0	NA	scaff_00060	NA	NA
tr1_NODE_261130_length_202_cov_3.751938_g239254_i0	NA	g20602	NA	NA
tr1_NODE_261131_length_202_cov_3.705426_g239255_i0	NA	scaff_00628	NA	NA
tr1_NODE_261134_length_202_cov_3.581395_g239258_i0	NA	scaff_00229	NA	NA
tr1_NODE_261135_length_202_cov_3.581395_g239259_i0	NA	scaff_00027	NA	NA
tr1_NODE_261136_length_202_cov_3.573643_g239260_i0	NA	NA	NA	NA
tr1_NODE_261137_length_202_cov_3.565891_g239261_i0	NA	scaff_03027	NA	NA
tr1_NODE_261138_length_202_cov_3.558140_g239262_i0	NA	g16462	NA	NA
tr1_NODE_261139_length_202_cov_3.465116_g239263_i0	IPR013766 Thioredoxin domain	NA	NA	NA
tr1_NODE_26114_length_1800_cov_25.916039_g13925_i1	NA	g26925	-1.95677	0.00175385
tr1_NODE_261140_length_202_cov_3.348837_g239264_i0	NA	NA	NA	NA
tr1_NODE_261141_length_202_cov_3.333333_g239265_i0	NA	NA	NA	NA
tr1_NODE_261143_length_202_cov_3.255814_g239267_i0	NA	NA	NA	NA
tr1_NODE_261147_length_202_cov_3.201550_g239271_i0	NA	scaff_00099	NA	NA
tr1_NODE_261148_length_202_cov_3.162791_g239272_i0	NA	NA	NA	NA
tr1_NODE_261149_length_202_cov_3.139535_g239273_i0	NA	scaff_01806	NA	NA
tr1_NODE_26115_length_1800_cov_18.172554_g13926_i1	IPR000210 BTB/POZ domain	NA	NA	NA
tr1_NODE_261150_length_202_cov_3.124031_g239274_i0	NA	scaff_00924	NA	NA
tr1_NODE_261153_length_202_cov_3.108527_g239277_i0	IPR044822 Myb/SANT-like DNA-binding domain 4	scaff_03687	NA	NA
tr1_NODE_261154_length_202_cov_3.093023_g239278_i0	NA	scaff_01059	NA	NA
tr1_NODE_261156_length_202_cov_3.038760_g239280_i0	NA	NA	NA	NA
tr1_NODE_261159_length_202_cov_3.031008_g239283_i0	NA	NA	NA	NA
tr1_NODE_261160_length_202_cov_3.007752_g239284_i0	NA	scaff_01127	NA	NA
tr1_NODE_261161_length_202_cov_2.984496_g239285_i0	NA	NA	NA	NA
tr1_NODE_261162_length_202_cov_2.961240_g239286_i0	NA	scaff_00125	NA	NA
tr1_NODE_261167_length_202_cov_2.906977_g239291_i0	NA	scaff_13251	NA	NA
tr1_NODE_261168_length_202_cov_2.906977_g239292_i0	NA	g25663	NA	NA
tr1_NODE_261169_length_202_cov_2.891473_g239293_i0	IPR000477 Reverse transcriptase domain	scaff_00415	NA	NA
tr1_NODE_26117_length_1800_cov_5.958309_g529_i67	IPR000477 Reverse transcriptase domain	scaff_00639	NA	NA
tr1_NODE_261170_length_202_cov_2.883721_g239294_i0	NA	NA	NA	NA
tr1_NODE_261171_length_202_cov_2.868217_g239295_i0	NA	scaff_01869,scaff_03815	NA	NA
tr1_NODE_261172_length_202_cov_2.860465_g239296_i0	NA	scaff_00781	NA	NA
tr1_NODE_261173_length_202_cov_2.844961_g239297_i0	NA	scaff_03724	NA	NA
tr1_NODE_261174_length_202_cov_2.844961_g239298_i0	NA	NA	NA	NA
tr1_NODE_261175_length_202_cov_2.829457_g239299_i0	NA	scaff_06473	NA	NA
tr1_NODE_261176_length_202_cov_2.759690_g239300_i0	NA	scaff_02143	NA	NA
tr1_NODE_261178_length_202_cov_2.744186_g239302_i0	NA	NA	NA	NA
tr1_NODE_261179_length_202_cov_2.720930_g239303_i0	NA	NA	NA	NA
tr1_NODE_26118_length_1800_cov_5.353214_g10429_i5	NA	NA	NA	NA
tr1_NODE_261180_length_202_cov_2.720930_g239304_i0	NA	NA	NA	NA
tr1_NODE_261181_length_202_cov_2.713178_g239305_i0	NA	scaff_00443	NA	NA
tr1_NODE_261183_length_202_cov_2.635659_g239307_i0	NA	scaff_00412	NA	NA
tr1_NODE_261184_length_202_cov_2.635659_g239308_i0	NA	scaff_00591	NA	NA
tr1_NODE_261185_length_202_cov_2.635659_g239309_i0	NA	scaff_00394	NA	NA
tr1_NODE_261186_length_202_cov_2.635659_g239310_i0	NA	scaff_05878	NA	NA
tr1_NODE_261187_length_202_cov_2.620155_g239311_i0	NA	scaff_00061	NA	NA
tr1_NODE_261188_length_202_cov_2.604651_g239312_i0	NA	scaff_01193	NA	NA
tr1_NODE_261189_length_202_cov_2.596899_g239313_i0	NA	scaff_00062	NA	NA
tr1_NODE_26119_length_1800_cov_4.349160_g13928_i1	NA	NA	3.19028	0.00290461
tr1_NODE_261193_length_202_cov_2.550388_g239317_i0	NA	scaff_00072	NA	NA
tr1_NODE_261194_length_202_cov_2.542636_g239318_i0	NA	scaff_01351	NA	NA
tr1_NODE_261195_length_202_cov_2.534884_g239319_i0	NA	scaff_00593	NA	NA
tr1_NODE_261196_length_202_cov_2.534884_g239320_i0	NA	scaff_02509	NA	NA
tr1_NODE_261197_length_202_cov_2.527132_g239321_i0	NA	NA	NA	NA
tr1_NODE_261198_length_202_cov_2.503876_g239322_i0	NA	scaff_02138	NA	NA
tr1_NODE_2612_length_5772_cov_223.983330_g948_i6	IPR001251 CRAL-TRIO lipid binding domain	NA	-0.534945	0.0105534
tr1_NODE_261200_length_202_cov_2.480620_g239324_i0	NA	scaff_05053	NA	NA
tr1_NODE_261202_length_202_cov_2.441860_g239326_i0	NA	NA	NA	NA
tr1_NODE_261204_length_202_cov_2.410853_g239328_i0	NA	scaff_00782,scaff_11677	NA	NA
tr1_NODE_261206_length_202_cov_2.387597_g239330_i0	NA	scaff_00160	NA	NA
tr1_NODE_261207_length_202_cov_2.387597_g239331_i0	NA	NA	NA	NA
tr1_NODE_261208_length_202_cov_2.387597_g239332_i0	NA	scaff_00903	NA	NA
tr1_NODE_26121_length_1799_cov_368.239861_g13930_i4	NA	NA	0.348661	0.0286852
tr1_NODE_261211_length_202_cov_2.387597_g239335_i0	NA	scaff_01289	NA	NA
tr1_NODE_261212_length_202_cov_2.387597_g239336_i0	NA	scaff_01878	NA	NA
tr1_NODE_261213_length_202_cov_2.387597_g239337_i0	NA	scaff_00344	NA	NA
tr1_NODE_261214_length_202_cov_2.387597_g239338_i0	NA	NA	NA	NA
tr1_NODE_261215_length_202_cov_2.387597_g239339_i0	NA	scaff_00082	NA	NA
tr1_NODE_261216_length_202_cov_2.387597_g239340_i0	NA	g30171	NA	NA
tr1_NODE_261217_length_202_cov_2.387597_g239341_i0	NA	scaff_01889	NA	NA
tr1_NODE_261218_length_202_cov_2.387597_g239342_i0	NA	NA	NA	NA
tr1_NODE_261219_length_202_cov_2.387597_g239343_i0	IPR000719 Protein kinase domain	NA	NA	NA
tr1_NODE_26122_length_1799_cov_192.169177_g4621_i5	NA	NA	0.300732	0.0347829
tr1_NODE_261220_length_202_cov_2.387597_g239344_i0	NA	scaff_01074	NA	NA
tr1_NODE_261221_length_202_cov_2.387597_g239345_i0	NA	scaff_00053	NA	NA
tr1_NODE_261223_length_202_cov_2.387597_g239347_i0	NA	NA	NA	NA
tr1_NODE_261224_length_202_cov_2.387597_g239348_i0	NA	scaff_01460	NA	NA
tr1_NODE_261225_length_202_cov_2.387597_g239349_i0	NA	scaff_00636	NA	NA
tr1_NODE_261228_length_202_cov_2.387597_g239352_i0	NA	NA	NA	NA
tr1_NODE_261229_length_202_cov_2.387597_g239353_i0	NA	NA	NA	NA
tr1_NODE_261230_length_202_cov_2.387597_g239354_i0	NA	NA	NA	NA
tr1_NODE_261231_length_202_cov_2.387597_g239355_i0	NA	NA	NA	NA
tr1_NODE_261232_length_202_cov_2.387597_g239356_i0	NA	g11975	NA	NA
tr1_NODE_261233_length_202_cov_2.387597_g239357_i0	NA	scaff_00874	NA	NA
tr1_NODE_261234_length_202_cov_2.387597_g239358_i0	NA	scaff_00788	NA	NA
tr1_NODE_261235_length_202_cov_2.387597_g239359_i0	NA	NA	NA	NA
tr1_NODE_261236_length_202_cov_2.387597_g239360_i0	NA	NA	NA	NA
tr1_NODE_261237_length_202_cov_2.387597_g239361_i0	NA	scaff_04491,scaff_11822	NA	NA
tr1_NODE_261238_length_202_cov_2.387597_g239362_i0	NA	scaff_06088	NA	NA
tr1_NODE_261239_length_202_cov_2.387597_g239363_i0	NA	scaff_00600	NA	NA
tr1_NODE_26124_length_1799_cov_143.886443_g6604_i4	IPR004364 Aminoacyl-tRNA synthetase, class II (D/K/N)	g791	-0.201831	0.184622
tr1_NODE_261240_length_202_cov_2.379845_g239364_i0	NA	NA	NA	NA
tr1_NODE_261241_length_202_cov_2.379845_g239365_i0	IPR002637 Ham1-like protein	NA	NA	NA
tr1_NODE_261242_length_202_cov_2.379845_g239366_i0	NA	scaff_00509	NA	NA
tr1_NODE_261243_length_202_cov_2.379845_g239367_i0	NA	scaff_05528	NA	NA
tr1_NODE_261247_length_202_cov_2.372093_g239371_i0	NA	scaff_01609	NA	NA
tr1_NODE_261248_length_202_cov_2.372093_g239372_i0	NA	scaff_00673	NA	NA
tr1_NODE_261249_length_202_cov_2.372093_g239373_i0	NA	g21145	NA	NA
tr1_NODE_26125_length_1799_cov_105.167439_g13932_i1	NA	g30532	0.226925	0.12403
tr1_NODE_261250_length_202_cov_2.372093_g239374_i0	NA	NA	NA	NA
tr1_NODE_261251_length_202_cov_2.372093_g239375_i0	NA	scaff_01193	NA	NA
tr1_NODE_261252_length_202_cov_2.364341_g239376_i0	NA	NA	NA	NA
tr1_NODE_261253_length_202_cov_2.364341_g239377_i0	NA	NA	NA	NA
tr1_NODE_261254_length_202_cov_2.364341_g239378_i0	NA	NA	NA	NA
tr1_NODE_261255_length_202_cov_2.364341_g239379_i0	NA	NA	NA	NA
tr1_NODE_261256_length_202_cov_2.356589_g239380_i0	NA	NA	NA	NA
tr1_NODE_261258_length_202_cov_2.356589_g239382_i0	NA	scaff_00390	NA	NA
tr1_NODE_261259_length_202_cov_2.348837_g239383_i0	NA	NA	NA	NA
tr1_NODE_261260_length_202_cov_2.348837_g239384_i0	IPR022675 Glucose-6-phosphate dehydrogenase, C-terminal	NA	NA	NA
tr1_NODE_261262_length_202_cov_2.341085_g239386_i0	NA	g28050	NA	NA
tr1_NODE_261263_length_202_cov_2.341085_g239387_i0	NA	scaff_00007	NA	NA
tr1_NODE_261264_length_202_cov_2.341085_g239388_i0	NA	g37033	NA	NA
tr1_NODE_261265_length_202_cov_2.341085_g239389_i0	NA	scaff_02216	NA	NA
tr1_NODE_261266_length_202_cov_2.341085_g239390_i0	NA	scaff_00588	NA	NA
tr1_NODE_261267_length_202_cov_2.341085_g239391_i0	NA	scaff_01681	NA	NA
tr1_NODE_261268_length_202_cov_2.341085_g239392_i0	NA	NA	NA	NA
tr1_NODE_261269_length_202_cov_2.333333_g239393_i0	NA	scaff_00054	NA	NA
tr1_NODE_26127_length_1799_cov_37.457126_g1435_i54	NA	scaff_00002	-0.532248	0.188885
tr1_NODE_261270_length_202_cov_2.333333_g239394_i0	NA	scaff_02059	NA	NA
tr1_NODE_261271_length_202_cov_2.325581_g239395_i0	NA	g133	NA	NA
tr1_NODE_261272_length_202_cov_2.325581_g239396_i0	NA	scaff_00033	NA	NA
tr1_NODE_261273_length_202_cov_2.325581_g239397_i0	NA	NA	NA	NA
tr1_NODE_261275_length_202_cov_2.317829_g239399_i0	NA	scaff_03721	NA	NA
tr1_NODE_261277_length_202_cov_2.317829_g239401_i0	NA	scaff_00250	NA	NA
tr1_NODE_261278_length_202_cov_2.310078_g239402_i0	IPR042855 v-SNARE, coiled-coil homology domain	NA	NA	NA
tr1_NODE_261279_length_202_cov_2.302326_g239403_i0	NA	NA	NA	NA
tr1_NODE_26128_length_1799_cov_24.736385_g13933_i1	IPR001128 Cytochrome P450	scaff_01709	1.0648	0.177576
tr1_NODE_261281_length_202_cov_2.294574_g239405_i0	NA	g20911	NA	NA
tr1_NODE_261284_length_202_cov_2.279070_g239408_i0	NA	scaff_02653	NA	NA
tr1_NODE_261285_length_202_cov_2.279070_g239409_i0	NA	NA	NA	NA
tr1_NODE_261286_length_202_cov_2.279070_g239410_i0	NA	scaff_00019	NA	NA
tr1_NODE_261287_length_202_cov_2.279070_g239411_i0	NA	NA	NA	NA
tr1_NODE_261288_length_202_cov_2.271318_g239412_i0	NA	scaff_00210	NA	NA
tr1_NODE_261289_length_202_cov_2.271318_g239413_i0	NA	g33807	NA	NA
tr1_NODE_26129_length_1799_cov_5.439745_g13934_i1	NA	NA	NA	NA
tr1_NODE_261290_length_202_cov_2.271318_g239414_i0	NA	scaff_00652	NA	NA
tr1_NODE_261291_length_202_cov_2.263566_g239415_i0	NA	g6578	NA	NA
tr1_NODE_261292_length_202_cov_2.263566_g239416_i0	NA	g21047	NA	NA
tr1_NODE_261297_length_202_cov_2.248062_g239421_i0	NA	scaff_00565	NA	NA
tr1_NODE_261299_length_202_cov_2.240310_g239423_i0	NA	NA	NA	NA
tr1_NODE_2613_length_5771_cov_468.805546_g467_i30	IPR001487 Bromodomain	NA	0.237803	0.0380617
tr1_NODE_26130_length_1799_cov_3.618192_g13935_i1	NA	scaff_01494	NA	NA
tr1_NODE_261300_length_202_cov_2.232558_g239424_i0	NA	scaff_01188	NA	NA
tr1_NODE_261302_length_202_cov_2.224806_g239426_i0	NA	scaff_00552	NA	NA
tr1_NODE_261303_length_202_cov_2.217054_g239427_i0	NA	NA	NA	NA
tr1_NODE_261307_length_202_cov_2.209302_g239431_i0	NA	NA	NA	NA
tr1_NODE_261308_length_202_cov_2.209302_g239432_i0	IPR008042 Retrotransposon, Pao	scaff_00381	NA	NA
tr1_NODE_261309_length_202_cov_2.201550_g239433_i0	NA	g34281	NA	NA
tr1_NODE_26131_length_1799_cov_3.387022_g13936_i1	NA	NA	NA	NA
tr1_NODE_261310_length_202_cov_2.201550_g239434_i0	NA	scaff_13935	NA	NA
tr1_NODE_261311_length_202_cov_2.201550_g239435_i0	NA	scaff_01421	NA	NA
tr1_NODE_261312_length_202_cov_2.201550_g239436_i0	NA	scaff_03777	NA	NA
tr1_NODE_261314_length_202_cov_2.193798_g239438_i0	NA	NA	NA	NA
tr1_NODE_261315_length_202_cov_2.193798_g239439_i0	NA	scaff_00091	NA	NA
tr1_NODE_261316_length_202_cov_2.193798_g239440_i0	NA	scaff_00465,scaff_02095	NA	NA
tr1_NODE_261317_length_202_cov_2.178295_g239441_i0	NA	scaff_00668	NA	NA
tr1_NODE_261318_length_202_cov_2.170543_g239442_i0	NA	scaff_05415	NA	NA
tr1_NODE_261319_length_202_cov_2.155039_g239443_i0	NA	NA	NA	NA
tr1_NODE_26132_length_1798_cov_654.031884_g13937_i1	IPR000719 Protein kinase domain	g22061	1.02512	0.00214582
tr1_NODE_261320_length_202_cov_2.139535_g239444_i0	NA	g26150	NA	NA
tr1_NODE_261321_length_202_cov_2.139535_g239445_i0	NA	NA	NA	NA
tr1_NODE_261322_length_202_cov_2.124031_g239446_i0	NA	NA	NA	NA
tr1_NODE_261323_length_202_cov_2.116279_g239447_i0	NA	NA	NA	NA
tr1_NODE_261324_length_202_cov_2.116279_g239448_i0	NA	scaff_00073	NA	NA
tr1_NODE_261325_length_202_cov_2.108527_g239449_i0	NA	NA	NA	NA
tr1_NODE_261326_length_202_cov_2.085271_g239450_i0	NA	scaff_01363	NA	NA
tr1_NODE_261328_length_202_cov_2.077519_g239452_i0	NA	scaff_01218	NA	NA
tr1_NODE_261329_length_202_cov_2.062016_g239453_i0	NA	scaff_00533	NA	NA
tr1_NODE_26133_length_1798_cov_620.395362_g12544_i4	IPR002876 Transcriptional regulator TACO1-like	scaff_00543	-0.533984	0.0209339
tr1_NODE_261330_length_202_cov_2.054264_g239454_i0	NA	scaff_01246	NA	NA
tr1_NODE_261332_length_202_cov_2.046512_g239456_i0	NA	scaff_00584	NA	NA
tr1_NODE_261334_length_202_cov_2.038760_g239458_i0	NA	g36708	NA	NA
tr1_NODE_261335_length_202_cov_2.031008_g239459_i0	NA	NA	NA	NA
tr1_NODE_261337_length_202_cov_2.007752_g239461_i0	NA	scaff_00461	NA	NA
tr1_NODE_261338_length_202_cov_2.007752_g239462_i0	NA	NA	NA	NA
tr1_NODE_261339_length_202_cov_1.992248_g239463_i0	NA	scaff_01660	NA	NA
tr1_NODE_26134_length_1798_cov_379.548986_g5271_i8	IPR045347 HIND motif,IPR005011 SNU66/SART1 family	g1646	0.325917	0.0541923
tr1_NODE_261340_length_202_cov_1.984496_g239464_i0	NA	NA	NA	NA
tr1_NODE_261342_length_202_cov_1.968992_g239466_i0	NA	scaff_02971	NA	NA
tr1_NODE_261343_length_202_cov_1.968992_g239467_i0	NA	scaff_01697	NA	NA
tr1_NODE_261344_length_202_cov_1.961240_g239468_i0	NA	NA	NA	NA
tr1_NODE_261346_length_202_cov_1.937984_g239470_i0	NA	scaff_01012	NA	NA
tr1_NODE_261347_length_202_cov_1.930233_g239471_i0	NA	scaff_00396	NA	NA
tr1_NODE_261349_length_202_cov_1.930233_g239473_i0	NA	scaff_00359,scaff_01262	NA	NA
tr1_NODE_26135_length_1798_cov_332.711304_g13938_i1	NA	g22862	0.00142134	0.990801
tr1_NODE_261350_length_202_cov_1.930233_g239474_i0	NA	g18536	NA	NA
tr1_NODE_261351_length_202_cov_1.914729_g239475_i0	NA	g37505	NA	NA
tr1_NODE_261352_length_202_cov_1.914729_g239476_i0	NA	scaff_02820	NA	NA
tr1_NODE_261353_length_202_cov_1.899225_g239477_i0	NA	NA	NA	NA
tr1_NODE_261354_length_202_cov_1.899225_g239478_i0	NA	scaff_07386	NA	NA
tr1_NODE_261355_length_202_cov_1.883721_g239479_i0	NA	scaff_01173	NA	NA
tr1_NODE_261356_length_202_cov_1.875969_g239480_i0	NA	scaff_00012	NA	NA
tr1_NODE_261357_length_202_cov_1.868217_g239481_i0	NA	scaff_03078	NA	NA
tr1_NODE_261358_length_202_cov_1.852713_g239482_i0	NA	NA	NA	NA
tr1_NODE_261359_length_202_cov_1.852713_g239483_i0	NA	scaff_00507	NA	NA
tr1_NODE_26136_length_1798_cov_311.804638_g369_i9	IPR005828 Major facilitator, sugar transporter-like	NA	-0.368206	0.0699515
tr1_NODE_261360_length_202_cov_1.852713_g239484_i0	NA	scaff_02477	NA	NA
tr1_NODE_261361_length_202_cov_1.829457_g239485_i0	NA	scaff_01075	NA	NA
tr1_NODE_261362_length_202_cov_1.829457_g239486_i0	NA	NA	NA	NA
tr1_NODE_261363_length_202_cov_1.829457_g239487_i0	NA	scaff_01030	NA	NA
tr1_NODE_261364_length_202_cov_1.813953_g239488_i0	NA	scaff_02531	NA	NA
tr1_NODE_261365_length_202_cov_1.813953_g239489_i0	NA	scaff_02716	NA	NA
tr1_NODE_261366_length_202_cov_1.790698_g239490_i0	NA	scaff_00054	NA	NA
tr1_NODE_261367_length_202_cov_1.790698_g239491_i0	NA	NA	NA	NA
tr1_NODE_261369_length_202_cov_1.790698_g239493_i0	NA	scaff_04341	NA	NA
tr1_NODE_261370_length_202_cov_1.790698_g239494_i0	NA	scaff_08274	NA	NA
tr1_NODE_261372_length_202_cov_1.790698_g239496_i0	NA	scaff_00397	NA	NA
tr1_NODE_261373_length_202_cov_1.790698_g239497_i0	NA	scaff_02955	NA	NA
tr1_NODE_261374_length_202_cov_1.790698_g239498_i0	NA	NA	NA	NA
tr1_NODE_261375_length_202_cov_1.790698_g239499_i0	NA	scaff_02011	NA	NA
tr1_NODE_261376_length_202_cov_1.790698_g239500_i0	NA	scaff_00029	NA	NA
tr1_NODE_261377_length_202_cov_1.790698_g239501_i0	NA	NA	NA	NA
tr1_NODE_261378_length_202_cov_1.790698_g239502_i0	NA	scaff_00039	NA	NA
tr1_NODE_261379_length_202_cov_1.790698_g239503_i0	NA	scaff_02588	NA	NA
tr1_NODE_26138_length_1798_cov_174.254493_g9055_i5	IPR001233 RNA-splicing ligase, RtcB	g31810	0.459481	0.227513
tr1_NODE_261381_length_202_cov_1.790698_g239505_i0	NA	scaff_01888	NA	NA
tr1_NODE_261382_length_202_cov_1.790698_g239506_i0	NA	scaff_01166	NA	NA
tr1_NODE_261383_length_202_cov_1.790698_g239507_i0	NA	scaff_00700,scaff_01719	NA	NA
tr1_NODE_261386_length_202_cov_1.790698_g239510_i0	NA	g12393	NA	NA
tr1_NODE_26139_length_1798_cov_130.622029_g13940_i1	IPR023796 Serpin domain	NA	-4.57074	0.0363405
tr1_NODE_261392_length_202_cov_1.782946_g239516_i0	IPR000262 FMN-dependent dehydrogenase	NA	NA	NA
tr1_NODE_261394_length_202_cov_1.782946_g239518_i0	NA	scaff_00379	NA	NA
tr1_NODE_261396_length_202_cov_1.782946_g239520_i0	NA	scaff_02467	NA	NA
tr1_NODE_261397_length_202_cov_1.775194_g239521_i0	NA	NA	NA	NA
tr1_NODE_261398_length_202_cov_1.775194_g239522_i0	NA	NA	NA	NA
tr1_NODE_261399_length_202_cov_1.775194_g239523_i0	NA	scaff_06963	NA	NA
tr1_NODE_2614_length_5771_cov_9.128291_g841_i47	NA	NA	-1.30719	0.0221748
tr1_NODE_26140_length_1798_cov_113.812754_g13340_i3	IPR001245 Serine-threonine/tyrosine-protein kinase, catalytic domain	g21200	0.0358974	0.789713
tr1_NODE_261400_length_202_cov_1.775194_g239524_i0	NA	scaff_00129	NA	NA
tr1_NODE_261401_length_202_cov_1.775194_g239525_i0	NA	NA	NA	NA
tr1_NODE_261402_length_202_cov_1.775194_g239526_i0	NA	scaff_00293	NA	NA
tr1_NODE_261403_length_202_cov_1.775194_g239527_i0	NA	scaff_01552	NA	NA
tr1_NODE_261405_length_202_cov_1.767442_g239529_i0	NA	scaff_00768	NA	NA
tr1_NODE_261406_length_202_cov_1.767442_g239530_i0	NA	g35931	NA	NA
tr1_NODE_261408_length_202_cov_1.767442_g239532_i0	NA	scaff_01682	NA	NA
tr1_NODE_26141_length_1798_cov_97.611014_g13941_i1	NA	NA	-1.27474	0.0171363
tr1_NODE_261412_length_202_cov_1.759690_g239536_i0	NA	scaff_05874	NA	NA
tr1_NODE_261413_length_202_cov_1.759690_g239537_i0	NA	scaff_00875	NA	NA
tr1_NODE_261414_length_202_cov_1.759690_g239538_i0	NA	g8812	NA	NA
tr1_NODE_261418_length_202_cov_1.751938_g239542_i0	NA	scaff_02681	NA	NA
tr1_NODE_261419_length_202_cov_1.751938_g239543_i0	NA	NA	NA	NA
tr1_NODE_26142_length_1798_cov_73.856812_g13942_i1	IPR001878 Zinc finger, CCHC-type	scaff_03851	1.35908	0.0101925
tr1_NODE_261421_length_202_cov_1.751938_g239545_i0	NA	NA	NA	NA
tr1_NODE_261422_length_202_cov_1.751938_g239546_i0	NA	scaff_00072	NA	NA
tr1_NODE_261425_length_202_cov_1.744186_g239549_i0	NA	scaff_00264	NA	NA
tr1_NODE_261427_length_202_cov_1.744186_g239551_i0	NA	NA	NA	NA
tr1_NODE_261429_length_202_cov_1.736434_g239553_i0	NA	g10287	NA	NA
tr1_NODE_26143_length_1798_cov_68.711304_g13943_i1	IPR011701 Major facilitator superfamily	NA	-0.613153	0.228346
tr1_NODE_261430_length_202_cov_1.736434_g239554_i0	NA	scaff_08210	NA	NA
tr1_NODE_261434_length_202_cov_1.728682_g239558_i0	NA	scaff_00103,scaff_00228,scaff_04786	NA	NA
tr1_NODE_261435_length_202_cov_1.728682_g239559_i0	NA	scaff_05722	NA	NA
tr1_NODE_261437_length_202_cov_1.728682_g239561_i0	NA	scaff_01664	NA	NA
tr1_NODE_261439_length_202_cov_1.728682_g239563_i0	NA	scaff_01569	NA	NA
tr1_NODE_26144_length_1798_cov_54.921159_g13930_i5	NA	NA	0.426791	0.0895825
tr1_NODE_261441_length_202_cov_1.720930_g239565_i0	NA	scaff_00826	NA	NA
tr1_NODE_261443_length_202_cov_1.713178_g239567_i0	NA	g4655	NA	NA
tr1_NODE_261444_length_202_cov_1.713178_g239568_i0	NA	scaff_00764	NA	NA
tr1_NODE_261445_length_202_cov_1.713178_g239569_i0	NA	NA	NA	NA
tr1_NODE_261446_length_202_cov_1.713178_g239570_i0	NA	NA	NA	NA
tr1_NODE_261447_length_202_cov_1.713178_g239571_i0	NA	scaff_02640	NA	NA
tr1_NODE_261448_length_202_cov_1.713178_g239572_i0	NA	g20785	NA	NA
tr1_NODE_26145_length_1798_cov_44.918841_g10095_i3	IPR002018 Carboxylesterase, type B	g5070	0.0509767	0.834957
tr1_NODE_261451_length_202_cov_1.713178_g239575_i0	NA	g40077	NA	NA
tr1_NODE_261453_length_202_cov_1.705426_g239577_i0	NA	scaff_01998	NA	NA
tr1_NODE_261454_length_202_cov_1.697674_g239578_i0	NA	scaff_00385	NA	NA
tr1_NODE_261455_length_202_cov_1.689922_g239579_i0	NA	scaff_00341	NA	NA
tr1_NODE_261456_length_202_cov_1.689922_g239580_i0	NA	scaff_00618	NA	NA
tr1_NODE_261458_length_202_cov_1.689922_g239582_i0	NA	scaff_00542	NA	NA
tr1_NODE_26146_length_1798_cov_29.120000_g5527_i3	NA	g37003	2.22879	0.0121559
tr1_NODE_261460_length_202_cov_1.682171_g239584_i0	NA	scaff_00219	NA	NA
tr1_NODE_261461_length_202_cov_1.674419_g239585_i0	NA	scaff_10039	NA	NA
tr1_NODE_261462_length_202_cov_1.674419_g239586_i0	NA	scaff_01626	NA	NA
tr1_NODE_261463_length_202_cov_1.666667_g239587_i0	IPR000210 BTB/POZ domain	g17467	NA	NA
tr1_NODE_261464_length_202_cov_1.666667_g239588_i0	NA	scaff_00958	NA	NA
tr1_NODE_261465_length_202_cov_1.658915_g239589_i0	NA	scaff_00965	NA	NA
tr1_NODE_261467_length_202_cov_1.658915_g239591_i0	NA	scaff_00348	NA	NA
tr1_NODE_261468_length_202_cov_1.651163_g239592_i0	NA	scaff_00034	NA	NA
tr1_NODE_261469_length_202_cov_1.651163_g239593_i0	NA	scaff_02804,scaff_04149	NA	NA
tr1_NODE_26147_length_1798_cov_23.911304_g13944_i1	NA	scaff_00348	-0.542948	0.0672055
tr1_NODE_261471_length_202_cov_1.643411_g239595_i0	NA	scaff_00468	NA	NA
tr1_NODE_261472_length_202_cov_1.643411_g239596_i0	NA	scaff_00107	NA	NA
tr1_NODE_261473_length_202_cov_1.643411_g239597_i0	NA	NA	NA	NA
tr1_NODE_261474_length_202_cov_1.643411_g239598_i0	NA	scaff_00718	NA	NA
tr1_NODE_261475_length_202_cov_1.643411_g239599_i0	NA	NA	NA	NA
tr1_NODE_261476_length_202_cov_1.643411_g239600_i0	NA	scaff_00621,scaff_07688	NA	NA
tr1_NODE_261477_length_202_cov_1.635659_g239601_i0	NA	scaff_00656	NA	NA
tr1_NODE_261478_length_202_cov_1.635659_g239602_i0	NA	scaff_00187	NA	NA
tr1_NODE_26148_length_1798_cov_17.499130_g13731_i5	IPR013968 Polyketide synthase, ketoreductase domain,IPR009081 Phosphopantetheine binding ACP domain	NA	-1.08226	0.22868
tr1_NODE_261480_length_202_cov_1.635659_g239604_i0	NA	NA	NA	NA
tr1_NODE_261481_length_202_cov_1.635659_g239605_i0	NA	NA	NA	NA
tr1_NODE_261482_length_202_cov_1.635659_g239606_i0	NA	NA	NA	NA
tr1_NODE_261483_length_202_cov_1.627907_g239607_i0	NA	NA	NA	NA
tr1_NODE_261484_length_202_cov_1.627907_g239608_i0	NA	NA	NA	NA
tr1_NODE_261486_length_202_cov_1.627907_g239610_i0	NA	scaff_00016	NA	NA
tr1_NODE_261487_length_202_cov_1.627907_g239611_i0	NA	scaff_00142	NA	NA
tr1_NODE_261488_length_202_cov_1.627907_g239612_i0	NA	scaff_00031	NA	NA
tr1_NODE_261489_length_202_cov_1.620155_g239613_i0	NA	NA	NA	NA
tr1_NODE_26149_length_1798_cov_9.820870_g13945_i1	IPR002018 Carboxylesterase, type B	NA	-0.915308	0.189237
tr1_NODE_261490_length_202_cov_1.620155_g239614_i0	NA	scaff_00082	NA	NA
tr1_NODE_261491_length_202_cov_1.620155_g239615_i0	NA	scaff_02190	NA	NA
tr1_NODE_261492_length_202_cov_1.620155_g239616_i0	NA	scaff_02799	NA	NA
tr1_NODE_261495_length_202_cov_1.612403_g239619_i0	IPR022057 Chitin synthase export chaperone	NA	NA	NA
tr1_NODE_261496_length_202_cov_1.612403_g239620_i0	NA	scaff_00132	NA	NA
tr1_NODE_261497_length_202_cov_1.612403_g239621_i0	NA	scaff_00301	NA	NA
tr1_NODE_261498_length_202_cov_1.612403_g239622_i0	NA	scaff_01698	NA	NA
tr1_NODE_261499_length_202_cov_1.612403_g239623_i0	NA	g20849	NA	NA
tr1_NODE_2615_length_5769_cov_42.082163_g1187_i3	NA	NA	0.703148	0.217495
tr1_NODE_26150_length_1798_cov_7.903768_g13946_i1	NA	scaff_00211	NA	NA
tr1_NODE_261501_length_202_cov_1.604651_g239625_i0	NA	scaff_00088	NA	NA
tr1_NODE_261502_length_202_cov_1.604651_g239626_i0	NA	NA	NA	NA
tr1_NODE_261503_length_202_cov_1.604651_g239627_i0	NA	scaff_00961	NA	NA
tr1_NODE_261504_length_202_cov_1.604651_g239628_i0	NA	scaff_02489	NA	NA
tr1_NODE_261505_length_202_cov_1.604651_g239629_i0	NA	g8035	NA	NA
tr1_NODE_261508_length_202_cov_1.604651_g239632_i0	NA	scaff_00276	NA	NA
tr1_NODE_26151_length_1798_cov_7.260290_g4262_i4	IPR000477 Reverse transcriptase domain	scaff_01396	0.967287	0.0100513
tr1_NODE_261510_length_202_cov_1.596899_g239634_i0	NA	NA	NA	NA
tr1_NODE_261511_length_202_cov_1.596899_g239635_i0	NA	scaff_03027	NA	NA
tr1_NODE_261512_length_202_cov_1.596899_g239636_i0	NA	scaff_02568	NA	NA
tr1_NODE_261513_length_202_cov_1.596899_g239637_i0	NA	NA	NA	NA
tr1_NODE_261514_length_202_cov_1.596899_g239638_i0	NA	scaff_07123	NA	NA
tr1_NODE_261516_length_202_cov_1.589147_g239640_i0	NA	scaff_00709	NA	NA
tr1_NODE_261517_length_202_cov_1.589147_g239641_i0	NA	scaff_01545	NA	NA
tr1_NODE_261518_length_202_cov_1.589147_g239642_i0	NA	scaff_01169	NA	NA
tr1_NODE_261519_length_202_cov_1.589147_g239643_i0	NA	scaff_06297	NA	NA
tr1_NODE_261520_length_202_cov_1.589147_g239644_i0	NA	scaff_00465	NA	NA
tr1_NODE_261521_length_202_cov_1.581395_g239645_i0	NA	scaff_04192	NA	NA
tr1_NODE_261522_length_202_cov_1.581395_g239646_i0	NA	scaff_01568	NA	NA
tr1_NODE_261523_length_202_cov_1.581395_g239647_i0	NA	scaff_00934	NA	NA
tr1_NODE_261525_length_202_cov_1.573643_g239649_i0	NA	scaff_01828	NA	NA
tr1_NODE_261526_length_202_cov_1.573643_g239650_i0	NA	scaff_01087	NA	NA
tr1_NODE_261527_length_202_cov_1.565891_g239651_i0	NA	scaff_00762	NA	NA
tr1_NODE_261528_length_202_cov_1.565891_g239652_i0	NA	scaff_03276	NA	NA
tr1_NODE_261529_length_202_cov_1.565891_g239653_i0	NA	scaff_05889	NA	NA
tr1_NODE_26153_length_1798_cov_3.970435_g13948_i1	NA	scaff_00317	1.81707	0.00739553
tr1_NODE_261530_length_202_cov_1.558140_g239654_i0	NA	NA	NA	NA
tr1_NODE_261531_length_202_cov_1.558140_g239655_i0	NA	scaff_00031	NA	NA
tr1_NODE_261532_length_202_cov_1.550388_g239656_i0	NA	scaff_04076	NA	NA
tr1_NODE_261533_length_202_cov_1.550388_g239657_i0	NA	scaff_00269	NA	NA
tr1_NODE_261534_length_202_cov_1.550388_g239658_i0	NA	NA	NA	NA
tr1_NODE_261535_length_202_cov_1.550388_g239659_i0	NA	NA	NA	NA
tr1_NODE_261536_length_202_cov_1.542636_g239660_i0	NA	scaff_00042	NA	NA
tr1_NODE_261537_length_202_cov_1.542636_g239661_i0	NA	scaff_00451	NA	NA
tr1_NODE_261539_length_202_cov_1.534884_g239663_i0	NA	NA	NA	NA
tr1_NODE_26154_length_1797_cov_907.903712_g13949_i1	IPR004000 Actin family	scaff_00079	-0.000344236	0.997968
tr1_NODE_261540_length_202_cov_1.534884_g239664_i0	NA	NA	NA	NA
tr1_NODE_261541_length_202_cov_1.534884_g239665_i0	NA	scaff_00368	NA	NA
tr1_NODE_261542_length_202_cov_1.534884_g239666_i0	NA	scaff_01272	NA	NA
tr1_NODE_261544_length_202_cov_1.534884_g239668_i0	NA	NA	NA	NA
tr1_NODE_261545_length_202_cov_1.527132_g239669_i0	NA	scaff_00104	NA	NA
tr1_NODE_261546_length_202_cov_1.527132_g239670_i0	NA	scaff_00795	NA	NA
tr1_NODE_261547_length_202_cov_1.527132_g239671_i0	NA	g6064	NA	NA
tr1_NODE_261549_length_202_cov_1.519380_g239673_i0	NA	NA	NA	NA
tr1_NODE_26155_length_1797_cov_462.077146_g13950_i5	NA	scaff_04557	0.326077	0.108464
tr1_NODE_261550_length_202_cov_1.519380_g239674_i0	NA	NA	NA	NA
tr1_NODE_261551_length_202_cov_1.519380_g239675_i0	NA	scaff_00508	NA	NA
tr1_NODE_261552_length_202_cov_1.519380_g239676_i0	NA	scaff_00731	NA	NA
tr1_NODE_261553_length_202_cov_1.511628_g239677_i0	NA	scaff_00008	NA	NA
tr1_NODE_261555_length_202_cov_1.511628_g239679_i0	NA	scaff_00266	NA	NA
tr1_NODE_261556_length_202_cov_1.511628_g239680_i0	NA	scaff_06591	NA	NA
tr1_NODE_261557_length_202_cov_1.511628_g239681_i0	NA	scaff_00979	NA	NA
tr1_NODE_261558_length_202_cov_1.511628_g239682_i0	NA	scaff_01239	NA	NA
tr1_NODE_261559_length_202_cov_1.503876_g239683_i0	NA	g29807	NA	NA
tr1_NODE_26156_length_1797_cov_458.494780_g3114_i9	IPR002048 EF-hand domain	g2100	-0.110335	0.342818
tr1_NODE_261560_length_202_cov_1.503876_g239684_i0	NA	scaff_01702	NA	NA
tr1_NODE_261561_length_202_cov_1.503876_g239685_i0	NA	scaff_00607	NA	NA
tr1_NODE_261563_length_202_cov_1.496124_g239687_i0	NA	scaff_00005	NA	NA
tr1_NODE_261564_length_202_cov_1.496124_g239688_i0	NA	scaff_05147	NA	NA
tr1_NODE_261565_length_202_cov_1.496124_g239689_i0	NA	NA	NA	NA
tr1_NODE_261566_length_202_cov_1.488372_g239690_i0	NA	scaff_00697	NA	NA
tr1_NODE_261567_length_202_cov_1.488372_g239691_i0	NA	NA	NA	NA
tr1_NODE_261568_length_202_cov_1.488372_g239692_i0	NA	scaff_02247	NA	NA
tr1_NODE_261569_length_202_cov_1.480620_g239693_i0	NA	NA	NA	NA
tr1_NODE_26157_length_1797_cov_360.908933_g13951_i1	IPR018612 Nuclear speckle splicing regulatory protein 1, N-terminal	g29309	-0.206339	0.162044
tr1_NODE_261570_length_202_cov_1.472868_g239694_i0	IPR041373 Reverse transcriptase, RNase H-like domain	NA	NA	NA
tr1_NODE_261571_length_202_cov_1.472868_g239695_i0	NA	scaff_00424	NA	NA
tr1_NODE_261572_length_202_cov_1.472868_g239696_i0	NA	NA	NA	NA
tr1_NODE_261574_length_202_cov_1.465116_g239698_i0	NA	scaff_06655	NA	NA
tr1_NODE_261575_length_202_cov_1.465116_g239699_i0	NA	scaff_00008	NA	NA
tr1_NODE_261576_length_202_cov_1.457364_g239700_i0	NA	scaff_00049	NA	NA
tr1_NODE_261577_length_202_cov_1.457364_g239701_i0	NA	scaff_02195	NA	NA
tr1_NODE_261579_length_202_cov_1.449612_g239703_i0	IPR006254 Isocitrate lyase	NA	NA	NA
tr1_NODE_26158_length_1797_cov_183.118910_g13305_i3	NA	g21539	-0.245002	0.290363
tr1_NODE_261580_length_202_cov_1.449612_g239704_i0	NA	g27712	NA	NA
tr1_NODE_261581_length_202_cov_1.449612_g239705_i0	NA	NA	NA	NA
tr1_NODE_261582_length_202_cov_1.449612_g239706_i0	NA	scaff_00922	NA	NA
tr1_NODE_261584_length_202_cov_1.449612_g239708_i0	NA	NA	NA	NA
tr1_NODE_261586_length_202_cov_1.441860_g239710_i0	NA	scaff_10751	NA	NA
tr1_NODE_261587_length_202_cov_1.441860_g239711_i0	NA	scaff_00284	NA	NA
tr1_NODE_261588_length_202_cov_1.441860_g239712_i0	NA	scaff_01402	NA	NA
tr1_NODE_26159_length_1797_cov_169.120650_g1360_i11	IPR001128 Cytochrome P450	scaff_00027	-0.948044	0.00644138
tr1_NODE_261590_length_202_cov_1.434109_g239714_i0	NA	scaff_01210	NA	NA
tr1_NODE_261591_length_202_cov_1.434109_g239715_i0	NA	scaff_01226	NA	NA
tr1_NODE_261593_length_202_cov_1.434109_g239717_i0	NA	scaff_00890	NA	NA
tr1_NODE_261594_length_202_cov_1.434109_g239718_i0	NA	scaff_00073	NA	NA
tr1_NODE_261595_length_202_cov_1.434109_g239719_i0	NA	NA	NA	NA
tr1_NODE_261597_length_202_cov_1.434109_g239721_i0	NA	NA	NA	NA
tr1_NODE_261598_length_202_cov_1.434109_g239722_i0	NA	scaff_07155	NA	NA
tr1_NODE_261599_length_202_cov_1.426357_g239723_i0	NA	NA	NA	NA
tr1_NODE_2616_length_5768_cov_168.190167_g173_i37	IPR008795 Prominin,IPR000305 GIY-YIG endonuclease,IPR000477 Reverse transcriptase domain	NA	-0.503898	0.0591192
tr1_NODE_26160_length_1797_cov_131.864269_g10804_i3	IPR001810 F-box domain	NA	-1.04631	0.00864243
tr1_NODE_261600_length_202_cov_1.426357_g239724_i0	NA	scaff_00120	NA	NA
tr1_NODE_261601_length_202_cov_1.418605_g239725_i0	NA	scaff_00647	NA	NA
tr1_NODE_261602_length_202_cov_1.418605_g239726_i0	NA	scaff_00471	NA	NA
tr1_NODE_261604_length_202_cov_1.418605_g239728_i0	NA	scaff_00744	NA	NA
tr1_NODE_261605_length_202_cov_1.418605_g239729_i0	NA	scaff_06572	NA	NA
tr1_NODE_261606_length_202_cov_1.418605_g239730_i0	NA	NA	NA	NA
tr1_NODE_261607_length_202_cov_1.410853_g239731_i0	NA	NA	NA	NA
tr1_NODE_261608_length_202_cov_1.410853_g239732_i0	NA	scaff_01924	NA	NA
tr1_NODE_261609_length_202_cov_1.410853_g239733_i0	NA	NA	NA	NA
tr1_NODE_26161_length_1797_cov_97.484919_g13952_i1	IPR013105 Tetratricopeptide repeat 2,IPR001440 Tetratricopeptide repeat 1	g22226	0.375889	0.0596144
tr1_NODE_261612_length_202_cov_1.403101_g239736_i0	NA	scaff_00339	NA	NA
tr1_NODE_261613_length_202_cov_1.403101_g239737_i0	NA	g34332	NA	NA
tr1_NODE_261614_length_202_cov_1.403101_g239738_i0	NA	NA	NA	NA
tr1_NODE_261615_length_202_cov_1.403101_g239739_i0	NA	scaff_07459	NA	NA
tr1_NODE_261616_length_202_cov_1.395349_g239740_i0	NA	g2885	NA	NA
tr1_NODE_261617_length_202_cov_1.395349_g239741_i0	NA	scaff_00077	NA	NA
tr1_NODE_261618_length_202_cov_1.387597_g239742_i0	NA	NA	NA	NA
tr1_NODE_26162_length_1797_cov_59.609629_g13953_i3	NA	NA	-0.282104	0.392916
tr1_NODE_261620_length_202_cov_1.387597_g239744_i0	NA	NA	NA	NA
tr1_NODE_261622_length_202_cov_1.379845_g239746_i0	NA	scaff_00393	NA	NA
tr1_NODE_261624_length_202_cov_1.379845_g239748_i0	NA	NA	NA	NA
tr1_NODE_261625_length_202_cov_1.379845_g239749_i0	NA	NA	NA	NA
tr1_NODE_261626_length_202_cov_1.379845_g239750_i0	NA	scaff_00243	NA	NA
tr1_NODE_261628_length_202_cov_1.372093_g239752_i0	NA	scaff_00156	NA	NA
tr1_NODE_261629_length_202_cov_1.372093_g239753_i0	NA	NA	NA	NA
tr1_NODE_26163_length_1797_cov_52.780162_g12560_i35	IPR000210 BTB/POZ domain,IPR002083 MATH/TRAF domain	NA	0.975048	0.0431463
tr1_NODE_261630_length_202_cov_1.364341_g239754_i0	IPR000261 EH domain	g26423	NA	NA
tr1_NODE_261631_length_202_cov_1.356589_g239755_i0	NA	NA	NA	NA
tr1_NODE_261633_length_202_cov_1.348837_g239757_i0	NA	scaff_07157	NA	NA
tr1_NODE_261634_length_202_cov_1.348837_g239758_i0	NA	g4255	NA	NA
tr1_NODE_261635_length_202_cov_1.341085_g239759_i0	NA	scaff_00356	NA	NA
tr1_NODE_261637_length_202_cov_1.341085_g239761_i0	IPR013215 Cobalamin-independent methionine synthase MetE, N-terminal	NA	NA	NA
tr1_NODE_261638_length_202_cov_1.341085_g239762_i0	NA	scaff_03190	NA	NA
tr1_NODE_261639_length_202_cov_1.341085_g239763_i0	NA	NA	NA	NA
tr1_NODE_26164_length_1797_cov_39.192575_g1435_i55	NA	scaff_00002	-0.405331	0.19247
tr1_NODE_261640_length_202_cov_1.325581_g239764_i0	NA	NA	NA	NA
tr1_NODE_261641_length_202_cov_1.325581_g239765_i0	NA	scaff_00354	NA	NA
tr1_NODE_261642_length_202_cov_1.325581_g239766_i0	NA	scaff_01497	NA	NA
tr1_NODE_261644_length_202_cov_1.317829_g239768_i0	NA	scaff_00365	NA	NA
tr1_NODE_261645_length_202_cov_1.317829_g239769_i0	NA	scaff_03588	NA	NA
tr1_NODE_261646_length_202_cov_1.310078_g239770_i0	NA	NA	NA	NA
tr1_NODE_261647_length_202_cov_1.310078_g239771_i0	NA	NA	NA	NA
tr1_NODE_261648_length_202_cov_1.310078_g239772_i0	NA	scaff_00268	NA	NA
tr1_NODE_261649_length_202_cov_1.302326_g239773_i0	NA	scaff_00702	NA	NA
tr1_NODE_26165_length_1797_cov_20.063225_g13954_i1	IPR000560 Histidine phosphatase superfamily, clade-2	scaff_00040	-0.0403542	0.835009
tr1_NODE_261650_length_202_cov_1.294574_g239774_i0	NA	scaff_00382	NA	NA
tr1_NODE_261651_length_202_cov_1.294574_g239775_i0	NA	NA	NA	NA
tr1_NODE_261652_length_202_cov_1.286822_g239776_i0	NA	NA	NA	NA
tr1_NODE_261653_length_202_cov_1.286822_g239777_i0	NA	scaff_03714	NA	NA
tr1_NODE_261656_length_202_cov_1.279070_g239780_i0	NA	g174	NA	NA
tr1_NODE_261657_length_202_cov_1.279070_g239781_i0	NA	scaff_00062	NA	NA
tr1_NODE_261658_length_202_cov_1.279070_g239782_i0	NA	scaff_11905	NA	NA
tr1_NODE_261659_length_202_cov_1.271318_g239783_i0	NA	scaff_01959	NA	NA
tr1_NODE_26166_length_1797_cov_9.342807_g13955_i1	IPR022628 S-adenosylmethionine synthetase, N-terminal,IPR022630 S-adenosylmethionine synthetase, C-terminal,IPR022629 S-adenosylmethionine synthetase, central domain	NA	NA	NA
tr1_NODE_261660_length_202_cov_1.271318_g239784_i0	NA	scaff_01305	NA	NA
tr1_NODE_261661_length_202_cov_1.263566_g239785_i0	NA	scaff_04252	NA	NA
tr1_NODE_261663_length_202_cov_1.263566_g239787_i0	NA	g12393	NA	NA
tr1_NODE_261664_length_202_cov_1.255814_g239788_i0	NA	g34332	NA	NA
tr1_NODE_261665_length_202_cov_1.255814_g239789_i0	NA	scaff_00506	NA	NA
tr1_NODE_261666_length_202_cov_1.248062_g239790_i0	NA	scaff_01451	NA	NA
tr1_NODE_261667_length_202_cov_1.240310_g239791_i0	NA	NA	NA	NA
tr1_NODE_261668_length_202_cov_1.240310_g239792_i0	NA	NA	NA	NA
tr1_NODE_261669_length_202_cov_1.240310_g239793_i0	NA	g9579	NA	NA
tr1_NODE_261671_length_202_cov_1.232558_g239795_i0	NA	scaff_01599	NA	NA
tr1_NODE_261672_length_202_cov_1.224806_g239796_i0	NA	NA	NA	NA
tr1_NODE_261673_length_202_cov_1.224806_g239797_i0	NA	g36913	NA	NA
tr1_NODE_261674_length_202_cov_1.217054_g239798_i0	NA	scaff_03952	NA	NA
tr1_NODE_261675_length_202_cov_1.217054_g239799_i0	NA	scaff_00066,scaff_03553	NA	NA
tr1_NODE_261676_length_202_cov_1.209302_g239800_i0	NA	scaff_01288	NA	NA
tr1_NODE_261677_length_202_cov_1.209302_g239801_i0	NA	NA	NA	NA
tr1_NODE_261678_length_202_cov_1.209302_g239802_i0	NA	scaff_00650	NA	NA
tr1_NODE_261679_length_202_cov_1.209302_g239803_i0	NA	NA	NA	NA
tr1_NODE_26168_length_1797_cov_5.103248_g13957_i1	NA	NA	NA	NA
tr1_NODE_261680_length_202_cov_1.209302_g239804_i0	NA	NA	NA	NA
tr1_NODE_261681_length_202_cov_1.209302_g239805_i0	NA	g30951	NA	NA
tr1_NODE_261682_length_202_cov_1.201550_g239806_i0	NA	scaff_00223	NA	NA
tr1_NODE_261683_length_202_cov_1.201550_g239807_i0	NA	scaff_00459	NA	NA
tr1_NODE_261684_length_202_cov_1.201550_g239808_i0	IPR013766 Thioredoxin domain	NA	NA	NA
tr1_NODE_261685_length_202_cov_1.193798_g239809_i0	NA	NA	NA	NA
tr1_NODE_261686_length_202_cov_1.193798_g239810_i0	NA	scaff_00295	NA	NA
tr1_NODE_261688_length_202_cov_1.193798_g239812_i0	NA	scaff_02750	NA	NA
tr1_NODE_261689_length_202_cov_1.193798_g239813_i0	NA	NA	NA	NA
tr1_NODE_26169_length_1797_cov_4.649652_g13958_i1	IPR006202 Neurotransmitter-gated ion-channel ligand-binding domain,IPR006029 Neurotransmitter-gated ion-channel transmembrane domain	NA	NA	NA
tr1_NODE_261690_length_202_cov_1.193798_g239814_i0	NA	NA	NA	NA
tr1_NODE_261691_length_202_cov_1.193798_g239815_i0	NA	NA	NA	NA
tr1_NODE_261692_length_202_cov_1.193798_g239816_i0	NA	scaff_03467	NA	NA
tr1_NODE_261693_length_202_cov_1.193798_g239817_i0	NA	NA	NA	NA
tr1_NODE_261694_length_202_cov_1.193798_g239818_i0	NA	NA	NA	NA
tr1_NODE_261695_length_202_cov_1.193798_g239819_i0	NA	scaff_05800	NA	NA
tr1_NODE_261696_length_202_cov_1.193798_g239820_i0	NA	NA	NA	NA
tr1_NODE_261697_length_202_cov_1.193798_g239821_i0	NA	NA	NA	NA
tr1_NODE_261699_length_202_cov_1.193798_g239823_i0	NA	scaff_01161	NA	NA
tr1_NODE_2617_length_5767_cov_345.374254_g118_i15	IPR001452 SH3 domain	NA	-1.25214	0.00264311
tr1_NODE_26170_length_1796_cov_6778.544399_g10199_i9	NA	NA	-0.221015	0.527981
tr1_NODE_261700_length_202_cov_1.193798_g239824_i0	NA	NA	NA	NA
tr1_NODE_261701_length_202_cov_1.193798_g239825_i0	NA	scaff_00120	NA	NA
tr1_NODE_261702_length_202_cov_1.193798_g239826_i0	NA	scaff_01318	NA	NA
tr1_NODE_261703_length_202_cov_1.193798_g239827_i0	NA	NA	NA	NA
tr1_NODE_261704_length_202_cov_1.193798_g239828_i0	NA	NA	NA	NA
tr1_NODE_261707_length_202_cov_1.193798_g239831_i0	NA	NA	NA	NA
tr1_NODE_261708_length_202_cov_1.193798_g239832_i0	NA	NA	NA	NA
tr1_NODE_261709_length_202_cov_1.193798_g239833_i0	NA	scaff_03028	NA	NA
tr1_NODE_26171_length_1796_cov_5159.118398_g11619_i5	NA	NA	-1.05484	0.0105492
tr1_NODE_261710_length_202_cov_1.193798_g239834_i0	NA	g21784	NA	NA
tr1_NODE_261711_length_202_cov_1.193798_g239835_i0	NA	scaff_01623	NA	NA
tr1_NODE_261712_length_202_cov_1.193798_g239836_i0	NA	scaff_07775	NA	NA
tr1_NODE_261713_length_202_cov_1.193798_g239837_i0	NA	NA	NA	NA
tr1_NODE_261717_length_202_cov_1.193798_g239841_i0	NA	scaff_01080	NA	NA
tr1_NODE_261718_length_202_cov_1.193798_g239842_i0	NA	scaff_00393	NA	NA
tr1_NODE_261719_length_202_cov_1.193798_g239843_i0	NA	NA	NA	NA
tr1_NODE_26172_length_1796_cov_1264.365061_g9948_i4	IPR041232 Nucleoplasmin-like domain	scaff_03517	0.82051	0.00270147
tr1_NODE_261720_length_202_cov_1.193798_g239844_i0	NA	NA	NA	NA
tr1_NODE_261721_length_202_cov_1.193798_g239845_i0	NA	NA	NA	NA
tr1_NODE_261722_length_202_cov_1.193798_g239846_i0	NA	scaff_00768	NA	NA
tr1_NODE_261723_length_202_cov_1.193798_g239847_i0	NA	NA	NA	NA
tr1_NODE_261724_length_202_cov_1.193798_g239848_i0	NA	scaff_04269	NA	NA
tr1_NODE_261725_length_202_cov_1.193798_g239849_i0	NA	scaff_00220	NA	NA
tr1_NODE_261726_length_202_cov_1.193798_g239850_i0	NA	scaff_01296	NA	NA
tr1_NODE_261727_length_202_cov_1.193798_g239851_i0	NA	g31633	NA	NA
tr1_NODE_261729_length_202_cov_1.193798_g239853_i0	NA	scaff_02601	NA	NA
tr1_NODE_26173_length_1796_cov_631.279164_g8178_i5	NA	scaff_00896	-0.207889	0.605778
tr1_NODE_261730_length_202_cov_1.193798_g239854_i0	NA	scaff_00319	NA	NA
tr1_NODE_261731_length_202_cov_1.193798_g239855_i0	NA	NA	NA	NA
tr1_NODE_261732_length_202_cov_1.193798_g239856_i0	NA	scaff_01858	NA	NA
tr1_NODE_261733_length_202_cov_1.193798_g239857_i0	NA	scaff_00891	NA	NA
tr1_NODE_261734_length_202_cov_1.193798_g239858_i0	NA	NA	NA	NA
tr1_NODE_261735_length_202_cov_1.193798_g239859_i0	NA	NA	NA	NA
tr1_NODE_261736_length_202_cov_1.193798_g239860_i0	NA	scaff_01901	NA	NA
tr1_NODE_261737_length_202_cov_1.193798_g239861_i0	NA	g10873	NA	NA
tr1_NODE_261738_length_202_cov_1.193798_g239862_i0	NA	scaff_04623	NA	NA
tr1_NODE_261739_length_202_cov_1.193798_g239863_i0	NA	scaff_01113	NA	NA
tr1_NODE_26174_length_1796_cov_627.648288_g5090_i16	IPR001164 Arf GTPase activating protein	NA	0.0173605	0.880147
tr1_NODE_261740_length_202_cov_1.193798_g239864_i0	NA	NA	NA	NA
tr1_NODE_261742_length_202_cov_1.193798_g239866_i0	NA	scaff_01165	NA	NA
tr1_NODE_261743_length_202_cov_1.193798_g239867_i0	NA	scaff_00021	NA	NA
tr1_NODE_261744_length_202_cov_1.193798_g239868_i0	NA	scaff_04415	NA	NA
tr1_NODE_261745_length_202_cov_1.193798_g239869_i0	NA	scaff_00015	NA	NA
tr1_NODE_261746_length_202_cov_1.193798_g239870_i0	NA	NA	NA	NA
tr1_NODE_261747_length_202_cov_1.193798_g239871_i0	NA	NA	NA	NA
tr1_NODE_26175_length_1796_cov_480.380731_g7858_i9	IPR002076 ELO family	NA	-1.37808	0.0032797
tr1_NODE_261750_length_202_cov_1.193798_g239874_i0	NA	scaff_05304	NA	NA
tr1_NODE_261751_length_202_cov_1.193798_g239875_i0	NA	NA	NA	NA
tr1_NODE_261752_length_202_cov_1.193798_g239876_i0	NA	g11170	NA	NA
tr1_NODE_261753_length_202_cov_1.193798_g239877_i0	NA	g30681	NA	NA
tr1_NODE_261754_length_202_cov_1.193798_g239878_i0	NA	NA	NA	NA
tr1_NODE_261755_length_202_cov_1.193798_g239879_i0	NA	NA	NA	NA
tr1_NODE_261756_length_202_cov_1.193798_g239880_i0	NA	scaff_00186	NA	NA
tr1_NODE_261757_length_202_cov_1.193798_g239881_i0	NA	NA	NA	NA
tr1_NODE_261758_length_202_cov_1.193798_g239882_i0	NA	NA	NA	NA
tr1_NODE_261759_length_202_cov_1.193798_g239883_i0	NA	NA	NA	NA
tr1_NODE_26176_length_1796_cov_446.394660_g1073_i4	IPR003029 S1 domain,IPR035420 Spt6, SH2 domain,IPR041692 HHH domain 9	scaff_00709	0.536583	0.0412425
tr1_NODE_261760_length_202_cov_1.193798_g239884_i0	NA	NA	NA	NA
tr1_NODE_261761_length_202_cov_1.193798_g239885_i0	NA	NA	NA	NA
tr1_NODE_261762_length_202_cov_1.193798_g239886_i0	NA	NA	NA	NA
tr1_NODE_261763_length_202_cov_1.193798_g239887_i0	NA	NA	NA	NA
tr1_NODE_261764_length_202_cov_1.193798_g239888_i0	NA	NA	NA	NA
tr1_NODE_261765_length_202_cov_1.193798_g239889_i0	NA	NA	NA	NA
tr1_NODE_261766_length_202_cov_1.193798_g239890_i0	NA	NA	NA	NA
tr1_NODE_261767_length_202_cov_1.193798_g239891_i0	NA	NA	NA	NA
tr1_NODE_261768_length_202_cov_1.193798_g239892_i0	NA	NA	NA	NA
tr1_NODE_261769_length_202_cov_1.193798_g239893_i0	NA	scaff_00747	NA	NA
tr1_NODE_26177_length_1796_cov_401.989553_g13959_i2	IPR002305 Aminoacyl-tRNA synthetase, class Ic,IPR002547 tRNA-binding domain	scaff_00451	0.221182	0.0517638
tr1_NODE_261770_length_202_cov_1.193798_g239894_i0	NA	NA	NA	NA
tr1_NODE_261771_length_202_cov_1.193798_g239895_i0	NA	NA	NA	NA
tr1_NODE_261772_length_202_cov_1.193798_g239896_i0	NA	scaff_00622	NA	NA
tr1_NODE_261773_length_202_cov_1.193798_g239897_i0	NA	NA	NA	NA
tr1_NODE_261774_length_202_cov_1.193798_g239898_i0	NA	NA	NA	NA
tr1_NODE_261775_length_202_cov_1.193798_g239899_i0	NA	NA	NA	NA
tr1_NODE_261776_length_202_cov_1.193798_g239900_i0	NA	scaff_01893	NA	NA
tr1_NODE_261777_length_202_cov_1.193798_g239901_i0	NA	NA	NA	NA
tr1_NODE_261778_length_202_cov_1.193798_g239902_i0	NA	NA	NA	NA
tr1_NODE_261779_length_202_cov_1.193798_g239903_i0	NA	scaff_00065	NA	NA
tr1_NODE_26178_length_1796_cov_275.502031_g1783_i15	IPR013057 Amino acid transporter, transmembrane domain	NA	-0.504962	0.0571321
tr1_NODE_261781_length_202_cov_1.193798_g239905_i0	NA	g9578	NA	NA
tr1_NODE_261782_length_202_cov_1.193798_g239906_i0	NA	scaff_00243	NA	NA
tr1_NODE_261783_length_202_cov_1.193798_g239907_i0	NA	scaff_02456	NA	NA
tr1_NODE_261784_length_202_cov_1.193798_g239908_i0	NA	NA	NA	NA
tr1_NODE_261785_length_202_cov_1.193798_g239909_i0	NA	NA	NA	NA
tr1_NODE_261786_length_202_cov_1.193798_g239910_i0	NA	scaff_02460	NA	NA
tr1_NODE_261787_length_202_cov_1.193798_g239911_i0	NA	scaff_03279	NA	NA
tr1_NODE_261788_length_202_cov_1.193798_g239912_i0	NA	NA	NA	NA
tr1_NODE_261789_length_202_cov_1.193798_g239913_i0	NA	NA	NA	NA
tr1_NODE_26179_length_1796_cov_231.045850_g10591_i6	IPR005599 GPI mannosyltransferase	g28753	-0.133725	0.217235
tr1_NODE_261790_length_202_cov_1.193798_g239914_i0	NA	NA	NA	NA
tr1_NODE_261791_length_202_cov_1.193798_g239915_i0	NA	NA	NA	NA
tr1_NODE_261792_length_202_cov_1.193798_g239916_i0	NA	scaff_00331	NA	NA
tr1_NODE_261793_length_202_cov_1.193798_g239917_i0	NA	scaff_08438	NA	NA
tr1_NODE_261795_length_202_cov_1.193798_g239919_i0	NA	g37892	NA	NA
tr1_NODE_261796_length_202_cov_1.193798_g239920_i0	NA	scaff_01412	NA	NA
tr1_NODE_261797_length_202_cov_1.193798_g239921_i0	NA	scaff_05469	NA	NA
tr1_NODE_261798_length_202_cov_1.193798_g239922_i0	NA	scaff_00043	NA	NA
tr1_NODE_261799_length_202_cov_1.193798_g239923_i0	NA	NA	NA	NA
tr1_NODE_2618_length_5767_cov_109.343344_g1024_i4	IPR003959 ATPase, AAA-type, core,IPR041569 AAA ATPase, AAA+ lid domain	g362	0.675839	0.00234482
tr1_NODE_26180_length_1796_cov_157.386535_g11772_i4	NA	NA	-0.765214	0.00605789
tr1_NODE_261800_length_202_cov_1.193798_g239924_i0	NA	NA	NA	NA
tr1_NODE_261801_length_202_cov_1.193798_g239925_i0	NA	scaff_00012	NA	NA
tr1_NODE_261802_length_202_cov_1.193798_g239926_i0	NA	scaff_00231	NA	NA
tr1_NODE_261803_length_202_cov_1.193798_g239927_i0	NA	NA	NA	NA
tr1_NODE_261804_length_202_cov_1.193798_g239928_i0	NA	NA	NA	NA
tr1_NODE_261806_length_202_cov_1.193798_g239930_i0	NA	scaff_00375	NA	NA
tr1_NODE_261807_length_202_cov_1.193798_g239931_i0	NA	g28199	NA	NA
tr1_NODE_261808_length_202_cov_1.193798_g239932_i0	NA	NA	NA	NA
tr1_NODE_261809_length_202_cov_1.193798_g239933_i0	IPR043636 L1 transposable element, RRM domain	NA	NA	NA
tr1_NODE_26181_length_1796_cov_149.804991_g3106_i17	NA	scaff_02916	-0.773939	0.0235786
tr1_NODE_261810_length_202_cov_1.193798_g239934_i0	NA	NA	NA	NA
tr1_NODE_261811_length_202_cov_1.193798_g239935_i0	NA	scaff_01150,scaff_07919	NA	NA
tr1_NODE_261812_length_202_cov_1.193798_g239936_i0	NA	NA	NA	NA
tr1_NODE_261813_length_202_cov_1.193798_g239937_i0	NA	NA	NA	NA
tr1_NODE_261814_length_202_cov_1.193798_g239938_i0	NA	scaff_13137	NA	NA
tr1_NODE_261815_length_202_cov_1.193798_g239939_i0	NA	NA	NA	NA
tr1_NODE_261816_length_202_cov_1.193798_g239940_i0	NA	NA	NA	NA
tr1_NODE_261817_length_202_cov_1.193798_g239941_i0	NA	NA	NA	NA
tr1_NODE_261818_length_202_cov_1.193798_g239942_i0	NA	NA	NA	NA
tr1_NODE_261819_length_202_cov_1.193798_g239943_i0	NA	scaff_00537	NA	NA
tr1_NODE_26182_length_1796_cov_70.667441_g13960_i2	IPR001584 Integrase, catalytic core,IPR041588 Integrase zinc-binding domain	NA	-0.620975	0.00769191
tr1_NODE_261820_length_202_cov_1.193798_g239944_i0	NA	scaff_00362	NA	NA
tr1_NODE_261821_length_202_cov_1.193798_g239945_i0	NA	scaff_00400	NA	NA
tr1_NODE_261822_length_202_cov_1.193798_g239946_i0	NA	NA	NA	NA
tr1_NODE_261823_length_202_cov_1.193798_g239947_i0	NA	scaff_04653	NA	NA
tr1_NODE_261824_length_202_cov_1.193798_g239948_i0	NA	NA	NA	NA
tr1_NODE_261825_length_202_cov_1.193798_g239949_i0	NA	scaff_00524	NA	NA
tr1_NODE_261826_length_202_cov_1.193798_g239950_i0	NA	NA	NA	NA
tr1_NODE_261827_length_202_cov_1.193798_g239951_i0	NA	NA	NA	NA
tr1_NODE_261828_length_202_cov_1.193798_g239952_i0	NA	scaff_00392	NA	NA
tr1_NODE_261829_length_202_cov_1.193798_g239953_i0	NA	NA	NA	NA
tr1_NODE_26183_length_1796_cov_35.976204_g10701_i3	IPR011701 Major facilitator superfamily	g27211	0.705163	0.0220889
tr1_NODE_261830_length_202_cov_1.193798_g239954_i0	NA	NA	NA	NA
tr1_NODE_261831_length_202_cov_1.193798_g239955_i0	NA	scaff_03113	NA	NA
tr1_NODE_261832_length_202_cov_1.193798_g239956_i0	NA	scaff_01496	NA	NA
tr1_NODE_261833_length_202_cov_1.193798_g239957_i0	NA	NA	NA	NA
tr1_NODE_261834_length_202_cov_1.193798_g239958_i0	NA	scaff_02228	NA	NA
tr1_NODE_261835_length_202_cov_1.193798_g239959_i0	NA	g1682	NA	NA
tr1_NODE_261836_length_202_cov_1.193798_g239960_i0	NA	scaff_04947	NA	NA
tr1_NODE_261837_length_202_cov_1.193798_g239961_i0	NA	scaff_00416	NA	NA
tr1_NODE_261838_length_202_cov_1.193798_g239962_i0	NA	NA	NA	NA
tr1_NODE_261839_length_202_cov_1.193798_g239963_i0	NA	NA	NA	NA
tr1_NODE_26184_length_1796_cov_26.825885_g13961_i1	NA	scaff_00129	1.1896	0.00353981
tr1_NODE_261840_length_202_cov_1.193798_g239964_i0	NA	scaff_00723	NA	NA
tr1_NODE_261841_length_202_cov_1.193798_g239965_i0	NA	scaff_00986	NA	NA
tr1_NODE_261842_length_202_cov_1.193798_g239966_i0	NA	scaff_03118	NA	NA
tr1_NODE_261843_length_202_cov_1.193798_g239967_i0	NA	NA	NA	NA
tr1_NODE_261844_length_202_cov_1.193798_g239968_i0	NA	NA	NA	NA
tr1_NODE_261845_length_202_cov_1.193798_g239969_i0	NA	NA	NA	NA
tr1_NODE_261846_length_202_cov_1.193798_g239970_i0	NA	scaff_00010,scaff_00070	NA	NA
tr1_NODE_261847_length_202_cov_1.193798_g239971_i0	NA	scaff_01063	NA	NA
tr1_NODE_261848_length_202_cov_1.193798_g239972_i0	NA	scaff_00007	NA	NA
tr1_NODE_261849_length_202_cov_1.193798_g239973_i0	NA	NA	NA	NA
tr1_NODE_26185_length_1796_cov_21.766686_g13962_i1	NA	NA	-0.938183	0.00674944
tr1_NODE_261850_length_202_cov_1.193798_g239974_i0	NA	NA	NA	NA
tr1_NODE_261852_length_202_cov_1.193798_g239976_i0	NA	NA	NA	NA
tr1_NODE_261854_length_202_cov_1.193798_g239978_i0	NA	NA	NA	NA
tr1_NODE_261855_length_202_cov_1.193798_g239979_i0	NA	scaff_00134	NA	NA
tr1_NODE_261856_length_202_cov_1.193798_g239980_i0	NA	NA	NA	NA
tr1_NODE_261857_length_202_cov_1.193798_g239981_i0	NA	NA	NA	NA
tr1_NODE_261858_length_202_cov_1.193798_g239982_i0	NA	NA	NA	NA
tr1_NODE_261859_length_202_cov_1.193798_g239983_i0	IPR031717 Multifunctional 2-oxoglutarate metabolism enzyme, C-terminal	NA	NA	NA
tr1_NODE_26186_length_1796_cov_15.088218_g13963_i1	NA	scaff_01494	-2.0383	0.0219521
tr1_NODE_261860_length_202_cov_1.193798_g239984_i0	NA	scaff_03661	NA	NA
tr1_NODE_261861_length_202_cov_1.193798_g239985_i0	NA	NA	NA	NA
tr1_NODE_261862_length_202_cov_1.193798_g239986_i0	NA	g4667	NA	NA
tr1_NODE_261864_length_202_cov_1.193798_g239988_i0	NA	NA	NA	NA
tr1_NODE_261865_length_202_cov_1.193798_g239989_i0	NA	scaff_00154	NA	NA
tr1_NODE_261866_length_202_cov_1.193798_g239990_i0	NA	NA	NA	NA
tr1_NODE_261867_length_202_cov_1.193798_g239991_i0	NA	NA	NA	NA
tr1_NODE_261868_length_202_cov_1.193798_g239992_i0	NA	NA	NA	NA
tr1_NODE_261869_length_202_cov_1.193798_g239993_i0	NA	NA	NA	NA
tr1_NODE_26187_length_1796_cov_13.122461_g6009_i3	IPR009729 Galactose-3-O-sulfotransferase	NA	NA	NA
tr1_NODE_261870_length_202_cov_1.193798_g239994_i0	NA	scaff_00677	NA	NA
tr1_NODE_261871_length_202_cov_1.193798_g239995_i0	NA	scaff_00916	NA	NA
tr1_NODE_261872_length_202_cov_1.193798_g239996_i0	NA	scaff_00936	NA	NA
tr1_NODE_261873_length_202_cov_1.193798_g239997_i0	NA	scaff_00304	NA	NA
tr1_NODE_261874_length_202_cov_1.193798_g239998_i0	NA	NA	NA	NA
tr1_NODE_261875_length_202_cov_1.193798_g239999_i0	IPR041112 Nuf2, DHR10-like domain	NA	NA	NA
tr1_NODE_261876_length_202_cov_1.193798_g240000_i0	NA	scaff_00022	NA	NA
tr1_NODE_261877_length_202_cov_1.193798_g240001_i0	NA	NA	NA	NA
tr1_NODE_261878_length_202_cov_1.193798_g240002_i0	NA	NA	NA	NA
tr1_NODE_261879_length_202_cov_1.193798_g240003_i0	NA	g5385	NA	NA
tr1_NODE_261881_length_202_cov_1.193798_g240005_i0	IPR006204 GHMP kinase N-terminal domain	NA	NA	NA
tr1_NODE_261882_length_202_cov_1.193798_g240006_i0	NA	scaff_00076	NA	NA
tr1_NODE_261883_length_202_cov_1.193798_g240007_i0	NA	scaff_00017	NA	NA
tr1_NODE_261884_length_202_cov_1.193798_g240008_i0	NA	scaff_01727	NA	NA
tr1_NODE_261885_length_202_cov_1.193798_g240009_i0	NA	NA	NA	NA
tr1_NODE_261886_length_202_cov_1.193798_g240010_i0	NA	scaff_00490	NA	NA
tr1_NODE_261887_length_202_cov_1.193798_g240011_i0	NA	scaff_00002	NA	NA
tr1_NODE_261888_length_202_cov_1.193798_g240012_i0	NA	NA	NA	NA
tr1_NODE_261889_length_202_cov_1.193798_g240013_i0	NA	NA	NA	NA
tr1_NODE_26189_length_1796_cov_4.089379_g13965_i1	NA	scaff_07412	NA	NA
tr1_NODE_261890_length_202_cov_1.193798_g240014_i0	NA	scaff_00153	NA	NA
tr1_NODE_261891_length_202_cov_1.193798_g240015_i0	NA	NA	NA	NA
tr1_NODE_261892_length_202_cov_1.193798_g240016_i0	IPR019439 FMP27, N-terminal	NA	NA	NA
tr1_NODE_261893_length_202_cov_1.193798_g240017_i0	NA	scaff_00309	NA	NA
tr1_NODE_261894_length_202_cov_1.193798_g240018_i0	NA	scaff_01138	NA	NA
tr1_NODE_261895_length_202_cov_1.193798_g240019_i0	NA	scaff_00595	NA	NA
tr1_NODE_261896_length_202_cov_1.193798_g240020_i0	NA	NA	NA	NA
tr1_NODE_261897_length_202_cov_1.193798_g240021_i0	NA	scaff_11317	NA	NA
tr1_NODE_261898_length_202_cov_1.193798_g240022_i0	NA	scaff_02000	NA	NA
tr1_NODE_261899_length_202_cov_1.193798_g240023_i0	NA	NA	NA	NA
tr1_NODE_2619_length_5767_cov_105.586582_g1322_i2	IPR001164 Arf GTPase activating protein,IPR002110 Ankyrin repeat,IPR001452 SH3 domain	scaff_00572	0.372119	0.016081
tr1_NODE_26190_length_1796_cov_3.150900_g13966_i1	NA	scaff_01446	NA	NA
tr1_NODE_261900_length_202_cov_1.193798_g240024_i0	NA	scaff_05360	NA	NA
tr1_NODE_261901_length_202_cov_1.193798_g240025_i0	NA	g16902	NA	NA
tr1_NODE_261902_length_202_cov_1.193798_g240026_i0	NA	NA	NA	NA
tr1_NODE_261903_length_202_cov_1.193798_g240027_i0	NA	NA	NA	NA
tr1_NODE_261904_length_202_cov_1.193798_g240028_i0	NA	NA	NA	NA
tr1_NODE_261905_length_202_cov_1.193798_g240029_i0	NA	NA	NA	NA
tr1_NODE_261906_length_202_cov_1.193798_g240030_i0	NA	NA	NA	NA
tr1_NODE_261907_length_202_cov_1.193798_g240031_i0	NA	NA	NA	NA
tr1_NODE_261908_length_202_cov_1.193798_g240032_i0	NA	scaff_00381	NA	NA
tr1_NODE_261909_length_202_cov_1.193798_g240033_i0	NA	NA	NA	NA
tr1_NODE_26191_length_1795_cov_603.127758_g13967_i1	IPR000536 Nuclear hormone receptor, ligand-binding domain,IPR001628 Zinc finger, nuclear hormone receptor-type	NA	0.395219	0.402039
tr1_NODE_261912_length_202_cov_1.193798_g240036_i0	NA	scaff_00964	NA	NA
tr1_NODE_261913_length_202_cov_1.193798_g240037_i0	NA	scaff_00129	NA	NA
tr1_NODE_261914_length_202_cov_1.193798_g240038_i0	NA	scaff_00476	NA	NA
tr1_NODE_261915_length_202_cov_1.193798_g240039_i0	NA	NA	NA	NA
tr1_NODE_261916_length_202_cov_1.193798_g240040_i0	NA	NA	NA	NA
tr1_NODE_261917_length_202_cov_1.193798_g240041_i0	NA	NA	NA	NA
tr1_NODE_261919_length_202_cov_1.193798_g240043_i0	IPR000825 SUF system FeS cluster assembly, SufBD	NA	NA	NA
tr1_NODE_26192_length_1795_cov_582.176539_g3216_i21	IPR000242 Tyrosine-specific protein phosphatase, PTPase domain	NA	0.25379	0.217468
tr1_NODE_261920_length_202_cov_1.193798_g240044_i0	NA	NA	NA	NA
tr1_NODE_261922_length_202_cov_1.193798_g240046_i0	NA	NA	NA	NA
tr1_NODE_261923_length_202_cov_1.193798_g240047_i0	NA	NA	NA	NA
tr1_NODE_261925_length_202_cov_1.193798_g240049_i0	NA	NA	NA	NA
tr1_NODE_261926_length_202_cov_1.193798_g240050_i0	NA	scaff_01230	NA	NA
tr1_NODE_261927_length_202_cov_1.193798_g240051_i0	NA	scaff_00616	NA	NA
tr1_NODE_261928_length_202_cov_1.193798_g240052_i0	NA	scaff_00090	NA	NA
tr1_NODE_261929_length_202_cov_1.193798_g240053_i0	NA	NA	NA	NA
tr1_NODE_26193_length_1795_cov_398.080720_g10638_i4	IPR019087 Mediator of RNA polymerase II transcription subunit 15	NA	0.20317	0.190343
tr1_NODE_261930_length_202_cov_1.193798_g240054_i0	NA	scaff_00141	NA	NA
tr1_NODE_261933_length_202_cov_1.193798_g240057_i0	NA	scaff_00352	NA	NA
tr1_NODE_261934_length_202_cov_1.193798_g240058_i0	NA	NA	NA	NA
tr1_NODE_261935_length_202_cov_1.193798_g240059_i0	NA	scaff_00033	NA	NA
tr1_NODE_261936_length_202_cov_1.193798_g240060_i0	NA	scaff_00012	NA	NA
tr1_NODE_261937_length_202_cov_1.193798_g240061_i0	NA	NA	NA	NA
tr1_NODE_261938_length_202_cov_1.193798_g240062_i0	NA	NA	NA	NA
tr1_NODE_261939_length_202_cov_1.193798_g240063_i0	NA	scaff_01552	NA	NA
tr1_NODE_26194_length_1795_cov_346.497677_g13968_i2	IPR000504 RNA recognition motif domain	NA	-0.282888	0.0548754
tr1_NODE_261940_length_202_cov_1.193798_g240064_i0	NA	NA	NA	NA
tr1_NODE_261941_length_202_cov_1.193798_g240065_i0	NA	scaff_00637	NA	NA
tr1_NODE_261942_length_202_cov_1.193798_g240066_i0	NA	g29296	NA	NA
tr1_NODE_261943_length_202_cov_1.193798_g240067_i0	NA	g1479	NA	NA
tr1_NODE_261944_length_202_cov_1.193798_g240068_i0	NA	NA	NA	NA
tr1_NODE_261945_length_202_cov_1.193798_g240069_i0	NA	NA	NA	NA
tr1_NODE_261946_length_202_cov_1.193798_g240070_i0	NA	NA	NA	NA
tr1_NODE_261947_length_202_cov_1.193798_g240071_i0	NA	scaff_00824	NA	NA
tr1_NODE_261948_length_202_cov_1.193798_g240072_i0	NA	NA	NA	NA
tr1_NODE_261949_length_202_cov_1.193798_g240073_i0	NA	scaff_01098	NA	NA
tr1_NODE_26195_length_1795_cov_185.405923_g4259_i4	IPR028945 Get1 family	g32848	-0.178498	0.201232
tr1_NODE_261950_length_202_cov_1.193798_g240074_i0	NA	scaff_00126	NA	NA
tr1_NODE_261951_length_202_cov_1.193798_g240075_i0	NA	scaff_00486	NA	NA
tr1_NODE_261952_length_202_cov_1.193798_g240076_i0	NA	scaff_00144	NA	NA
tr1_NODE_261953_length_202_cov_1.193798_g240077_i0	IPR003358 tRNA (guanine-N-7) methyltransferase, Trmb type	NA	NA	NA
tr1_NODE_261954_length_202_cov_1.193798_g240078_i0	NA	scaff_02910	NA	NA
tr1_NODE_261955_length_202_cov_1.193798_g240079_i0	NA	NA	NA	NA
tr1_NODE_261957_length_202_cov_1.193798_g240081_i0	NA	NA	NA	NA
tr1_NODE_261958_length_202_cov_1.193798_g240082_i0	NA	NA	NA	NA
tr1_NODE_261959_length_202_cov_1.193798_g240083_i0	NA	scaff_00768	NA	NA
tr1_NODE_26196_length_1795_cov_173.307782_g22_i483	NA	g22559	NA	NA
tr1_NODE_261960_length_202_cov_1.193798_g240084_i0	NA	scaff_00062	NA	NA
tr1_NODE_261961_length_202_cov_1.193798_g240085_i0	NA	scaff_00076	NA	NA
tr1_NODE_261962_length_202_cov_1.193798_g240086_i0	NA	scaff_00546	NA	NA
tr1_NODE_261963_length_202_cov_1.193798_g240087_i0	NA	scaff_00582	NA	NA
tr1_NODE_261964_length_202_cov_1.193798_g240088_i0	NA	NA	NA	NA
tr1_NODE_261965_length_202_cov_1.193798_g240089_i0	NA	NA	NA	NA
tr1_NODE_261966_length_202_cov_1.193798_g240090_i0	NA	NA	NA	NA
tr1_NODE_261967_length_202_cov_1.193798_g240091_i0	NA	scaff_00559	NA	NA
tr1_NODE_261968_length_202_cov_1.193798_g240092_i0	IPR032093 Phospholipase D, N-terminal	NA	NA	NA
tr1_NODE_261969_length_202_cov_1.193798_g240093_i0	NA	scaff_00174	NA	NA
tr1_NODE_261970_length_202_cov_1.193798_g240094_i0	NA	scaff_00597	NA	NA
tr1_NODE_261971_length_202_cov_1.193798_g240095_i0	NA	NA	NA	NA
tr1_NODE_261972_length_202_cov_1.193798_g240096_i0	NA	NA	NA	NA
tr1_NODE_261974_length_202_cov_1.193798_g240098_i0	NA	NA	NA	NA
tr1_NODE_261975_length_202_cov_1.193798_g240099_i0	NA	scaff_00733	NA	NA
tr1_NODE_261977_length_202_cov_1.193798_g240101_i0	NA	scaff_02618	NA	NA
tr1_NODE_261978_length_202_cov_1.193798_g240102_i0	NA	scaff_04000	NA	NA
tr1_NODE_261979_length_202_cov_1.193798_g240103_i0	NA	NA	NA	NA
tr1_NODE_261980_length_202_cov_1.193798_g240104_i0	NA	NA	NA	NA
tr1_NODE_261981_length_202_cov_1.193798_g240105_i0	NA	NA	NA	NA
tr1_NODE_261982_length_202_cov_1.193798_g240106_i0	NA	NA	NA	NA
tr1_NODE_261983_length_202_cov_1.193798_g240107_i0	NA	scaff_01139	NA	NA
tr1_NODE_261984_length_202_cov_1.193798_g240108_i0	NA	scaff_01161	NA	NA
tr1_NODE_261985_length_202_cov_1.193798_g240109_i0	NA	NA	NA	NA
tr1_NODE_261986_length_202_cov_1.193798_g240110_i0	NA	NA	NA	NA
tr1_NODE_261987_length_202_cov_1.193798_g240111_i0	IPR025875 Leucine rich repeat 4	NA	NA	NA
tr1_NODE_261988_length_202_cov_1.193798_g240112_i0	NA	NA	NA	NA
tr1_NODE_261989_length_202_cov_1.193798_g240113_i0	NA	g2745	NA	NA
tr1_NODE_26199_length_1795_cov_152.241580_g13970_i2	NA	g5361	0.901259	0.0269064
tr1_NODE_261990_length_202_cov_1.193798_g240114_i0	NA	NA	NA	NA
tr1_NODE_261991_length_202_cov_1.193798_g240115_i0	NA	NA	NA	NA
tr1_NODE_261992_length_202_cov_1.193798_g240116_i0	NA	scaff_06160	NA	NA
tr1_NODE_261995_length_202_cov_1.193798_g240119_i0	NA	NA	NA	NA
tr1_NODE_261996_length_202_cov_1.193798_g240120_i0	NA	scaff_00670	NA	NA
tr1_NODE_261997_length_202_cov_1.193798_g240121_i0	NA	scaff_01087	NA	NA
tr1_NODE_261998_length_202_cov_1.193798_g240122_i0	NA	NA	NA	NA
tr1_NODE_261999_length_202_cov_1.193798_g240123_i0	NA	NA	NA	NA
tr1_NODE_262_length_10994_cov_332.047432_g140_i8	IPR017868 Filamin/ABP280 repeat-like,IPR001715 Calponin homology domain	NA	1.24984	0.00237185
tr1_NODE_26200_length_1795_cov_144.189315_g13354_i6	NA	g33432	0.534038	0.0918605
tr1_NODE_262000_length_202_cov_1.193798_g240124_i0	NA	NA	NA	NA
tr1_NODE_262001_length_202_cov_1.193798_g240125_i0	NA	scaff_00020	NA	NA
tr1_NODE_262002_length_202_cov_1.193798_g240126_i0	NA	NA	NA	NA
tr1_NODE_262003_length_202_cov_1.193798_g240127_i0	NA	NA	NA	NA
tr1_NODE_262004_length_202_cov_1.193798_g240128_i0	NA	scaff_00921	NA	NA
tr1_NODE_262005_length_202_cov_1.193798_g240129_i0	NA	scaff_00012	NA	NA
tr1_NODE_262006_length_202_cov_1.193798_g240130_i0	NA	NA	NA	NA
tr1_NODE_262007_length_202_cov_1.193798_g240131_i0	NA	scaff_00328	NA	NA
tr1_NODE_262009_length_202_cov_1.193798_g240133_i0	NA	NA	NA	NA
tr1_NODE_26201_length_1795_cov_131.888502_g13354_i7	NA	g33432	0.535802	0.0739749
tr1_NODE_262010_length_202_cov_1.193798_g240134_i0	NA	scaff_00272	NA	NA
tr1_NODE_262011_length_202_cov_1.193798_g240135_i0	IPR000198 Rho GTPase-activating protein domain	NA	NA	NA
tr1_NODE_262012_length_202_cov_1.193798_g240136_i0	NA	NA	NA	NA
tr1_NODE_262013_length_202_cov_1.193798_g240137_i0	NA	scaff_05590	NA	NA
tr1_NODE_262015_length_202_cov_1.193798_g240139_i0	NA	scaff_01543	NA	NA
tr1_NODE_262016_length_202_cov_1.193798_g240140_i0	NA	NA	NA	NA
tr1_NODE_262017_length_202_cov_1.193798_g240141_i0	NA	NA	NA	NA
tr1_NODE_262018_length_202_cov_1.193798_g240142_i0	NA	scaff_00411	NA	NA
tr1_NODE_262019_length_202_cov_1.193798_g240143_i0	NA	scaff_11810	NA	NA
tr1_NODE_26202_length_1795_cov_108.488386_g13971_i4	NA	g2882	-0.0114382	0.939439
tr1_NODE_262020_length_202_cov_1.193798_g240144_i0	NA	NA	NA	NA
tr1_NODE_262021_length_202_cov_1.193798_g240145_i0	NA	scaff_00907	NA	NA
tr1_NODE_262022_length_202_cov_1.193798_g240146_i0	NA	scaff_00648	NA	NA
tr1_NODE_262023_length_202_cov_1.193798_g240147_i0	NA	NA	NA	NA
tr1_NODE_262024_length_202_cov_1.193798_g240148_i0	NA	NA	NA	NA
tr1_NODE_262025_length_202_cov_1.193798_g240149_i0	NA	NA	NA	NA
tr1_NODE_262026_length_202_cov_1.193798_g240150_i0	NA	NA	NA	NA
tr1_NODE_262027_length_202_cov_1.193798_g240151_i0	NA	NA	NA	NA
tr1_NODE_262028_length_202_cov_1.193798_g240152_i0	IPR018164 Alanyl-tRNA synthetase, class IIc, N-terminal	NA	NA	NA
tr1_NODE_26203_length_1795_cov_59.696864_g13953_i4	NA	NA	-0.185574	0.570786
tr1_NODE_262030_length_202_cov_1.193798_g240154_i0	NA	scaff_01231	NA	NA
tr1_NODE_262031_length_202_cov_1.193798_g240155_i0	NA	scaff_01387	NA	NA
tr1_NODE_262032_length_202_cov_1.193798_g240156_i0	NA	NA	NA	NA
tr1_NODE_262033_length_202_cov_1.193798_g240157_i0	NA	NA	NA	NA
tr1_NODE_262035_length_202_cov_1.193798_g240159_i0	NA	NA	NA	NA
tr1_NODE_262036_length_202_cov_1.193798_g240160_i0	NA	scaff_04223	NA	NA
tr1_NODE_262037_length_202_cov_1.193798_g240161_i0	NA	scaff_00222	NA	NA
tr1_NODE_262038_length_202_cov_1.193798_g240162_i0	NA	NA	NA	NA
tr1_NODE_262039_length_202_cov_1.193798_g240163_i0	NA	scaff_02792	NA	NA
tr1_NODE_26204_length_1795_cov_54.206156_g13972_i2	IPR022742 Serine aminopeptidase, S33,IPR006693 Partial AB-hydrolase lipase domain	NA	-2.2345	0.0350057
tr1_NODE_262040_length_202_cov_1.193798_g240164_i0	NA	NA	NA	NA
tr1_NODE_262041_length_202_cov_1.193798_g240165_i0	NA	scaff_01689	NA	NA
tr1_NODE_262042_length_202_cov_1.193798_g240166_i0	NA	scaff_00015	NA	NA
tr1_NODE_262043_length_202_cov_1.193798_g240167_i0	NA	g32568	NA	NA
tr1_NODE_262044_length_202_cov_1.193798_g240168_i0	NA	scaff_00203	NA	NA
tr1_NODE_262045_length_202_cov_1.193798_g240169_i0	NA	NA	NA	NA
tr1_NODE_262046_length_202_cov_1.193798_g240170_i0	NA	scaff_00049	NA	NA
tr1_NODE_262047_length_202_cov_1.193798_g240171_i0	NA	NA	NA	NA
tr1_NODE_262048_length_202_cov_1.193798_g240172_i0	NA	NA	NA	NA
tr1_NODE_262049_length_202_cov_1.193798_g240173_i0	NA	NA	NA	NA
tr1_NODE_26205_length_1795_cov_40.221254_g13973_i1	NA	g29102	1.48212	0.209072
tr1_NODE_262050_length_202_cov_1.193798_g240174_i0	NA	scaff_01635	NA	NA
tr1_NODE_262051_length_202_cov_1.193798_g240175_i0	NA	scaff_00021,scaff_00275,scaff_01829	NA	NA
tr1_NODE_262052_length_202_cov_1.193798_g240176_i0	NA	scaff_00825	NA	NA
tr1_NODE_262053_length_202_cov_1.193798_g240177_i0	NA	NA	NA	NA
tr1_NODE_262054_length_202_cov_1.193798_g240178_i0	NA	scaff_00622	NA	NA
tr1_NODE_262055_length_202_cov_1.193798_g240179_i0	NA	g9914	NA	NA
tr1_NODE_262056_length_202_cov_1.193798_g240180_i0	NA	scaff_00281	NA	NA
tr1_NODE_262057_length_202_cov_1.193798_g240181_i0	NA	scaff_01032	NA	NA
tr1_NODE_262058_length_202_cov_1.193798_g240182_i0	NA	scaff_01944	NA	NA
tr1_NODE_262059_length_202_cov_1.193798_g240183_i0	NA	NA	NA	NA
tr1_NODE_26206_length_1795_cov_15.839721_g13974_i1	NA	scaff_00572	NA	NA
tr1_NODE_262060_length_202_cov_1.193798_g240184_i0	NA	scaff_00234	NA	NA
tr1_NODE_262061_length_202_cov_1.193798_g240185_i0	NA	NA	NA	NA
tr1_NODE_262062_length_202_cov_1.193798_g240186_i0	NA	scaff_03021	NA	NA
tr1_NODE_262064_length_202_cov_1.193798_g240188_i0	NA	NA	NA	NA
tr1_NODE_262065_length_202_cov_1.193798_g240189_i0	NA	scaff_00318	NA	NA
tr1_NODE_262067_length_202_cov_1.193798_g240191_i0	NA	NA	NA	NA
tr1_NODE_262068_length_202_cov_1.193798_g240192_i0	NA	NA	NA	NA
tr1_NODE_26207_length_1795_cov_14.282230_g9727_i3	NA	NA	-1.94704	0.0122282
tr1_NODE_262070_length_202_cov_1.193798_g240194_i0	NA	NA	NA	NA
tr1_NODE_262071_length_202_cov_1.193798_g240195_i0	NA	scaff_01091,scaff_01202	NA	NA
tr1_NODE_262072_length_202_cov_1.193798_g240196_i0	IPR001680 WD40 repeat	NA	NA	NA
tr1_NODE_262073_length_202_cov_1.193798_g240197_i0	IPR001662 Elongation factor 1B gamma, C-terminal	NA	NA	NA
tr1_NODE_262074_length_202_cov_1.193798_g240198_i0	NA	scaff_00419	NA	NA
tr1_NODE_262075_length_202_cov_1.193798_g240199_i0	NA	scaff_01290	NA	NA
tr1_NODE_262076_length_202_cov_1.193798_g240200_i0	NA	scaff_01491	NA	NA
tr1_NODE_262077_length_202_cov_1.193798_g240201_i0	NA	scaff_00638	NA	NA
tr1_NODE_262078_length_202_cov_1.193798_g240202_i0	NA	NA	NA	NA
tr1_NODE_262079_length_202_cov_1.193798_g240203_i0	NA	scaff_00859	NA	NA
tr1_NODE_26208_length_1795_cov_13.106852_g13975_i1	NA	NA	-0.725569	0.294453
tr1_NODE_262080_length_202_cov_1.193798_g240204_i0	NA	scaff_00293	NA	NA
tr1_NODE_262081_length_202_cov_1.193798_g240205_i0	NA	NA	NA	NA
tr1_NODE_262082_length_202_cov_1.193798_g240206_i0	NA	NA	NA	NA
tr1_NODE_262083_length_202_cov_1.193798_g240207_i0	NA	NA	NA	NA
tr1_NODE_262084_length_202_cov_1.193798_g240208_i0	NA	scaff_00391	NA	NA
tr1_NODE_262085_length_202_cov_1.193798_g240209_i0	NA	NA	NA	NA
tr1_NODE_262086_length_202_cov_1.193798_g240210_i0	NA	scaff_03793	NA	NA
tr1_NODE_262087_length_202_cov_1.193798_g240211_i0	NA	scaff_02984	NA	NA
tr1_NODE_262088_length_202_cov_1.193798_g240212_i0	NA	scaff_01877	NA	NA
tr1_NODE_262089_length_202_cov_1.193798_g240213_i0	NA	NA	NA	NA
tr1_NODE_262090_length_202_cov_1.193798_g240214_i0	NA	NA	NA	NA
tr1_NODE_262091_length_202_cov_1.193798_g240215_i0	NA	NA	NA	NA
tr1_NODE_262092_length_202_cov_1.193798_g240216_i0	NA	NA	NA	NA
tr1_NODE_262093_length_202_cov_1.193798_g240217_i0	NA	scaff_00267	NA	NA
tr1_NODE_262094_length_202_cov_1.193798_g240218_i0	NA	scaff_00092	NA	NA
tr1_NODE_262095_length_202_cov_1.193798_g240219_i0	NA	NA	NA	NA
tr1_NODE_262096_length_202_cov_1.193798_g240220_i0	NA	g21281	NA	NA
tr1_NODE_262097_length_202_cov_1.193798_g240221_i0	IPR018564 DNA replication checkpoint mediator, MRC1 domain	NA	NA	NA
tr1_NODE_262098_length_202_cov_1.193798_g240222_i0	NA	NA	NA	NA
tr1_NODE_262099_length_202_cov_1.193798_g240223_i0	NA	NA	NA	NA
tr1_NODE_2621_length_5766_cov_156.211488_g1324_i14	IPR005522 Inositol polyphosphate kinase	NA	0.273203	0.132022
tr1_NODE_262100_length_202_cov_1.193798_g240224_i0	NA	NA	NA	NA
tr1_NODE_262102_length_202_cov_1.193798_g240226_i0	NA	scaff_01237	NA	NA
tr1_NODE_262103_length_202_cov_1.193798_g240227_i0	NA	scaff_02011	NA	NA
tr1_NODE_262104_length_202_cov_1.193798_g240228_i0	NA	NA	NA	NA
tr1_NODE_262105_length_202_cov_1.193798_g240229_i0	NA	NA	NA	NA
tr1_NODE_262106_length_202_cov_1.193798_g240230_i0	NA	scaff_00116	NA	NA
tr1_NODE_262107_length_202_cov_1.193798_g240231_i0	NA	NA	NA	NA
tr1_NODE_262108_length_202_cov_1.193798_g240232_i0	NA	NA	NA	NA
tr1_NODE_262109_length_202_cov_1.193798_g240233_i0	NA	NA	NA	NA
tr1_NODE_26211_length_1794_cov_667.683324_g13978_i1	IPR001660 Sterile alpha motif domain,IPR004088 K Homology domain, type 1	NA	1.48091	0.0320262
tr1_NODE_262110_length_202_cov_1.193798_g240234_i0	NA	scaff_00674	NA	NA
tr1_NODE_262111_length_202_cov_1.193798_g240235_i0	NA	scaff_04337	NA	NA
tr1_NODE_262112_length_202_cov_1.193798_g240236_i0	NA	NA	NA	NA
tr1_NODE_262113_length_202_cov_1.193798_g240237_i0	NA	scaff_05118	NA	NA
tr1_NODE_262114_length_202_cov_1.193798_g240238_i0	NA	NA	NA	NA
tr1_NODE_262115_length_202_cov_1.193798_g240239_i0	NA	g22204	NA	NA
tr1_NODE_262116_length_202_cov_1.193798_g240240_i0	NA	scaff_00159	NA	NA
tr1_NODE_262118_length_202_cov_1.193798_g240242_i0	NA	NA	NA	NA
tr1_NODE_262119_length_202_cov_1.193798_g240243_i0	NA	scaff_00859	NA	NA
tr1_NODE_262120_length_202_cov_1.193798_g240244_i0	NA	NA	NA	NA
tr1_NODE_262121_length_202_cov_1.193798_g240245_i0	NA	scaff_01052	NA	NA
tr1_NODE_262122_length_202_cov_1.193798_g240246_i0	NA	NA	NA	NA
tr1_NODE_262123_length_202_cov_1.193798_g240247_i0	NA	scaff_00119	NA	NA
tr1_NODE_262124_length_202_cov_1.193798_g240248_i0	NA	NA	NA	NA
tr1_NODE_262125_length_202_cov_1.193798_g240249_i0	NA	scaff_00267	NA	NA
tr1_NODE_262126_length_202_cov_1.193798_g240250_i0	NA	scaff_02104	NA	NA
tr1_NODE_262127_length_202_cov_1.193798_g240251_i0	IPR001424 Superoxide dismutase, copper/zinc binding domain	NA	NA	NA
tr1_NODE_262128_length_202_cov_1.193798_g240252_i0	NA	NA	NA	NA
tr1_NODE_262129_length_202_cov_1.193798_g240253_i0	NA	scaff_00341	NA	NA
tr1_NODE_26213_length_1794_cov_254.543289_g6101_i5	IPR019791 Haem peroxidase, animal-type	NA	0.194856	0.603565
tr1_NODE_262131_length_202_cov_1.193798_g240255_i0	NA	scaff_02127	NA	NA
tr1_NODE_262132_length_202_cov_1.193798_g240256_i0	NA	NA	NA	NA
tr1_NODE_262133_length_202_cov_1.193798_g240257_i0	NA	NA	NA	NA
tr1_NODE_262134_length_202_cov_1.193798_g240258_i0	NA	scaff_00398	NA	NA
tr1_NODE_262135_length_202_cov_1.193798_g240259_i0	NA	g34193	NA	NA
tr1_NODE_262136_length_202_cov_1.193798_g240260_i0	NA	scaff_00034	NA	NA
tr1_NODE_262137_length_202_cov_1.193798_g240261_i0	NA	g10369	NA	NA
tr1_NODE_262139_length_202_cov_1.193798_g240263_i0	NA	NA	NA	NA
tr1_NODE_26214_length_1794_cov_171.422429_g13979_i3	IPR018609 Bud13	NA	-2.62281	0.0193027
tr1_NODE_262140_length_202_cov_1.193798_g240264_i0	NA	scaff_00107	NA	NA
tr1_NODE_262141_length_202_cov_1.193798_g240265_i0	NA	NA	NA	NA
tr1_NODE_262142_length_202_cov_1.193798_g240266_i0	NA	scaff_00863	NA	NA
tr1_NODE_262143_length_202_cov_1.193798_g240267_i0	NA	NA	NA	NA
tr1_NODE_262144_length_202_cov_1.193798_g240268_i0	NA	NA	NA	NA
tr1_NODE_262145_length_202_cov_1.193798_g240269_i0	NA	NA	NA	NA
tr1_NODE_262146_length_202_cov_1.193798_g240270_i0	NA	NA	NA	NA
tr1_NODE_262147_length_202_cov_1.193798_g240271_i0	NA	NA	NA	NA
tr1_NODE_262148_length_202_cov_1.193798_g240272_i0	NA	scaff_00213	NA	NA
tr1_NODE_262149_length_202_cov_1.193798_g240273_i0	NA	g18132	NA	NA
tr1_NODE_26215_length_1794_cov_148.474724_g13980_i1	IPR000618 Insect cuticle protein	g38081	-2.18436	0.0350119
tr1_NODE_262150_length_202_cov_1.193798_g240274_i0	NA	NA	NA	NA
tr1_NODE_262151_length_202_cov_1.193798_g240275_i0	NA	scaff_01376	NA	NA
tr1_NODE_262152_length_202_cov_1.193798_g240276_i0	NA	NA	NA	NA
tr1_NODE_262153_length_202_cov_1.193798_g240277_i0	NA	NA	NA	NA
tr1_NODE_262154_length_202_cov_1.193798_g240278_i0	NA	scaff_00179	NA	NA
tr1_NODE_262155_length_202_cov_1.193798_g240279_i0	IPR000436 Sushi/SCR/CCP domain	NA	NA	NA
tr1_NODE_262156_length_202_cov_1.193798_g240280_i0	NA	scaff_00627	NA	NA
tr1_NODE_262157_length_202_cov_1.193798_g240281_i0	NA	scaff_00253	NA	NA
tr1_NODE_262159_length_202_cov_1.193798_g240283_i0	NA	NA	NA	NA
tr1_NODE_26216_length_1794_cov_137.500291_g13981_i1	NA	scaff_01936	-1.57083	0.156771
tr1_NODE_262160_length_202_cov_1.193798_g240284_i0	NA	NA	NA	NA
tr1_NODE_262161_length_202_cov_1.193798_g240285_i0	NA	NA	NA	NA
tr1_NODE_262162_length_202_cov_1.193798_g240286_i0	NA	NA	NA	NA
tr1_NODE_262163_length_202_cov_1.193798_g240287_i0	NA	NA	NA	NA
tr1_NODE_262164_length_202_cov_1.193798_g240288_i0	NA	NA	NA	NA
tr1_NODE_262166_length_202_cov_1.193798_g240290_i0	NA	scaff_00723	NA	NA
tr1_NODE_262168_length_202_cov_1.193798_g240292_i0	NA	scaff_10258	NA	NA
tr1_NODE_262169_length_202_cov_1.193798_g240293_i0	NA	NA	NA	NA
tr1_NODE_26217_length_1794_cov_129.637420_g12938_i3	IPR022613 Calmodulin-regulated spectrin-associated protein-like, Calponin-homology domain	NA	0.892378	0.00186715
tr1_NODE_262170_length_202_cov_1.193798_g240294_i0	NA	NA	NA	NA
tr1_NODE_262171_length_202_cov_1.193798_g240295_i0	NA	NA	NA	NA
tr1_NODE_262172_length_202_cov_1.193798_g240296_i0	NA	scaff_01287	NA	NA
tr1_NODE_262173_length_202_cov_1.193798_g240297_i0	NA	NA	NA	NA
tr1_NODE_262174_length_202_cov_1.193798_g240298_i0	NA	NA	NA	NA
tr1_NODE_262175_length_202_cov_1.193798_g240299_i0	NA	NA	NA	NA
tr1_NODE_262176_length_202_cov_1.193798_g240300_i0	NA	NA	NA	NA
tr1_NODE_262177_length_202_cov_1.193798_g240301_i0	NA	NA	NA	NA
tr1_NODE_262178_length_202_cov_1.193798_g240302_i0	NA	NA	NA	NA
tr1_NODE_262179_length_202_cov_1.193798_g240303_i0	NA	NA	NA	NA
tr1_NODE_262181_length_202_cov_1.193798_g240305_i0	NA	scaff_01940	NA	NA
tr1_NODE_262182_length_202_cov_1.193798_g240306_i0	NA	scaff_01163	NA	NA
tr1_NODE_262183_length_202_cov_1.193798_g240307_i0	NA	NA	NA	NA
tr1_NODE_262184_length_202_cov_1.193798_g240308_i0	NA	NA	NA	NA
tr1_NODE_262185_length_202_cov_1.193798_g240309_i0	NA	NA	NA	NA
tr1_NODE_262186_length_202_cov_1.193798_g240310_i0	NA	NA	NA	NA
tr1_NODE_262187_length_202_cov_1.193798_g240311_i0	NA	NA	NA	NA
tr1_NODE_262188_length_202_cov_1.193798_g240312_i0	NA	scaff_00261	NA	NA
tr1_NODE_262189_length_202_cov_1.193798_g240313_i0	NA	g22660	NA	NA
tr1_NODE_26219_length_1794_cov_53.768739_g13983_i1	NA	NA	-0.0588515	0.739426
tr1_NODE_262190_length_202_cov_1.193798_g240314_i0	NA	NA	NA	NA
tr1_NODE_262191_length_202_cov_1.193798_g240315_i0	NA	NA	NA	NA
tr1_NODE_262192_length_202_cov_1.193798_g240316_i0	NA	NA	NA	NA
tr1_NODE_262193_length_202_cov_1.193798_g240317_i0	NA	scaff_00875	NA	NA
tr1_NODE_262194_length_202_cov_1.193798_g240318_i0	NA	NA	NA	NA
tr1_NODE_262195_length_202_cov_1.193798_g240319_i0	NA	NA	NA	NA
tr1_NODE_262196_length_202_cov_1.193798_g240320_i0	NA	NA	NA	NA
tr1_NODE_262197_length_202_cov_1.193798_g240321_i0	NA	scaff_00006	NA	NA
tr1_NODE_262198_length_202_cov_1.193798_g240322_i0	NA	NA	NA	NA
tr1_NODE_262199_length_202_cov_1.193798_g240323_i0	NA	NA	NA	NA
tr1_NODE_2622_length_5766_cov_22.461093_g1325_i1	NA	NA	-0.371401	0.22027
tr1_NODE_26220_length_1794_cov_33.011040_g13984_i1	NA	scaff_00472	-1.97447	0.00790836
tr1_NODE_262200_length_202_cov_1.193798_g240324_i0	NA	scaff_00146	NA	NA
tr1_NODE_262201_length_202_cov_1.193798_g240325_i0	NA	scaff_00454	NA	NA
tr1_NODE_262202_length_202_cov_1.193798_g240326_i0	NA	scaff_01336	NA	NA
tr1_NODE_262204_length_202_cov_1.193798_g240328_i0	NA	NA	NA	NA
tr1_NODE_262205_length_202_cov_1.193798_g240329_i0	NA	NA	NA	NA
tr1_NODE_262206_length_202_cov_1.193798_g240330_i0	NA	scaff_00674	NA	NA
tr1_NODE_262207_length_202_cov_1.193798_g240331_i0	NA	scaff_14858	NA	NA
tr1_NODE_262208_length_202_cov_1.193798_g240332_i0	NA	NA	NA	NA
tr1_NODE_262209_length_202_cov_1.193798_g240333_i0	NA	NA	NA	NA
tr1_NODE_26221_length_1794_cov_31.331203_g5821_i3	NA	scaff_00206	-0.131506	0.678365
tr1_NODE_262210_length_202_cov_1.193798_g240334_i0	NA	scaff_00100	NA	NA
tr1_NODE_262211_length_202_cov_1.193798_g240335_i0	NA	NA	NA	NA
tr1_NODE_262212_length_202_cov_1.193798_g240336_i0	NA	NA	NA	NA
tr1_NODE_262213_length_202_cov_1.193798_g240337_i0	NA	scaff_00011,scaff_00088,scaff_00308,scaff_00404,scaff_00541,g34856,scaff_01106,scaff_02229	NA	NA
tr1_NODE_262214_length_202_cov_1.193798_g240338_i0	NA	NA	NA	NA
tr1_NODE_262215_length_202_cov_1.193798_g240339_i0	NA	scaff_01409	NA	NA
tr1_NODE_262216_length_202_cov_1.193798_g240340_i0	NA	NA	NA	NA
tr1_NODE_262217_length_202_cov_1.193798_g240341_i0	NA	NA	NA	NA
tr1_NODE_262219_length_202_cov_1.193798_g240343_i0	NA	NA	NA	NA
tr1_NODE_26222_length_1794_cov_16.595003_g13985_i1	IPR001128 Cytochrome P450	NA	-6.15639	0.0126788
tr1_NODE_262220_length_202_cov_1.193798_g240344_i0	NA	NA	NA	NA
tr1_NODE_262222_length_202_cov_1.193798_g240346_i0	NA	NA	NA	NA
tr1_NODE_262223_length_202_cov_1.193798_g240347_i0	NA	scaff_01418	NA	NA
tr1_NODE_262224_length_202_cov_1.193798_g240348_i0	NA	NA	NA	NA
tr1_NODE_262225_length_202_cov_1.193798_g240349_i0	NA	NA	NA	NA
tr1_NODE_262226_length_202_cov_1.193798_g240350_i0	NA	scaff_09139	NA	NA
tr1_NODE_262227_length_202_cov_1.193798_g240351_i0	NA	NA	NA	NA
tr1_NODE_262228_length_202_cov_1.193798_g240352_i0	NA	scaff_00364	NA	NA
tr1_NODE_262229_length_202_cov_1.193798_g240353_i0	NA	NA	NA	NA
tr1_NODE_26223_length_1794_cov_15.996514_g11571_i3	IPR019427 7TM GPCR, serpentine receptor class w (Srw)	g37536	1.20422	0.00520499
tr1_NODE_262230_length_202_cov_1.193798_g240354_i0	NA	scaff_00900	NA	NA
tr1_NODE_262231_length_202_cov_1.193798_g240355_i0	IPR018966 VTC domain	NA	NA	NA
tr1_NODE_262232_length_202_cov_1.193798_g240356_i0	NA	scaff_01874	NA	NA
tr1_NODE_262233_length_202_cov_1.193798_g240357_i0	NA	NA	NA	NA
tr1_NODE_262234_length_202_cov_1.193798_g240358_i0	NA	scaff_00037	NA	NA
tr1_NODE_262235_length_202_cov_1.193798_g240359_i0	NA	NA	NA	NA
tr1_NODE_262236_length_202_cov_1.193798_g240360_i0	NA	g22507	NA	NA
tr1_NODE_262237_length_202_cov_1.193798_g240361_i0	NA	scaff_02065	NA	NA
tr1_NODE_262238_length_202_cov_1.193798_g240362_i0	NA	NA	NA	NA
tr1_NODE_262239_length_202_cov_1.193798_g240363_i0	NA	scaff_02306	NA	NA
tr1_NODE_26224_length_1794_cov_7.416037_g8593_i3	NA	g29128	0.245203	0.569301
tr1_NODE_262240_length_202_cov_1.193798_g240364_i0	NA	scaff_01993	NA	NA
tr1_NODE_262241_length_202_cov_1.193798_g240365_i0	NA	scaff_00485	NA	NA
tr1_NODE_262242_length_202_cov_1.193798_g240366_i0	NA	scaff_03237	NA	NA
tr1_NODE_262245_length_202_cov_1.193798_g240369_i0	NA	scaff_00001	NA	NA
tr1_NODE_262246_length_202_cov_1.193798_g240370_i0	NA	scaff_00015	NA	NA
tr1_NODE_262247_length_202_cov_1.193798_g240371_i0	IPR033121 Peptidase family A1 domain	NA	NA	NA
tr1_NODE_262249_length_202_cov_1.193798_g240373_i0	NA	scaff_01440	NA	NA
tr1_NODE_262250_length_202_cov_1.193798_g240374_i0	NA	scaff_00591	NA	NA
tr1_NODE_262251_length_202_cov_1.193798_g240375_i0	NA	scaff_08706	NA	NA
tr1_NODE_262252_length_202_cov_1.193798_g240376_i0	NA	scaff_01059	NA	NA
tr1_NODE_262253_length_202_cov_1.193798_g240377_i0	NA	scaff_00422,scaff_00797,scaff_02828	NA	NA
tr1_NODE_262254_length_202_cov_1.193798_g240378_i0	NA	NA	NA	NA
tr1_NODE_262255_length_202_cov_1.193798_g240379_i0	NA	NA	NA	NA
tr1_NODE_262256_length_202_cov_1.193798_g240380_i0	NA	scaff_04217	NA	NA
tr1_NODE_262258_length_202_cov_1.193798_g240382_i0	NA	NA	NA	NA
tr1_NODE_262259_length_202_cov_1.193798_g240383_i0	NA	NA	NA	NA
tr1_NODE_26226_length_1794_cov_4.610691_g13987_i1	NA	scaff_00640	NA	NA
tr1_NODE_262260_length_202_cov_1.193798_g240384_i0	NA	scaff_00823	NA	NA
tr1_NODE_262261_length_202_cov_1.193798_g240385_i0	NA	NA	NA	NA
tr1_NODE_262262_length_202_cov_1.193798_g240386_i0	NA	NA	NA	NA
tr1_NODE_262264_length_202_cov_1.193798_g240388_i0	NA	NA	NA	NA
tr1_NODE_262265_length_202_cov_1.193798_g240389_i0	NA	NA	NA	NA
tr1_NODE_262266_length_202_cov_1.193798_g240390_i0	NA	scaff_00031	NA	NA
tr1_NODE_262267_length_202_cov_1.193798_g240391_i0	NA	NA	NA	NA
tr1_NODE_262268_length_202_cov_1.193798_g240392_i0	NA	scaff_05416	NA	NA
tr1_NODE_26227_length_1794_cov_4.023823_g13988_i1	IPR003961 Fibronectin type III,IPR032073 Fibronectin type III domain-containing protein 5, C-terminal domain	NA	NA	NA
tr1_NODE_262270_length_202_cov_1.193798_g240394_i0	NA	g4566	NA	NA
tr1_NODE_262271_length_202_cov_1.193798_g240395_i0	NA	scaff_00505	NA	NA
tr1_NODE_262272_length_202_cov_1.193798_g240396_i0	NA	NA	NA	NA
tr1_NODE_262273_length_202_cov_1.193798_g240397_i0	NA	g22204	NA	NA
tr1_NODE_262275_length_202_cov_1.193798_g240399_i0	NA	scaff_00471	NA	NA
tr1_NODE_262276_length_202_cov_1.193798_g240400_i0	NA	scaff_00488	NA	NA
tr1_NODE_262278_length_202_cov_1.193798_g240402_i0	NA	NA	NA	NA
tr1_NODE_262279_length_202_cov_1.193798_g240403_i0	NA	scaff_02360	NA	NA
tr1_NODE_26228_length_1794_cov_3.075537_g13989_i2	NA	scaff_00159	NA	NA
tr1_NODE_262280_length_202_cov_1.193798_g240404_i0	NA	scaff_00135	NA	NA
tr1_NODE_262281_length_202_cov_1.193798_g240405_i0	NA	scaff_02601	NA	NA
tr1_NODE_262282_length_202_cov_1.193798_g240406_i0	NA	NA	NA	NA
tr1_NODE_262283_length_202_cov_1.193798_g240407_i0	NA	scaff_00019	NA	NA
tr1_NODE_262285_length_202_cov_1.193798_g240409_i0	NA	NA	NA	NA
tr1_NODE_262286_length_202_cov_1.193798_g240410_i0	NA	scaff_00200	NA	NA
tr1_NODE_262287_length_202_cov_1.193798_g240411_i0	NA	scaff_00121	NA	NA
tr1_NODE_262288_length_202_cov_1.193798_g240412_i0	NA	NA	NA	NA
tr1_NODE_262289_length_202_cov_1.193798_g240413_i0	NA	NA	NA	NA
tr1_NODE_26229_length_1794_cov_3.024985_g13990_i1	NA	NA	NA	NA
tr1_NODE_262290_length_202_cov_1.193798_g240414_i0	NA	scaff_01955	NA	NA
tr1_NODE_262291_length_202_cov_1.193798_g240415_i0	NA	NA	NA	NA
tr1_NODE_262292_length_202_cov_1.193798_g240416_i0	NA	scaff_00406	NA	NA
tr1_NODE_262294_length_202_cov_1.193798_g240418_i0	NA	scaff_00063	NA	NA
tr1_NODE_262295_length_202_cov_1.193798_g240419_i0	NA	NA	NA	NA
tr1_NODE_262296_length_202_cov_1.193798_g240420_i0	NA	NA	NA	NA
tr1_NODE_262297_length_202_cov_1.193798_g240421_i0	NA	scaff_01361	NA	NA
tr1_NODE_262298_length_202_cov_1.193798_g240422_i0	NA	NA	NA	NA
tr1_NODE_262299_length_202_cov_1.193798_g240423_i0	NA	NA	NA	NA
tr1_NODE_2623_length_5765_cov_229.568869_g1326_i5	IPR002913 START domain,IPR000198 Rho GTPase-activating protein domain	NA	0.266562	0.0665389
tr1_NODE_26230_length_1793_cov_3585.087791_g3162_i30	IPR023796 Serpin domain	g17865	-0.799653	0.0563387
tr1_NODE_262300_length_202_cov_1.193798_g240424_i0	NA	NA	NA	NA
tr1_NODE_262301_length_202_cov_1.193798_g240425_i0	NA	scaff_00702	NA	NA
tr1_NODE_262302_length_202_cov_1.193798_g240426_i0	NA	scaff_02188	NA	NA
tr1_NODE_262303_length_202_cov_1.193798_g240427_i0	NA	NA	NA	NA
tr1_NODE_262304_length_202_cov_1.193798_g240428_i0	NA	NA	NA	NA
tr1_NODE_262305_length_202_cov_1.193798_g240429_i0	NA	NA	NA	NA
tr1_NODE_262307_length_202_cov_1.193798_g240431_i0	NA	NA	NA	NA
tr1_NODE_262308_length_202_cov_1.193798_g240432_i0	NA	NA	NA	NA
tr1_NODE_262309_length_202_cov_1.193798_g240433_i0	NA	NA	NA	NA
tr1_NODE_26231_length_1793_cov_1157.990698_g13991_i1	NA	g30735	6.74609	0.00777687
tr1_NODE_262310_length_202_cov_1.193798_g240434_i0	NA	scaff_00349	NA	NA
tr1_NODE_262311_length_202_cov_1.193798_g240435_i0	NA	NA	NA	NA
tr1_NODE_262312_length_202_cov_1.193798_g240436_i0	NA	scaff_00022	NA	NA
tr1_NODE_262313_length_202_cov_1.193798_g240437_i0	NA	scaff_01703	NA	NA
tr1_NODE_262314_length_202_cov_1.193798_g240438_i0	NA	scaff_03861	NA	NA
tr1_NODE_262315_length_202_cov_1.193798_g240439_i0	NA	NA	NA	NA
tr1_NODE_262316_length_202_cov_1.193798_g240440_i0	NA	scaff_07387	NA	NA
tr1_NODE_262317_length_202_cov_1.193798_g240441_i0	NA	NA	NA	NA
tr1_NODE_262318_length_202_cov_1.193798_g240442_i0	NA	g3846	NA	NA
tr1_NODE_262319_length_202_cov_1.193798_g240443_i0	NA	NA	NA	NA
tr1_NODE_26232_length_1793_cov_585.970930_g11937_i4	IPR023631 Amidase signature domain	NA	0.378753	0.0237154
tr1_NODE_262320_length_202_cov_1.193798_g240444_i0	NA	scaff_00066	NA	NA
tr1_NODE_262321_length_202_cov_1.193798_g240445_i0	NA	scaff_00260	NA	NA
tr1_NODE_262322_length_202_cov_1.193798_g240446_i0	NA	scaff_00183	NA	NA
tr1_NODE_262324_length_202_cov_1.193798_g240448_i0	NA	NA	NA	NA
tr1_NODE_262325_length_202_cov_1.193798_g240449_i0	NA	NA	NA	NA
tr1_NODE_262326_length_202_cov_1.193798_g240450_i0	NA	scaff_01967	NA	NA
tr1_NODE_262327_length_202_cov_1.193798_g240451_i0	NA	scaff_01219	NA	NA
tr1_NODE_262329_length_202_cov_1.193798_g240453_i0	NA	NA	NA	NA
tr1_NODE_26233_length_1793_cov_502.011628_g5107_i4	IPR005651 Trm112-like	scaff_00505	-0.0268753	0.846962
tr1_NODE_262330_length_202_cov_1.193798_g240454_i0	NA	NA	NA	NA
tr1_NODE_262331_length_202_cov_1.193798_g240455_i0	NA	NA	NA	NA
tr1_NODE_262332_length_202_cov_1.193798_g240456_i0	NA	scaff_05103	NA	NA
tr1_NODE_262333_length_202_cov_1.193798_g240457_i0	NA	scaff_01398,scaff_01493	NA	NA
tr1_NODE_262334_length_202_cov_1.193798_g240458_i0	NA	scaff_00462	NA	NA
tr1_NODE_262335_length_202_cov_1.193798_g240459_i0	NA	scaff_00082	NA	NA
tr1_NODE_262336_length_202_cov_1.193798_g240460_i0	NA	scaff_00775	NA	NA
tr1_NODE_262337_length_202_cov_1.193798_g240461_i0	NA	scaff_01990	NA	NA
tr1_NODE_262338_length_202_cov_1.193798_g240462_i0	IPR004364 Aminoacyl-tRNA synthetase, class II (D/K/N)	NA	NA	NA
tr1_NODE_262339_length_202_cov_1.193798_g240463_i0	NA	NA	NA	NA
tr1_NODE_26234_length_1793_cov_411.179070_g586_i9	IPR035587 DUS-like, FMN-binding domain	NA	-0.877043	0.0033069
tr1_NODE_262340_length_202_cov_1.193798_g240464_i0	NA	scaff_00545	NA	NA
tr1_NODE_262341_length_202_cov_1.193798_g240465_i0	NA	NA	NA	NA
tr1_NODE_262343_length_202_cov_1.193798_g240467_i0	NA	NA	NA	NA
tr1_NODE_262344_length_202_cov_1.193798_g240468_i0	NA	scaff_07838	NA	NA
tr1_NODE_262345_length_202_cov_1.193798_g240469_i0	NA	scaff_00439	NA	NA
tr1_NODE_262346_length_202_cov_1.193798_g240470_i0	NA	scaff_00080,scaff_00353	NA	NA
tr1_NODE_262347_length_202_cov_1.193798_g240471_i0	NA	scaff_00325	NA	NA
tr1_NODE_262348_length_202_cov_1.193798_g240472_i0	NA	NA	NA	NA
tr1_NODE_262349_length_202_cov_1.193798_g240473_i0	NA	NA	NA	NA
tr1_NODE_26235_length_1793_cov_382.976744_g921_i15	IPR012317 Poly(ADP-ribose) polymerase, catalytic domain,IPR004102 Poly(ADP-ribose) polymerase, regulatory domain,IPR008893 WGR domain	NA	-2.10851	0.139651
tr1_NODE_262350_length_202_cov_1.193798_g240474_i0	NA	NA	NA	NA
tr1_NODE_262351_length_202_cov_1.193798_g240475_i0	NA	scaff_04074	NA	NA
tr1_NODE_262352_length_202_cov_1.193798_g240476_i0	NA	NA	NA	NA
tr1_NODE_262353_length_202_cov_1.193798_g240477_i0	NA	scaff_02120	NA	NA
tr1_NODE_262355_length_202_cov_1.193798_g240479_i0	NA	scaff_00715	NA	NA
tr1_NODE_262356_length_202_cov_1.193798_g240480_i0	NA	scaff_00259	NA	NA
tr1_NODE_262357_length_202_cov_1.193798_g240481_i0	NA	scaff_00524	NA	NA
tr1_NODE_262359_length_202_cov_1.193798_g240483_i0	NA	scaff_00577	NA	NA
tr1_NODE_26236_length_1793_cov_315.876163_g13992_i1	IPR013087 Zinc finger C2H2-type	scaff_00267	0.441074	0.143456
tr1_NODE_262360_length_202_cov_1.193798_g240484_i0	NA	scaff_00448	NA	NA
tr1_NODE_262361_length_202_cov_1.193798_g240485_i0	NA	NA	NA	NA
tr1_NODE_262363_length_202_cov_1.193798_g240487_i0	NA	NA	NA	NA
tr1_NODE_262364_length_202_cov_1.193798_g240488_i0	NA	scaff_06170	NA	NA
tr1_NODE_262365_length_202_cov_1.193798_g240489_i0	NA	scaff_00660	NA	NA
tr1_NODE_262366_length_202_cov_1.193798_g240490_i0	NA	NA	NA	NA
tr1_NODE_262367_length_202_cov_1.193798_g240491_i0	NA	scaff_02419	NA	NA
tr1_NODE_262369_length_202_cov_1.193798_g240493_i0	NA	g21611	NA	NA
tr1_NODE_262370_length_202_cov_1.193798_g240494_i0	NA	NA	NA	NA
tr1_NODE_262371_length_202_cov_1.193798_g240495_i0	NA	NA	NA	NA
tr1_NODE_262372_length_202_cov_1.193798_g240496_i0	NA	NA	NA	NA
tr1_NODE_262373_length_202_cov_1.193798_g240497_i0	IPR000477 Reverse transcriptase domain	NA	NA	NA
tr1_NODE_262374_length_202_cov_1.193798_g240498_i0	NA	NA	NA	NA
tr1_NODE_262375_length_202_cov_1.193798_g240499_i0	NA	NA	NA	NA
tr1_NODE_262376_length_202_cov_1.193798_g240500_i0	NA	NA	NA	NA
tr1_NODE_262377_length_202_cov_1.193798_g240501_i0	NA	NA	NA	NA
tr1_NODE_262378_length_202_cov_1.193798_g240502_i0	NA	NA	NA	NA
tr1_NODE_262379_length_202_cov_1.193798_g240503_i0	NA	NA	NA	NA
tr1_NODE_26238_length_1793_cov_209.486047_g1580_i5	NA	g28571	-0.443785	0.0203234
tr1_NODE_262380_length_202_cov_1.186047_g240504_i0	NA	NA	NA	NA
tr1_NODE_262381_length_202_cov_1.186047_g240505_i0	NA	NA	NA	NA
tr1_NODE_262382_length_202_cov_1.186047_g240506_i0	NA	scaff_00583	NA	NA
tr1_NODE_262383_length_202_cov_1.186047_g240507_i0	NA	NA	NA	NA
tr1_NODE_262384_length_202_cov_1.186047_g240508_i0	NA	NA	NA	NA
tr1_NODE_262385_length_202_cov_1.186047_g240509_i0	NA	NA	NA	NA
tr1_NODE_262386_length_202_cov_1.186047_g240510_i0	NA	NA	NA	NA
tr1_NODE_262387_length_202_cov_1.186047_g240511_i0	NA	NA	NA	NA
tr1_NODE_262388_length_202_cov_1.186047_g240512_i0	NA	scaff_01275	NA	NA
tr1_NODE_262389_length_202_cov_1.186047_g240513_i0	NA	scaff_01404	NA	NA
tr1_NODE_26239_length_1793_cov_118.672093_g8734_i3	IPR019335 Conserved oligomeric Golgi complex subunit 7	g20904	-0.130288	0.313433
tr1_NODE_262390_length_202_cov_1.186047_g240514_i0	NA	NA	NA	NA
tr1_NODE_262391_length_202_cov_1.186047_g240515_i0	NA	NA	NA	NA
tr1_NODE_262392_length_202_cov_1.186047_g240516_i0	NA	scaff_00500	NA	NA
tr1_NODE_262394_length_202_cov_1.186047_g240518_i0	NA	scaff_04122	NA	NA
tr1_NODE_262395_length_202_cov_1.186047_g240519_i0	NA	NA	NA	NA
tr1_NODE_262396_length_202_cov_1.186047_g240520_i0	NA	NA	NA	NA
tr1_NODE_262397_length_202_cov_1.186047_g240521_i0	NA	scaff_01659	NA	NA
tr1_NODE_262399_length_202_cov_1.186047_g240523_i0	NA	scaff_04119	NA	NA
tr1_NODE_2624_length_5764_cov_36.217009_g1327_i1	NA	scaff_01436	-1.54424	0.00373782
tr1_NODE_26240_length_1793_cov_103.953488_g13994_i3	NA	NA	0.496735	0.200558
tr1_NODE_262400_length_202_cov_1.186047_g240524_i0	NA	NA	NA	NA
tr1_NODE_262401_length_202_cov_1.186047_g240525_i0	NA	NA	NA	NA
tr1_NODE_262402_length_202_cov_1.186047_g240526_i0	NA	scaff_00063	NA	NA
tr1_NODE_262403_length_202_cov_1.186047_g240527_i0	NA	scaff_05052	NA	NA
tr1_NODE_262404_length_202_cov_1.186047_g240528_i0	NA	NA	NA	NA
tr1_NODE_262405_length_202_cov_1.186047_g240529_i0	NA	NA	NA	NA
tr1_NODE_262407_length_202_cov_1.186047_g240531_i0	NA	scaff_05632	NA	NA
tr1_NODE_262408_length_202_cov_1.186047_g240532_i0	IPR000253 Forkhead-associated (FHA) domain	NA	NA	NA
tr1_NODE_262409_length_202_cov_1.186047_g240533_i0	NA	NA	NA	NA
tr1_NODE_26241_length_1793_cov_97.788953_g12755_i3	NA	scaff_00290	-1.36922	0.260963
tr1_NODE_262410_length_202_cov_1.186047_g240534_i0	NA	NA	NA	NA
tr1_NODE_262412_length_202_cov_1.186047_g240536_i0	NA	scaff_00394	NA	NA
tr1_NODE_262413_length_202_cov_1.186047_g240537_i0	NA	NA	NA	NA
tr1_NODE_262414_length_202_cov_1.186047_g240538_i0	NA	scaff_00359	NA	NA
tr1_NODE_262415_length_202_cov_1.186047_g240539_i0	NA	NA	NA	NA
tr1_NODE_262416_length_202_cov_1.186047_g240540_i0	NA	scaff_01548	NA	NA
tr1_NODE_262417_length_202_cov_1.186047_g240541_i0	NA	NA	NA	NA
tr1_NODE_262418_length_202_cov_1.186047_g240542_i0	NA	scaff_01549	NA	NA
tr1_NODE_262419_length_202_cov_1.186047_g240543_i0	NA	g3281	NA	NA
tr1_NODE_26242_length_1793_cov_92.635465_g68_i34	NA	NA	-1.13542	0.00954587
tr1_NODE_262420_length_202_cov_1.186047_g240544_i0	NA	NA	NA	NA
tr1_NODE_262421_length_202_cov_1.186047_g240545_i0	NA	NA	NA	NA
tr1_NODE_262422_length_202_cov_1.186047_g240546_i0	NA	scaff_02224	NA	NA
tr1_NODE_262423_length_202_cov_1.186047_g240547_i0	NA	scaff_01680	NA	NA
tr1_NODE_262424_length_202_cov_1.186047_g240548_i0	NA	scaff_02921	NA	NA
tr1_NODE_262426_length_202_cov_1.186047_g240550_i0	NA	scaff_01442	NA	NA
tr1_NODE_262428_length_202_cov_1.186047_g240552_i0	NA	scaff_00780	NA	NA
tr1_NODE_262429_length_202_cov_1.186047_g240553_i0	NA	NA	NA	NA
tr1_NODE_26243_length_1793_cov_76.248837_g7106_i8	NA	scaff_00138	-0.092119	0.675583
tr1_NODE_262430_length_202_cov_1.186047_g240554_i0	NA	scaff_00528	NA	NA
tr1_NODE_262431_length_202_cov_1.186047_g240555_i0	NA	scaff_04331	NA	NA
tr1_NODE_262432_length_202_cov_1.186047_g240556_i0	NA	NA	NA	NA
tr1_NODE_262433_length_202_cov_1.186047_g240557_i0	NA	scaff_00507	NA	NA
tr1_NODE_262434_length_202_cov_1.186047_g240558_i0	NA	scaff_00205	NA	NA
tr1_NODE_262435_length_202_cov_1.186047_g240559_i0	NA	NA	NA	NA
tr1_NODE_262436_length_202_cov_1.186047_g240560_i0	NA	NA	NA	NA
tr1_NODE_262437_length_202_cov_1.186047_g240561_i0	NA	scaff_03790	NA	NA
tr1_NODE_262438_length_202_cov_1.186047_g240562_i0	NA	NA	NA	NA
tr1_NODE_262439_length_202_cov_1.186047_g240563_i0	NA	NA	NA	NA
tr1_NODE_26244_length_1793_cov_53.054651_g33_i104	NA	scaff_03043	-0.838606	0.00607545
tr1_NODE_262440_length_202_cov_1.186047_g240564_i0	NA	NA	NA	NA
tr1_NODE_262441_length_202_cov_1.186047_g240565_i0	NA	NA	NA	NA
tr1_NODE_262442_length_202_cov_1.186047_g240566_i0	NA	NA	NA	NA
tr1_NODE_262443_length_202_cov_1.186047_g240567_i0	NA	scaff_00372	NA	NA
tr1_NODE_262444_length_202_cov_1.186047_g240568_i0	NA	scaff_00151	NA	NA
tr1_NODE_262445_length_202_cov_1.186047_g240569_i0	NA	NA	NA	NA
tr1_NODE_262446_length_202_cov_1.186047_g240570_i0	NA	scaff_02462	NA	NA
tr1_NODE_262447_length_202_cov_1.186047_g240571_i0	NA	NA	NA	NA
tr1_NODE_262448_length_202_cov_1.186047_g240572_i0	NA	NA	NA	NA
tr1_NODE_262449_length_202_cov_1.186047_g240573_i0	NA	scaff_00267	NA	NA
tr1_NODE_262450_length_202_cov_1.186047_g240574_i0	NA	scaff_02850	NA	NA
tr1_NODE_262451_length_202_cov_1.186047_g240575_i0	NA	scaff_01315	NA	NA
tr1_NODE_262452_length_202_cov_1.186047_g240576_i0	NA	NA	NA	NA
tr1_NODE_262453_length_202_cov_1.186047_g240577_i0	NA	NA	NA	NA
tr1_NODE_262454_length_202_cov_1.186047_g240578_i0	NA	NA	NA	NA
tr1_NODE_262455_length_202_cov_1.186047_g240579_i0	NA	NA	NA	NA
tr1_NODE_262456_length_202_cov_1.186047_g240580_i0	NA	NA	NA	NA
tr1_NODE_262457_length_202_cov_1.186047_g240581_i0	NA	scaff_00658	NA	NA
tr1_NODE_262459_length_202_cov_1.186047_g240583_i0	NA	scaff_01221	NA	NA
tr1_NODE_262460_length_202_cov_1.186047_g240584_i0	NA	scaff_01659	NA	NA
tr1_NODE_262462_length_202_cov_1.186047_g240586_i0	NA	scaff_01368	NA	NA
tr1_NODE_262463_length_202_cov_1.186047_g240587_i0	NA	NA	NA	NA
tr1_NODE_262464_length_202_cov_1.186047_g240588_i0	NA	scaff_01553	NA	NA
tr1_NODE_262465_length_202_cov_1.186047_g240589_i0	NA	scaff_01471	NA	NA
tr1_NODE_262466_length_202_cov_1.186047_g240590_i0	NA	scaff_00225	NA	NA
tr1_NODE_262467_length_202_cov_1.186047_g240591_i0	NA	scaff_02117,scaff_08559	NA	NA
tr1_NODE_262468_length_202_cov_1.178295_g240592_i0	NA	NA	NA	NA
tr1_NODE_26247_length_1792_cov_844.559628_g13997_i4	IPR001478 PDZ domain	NA	0.291946	0.144017
tr1_NODE_262470_length_202_cov_1.178295_g240594_i0	NA	scaff_01220	NA	NA
tr1_NODE_262471_length_202_cov_1.178295_g240595_i0	NA	scaff_00033	NA	NA
tr1_NODE_262472_length_202_cov_1.178295_g240596_i0	NA	NA	NA	NA
tr1_NODE_262473_length_202_cov_1.178295_g240597_i0	NA	NA	NA	NA
tr1_NODE_262474_length_202_cov_1.178295_g240598_i0	NA	scaff_01413	NA	NA
tr1_NODE_262475_length_202_cov_1.178295_g240599_i0	NA	scaff_00208	NA	NA
tr1_NODE_262476_length_202_cov_1.178295_g240600_i0	NA	NA	NA	NA
tr1_NODE_262477_length_202_cov_1.178295_g240601_i0	NA	scaff_03046	NA	NA
tr1_NODE_262478_length_202_cov_1.178295_g240602_i0	IPR005828 Major facilitator, sugar transporter-like	NA	NA	NA
tr1_NODE_262479_length_202_cov_1.178295_g240603_i0	NA	NA	NA	NA
tr1_NODE_26248_length_1792_cov_213.147760_g9138_i3	IPR001128 Cytochrome P450	g2330	-1.0944	0.10489
tr1_NODE_262480_length_202_cov_1.178295_g240604_i0	NA	NA	NA	NA
tr1_NODE_262481_length_202_cov_1.178295_g240605_i0	NA	NA	NA	NA
tr1_NODE_262482_length_202_cov_1.178295_g240606_i0	NA	NA	NA	NA
tr1_NODE_262483_length_202_cov_1.178295_g240607_i0	IPR041373 Reverse transcriptase, RNase H-like domain	NA	NA	NA
tr1_NODE_262484_length_202_cov_1.178295_g240608_i0	NA	scaff_00015	NA	NA
tr1_NODE_262485_length_202_cov_1.178295_g240609_i0	NA	scaff_00056	NA	NA
tr1_NODE_262486_length_202_cov_1.178295_g240610_i0	NA	NA	NA	NA
tr1_NODE_262487_length_202_cov_1.178295_g240611_i0	NA	scaff_00063	NA	NA
tr1_NODE_262488_length_202_cov_1.178295_g240612_i0	IPR012000 Thiamine pyrophosphate enzyme, central domain	NA	NA	NA
tr1_NODE_262489_length_202_cov_1.178295_g240613_i0	NA	g36519	NA	NA
tr1_NODE_26249_length_1792_cov_185.760908_g13488_i3	NA	g14317	0.248894	0.0389556
tr1_NODE_262490_length_202_cov_1.178295_g240614_i0	NA	NA	NA	NA
tr1_NODE_262491_length_202_cov_1.178295_g240615_i0	NA	scaff_01250	NA	NA
tr1_NODE_262493_length_202_cov_1.178295_g240617_i0	NA	NA	NA	NA
tr1_NODE_262494_length_202_cov_1.178295_g240618_i0	NA	scaff_00325	NA	NA
tr1_NODE_262495_length_202_cov_1.178295_g240619_i0	NA	NA	NA	NA
tr1_NODE_262497_length_202_cov_1.178295_g240621_i0	NA	NA	NA	NA
tr1_NODE_262498_length_202_cov_1.178295_g240622_i0	NA	NA	NA	NA
tr1_NODE_262499_length_202_cov_1.178295_g240623_i0	NA	g14503	NA	NA
tr1_NODE_2625_length_5763_cov_733.641652_g463_i28	IPR013786 Acyl-CoA dehydrogenase/oxidase, N-terminal,IPR024951 Sulphate adenylyltransferase catalytic domain,IPR025980 ATP-sulfurylase PUA-like domain	NA	-0.0873964	0.43285
tr1_NODE_26250_length_1792_cov_50.962769_g13998_i1	IPR008758 Peptidase S28	g20645	-1.45253	0.00975035
tr1_NODE_262500_length_202_cov_1.178295_g240624_i0	NA	scaff_01622	NA	NA
tr1_NODE_262501_length_202_cov_1.178295_g240625_i0	NA	NA	NA	NA
tr1_NODE_262502_length_202_cov_1.178295_g240626_i0	NA	scaff_01073	NA	NA
tr1_NODE_262503_length_202_cov_1.178295_g240627_i0	NA	NA	NA	NA
tr1_NODE_262505_length_202_cov_1.178295_g240629_i0	NA	scaff_00654	NA	NA
tr1_NODE_262506_length_202_cov_1.178295_g240630_i0	NA	NA	NA	NA
tr1_NODE_262507_length_202_cov_1.178295_g240631_i0	NA	NA	NA	NA
tr1_NODE_26251_length_1792_cov_24.381617_g5845_i4	NA	NA	-1.95956	0.0388083
tr1_NODE_262510_length_202_cov_1.178295_g240634_i0	NA	scaff_00921	NA	NA
tr1_NODE_262512_length_202_cov_1.178295_g240636_i0	NA	scaff_03797	NA	NA
tr1_NODE_262513_length_202_cov_1.178295_g240637_i0	NA	scaff_11749	NA	NA
tr1_NODE_262514_length_202_cov_1.178295_g240638_i0	IPR013087 Zinc finger C2H2-type	NA	NA	NA
tr1_NODE_262515_length_202_cov_1.178295_g240639_i0	NA	scaff_00069	NA	NA
tr1_NODE_262516_length_202_cov_1.178295_g240640_i0	NA	NA	NA	NA
tr1_NODE_262518_length_202_cov_1.178295_g240642_i0	NA	NA	NA	NA
tr1_NODE_262519_length_202_cov_1.178295_g240643_i0	NA	NA	NA	NA
tr1_NODE_26252_length_1792_cov_13.547993_g120_i68	NA	NA	-0.135078	0.714508
tr1_NODE_262520_length_202_cov_1.178295_g240644_i0	NA	scaff_01949	NA	NA
tr1_NODE_262521_length_202_cov_1.178295_g240645_i0	NA	NA	NA	NA
tr1_NODE_262522_length_202_cov_1.178295_g240646_i0	NA	NA	NA	NA
tr1_NODE_262523_length_202_cov_1.178295_g240647_i0	NA	NA	NA	NA
tr1_NODE_262524_length_202_cov_1.178295_g240648_i0	NA	scaff_00045,scaff_00160,scaff_03651,scaff_06444	NA	NA
tr1_NODE_262525_length_202_cov_1.178295_g240649_i0	NA	NA	NA	NA
tr1_NODE_262526_length_202_cov_1.178295_g240650_i0	NA	NA	NA	NA
tr1_NODE_262527_length_202_cov_1.178295_g240651_i0	NA	NA	NA	NA
tr1_NODE_262528_length_202_cov_1.178295_g240652_i0	NA	scaff_06941	NA	NA
tr1_NODE_262529_length_202_cov_1.178295_g240653_i0	NA	NA	NA	NA
tr1_NODE_26253_length_1792_cov_8.848749_g13999_i1	NA	scaff_02353	-0.672126	0.0536022
tr1_NODE_262530_length_202_cov_1.178295_g240654_i0	NA	NA	NA	NA
tr1_NODE_262531_length_202_cov_1.178295_g240655_i0	NA	scaff_00045	NA	NA
tr1_NODE_262532_length_202_cov_1.178295_g240656_i0	IPR027351 (+) RNA virus helicase core domain	NA	NA	NA
tr1_NODE_262533_length_202_cov_1.178295_g240657_i0	NA	NA	NA	NA
tr1_NODE_262534_length_202_cov_1.178295_g240658_i0	NA	scaff_00285	NA	NA
tr1_NODE_262535_length_202_cov_1.178295_g240659_i0	NA	NA	NA	NA
tr1_NODE_262536_length_202_cov_1.178295_g240660_i0	NA	NA	NA	NA
tr1_NODE_262537_length_202_cov_1.178295_g240661_i0	NA	scaff_00259	NA	NA
tr1_NODE_262538_length_202_cov_1.178295_g240662_i0	IPR008659 Yeast cell wall synthesis Kre9/Knh1, C-terminal	NA	NA	NA
tr1_NODE_262539_length_202_cov_1.178295_g240663_i0	NA	scaff_00694	NA	NA
tr1_NODE_262540_length_202_cov_1.178295_g240664_i0	IPR013606 IMD/I-BAR domain	NA	NA	NA
tr1_NODE_262541_length_202_cov_1.170543_g240665_i0	NA	NA	NA	NA
tr1_NODE_262542_length_202_cov_1.170543_g240666_i0	NA	NA	NA	NA
tr1_NODE_262543_length_202_cov_1.170543_g240667_i0	NA	NA	NA	NA
tr1_NODE_262544_length_202_cov_1.170543_g240668_i0	NA	NA	NA	NA
tr1_NODE_262545_length_202_cov_1.170543_g240669_i0	NA	NA	NA	NA
tr1_NODE_262546_length_202_cov_1.170543_g240670_i0	NA	scaff_02848	NA	NA
tr1_NODE_262547_length_202_cov_1.170543_g240671_i0	NA	NA	NA	NA
tr1_NODE_262548_length_202_cov_1.170543_g240672_i0	NA	NA	NA	NA
tr1_NODE_26255_length_1792_cov_4.957533_g14001_i1	NA	g22341	NA	NA
tr1_NODE_262550_length_202_cov_1.170543_g240674_i0	NA	NA	NA	NA
tr1_NODE_262551_length_202_cov_1.170543_g240675_i0	NA	scaff_01976	NA	NA
tr1_NODE_262552_length_202_cov_1.170543_g240676_i0	NA	NA	NA	NA
tr1_NODE_262553_length_202_cov_1.170543_g240677_i0	NA	NA	NA	NA
tr1_NODE_262554_length_202_cov_1.170543_g240678_i0	NA	NA	NA	NA
tr1_NODE_262555_length_202_cov_1.170543_g240679_i0	NA	NA	NA	NA
tr1_NODE_262556_length_202_cov_1.170543_g240680_i0	NA	NA	NA	NA
tr1_NODE_262557_length_202_cov_1.170543_g240681_i0	NA	scaff_00250	NA	NA
tr1_NODE_262558_length_202_cov_1.170543_g240682_i0	NA	scaff_01774	NA	NA
tr1_NODE_262559_length_202_cov_1.170543_g240683_i0	NA	NA	NA	NA
tr1_NODE_26256_length_1792_cov_3.446190_g14002_i1	IPR025875 Leucine rich repeat 4	g35214	NA	NA
tr1_NODE_262560_length_202_cov_1.170543_g240684_i0	NA	scaff_01021	NA	NA
tr1_NODE_262561_length_202_cov_1.170543_g240685_i0	NA	NA	NA	NA
tr1_NODE_262562_length_202_cov_1.170543_g240686_i0	NA	NA	NA	NA
tr1_NODE_262563_length_202_cov_1.170543_g240687_i0	NA	scaff_00224	NA	NA
tr1_NODE_262564_length_202_cov_1.170543_g240688_i0	NA	NA	NA	NA
tr1_NODE_262565_length_202_cov_1.162791_g240689_i0	NA	scaff_03150	NA	NA
tr1_NODE_262566_length_202_cov_1.162791_g240690_i0	NA	scaff_04241	NA	NA
tr1_NODE_262567_length_202_cov_1.162791_g240691_i0	NA	NA	NA	NA
tr1_NODE_262568_length_202_cov_1.162791_g240692_i0	NA	scaff_00709	NA	NA
tr1_NODE_262569_length_202_cov_1.162791_g240693_i0	NA	NA	NA	NA
tr1_NODE_26257_length_1792_cov_2.997091_g14003_i1	NA	g31260	NA	NA
tr1_NODE_262570_length_202_cov_1.162791_g240694_i0	NA	scaff_00755	NA	NA
tr1_NODE_262571_length_202_cov_1.162791_g240695_i0	NA	NA	NA	NA
tr1_NODE_262572_length_202_cov_1.162791_g240696_i0	NA	NA	NA	NA
tr1_NODE_262573_length_202_cov_1.162791_g240697_i0	NA	scaff_04613	NA	NA
tr1_NODE_262574_length_202_cov_1.162791_g240698_i0	NA	NA	NA	NA
tr1_NODE_262575_length_202_cov_1.162791_g240699_i0	NA	NA	NA	NA
tr1_NODE_262577_length_202_cov_1.162791_g240701_i0	NA	scaff_00261	NA	NA
tr1_NODE_262578_length_202_cov_1.162791_g240702_i0	NA	scaff_00248	NA	NA
tr1_NODE_262579_length_202_cov_1.162791_g240703_i0	IPR001611 Leucine-rich repeat	NA	NA	NA
tr1_NODE_26258_length_1792_cov_1.568354_g14004_i1	NA	scaff_02058	NA	NA
tr1_NODE_262580_length_202_cov_1.162791_g240704_i0	NA	scaff_02224	NA	NA
tr1_NODE_262582_length_202_cov_1.162791_g240706_i0	NA	NA	NA	NA
tr1_NODE_262583_length_202_cov_1.162791_g240707_i0	NA	scaff_00745	NA	NA
tr1_NODE_262585_length_202_cov_1.162791_g240709_i0	NA	scaff_00507	NA	NA
tr1_NODE_262586_length_202_cov_1.162791_g240710_i0	NA	NA	NA	NA
tr1_NODE_262587_length_202_cov_1.162791_g240711_i0	NA	NA	NA	NA
tr1_NODE_262588_length_202_cov_1.162791_g240712_i0	NA	g32840,scaff_01054,scaff_02207,scaff_02767,scaff_04776	NA	NA
tr1_NODE_262589_length_202_cov_1.162791_g240713_i0	IPR023210 NADP-dependent oxidoreductase domain	NA	NA	NA
tr1_NODE_26259_length_1791_cov_80143.137951_g14005_i1	IPR032441 Putative virion membrane protein,IPR002588 Alphavirus-like methyltransferase (MT) domain	NA	1.40588	0.268908
tr1_NODE_262591_length_202_cov_1.162791_g240715_i0	IPR035420 Spt6, SH2 domain	NA	NA	NA
tr1_NODE_262592_length_202_cov_1.162791_g240716_i0	NA	NA	NA	NA
tr1_NODE_262593_length_202_cov_1.162791_g240717_i0	NA	scaff_00070	NA	NA
tr1_NODE_262595_length_202_cov_1.162791_g240719_i0	NA	scaff_00432	NA	NA
tr1_NODE_262596_length_202_cov_1.162791_g240720_i0	NA	NA	NA	NA
tr1_NODE_262597_length_202_cov_1.162791_g240721_i0	NA	scaff_00132	NA	NA
tr1_NODE_262598_length_202_cov_1.162791_g240722_i0	NA	NA	NA	NA
tr1_NODE_262599_length_202_cov_1.162791_g240723_i0	NA	scaff_03248	NA	NA
tr1_NODE_2626_length_5763_cov_33.989982_g1328_i1	IPR032738 TBC1 domain family member 30, C-terminal,IPR000195 Rab-GTPase-TBC domain	NA	-0.145349	0.382983
tr1_NODE_26260_length_1791_cov_3991.454016_g452_i18	IPR019734 Tetratricopeptide repeat	NA	0.531223	0.0762124
tr1_NODE_262600_length_202_cov_1.162791_g240724_i0	NA	NA	NA	NA
tr1_NODE_262601_length_202_cov_1.162791_g240725_i0	NA	scaff_00122	NA	NA
tr1_NODE_262603_length_202_cov_1.162791_g240727_i0	NA	NA	NA	NA
tr1_NODE_262604_length_202_cov_1.162791_g240728_i0	NA	scaff_00237	NA	NA
tr1_NODE_262605_length_202_cov_1.162791_g240729_i0	NA	scaff_00104	NA	NA
tr1_NODE_262607_length_202_cov_1.162791_g240731_i0	NA	scaff_00296	NA	NA
tr1_NODE_262608_length_202_cov_1.162791_g240732_i0	NA	NA	NA	NA
tr1_NODE_262609_length_202_cov_1.162791_g240733_i0	NA	NA	NA	NA
tr1_NODE_26261_length_1791_cov_1296.048312_g13224_i4	NA	scaff_00018	-3.56221	0.00470927
tr1_NODE_262611_length_202_cov_1.162791_g240735_i0	NA	scaff_00418	NA	NA
tr1_NODE_262612_length_202_cov_1.162791_g240736_i0	IPR013537 Acetyl-CoA carboxylase, central domain	NA	NA	NA
tr1_NODE_262613_length_202_cov_1.162791_g240737_i0	NA	NA	NA	NA
tr1_NODE_262614_length_202_cov_1.162791_g240738_i0	NA	NA	NA	NA
tr1_NODE_262615_length_202_cov_1.162791_g240739_i0	NA	NA	NA	NA
tr1_NODE_262616_length_202_cov_1.162791_g240740_i0	NA	NA	NA	NA
tr1_NODE_262617_length_202_cov_1.162791_g240741_i0	NA	scaff_03273,scaff_03926	NA	NA
tr1_NODE_262619_length_202_cov_1.162791_g240743_i0	NA	scaff_00008	NA	NA
tr1_NODE_262620_length_202_cov_1.162791_g240744_i0	NA	NA	NA	NA
tr1_NODE_262622_length_202_cov_1.162791_g240746_i0	NA	scaff_01734	NA	NA
tr1_NODE_262623_length_202_cov_1.162791_g240747_i0	NA	NA	NA	NA
tr1_NODE_262624_length_202_cov_1.162791_g240748_i0	NA	scaff_01287	NA	NA
tr1_NODE_262625_length_202_cov_1.162791_g240749_i0	NA	NA	NA	NA
tr1_NODE_262626_length_202_cov_1.162791_g240750_i0	NA	scaff_01503	NA	NA
tr1_NODE_262627_length_202_cov_1.162791_g240751_i0	NA	NA	NA	NA
tr1_NODE_262629_length_202_cov_1.162791_g240753_i0	NA	scaff_00198	NA	NA
tr1_NODE_262630_length_202_cov_1.162791_g240754_i0	NA	scaff_02412	NA	NA
tr1_NODE_262631_length_202_cov_1.162791_g240755_i0	NA	scaff_00113	NA	NA
tr1_NODE_262632_length_202_cov_1.162791_g240756_i0	NA	NA	NA	NA
tr1_NODE_262633_length_202_cov_1.162791_g240757_i0	NA	NA	NA	NA
tr1_NODE_262634_length_202_cov_1.162791_g240758_i0	NA	scaff_02522	NA	NA
tr1_NODE_262636_length_202_cov_1.162791_g240760_i0	NA	scaff_00005	NA	NA
tr1_NODE_262637_length_202_cov_1.155039_g240761_i0	NA	NA	NA	NA
tr1_NODE_262638_length_202_cov_1.155039_g240762_i0	NA	NA	NA	NA
tr1_NODE_262639_length_202_cov_1.155039_g240763_i0	NA	NA	NA	NA
tr1_NODE_26264_length_1791_cov_301.388824_g13261_i3	IPR011598 Myc-type, basic helix-loop-helix (bHLH) domain	g24762	0.511429	0.0174329
tr1_NODE_262640_length_202_cov_1.155039_g240764_i0	NA	scaff_00615	NA	NA
tr1_NODE_262641_length_202_cov_1.155039_g240765_i0	NA	scaff_03442	NA	NA
tr1_NODE_262642_length_202_cov_1.155039_g240766_i0	NA	g4749	NA	NA
tr1_NODE_262643_length_202_cov_1.155039_g240767_i0	NA	scaff_01625	NA	NA
tr1_NODE_262644_length_202_cov_1.155039_g240768_i0	NA	scaff_00015	NA	NA
tr1_NODE_262645_length_202_cov_1.155039_g240769_i0	NA	NA	NA	NA
tr1_NODE_262648_length_202_cov_1.155039_g240772_i0	NA	scaff_00198	NA	NA
tr1_NODE_262649_length_202_cov_1.155039_g240773_i0	NA	NA	NA	NA
tr1_NODE_26265_length_1791_cov_152.403958_g11014_i8	IPR018485 Carbohydrate kinase, FGGY, C-terminal,IPR018484 Carbohydrate kinase, FGGY, N-terminal	g35204	-1.02999	0.00182111
tr1_NODE_262650_length_202_cov_1.155039_g240774_i0	NA	NA	NA	NA
tr1_NODE_262651_length_202_cov_1.155039_g240775_i0	NA	NA	NA	NA
tr1_NODE_262652_length_202_cov_1.155039_g240776_i0	NA	NA	NA	NA
tr1_NODE_262653_length_202_cov_1.155039_g240777_i0	NA	g25987	NA	NA
tr1_NODE_262654_length_202_cov_1.155039_g240778_i0	NA	NA	NA	NA
tr1_NODE_262655_length_202_cov_1.155039_g240779_i0	NA	scaff_01027	NA	NA
tr1_NODE_262656_length_202_cov_1.155039_g240780_i0	NA	NA	NA	NA
tr1_NODE_262657_length_202_cov_1.155039_g240781_i0	NA	g24706	NA	NA
tr1_NODE_262658_length_202_cov_1.155039_g240782_i0	NA	scaff_00722	NA	NA
tr1_NODE_262659_length_202_cov_1.155039_g240783_i0	NA	NA	NA	NA
tr1_NODE_26266_length_1791_cov_138.494761_g14007_i1	NA	NA	0.669116	0.138381
tr1_NODE_262660_length_202_cov_1.155039_g240784_i0	NA	g31571	NA	NA
tr1_NODE_262661_length_202_cov_1.155039_g240785_i0	NA	NA	NA	NA
tr1_NODE_262662_length_202_cov_1.155039_g240786_i0	NA	NA	NA	NA
tr1_NODE_262663_length_202_cov_1.155039_g240787_i0	NA	NA	NA	NA
tr1_NODE_262664_length_202_cov_1.155039_g240788_i0	NA	scaff_00193	NA	NA
tr1_NODE_262665_length_202_cov_1.155039_g240789_i0	NA	scaff_00757	NA	NA
tr1_NODE_262666_length_202_cov_1.155039_g240790_i0	NA	scaff_00002	NA	NA
tr1_NODE_262667_length_202_cov_1.155039_g240791_i0	NA	scaff_00076	NA	NA
tr1_NODE_262668_length_202_cov_1.155039_g240792_i0	NA	NA	NA	NA
tr1_NODE_262669_length_202_cov_1.155039_g240793_i0	NA	NA	NA	NA
tr1_NODE_26267_length_1791_cov_45.275320_g7243_i3	NA	g33020	1.06302	0.0188339
tr1_NODE_262670_length_202_cov_1.155039_g240794_i0	IPR000266 Ribosomal protein S17/S11	NA	NA	NA
tr1_NODE_262671_length_202_cov_1.155039_g240795_i0	NA	scaff_01742	NA	NA
tr1_NODE_262672_length_202_cov_1.155039_g240796_i0	NA	NA	NA	NA
tr1_NODE_262673_length_202_cov_1.155039_g240797_i0	NA	scaff_00028	NA	NA
tr1_NODE_262674_length_202_cov_1.155039_g240798_i0	NA	NA	NA	NA
tr1_NODE_262675_length_202_cov_1.155039_g240799_i0	NA	NA	NA	NA
tr1_NODE_262676_length_202_cov_1.155039_g240800_i0	NA	NA	NA	NA
tr1_NODE_262677_length_202_cov_1.155039_g240801_i0	NA	NA	NA	NA
tr1_NODE_262678_length_202_cov_1.147287_g240802_i0	NA	scaff_00005	NA	NA
tr1_NODE_262679_length_202_cov_1.147287_g240803_i0	NA	scaff_02677	NA	NA
tr1_NODE_26268_length_1791_cov_16.600116_g14008_i1	NA	scaff_01160	0.416024	0.42502
tr1_NODE_262680_length_202_cov_1.147287_g240804_i0	IPR000073 Alpha/beta hydrolase fold-1	NA	NA	NA
tr1_NODE_262681_length_202_cov_1.147287_g240805_i0	NA	scaff_01657	NA	NA
tr1_NODE_262682_length_202_cov_1.147287_g240806_i0	NA	NA	NA	NA
tr1_NODE_262683_length_202_cov_1.147287_g240807_i0	NA	NA	NA	NA
tr1_NODE_262684_length_202_cov_1.147287_g240808_i0	NA	NA	NA	NA
tr1_NODE_262685_length_202_cov_1.147287_g240809_i0	IPR019167 mRNA decay factor PAT1 domain	NA	NA	NA
tr1_NODE_262686_length_202_cov_1.147287_g240810_i0	NA	NA	NA	NA
tr1_NODE_262687_length_202_cov_1.147287_g240811_i0	NA	scaff_04454	NA	NA
tr1_NODE_262688_length_202_cov_1.147287_g240812_i0	NA	scaff_00217	NA	NA
tr1_NODE_262689_length_202_cov_1.147287_g240813_i0	NA	NA	NA	NA
tr1_NODE_26269_length_1791_cov_14.385332_g14009_i1	NA	g23503	-1.60343	0.008671
tr1_NODE_262690_length_202_cov_1.147287_g240814_i0	NA	NA	NA	NA
tr1_NODE_262691_length_202_cov_1.147287_g240815_i0	NA	NA	NA	NA
tr1_NODE_262692_length_202_cov_1.147287_g240816_i0	NA	NA	NA	NA
tr1_NODE_262693_length_202_cov_1.147287_g240817_i0	NA	NA	NA	NA
tr1_NODE_262694_length_202_cov_1.147287_g240818_i0	NA	NA	NA	NA
tr1_NODE_262696_length_202_cov_1.147287_g240820_i0	NA	scaff_15995	NA	NA
tr1_NODE_262697_length_202_cov_1.147287_g240821_i0	NA	g27418	NA	NA
tr1_NODE_262698_length_202_cov_1.147287_g240822_i0	NA	scaff_00049	NA	NA
tr1_NODE_262699_length_202_cov_1.147287_g240823_i0	NA	NA	NA	NA
tr1_NODE_2627_length_5759_cov_378.810939_g1018_i10	IPR003439 ABC transporter-like, ATP-binding domain,IPR013525 ABC-2 type transporter	NA	0.158004	0.457752
tr1_NODE_26270_length_1791_cov_8.202561_g14010_i2	NA	g36369	NA	NA
tr1_NODE_262701_length_202_cov_1.147287_g240825_i0	NA	NA	NA	NA
tr1_NODE_262702_length_202_cov_1.147287_g240826_i0	NA	NA	NA	NA
tr1_NODE_262703_length_202_cov_1.147287_g240827_i0	NA	scaff_00137	NA	NA
tr1_NODE_262704_length_202_cov_1.147287_g240828_i0	NA	NA	NA	NA
tr1_NODE_262705_length_202_cov_1.139535_g240829_i0	NA	NA	NA	NA
tr1_NODE_262706_length_202_cov_1.139535_g240830_i0	NA	g39963	NA	NA
tr1_NODE_262707_length_202_cov_1.139535_g240831_i0	NA	NA	NA	NA
tr1_NODE_262708_length_202_cov_1.139535_g240832_i0	NA	NA	NA	NA
tr1_NODE_262709_length_202_cov_1.139535_g240833_i0	NA	scaff_11713	NA	NA
tr1_NODE_26271_length_1791_cov_2.763097_g13989_i3	NA	scaff_00159	NA	NA
tr1_NODE_262710_length_202_cov_1.139535_g240834_i0	NA	NA	NA	NA
tr1_NODE_262711_length_202_cov_1.139535_g240835_i0	NA	NA	NA	NA
tr1_NODE_262712_length_202_cov_1.139535_g240836_i0	NA	scaff_00566	NA	NA
tr1_NODE_262713_length_202_cov_1.139535_g240837_i0	NA	NA	NA	NA
tr1_NODE_262714_length_202_cov_1.139535_g240838_i0	NA	scaff_00560	NA	NA
tr1_NODE_262715_length_202_cov_1.139535_g240839_i0	NA	scaff_01535	NA	NA
tr1_NODE_262717_length_202_cov_1.139535_g240841_i0	NA	scaff_00025	NA	NA
tr1_NODE_262718_length_202_cov_1.139535_g240842_i0	NA	scaff_00414	NA	NA
tr1_NODE_262719_length_202_cov_1.139535_g240843_i0	NA	NA	NA	NA
tr1_NODE_26272_length_1790_cov_2614.051252_g14011_i1	IPR007783 Eukaryotic translation initiation factor 3 subunit D	scaff_02896	-0.097788	0.528379
tr1_NODE_262720_length_202_cov_1.139535_g240844_i0	NA	NA	NA	NA
tr1_NODE_262721_length_202_cov_1.139535_g240845_i0	NA	NA	NA	NA
tr1_NODE_262722_length_202_cov_1.139535_g240846_i0	NA	scaff_00328	NA	NA
tr1_NODE_262723_length_202_cov_1.139535_g240847_i0	NA	scaff_01230	NA	NA
tr1_NODE_262724_length_202_cov_1.139535_g240848_i0	NA	scaff_00581	NA	NA
tr1_NODE_262725_length_202_cov_1.139535_g240849_i0	NA	NA	NA	NA
tr1_NODE_262726_length_202_cov_1.139535_g240850_i0	NA	scaff_00334	NA	NA
tr1_NODE_262728_length_202_cov_1.139535_g240852_i0	NA	scaff_01385	NA	NA
tr1_NODE_262729_length_202_cov_1.139535_g240853_i0	NA	NA	NA	NA
tr1_NODE_26273_length_1790_cov_2548.493302_g13752_i7	IPR002164 Nucleosome assembly protein (NAP)	g308	0.516602	0.0190066
tr1_NODE_262730_length_202_cov_1.139535_g240854_i0	NA	scaff_01718	NA	NA
tr1_NODE_262731_length_202_cov_1.139535_g240855_i0	NA	g31571	NA	NA
tr1_NODE_262732_length_202_cov_1.139535_g240856_i0	NA	NA	NA	NA
tr1_NODE_262733_length_202_cov_1.139535_g240857_i0	NA	scaff_00152	NA	NA
tr1_NODE_262734_length_202_cov_1.139535_g240858_i0	NA	scaff_01823	NA	NA
tr1_NODE_262735_length_202_cov_1.139535_g240859_i0	NA	NA	NA	NA
tr1_NODE_262736_length_202_cov_1.139535_g240860_i0	NA	NA	NA	NA
tr1_NODE_262737_length_202_cov_1.139535_g240861_i0	IPR000795 Translational (tr)-type GTP-binding domain	NA	NA	NA
tr1_NODE_262738_length_202_cov_1.139535_g240862_i0	NA	scaff_02514	NA	NA
tr1_NODE_262739_length_202_cov_1.139535_g240863_i0	NA	scaff_07511	NA	NA
tr1_NODE_26274_length_1790_cov_402.668026_g6497_i5	NA	NA	-2.86777	0.00900206
tr1_NODE_262740_length_202_cov_1.139535_g240864_i0	NA	scaff_00676	NA	NA
tr1_NODE_262741_length_202_cov_1.139535_g240865_i0	NA	scaff_03199	NA	NA
tr1_NODE_262742_length_202_cov_1.139535_g240866_i0	NA	NA	NA	NA
tr1_NODE_262743_length_202_cov_1.131783_g240867_i0	NA	NA	NA	NA
tr1_NODE_262744_length_202_cov_1.131783_g240868_i0	NA	scaff_00307	NA	NA
tr1_NODE_262745_length_202_cov_1.131783_g240869_i0	NA	NA	NA	NA
tr1_NODE_262746_length_202_cov_1.131783_g240870_i0	NA	scaff_00675	NA	NA
tr1_NODE_262747_length_202_cov_1.131783_g240871_i0	NA	NA	NA	NA
tr1_NODE_262748_length_202_cov_1.131783_g240872_i0	NA	NA	NA	NA
tr1_NODE_26275_length_1790_cov_305.442632_g14012_i1	IPR001781 Zinc finger, LIM-type	scaff_00267	0.298674	0.0567438
tr1_NODE_262750_length_202_cov_1.131783_g240874_i0	NA	NA	NA	NA
tr1_NODE_262752_length_202_cov_1.131783_g240876_i0	NA	scaff_00053	NA	NA
tr1_NODE_262753_length_202_cov_1.131783_g240877_i0	NA	NA	NA	NA
tr1_NODE_262754_length_202_cov_1.131783_g240878_i0	NA	scaff_00141	NA	NA
tr1_NODE_262756_length_202_cov_1.131783_g240880_i0	NA	NA	NA	NA
tr1_NODE_262757_length_202_cov_1.131783_g240881_i0	NA	scaff_00257	NA	NA
tr1_NODE_262758_length_202_cov_1.131783_g240882_i0	NA	scaff_01257	NA	NA
tr1_NODE_262759_length_202_cov_1.131783_g240883_i0	NA	NA	NA	NA
tr1_NODE_26276_length_1790_cov_250.146185_g14013_i1	NA	scaff_02150	-3.11922	0.00499211
tr1_NODE_262760_length_202_cov_1.131783_g240884_i0	NA	NA	NA	NA
tr1_NODE_262761_length_202_cov_1.131783_g240885_i0	NA	NA	NA	NA
tr1_NODE_262762_length_202_cov_1.131783_g240886_i0	NA	scaff_01189	NA	NA
tr1_NODE_262763_length_202_cov_1.131783_g240887_i0	NA	scaff_00933	NA	NA
tr1_NODE_262764_length_202_cov_1.131783_g240888_i0	NA	scaff_00086	NA	NA
tr1_NODE_262765_length_202_cov_1.131783_g240889_i0	NA	NA	NA	NA
tr1_NODE_262766_length_202_cov_1.131783_g240890_i0	NA	NA	NA	NA
tr1_NODE_262767_length_202_cov_1.131783_g240891_i0	NA	NA	NA	NA
tr1_NODE_262768_length_202_cov_1.131783_g240892_i0	NA	scaff_01401	NA	NA
tr1_NODE_262769_length_202_cov_1.131783_g240893_i0	NA	NA	NA	NA
tr1_NODE_26277_length_1790_cov_208.834595_g3597_i31	IPR001452 SH3 domain,IPR000008 C2 domain,IPR001849 Pleckstrin homology domain,IPR000980 SH2 domain,IPR001936 Ras GTPase-activating domain	scaff_00754	0.217853	0.227158
tr1_NODE_262771_length_202_cov_1.124031_g240895_i0	NA	scaff_00293	NA	NA
tr1_NODE_262772_length_202_cov_1.124031_g240896_i0	NA	NA	NA	NA
tr1_NODE_262774_length_202_cov_1.124031_g240898_i0	NA	scaff_08006	NA	NA
tr1_NODE_262775_length_202_cov_1.124031_g240899_i0	NA	scaff_00589	NA	NA
tr1_NODE_262776_length_202_cov_1.124031_g240900_i0	NA	scaff_02160	NA	NA
tr1_NODE_262777_length_202_cov_1.124031_g240901_i0	NA	scaff_00599	NA	NA
tr1_NODE_262778_length_202_cov_1.124031_g240902_i0	NA	scaff_01148	NA	NA
tr1_NODE_262779_length_202_cov_1.124031_g240903_i0	NA	scaff_00188	NA	NA
tr1_NODE_26278_length_1790_cov_62.894001_g13953_i5	NA	NA	0.113868	0.764422
tr1_NODE_262780_length_202_cov_1.124031_g240904_i0	NA	NA	NA	NA
tr1_NODE_262781_length_202_cov_1.124031_g240905_i0	NA	g307	NA	NA
tr1_NODE_262782_length_202_cov_1.124031_g240906_i0	NA	scaff_00397	NA	NA
tr1_NODE_262783_length_202_cov_1.124031_g240907_i0	NA	NA	NA	NA
tr1_NODE_262784_length_202_cov_1.124031_g240908_i0	NA	scaff_01419	NA	NA
tr1_NODE_262785_length_202_cov_1.116279_g240909_i0	NA	scaff_03371	NA	NA
tr1_NODE_262786_length_202_cov_1.116279_g240910_i0	NA	NA	NA	NA
tr1_NODE_262787_length_202_cov_1.116279_g240911_i0	NA	NA	NA	NA
tr1_NODE_262788_length_202_cov_1.116279_g240912_i0	NA	NA	NA	NA
tr1_NODE_262789_length_202_cov_1.116279_g240913_i0	NA	scaff_00203	NA	NA
tr1_NODE_26279_length_1790_cov_36.859639_g13623_i3	NA	g22600	-0.0330917	0.8845
tr1_NODE_262790_length_202_cov_1.116279_g240914_i0	NA	scaff_03046	NA	NA
tr1_NODE_262791_length_202_cov_1.116279_g240915_i0	NA	NA	NA	NA
tr1_NODE_262792_length_202_cov_1.116279_g240916_i0	NA	NA	NA	NA
tr1_NODE_262793_length_202_cov_1.116279_g240917_i0	NA	NA	NA	NA
tr1_NODE_262794_length_202_cov_1.116279_g240918_i0	NA	NA	NA	NA
tr1_NODE_262795_length_202_cov_1.116279_g240919_i0	NA	g35348	NA	NA
tr1_NODE_262796_length_202_cov_1.116279_g240920_i0	NA	NA	NA	NA
tr1_NODE_262797_length_202_cov_1.116279_g240921_i0	NA	NA	NA	NA
tr1_NODE_262799_length_202_cov_1.116279_g240923_i0	NA	NA	NA	NA
tr1_NODE_2628_length_5759_cov_197.235842_g1281_i3	IPR026000 Anaphase-promoting complex subunit 5 domain,IPR001357 BRCT domain	NA	0.335057	0.0762213
tr1_NODE_262800_length_202_cov_1.116279_g240924_i0	NA	NA	NA	NA
tr1_NODE_262801_length_202_cov_1.116279_g240925_i0	NA	NA	NA	NA
tr1_NODE_262802_length_202_cov_1.116279_g240926_i0	NA	scaff_00902	NA	NA
tr1_NODE_262803_length_202_cov_1.116279_g240927_i0	NA	scaff_00541	NA	NA
tr1_NODE_262804_length_202_cov_1.116279_g240928_i0	NA	NA	NA	NA
tr1_NODE_262805_length_202_cov_1.116279_g240929_i0	NA	NA	NA	NA
tr1_NODE_262806_length_202_cov_1.116279_g240930_i0	NA	scaff_01042	NA	NA
tr1_NODE_262807_length_202_cov_1.116279_g240931_i0	NA	scaff_00184	NA	NA
tr1_NODE_262808_length_202_cov_1.116279_g240932_i0	NA	scaff_00018	NA	NA
tr1_NODE_262809_length_202_cov_1.116279_g240933_i0	NA	NA	NA	NA
tr1_NODE_26281_length_1790_cov_3.665696_g14015_i1	NA	scaff_00282	NA	NA
tr1_NODE_262810_length_202_cov_1.116279_g240934_i0	NA	g27435	NA	NA
tr1_NODE_262811_length_202_cov_1.116279_g240935_i0	NA	NA	NA	NA
tr1_NODE_262812_length_202_cov_1.116279_g240936_i0	NA	scaff_00128	NA	NA
tr1_NODE_262813_length_202_cov_1.116279_g240937_i0	NA	NA	NA	NA
tr1_NODE_262814_length_202_cov_1.116279_g240938_i0	NA	g7108	NA	NA
tr1_NODE_262815_length_202_cov_1.116279_g240939_i0	NA	NA	NA	NA
tr1_NODE_262816_length_202_cov_1.116279_g240940_i0	NA	NA	NA	NA
tr1_NODE_262817_length_202_cov_1.116279_g240941_i0	NA	scaff_00666	NA	NA
tr1_NODE_262818_length_202_cov_1.116279_g240942_i0	NA	NA	NA	NA
tr1_NODE_262819_length_202_cov_1.116279_g240943_i0	NA	scaff_00758	NA	NA
tr1_NODE_26282_length_1790_cov_3.395457_g14016_i2	IPR015021 Domain of unknown function DUF1907	scaff_00235	NA	NA
tr1_NODE_262820_length_202_cov_1.116279_g240944_i0	NA	scaff_00019	NA	NA
tr1_NODE_262821_length_202_cov_1.116279_g240945_i0	NA	NA	NA	NA
tr1_NODE_262822_length_202_cov_1.116279_g240946_i0	NA	NA	NA	NA
tr1_NODE_262823_length_202_cov_1.108527_g240947_i0	NA	scaff_00352	NA	NA
tr1_NODE_262824_length_202_cov_1.108527_g240948_i0	NA	NA	NA	NA
tr1_NODE_262825_length_202_cov_1.108527_g240949_i0	NA	NA	NA	NA
tr1_NODE_262826_length_202_cov_1.108527_g240950_i0	NA	NA	NA	NA
tr1_NODE_262827_length_202_cov_1.108527_g240951_i0	NA	NA	NA	NA
tr1_NODE_262828_length_202_cov_1.108527_g240952_i0	NA	NA	NA	NA
tr1_NODE_262829_length_202_cov_1.108527_g240953_i0	NA	scaff_00225	NA	NA
tr1_NODE_26283_length_1790_cov_2.315667_g14017_i1	NA	NA	NA	NA
tr1_NODE_262830_length_202_cov_1.108527_g240954_i0	IPR002017 Spectrin repeat	NA	NA	NA
tr1_NODE_262831_length_202_cov_1.108527_g240955_i0	NA	scaff_00588	NA	NA
tr1_NODE_262832_length_202_cov_1.108527_g240956_i0	NA	scaff_00405	NA	NA
tr1_NODE_262833_length_202_cov_1.108527_g240957_i0	NA	NA	NA	NA
tr1_NODE_262834_length_202_cov_1.100775_g240958_i0	NA	NA	NA	NA
tr1_NODE_262835_length_202_cov_1.100775_g240959_i0	NA	scaff_00092	NA	NA
tr1_NODE_262837_length_202_cov_1.100775_g240961_i0	NA	scaff_01060	NA	NA
tr1_NODE_262838_length_202_cov_1.100775_g240962_i0	NA	scaff_00606	NA	NA
tr1_NODE_262839_length_202_cov_1.100775_g240963_i0	NA	NA	NA	NA
tr1_NODE_26284_length_1789_cov_1010.437063_g14018_i3	IPR004045 Glutathione S-transferase, N-terminal,IPR004046 Glutathione S-transferase, C-terminal	g23082	-0.966574	0.083159
tr1_NODE_262840_length_202_cov_1.100775_g240964_i0	NA	NA	NA	NA
tr1_NODE_262841_length_202_cov_1.100775_g240965_i0	NA	NA	NA	NA
tr1_NODE_262842_length_202_cov_1.100775_g240966_i0	NA	NA	NA	NA
tr1_NODE_262843_length_202_cov_1.100775_g240967_i0	NA	scaff_12189	NA	NA
tr1_NODE_262844_length_202_cov_1.100775_g240968_i0	NA	NA	NA	NA
tr1_NODE_262845_length_202_cov_1.100775_g240969_i0	NA	NA	NA	NA
tr1_NODE_262846_length_202_cov_1.100775_g240970_i0	NA	NA	NA	NA
tr1_NODE_262848_length_202_cov_1.100775_g240972_i0	NA	NA	NA	NA
tr1_NODE_262849_length_202_cov_1.093023_g240973_i0	NA	NA	NA	NA
tr1_NODE_26285_length_1789_cov_791.944056_g14019_i2	IPR003140 Phospholipase/carboxylesterase/thioesterase	g13550	-3.51223	0.00832366
tr1_NODE_262850_length_202_cov_1.093023_g240974_i0	NA	NA	NA	NA
tr1_NODE_262851_length_202_cov_1.093023_g240975_i0	NA	NA	NA	NA
tr1_NODE_262852_length_202_cov_1.093023_g240976_i0	NA	NA	NA	NA
tr1_NODE_262853_length_202_cov_1.093023_g240977_i0	NA	NA	NA	NA
tr1_NODE_262854_length_202_cov_1.093023_g240978_i0	NA	scaff_02552	NA	NA
tr1_NODE_262855_length_202_cov_1.093023_g240979_i0	NA	NA	NA	NA
tr1_NODE_262856_length_202_cov_1.093023_g240980_i0	NA	scaff_00307	NA	NA
tr1_NODE_262857_length_202_cov_1.093023_g240981_i0	NA	NA	NA	NA
tr1_NODE_262858_length_202_cov_1.093023_g240982_i0	NA	scaff_00670	NA	NA
tr1_NODE_262859_length_202_cov_1.093023_g240983_i0	NA	NA	NA	NA
tr1_NODE_26286_length_1789_cov_487.137529_g14020_i2	IPR004155 PBS lyase HEAT-like repeat	NA	-0.496071	0.00634124
tr1_NODE_262860_length_202_cov_1.093023_g240984_i0	NA	scaff_02052	NA	NA
tr1_NODE_262862_length_202_cov_1.093023_g240986_i0	NA	NA	NA	NA
tr1_NODE_262863_length_202_cov_1.085271_g240987_i0	NA	scaff_00785	NA	NA
tr1_NODE_262864_length_202_cov_1.085271_g240988_i0	NA	NA	NA	NA
tr1_NODE_262865_length_202_cov_1.085271_g240989_i0	NA	scaff_00006	NA	NA
tr1_NODE_262866_length_202_cov_1.085271_g240990_i0	NA	NA	NA	NA
tr1_NODE_262867_length_202_cov_1.085271_g240991_i0	NA	scaff_00042	NA	NA
tr1_NODE_262868_length_202_cov_1.085271_g240992_i0	NA	NA	NA	NA
tr1_NODE_262869_length_202_cov_1.085271_g240993_i0	NA	scaff_03964	NA	NA
tr1_NODE_262870_length_202_cov_1.085271_g240994_i0	NA	scaff_00450	NA	NA
tr1_NODE_262871_length_202_cov_1.085271_g240995_i0	NA	scaff_04532	NA	NA
tr1_NODE_262872_length_202_cov_1.085271_g240996_i0	NA	scaff_01997,scaff_10489	NA	NA
tr1_NODE_262873_length_202_cov_1.085271_g240997_i0	NA	NA	NA	NA
tr1_NODE_262874_length_202_cov_1.085271_g240998_i0	NA	scaff_01314	NA	NA
tr1_NODE_262875_length_202_cov_1.085271_g240999_i0	NA	NA	NA	NA
tr1_NODE_262876_length_202_cov_1.085271_g241000_i0	NA	NA	NA	NA
tr1_NODE_262877_length_202_cov_1.077519_g241001_i0	NA	scaff_02042	NA	NA
tr1_NODE_262878_length_202_cov_1.077519_g241002_i0	NA	NA	NA	NA
tr1_NODE_262879_length_202_cov_1.077519_g241003_i0	NA	NA	NA	NA
tr1_NODE_26288_length_1789_cov_247.430070_g9358_i5	IPR018609 Bud13	scaff_01659	0.176094	0.142769
tr1_NODE_262880_length_202_cov_1.077519_g241004_i0	NA	NA	NA	NA
tr1_NODE_262881_length_202_cov_1.077519_g241005_i0	NA	NA	NA	NA
tr1_NODE_262883_length_202_cov_1.077519_g241007_i0	NA	NA	NA	NA
tr1_NODE_262884_length_202_cov_1.077519_g241008_i0	NA	NA	NA	NA
tr1_NODE_262885_length_202_cov_1.077519_g241009_i0	NA	NA	NA	NA
tr1_NODE_262886_length_202_cov_1.077519_g241010_i0	NA	NA	NA	NA
tr1_NODE_262887_length_202_cov_1.077519_g241011_i0	IPR002423 Chaperonin Cpn60/GroEL/TCP-1 family	NA	NA	NA
tr1_NODE_262888_length_202_cov_1.077519_g241012_i0	NA	scaff_00139	NA	NA
tr1_NODE_262889_length_202_cov_1.069767_g241013_i0	NA	scaff_00144	NA	NA
tr1_NODE_26289_length_1789_cov_246.187646_g14021_i2	IPR026642 Glucocorticoid-induced transcript 1/FAM117	NA	-0.500151	0.0085281
tr1_NODE_262890_length_202_cov_1.069767_g241014_i0	NA	NA	NA	NA
tr1_NODE_262891_length_202_cov_1.069767_g241015_i0	NA	scaff_00068	NA	NA
tr1_NODE_262892_length_202_cov_1.069767_g241016_i0	NA	scaff_00638	NA	NA
tr1_NODE_262893_length_202_cov_1.069767_g241017_i0	NA	NA	NA	NA
tr1_NODE_262894_length_202_cov_1.069767_g241018_i0	NA	scaff_01323	NA	NA
tr1_NODE_262896_length_202_cov_1.069767_g241020_i0	NA	scaff_00084	NA	NA
tr1_NODE_262897_length_202_cov_1.069767_g241021_i0	NA	scaff_02022	NA	NA
tr1_NODE_262898_length_202_cov_1.069767_g241022_i0	NA	NA	NA	NA
tr1_NODE_2629_length_5759_cov_85.945304_g1083_i3	IPR000719 Protein kinase domain	NA	1.40128	0.00602852
tr1_NODE_26290_length_1789_cov_86.497669_g8269_i8	NA	NA	0.808271	0.00547063
tr1_NODE_262900_length_202_cov_1.069767_g241024_i0	NA	NA	NA	NA
tr1_NODE_262901_length_202_cov_1.069767_g241025_i0	NA	NA	NA	NA
tr1_NODE_262902_length_202_cov_1.069767_g241026_i0	NA	NA	NA	NA
tr1_NODE_262903_length_202_cov_1.069767_g241027_i0	NA	NA	NA	NA
tr1_NODE_262904_length_202_cov_1.069767_g241028_i0	NA	scaff_02803	NA	NA
tr1_NODE_262905_length_202_cov_1.069767_g241029_i0	NA	NA	NA	NA
tr1_NODE_262906_length_202_cov_1.069767_g241030_i0	NA	scaff_00798	NA	NA
tr1_NODE_262907_length_202_cov_1.069767_g241031_i0	NA	scaff_00077	NA	NA
tr1_NODE_262908_length_202_cov_1.062016_g241032_i0	NA	NA	NA	NA
tr1_NODE_262909_length_202_cov_1.062016_g241033_i0	NA	scaff_00837	NA	NA
tr1_NODE_26291_length_1789_cov_64.884615_g630_i10	NA	scaff_00039	0.126539	0.480163
tr1_NODE_262910_length_202_cov_1.062016_g241034_i0	NA	scaff_01704	NA	NA
tr1_NODE_262912_length_202_cov_1.062016_g241036_i0	NA	scaff_00093	NA	NA
tr1_NODE_262913_length_202_cov_1.062016_g241037_i0	NA	NA	NA	NA
tr1_NODE_262914_length_202_cov_1.062016_g241038_i0	NA	scaff_00010,scaff_00034	NA	NA
tr1_NODE_262915_length_202_cov_1.062016_g241039_i0	NA	scaff_01101	NA	NA
tr1_NODE_262916_length_202_cov_1.062016_g241040_i0	NA	scaff_00642	NA	NA
tr1_NODE_262917_length_202_cov_1.062016_g241041_i0	NA	scaff_00092	NA	NA
tr1_NODE_262918_length_202_cov_1.062016_g241042_i0	NA	scaff_00366	NA	NA
tr1_NODE_262919_length_202_cov_1.062016_g241043_i0	NA	NA	NA	NA
tr1_NODE_26292_length_1789_cov_21.215618_g14022_i1	IPR006612 THAP-type zinc finger	NA	0.59132	0.0580356
tr1_NODE_262920_length_202_cov_1.062016_g241044_i0	NA	NA	NA	NA
tr1_NODE_262921_length_202_cov_1.054264_g241045_i0	NA	scaff_00014	NA	NA
tr1_NODE_262922_length_202_cov_1.054264_g241046_i0	NA	scaff_02266	NA	NA
tr1_NODE_262923_length_202_cov_1.054264_g241047_i0	NA	NA	NA	NA
tr1_NODE_262924_length_202_cov_1.054264_g241048_i0	NA	NA	NA	NA
tr1_NODE_262925_length_202_cov_1.054264_g241049_i0	NA	NA	NA	NA
tr1_NODE_262926_length_202_cov_1.054264_g241050_i0	NA	scaff_00140	NA	NA
tr1_NODE_262927_length_202_cov_1.054264_g241051_i0	NA	scaff_01623	NA	NA
tr1_NODE_262928_length_202_cov_1.054264_g241052_i0	NA	scaff_04403	NA	NA
tr1_NODE_262929_length_202_cov_1.054264_g241053_i0	NA	NA	NA	NA
tr1_NODE_26293_length_1789_cov_19.501748_g14023_i1	IPR018316 Tubulin/FtsZ, 2-layer sandwich domain,IPR003008 Tubulin/FtsZ, GTPase domain	NA	NA	NA
tr1_NODE_262930_length_202_cov_1.054264_g241054_i0	NA	scaff_00528	NA	NA
tr1_NODE_262931_length_202_cov_1.054264_g241055_i0	NA	NA	NA	NA
tr1_NODE_262932_length_202_cov_1.054264_g241056_i0	NA	scaff_00221	NA	NA
tr1_NODE_262933_length_202_cov_1.054264_g241057_i0	NA	NA	NA	NA
tr1_NODE_262934_length_202_cov_1.054264_g241058_i0	NA	scaff_00451	NA	NA
tr1_NODE_262935_length_202_cov_1.054264_g241059_i0	NA	scaff_00375	NA	NA
tr1_NODE_262936_length_202_cov_1.054264_g241060_i0	NA	scaff_00053	NA	NA
tr1_NODE_262939_length_202_cov_1.054264_g241063_i0	NA	scaff_00484	NA	NA
tr1_NODE_262940_length_202_cov_1.054264_g241064_i0	NA	NA	NA	NA
tr1_NODE_262941_length_202_cov_1.046512_g241065_i0	NA	scaff_07756	NA	NA
tr1_NODE_262942_length_202_cov_1.046512_g241066_i0	NA	NA	NA	NA
tr1_NODE_262943_length_202_cov_1.046512_g241067_i0	NA	scaff_03468	NA	NA
tr1_NODE_262944_length_202_cov_1.046512_g241068_i0	NA	NA	NA	NA
tr1_NODE_262945_length_202_cov_1.046512_g241069_i0	NA	NA	NA	NA
tr1_NODE_262946_length_202_cov_1.046512_g241070_i0	NA	NA	NA	NA
tr1_NODE_262947_length_202_cov_1.046512_g241071_i0	NA	NA	NA	NA
tr1_NODE_262948_length_202_cov_1.046512_g241072_i0	NA	NA	NA	NA
tr1_NODE_262949_length_202_cov_1.046512_g241073_i0	NA	NA	NA	NA
tr1_NODE_26295_length_1789_cov_4.110723_g14025_i1	NA	NA	0.400586	0.327532
tr1_NODE_262950_length_202_cov_1.046512_g241074_i0	NA	NA	NA	NA
tr1_NODE_262951_length_202_cov_1.046512_g241075_i0	NA	NA	NA	NA
tr1_NODE_262952_length_202_cov_1.046512_g241076_i0	NA	NA	NA	NA
tr1_NODE_262953_length_202_cov_1.046512_g241077_i0	NA	NA	NA	NA
tr1_NODE_262955_length_202_cov_1.046512_g241079_i0	NA	NA	NA	NA
tr1_NODE_262956_length_202_cov_1.038760_g241080_i0	NA	scaff_00930	NA	NA
tr1_NODE_262957_length_202_cov_1.038760_g241081_i0	NA	scaff_00451	NA	NA
tr1_NODE_262958_length_202_cov_1.038760_g241082_i0	NA	scaff_00161	NA	NA
tr1_NODE_262959_length_202_cov_1.038760_g241083_i0	NA	NA	NA	NA
tr1_NODE_26296_length_1788_cov_1781.965598_g13363_i3	IPR002618 UDPGP family	g21651	-0.551035	0.00741364
tr1_NODE_262960_length_202_cov_1.038760_g241084_i0	NA	NA	NA	NA
tr1_NODE_262961_length_202_cov_1.038760_g241085_i0	NA	NA	NA	NA
tr1_NODE_262962_length_202_cov_1.038760_g241086_i0	NA	NA	NA	NA
tr1_NODE_262963_length_202_cov_1.038760_g241087_i0	NA	scaff_00534	NA	NA
tr1_NODE_262964_length_202_cov_1.038760_g241088_i0	NA	scaff_00059	NA	NA
tr1_NODE_262965_length_202_cov_1.038760_g241089_i0	NA	scaff_00402,scaff_02260	NA	NA
tr1_NODE_262966_length_202_cov_1.038760_g241090_i0	IPR000322 Glycoside hydrolase family 31	NA	NA	NA
tr1_NODE_262967_length_202_cov_1.038760_g241091_i0	NA	NA	NA	NA
tr1_NODE_262968_length_202_cov_1.038760_g241092_i0	NA	NA	NA	NA
tr1_NODE_262969_length_202_cov_1.038760_g241093_i0	NA	scaff_01592	NA	NA
tr1_NODE_26297_length_1788_cov_1165.668805_g1468_i13	IPR007327 Tumour protein D52	NA	-0.13932	0.170785
tr1_NODE_262970_length_202_cov_1.038760_g241094_i0	NA	NA	NA	NA
tr1_NODE_262971_length_202_cov_1.031008_g241095_i0	NA	scaff_06442	NA	NA
tr1_NODE_262972_length_202_cov_1.031008_g241096_i0	NA	scaff_01408	NA	NA
tr1_NODE_262973_length_202_cov_1.031008_g241097_i0	IPR000246 Peptidase T2, asparaginase 2	NA	NA	NA
tr1_NODE_262974_length_202_cov_1.031008_g241098_i0	NA	NA	NA	NA
tr1_NODE_262975_length_202_cov_1.031008_g241099_i0	NA	NA	NA	NA
tr1_NODE_262976_length_202_cov_1.031008_g241100_i0	NA	scaff_00562	NA	NA
tr1_NODE_262977_length_202_cov_1.031008_g241101_i0	NA	scaff_14548	NA	NA
tr1_NODE_262978_length_202_cov_1.031008_g241102_i0	NA	scaff_00366	NA	NA
tr1_NODE_262979_length_202_cov_1.031008_g241103_i0	NA	scaff_00901	NA	NA
tr1_NODE_26298_length_1788_cov_301.745190_g723_i11	IPR018980 FERM, C-terminal PH-like domain,IPR014847 FERM adjacent (FA)	g34378	0.854836	0.00169995
tr1_NODE_262980_length_202_cov_1.031008_g241104_i0	NA	scaff_00548	NA	NA
tr1_NODE_262981_length_202_cov_1.031008_g241105_i0	NA	scaff_00634	NA	NA
tr1_NODE_262982_length_202_cov_1.031008_g241106_i0	NA	scaff_03425	NA	NA
tr1_NODE_262983_length_202_cov_1.031008_g241107_i0	IPR009075 Acyl-CoA dehydrogenase/oxidase C-terminal	NA	NA	NA
tr1_NODE_262984_length_202_cov_1.023256_g241108_i0	NA	NA	NA	NA
tr1_NODE_262985_length_202_cov_1.023256_g241109_i0	NA	NA	NA	NA
tr1_NODE_262986_length_202_cov_1.023256_g241110_i0	NA	scaff_00018	NA	NA
tr1_NODE_262987_length_202_cov_1.023256_g241111_i0	NA	NA	NA	NA
tr1_NODE_262988_length_202_cov_1.023256_g241112_i0	NA	g24406	NA	NA
tr1_NODE_262989_length_202_cov_1.023256_g241113_i0	NA	scaff_00218	NA	NA
tr1_NODE_26299_length_1788_cov_284.649563_g14026_i2	IPR023451 Thymidylate synthase/dCMP hydroxymethylase domain	scaff_02379	-0.446597	0.00509577
tr1_NODE_262990_length_202_cov_1.023256_g241114_i0	NA	scaff_00089	NA	NA
tr1_NODE_262991_length_202_cov_1.023256_g241115_i0	NA	NA	NA	NA
tr1_NODE_262992_length_202_cov_1.023256_g241116_i0	NA	NA	NA	NA
tr1_NODE_262993_length_202_cov_1.023256_g241117_i0	NA	scaff_00472,scaff_01433	NA	NA
tr1_NODE_262994_length_202_cov_1.023256_g241118_i0	NA	scaff_01026	NA	NA
tr1_NODE_262995_length_202_cov_1.023256_g241119_i0	NA	scaff_03353	NA	NA
tr1_NODE_262997_length_202_cov_1.015504_g241121_i0	NA	scaff_00689	NA	NA
tr1_NODE_262998_length_202_cov_1.015504_g241122_i0	NA	scaff_02399	NA	NA
tr1_NODE_262999_length_202_cov_1.015504_g241123_i0	NA	NA	NA	NA
tr1_NODE_263_length_10984_cov_236.824397_g115_i7	IPR022189 Smoothelin,IPR001715 Calponin homology domain	NA	-0.51336	0.0850222
tr1_NODE_2630_length_5759_cov_33.545726_g1329_i1	IPR008737 Peptidase aspartic, putative,IPR008042 Retrotransposon, Pao,IPR005312 Protein of unknown function DUF1759,IPR040676 Domain of unknown function DUF5641,IPR001584 Integrase, catalytic core	NA	-1.43272	0.00778009
tr1_NODE_26300_length_1788_cov_235.634985_g4648_i5	IPR019155 CLEC16A/TT9, N-terminal,IPR045820 CLEC16A, C-terminal	NA	0.398015	0.063121
tr1_NODE_263000_length_202_cov_1.015504_g241124_i0	NA	scaff_00019	NA	NA
tr1_NODE_263001_length_202_cov_1.015504_g241125_i0	NA	NA	NA	NA
tr1_NODE_263002_length_202_cov_1.015504_g241126_i0	NA	NA	NA	NA
tr1_NODE_263003_length_202_cov_1.015504_g241127_i0	NA	scaff_02326	NA	NA
tr1_NODE_263004_length_202_cov_1.015504_g241128_i0	NA	NA	NA	NA
tr1_NODE_263005_length_202_cov_1.007752_g241129_i0	NA	scaff_00072	NA	NA
tr1_NODE_263006_length_202_cov_1.007752_g241130_i0	NA	scaff_01663	NA	NA
tr1_NODE_263007_length_202_cov_1.007752_g241131_i0	NA	scaff_00161	NA	NA
tr1_NODE_263008_length_202_cov_1.007752_g241132_i0	NA	scaff_00686	NA	NA
tr1_NODE_263009_length_202_cov_1.007752_g241133_i0	NA	NA	NA	NA
tr1_NODE_26301_length_1788_cov_112.307279_g14027_i3	IPR002018 Carboxylesterase, type B	NA	-5.90196	0.000943077
tr1_NODE_263010_length_202_cov_1.007752_g241134_i0	NA	NA	NA	NA
tr1_NODE_263011_length_202_cov_1.007752_g241135_i0	NA	NA	NA	NA
tr1_NODE_263013_length_202_cov_0.775194_g241137_i0	NA	scaff_00240	NA	NA
tr1_NODE_263014_length_202_cov_0.558140_g241138_i0	NA	NA	NA	NA
tr1_NODE_263016_length_201_cov_196.187500_g241140_i0	NA	g34921	NA	NA
tr1_NODE_263021_length_201_cov_22.062500_g241145_i0	NA	scaff_01667	NA	NA
tr1_NODE_263022_length_201_cov_17.960938_g241146_i0	NA	scaff_00528	NA	NA
tr1_NODE_263024_length_201_cov_10.140625_g241148_i0	NA	NA	NA	NA
tr1_NODE_263025_length_201_cov_9.554688_g241149_i0	NA	NA	NA	NA
tr1_NODE_263027_length_201_cov_7.984375_g241151_i0	NA	scaff_01930	NA	NA
tr1_NODE_263028_length_201_cov_7.671875_g241152_i0	NA	scaff_00244	NA	NA
tr1_NODE_263029_length_201_cov_7.617188_g241153_i0	NA	scaff_00571	NA	NA
tr1_NODE_26303_length_1788_cov_96.465306_g14029_i2	NA	scaff_09454	-0.182003	0.338414
tr1_NODE_263032_length_201_cov_6.492188_g241156_i0	NA	scaff_15005	NA	NA
tr1_NODE_263034_length_201_cov_5.148438_g241158_i0	NA	scaff_00069	NA	NA
tr1_NODE_263036_length_201_cov_4.781250_g241160_i0	NA	scaff_00292	NA	NA
tr1_NODE_263037_length_201_cov_4.640625_g241161_i0	NA	scaff_00289	NA	NA
tr1_NODE_263038_length_201_cov_4.335938_g241162_i0	NA	scaff_01261	NA	NA
tr1_NODE_263039_length_201_cov_4.117188_g241163_i0	NA	NA	NA	NA
tr1_NODE_26304_length_1788_cov_67.020991_g14030_i2	NA	scaff_01404	1.16128	0.00292534
tr1_NODE_263040_length_201_cov_4.093750_g241164_i0	NA	scaff_01403	NA	NA
tr1_NODE_263042_length_201_cov_3.992188_g241166_i0	NA	scaff_02385	NA	NA
tr1_NODE_263043_length_201_cov_3.843750_g241167_i0	NA	scaff_04409	NA	NA
tr1_NODE_263044_length_201_cov_3.835938_g241168_i0	NA	scaff_00770	NA	NA
tr1_NODE_263045_length_201_cov_3.750000_g241169_i0	NA	scaff_00743	NA	NA
tr1_NODE_263046_length_201_cov_3.687500_g241170_i0	NA	scaff_01764	NA	NA
tr1_NODE_263047_length_201_cov_3.601562_g241171_i0	NA	scaff_02336	NA	NA
tr1_NODE_263048_length_201_cov_3.554688_g241172_i0	NA	scaff_00488	NA	NA
tr1_NODE_26305_length_1788_cov_58.187172_g14031_i1	NA	NA	-0.506289	0.347861
tr1_NODE_263050_length_201_cov_3.539062_g241174_i0	NA	scaff_00244	NA	NA
tr1_NODE_263052_length_201_cov_3.390625_g241176_i0	NA	scaff_01045	NA	NA
tr1_NODE_263054_length_201_cov_3.312500_g241178_i0	NA	scaff_00718	NA	NA
tr1_NODE_263055_length_201_cov_3.250000_g241179_i0	NA	g27175	NA	NA
tr1_NODE_263058_length_201_cov_3.125000_g241182_i0	NA	scaff_00241	NA	NA
tr1_NODE_263059_length_201_cov_3.085938_g241183_i0	NA	scaff_00847	NA	NA
tr1_NODE_263064_length_201_cov_3.007812_g241188_i0	NA	scaff_00959	NA	NA
tr1_NODE_263065_length_201_cov_3.007812_g241189_i0	NA	scaff_00244	NA	NA
tr1_NODE_263066_length_201_cov_3.007812_g241190_i0	NA	scaff_01378	NA	NA
tr1_NODE_263067_length_201_cov_2.984375_g241191_i0	NA	NA	NA	NA
tr1_NODE_263069_length_201_cov_2.976562_g241193_i0	NA	scaff_03379	NA	NA
tr1_NODE_26307_length_1788_cov_29.162099_g14033_i1	IPR002076 ELO family	NA	2.85985	0.00110406
tr1_NODE_263077_length_201_cov_2.914062_g241201_i0	NA	NA	NA	NA
tr1_NODE_263078_length_201_cov_2.906250_g241202_i0	NA	g24997	NA	NA
tr1_NODE_263079_length_201_cov_2.898438_g241203_i0	NA	scaff_00791	NA	NA
tr1_NODE_26308_length_1788_cov_14.797668_g14034_i2	NA	scaff_00896	-0.376902	0.525618
tr1_NODE_263082_length_201_cov_2.867188_g241206_i0	NA	g37114	NA	NA
tr1_NODE_263084_length_201_cov_2.843750_g241208_i0	NA	scaff_01627	NA	NA
tr1_NODE_263085_length_201_cov_2.820312_g241209_i0	NA	NA	NA	NA
tr1_NODE_263086_length_201_cov_2.742188_g241210_i0	NA	g22636	NA	NA
tr1_NODE_263087_length_201_cov_2.726562_g241211_i0	IPR041679 DNA2/NAM7 helicase-like, C-terminal	NA	NA	NA
tr1_NODE_26309_length_1788_cov_14.399417_g14035_i1	NA	NA	-0.689118	0.400608
tr1_NODE_263092_length_201_cov_2.695312_g241216_i0	NA	scaff_01295	NA	NA
tr1_NODE_263094_length_201_cov_2.648438_g241218_i0	NA	scaff_01209	NA	NA
tr1_NODE_263098_length_201_cov_2.640625_g241222_i0	NA	NA	NA	NA
tr1_NODE_263099_length_201_cov_2.625000_g241223_i0	NA	NA	NA	NA
tr1_NODE_2631_length_5759_cov_8.634717_g1330_i1	IPR010909 PLAC,IPR000884 Thrombospondin type-1 (TSP1) repeat	NA	-0.00212879	0.996354
tr1_NODE_26310_length_1788_cov_11.704956_g5575_i9	NA	NA	2.22759	0.00120983
tr1_NODE_263101_length_201_cov_2.617188_g241225_i0	NA	scaff_03866	NA	NA
tr1_NODE_263102_length_201_cov_2.617188_g241226_i0	NA	scaff_03131	NA	NA
tr1_NODE_263103_length_201_cov_2.601562_g241227_i0	NA	g33511	NA	NA
tr1_NODE_263104_length_201_cov_2.578125_g241228_i0	NA	g21721	NA	NA
tr1_NODE_263105_length_201_cov_2.562500_g241229_i0	NA	scaff_01141	NA	NA
tr1_NODE_263106_length_201_cov_2.562500_g241230_i0	NA	scaff_00443	NA	NA
tr1_NODE_263107_length_201_cov_2.554688_g241231_i0	NA	scaff_00379	NA	NA
tr1_NODE_263108_length_201_cov_2.531250_g241232_i0	NA	scaff_00003	NA	NA
tr1_NODE_263109_length_201_cov_2.515625_g241233_i0	NA	scaff_00054	NA	NA
tr1_NODE_26311_length_1788_cov_7.595918_g14036_i1	NA	g34847	0.524534	0.147895
tr1_NODE_263111_length_201_cov_2.429688_g241235_i0	NA	NA	NA	NA
tr1_NODE_263112_length_201_cov_2.421875_g241236_i0	NA	scaff_01141	NA	NA
tr1_NODE_263114_length_201_cov_2.414062_g241238_i0	NA	scaff_03289	NA	NA
tr1_NODE_263115_length_201_cov_2.406250_g241239_i0	NA	NA	NA	NA
tr1_NODE_263117_length_201_cov_2.406250_g241241_i0	IPR024954 SSRP1 domain	NA	NA	NA
tr1_NODE_263118_length_201_cov_2.406250_g241242_i0	NA	scaff_00119	NA	NA
tr1_NODE_263119_length_201_cov_2.406250_g241243_i0	NA	scaff_02354	NA	NA
tr1_NODE_26312_length_1788_cov_5.763848_g14037_i1	IPR011701 Major facilitator superfamily	NA	NA	NA
tr1_NODE_263120_length_201_cov_2.406250_g241244_i0	NA	scaff_01755	NA	NA
tr1_NODE_263122_length_201_cov_2.406250_g241246_i0	NA	NA	NA	NA
tr1_NODE_263123_length_201_cov_2.406250_g241247_i0	NA	scaff_01615	NA	NA
tr1_NODE_263124_length_201_cov_2.406250_g241248_i0	NA	NA	NA	NA
tr1_NODE_263125_length_201_cov_2.406250_g241249_i0	NA	scaff_00799	NA	NA
tr1_NODE_263126_length_201_cov_2.406250_g241250_i0	NA	scaff_00430	NA	NA
tr1_NODE_263128_length_201_cov_2.406250_g241252_i0	NA	scaff_00753	NA	NA
tr1_NODE_263129_length_201_cov_2.406250_g241253_i0	NA	NA	NA	NA
tr1_NODE_263130_length_201_cov_2.406250_g241254_i0	NA	scaff_00090	NA	NA
tr1_NODE_263131_length_201_cov_2.406250_g241255_i0	NA	scaff_03041	NA	NA
tr1_NODE_263132_length_201_cov_2.406250_g241256_i0	NA	scaff_00824	NA	NA
tr1_NODE_263133_length_201_cov_2.406250_g241257_i0	NA	scaff_00576	NA	NA
tr1_NODE_263134_length_201_cov_2.406250_g241258_i0	NA	scaff_04628	NA	NA
tr1_NODE_263135_length_201_cov_2.406250_g241259_i0	NA	scaff_02704	NA	NA
tr1_NODE_263137_length_201_cov_2.406250_g241261_i0	NA	scaff_00740	NA	NA
tr1_NODE_263139_length_201_cov_2.406250_g241263_i0	NA	scaff_00913	NA	NA
tr1_NODE_263140_length_201_cov_2.406250_g241264_i0	NA	scaff_00301	NA	NA
tr1_NODE_263142_length_201_cov_2.398438_g241266_i0	NA	scaff_00473	NA	NA
tr1_NODE_263143_length_201_cov_2.398438_g241267_i0	NA	scaff_01006	NA	NA
tr1_NODE_263144_length_201_cov_2.398438_g241268_i0	NA	scaff_00111	NA	NA
tr1_NODE_263145_length_201_cov_2.390625_g241269_i0	NA	scaff_00083	NA	NA
tr1_NODE_263147_length_201_cov_2.390625_g241271_i0	NA	scaff_01474	NA	NA
tr1_NODE_263150_length_201_cov_2.390625_g241274_i0	NA	scaff_02549	NA	NA
tr1_NODE_263151_length_201_cov_2.390625_g241275_i0	NA	scaff_00577	NA	NA
tr1_NODE_263152_length_201_cov_2.390625_g241276_i0	NA	scaff_00204	NA	NA
tr1_NODE_263153_length_201_cov_2.382812_g241277_i0	IPR001424 Superoxide dismutase, copper/zinc binding domain	NA	NA	NA
tr1_NODE_263154_length_201_cov_2.382812_g241278_i0	NA	scaff_02484	NA	NA
tr1_NODE_263155_length_201_cov_2.382812_g241279_i0	NA	scaff_02080	NA	NA
tr1_NODE_263156_length_201_cov_2.375000_g241280_i0	IPR000701 Succinate dehydrogenase/fumarate reductase type B, transmembrane subunit	NA	NA	NA
tr1_NODE_263157_length_201_cov_2.375000_g241281_i0	NA	scaff_01324	NA	NA
tr1_NODE_263158_length_201_cov_2.375000_g241282_i0	NA	scaff_00268	NA	NA
tr1_NODE_263159_length_201_cov_2.375000_g241283_i0	NA	scaff_00243	NA	NA
tr1_NODE_26316_length_1787_cov_431.463827_g9536_i4	IPR000608 Ubiquitin-conjugating enzyme E2	g35304	-0.0711215	0.646241
tr1_NODE_263160_length_201_cov_2.375000_g241284_i0	NA	scaff_03079	NA	NA
tr1_NODE_263161_length_201_cov_2.375000_g241285_i0	NA	scaff_01481	NA	NA
tr1_NODE_263163_length_201_cov_2.375000_g241287_i0	IPR022673 Hexokinase, C-terminal	NA	NA	NA
tr1_NODE_263164_length_201_cov_2.375000_g241288_i0	NA	scaff_01940	NA	NA
tr1_NODE_263165_length_201_cov_2.367188_g241289_i0	NA	scaff_01055	NA	NA
tr1_NODE_263166_length_201_cov_2.367188_g241290_i0	IPR003781 CoA-binding	NA	NA	NA
tr1_NODE_263167_length_201_cov_2.359375_g241291_i0	NA	scaff_02078	NA	NA
tr1_NODE_263168_length_201_cov_2.359375_g241292_i0	NA	scaff_01792	NA	NA
tr1_NODE_263169_length_201_cov_2.359375_g241293_i0	NA	scaff_02852	NA	NA
tr1_NODE_26317_length_1787_cov_412.317970_g14040_i1	IPR000873 AMP-dependent synthetase/ligase	g2546	-1.93401	0.00143081
tr1_NODE_263170_length_201_cov_2.359375_g241294_i0	NA	scaff_06484	NA	NA
tr1_NODE_263171_length_201_cov_2.359375_g241295_i0	NA	scaff_00196	NA	NA
tr1_NODE_263173_length_201_cov_2.351562_g241297_i0	NA	scaff_01801	NA	NA
tr1_NODE_263174_length_201_cov_2.351562_g241298_i0	NA	NA	NA	NA
tr1_NODE_263175_length_201_cov_2.351562_g241299_i0	NA	NA	NA	NA
tr1_NODE_263176_length_201_cov_2.343750_g241300_i0	NA	scaff_01030	NA	NA
tr1_NODE_263178_length_201_cov_2.343750_g241302_i0	NA	scaff_01063,scaff_03125	NA	NA
tr1_NODE_263179_length_201_cov_2.343750_g241303_i0	NA	NA	NA	NA
tr1_NODE_26318_length_1787_cov_365.463827_g14041_i1	IPR002088 Protein prenyltransferase, alpha subunit	NA	0.192584	0.205167
tr1_NODE_263180_length_201_cov_2.343750_g241304_i0	NA	scaff_10272	NA	NA
tr1_NODE_263182_length_201_cov_2.343750_g241306_i0	NA	NA	NA	NA
tr1_NODE_263183_length_201_cov_2.335938_g241307_i0	NA	scaff_00380,scaff_00654,g34236,scaff_00771,g15093,scaff_09657	NA	NA
tr1_NODE_263184_length_201_cov_2.335938_g241308_i0	NA	NA	NA	NA
tr1_NODE_263185_length_201_cov_2.335938_g241309_i0	NA	scaff_02970	NA	NA
tr1_NODE_263186_length_201_cov_2.335938_g241310_i0	NA	scaff_00005	NA	NA
tr1_NODE_263187_length_201_cov_2.328125_g241311_i0	NA	g29485	NA	NA
tr1_NODE_263188_length_201_cov_2.328125_g241312_i0	NA	scaff_01150	NA	NA
tr1_NODE_263189_length_201_cov_2.328125_g241313_i0	NA	scaff_02383	NA	NA
tr1_NODE_26319_length_1787_cov_286.191949_g2400_i6	IPR003959 ATPase, AAA-type, core	scaff_00473	0.471664	0.00712929
tr1_NODE_263190_length_201_cov_2.328125_g241314_i0	NA	scaff_04748	NA	NA
tr1_NODE_263191_length_201_cov_2.328125_g241315_i0	IPR013087 Zinc finger C2H2-type	NA	NA	NA
tr1_NODE_263196_length_201_cov_2.312500_g241320_i0	NA	scaff_00013	NA	NA
tr1_NODE_263199_length_201_cov_2.304688_g241323_i0	NA	NA	NA	NA
tr1_NODE_2632_length_5757_cov_905.413617_g966_i5	IPR020617 Thiolase, C-terminal,IPR020616 Thiolase, N-terminal,IPR018974 Tex-like protein, N-terminal,IPR032639 Tex protein, YqgF-like domain,IPR041692 HHH domain 9,IPR003029 S1 domain	NA	0.468766	0.0232373
tr1_NODE_26320_length_1787_cov_235.218786_g13365_i5	IPR002018 Carboxylesterase, type B	NA	-3.03719	0.0434569
tr1_NODE_263201_length_201_cov_2.296875_g241325_i0	NA	scaff_01277	NA	NA
tr1_NODE_263202_length_201_cov_2.281250_g241326_i0	NA	scaff_00114	NA	NA
tr1_NODE_263203_length_201_cov_2.281250_g241327_i0	NA	scaff_01081	NA	NA
tr1_NODE_263204_length_201_cov_2.281250_g241328_i0	NA	NA	NA	NA
tr1_NODE_263205_length_201_cov_2.281250_g241329_i0	NA	scaff_00604	NA	NA
tr1_NODE_263206_length_201_cov_2.273438_g241330_i0	NA	scaff_10409	NA	NA
tr1_NODE_263207_length_201_cov_2.273438_g241331_i0	NA	scaff_01534	NA	NA
tr1_NODE_263209_length_201_cov_2.257812_g241333_i0	NA	scaff_00227	NA	NA
tr1_NODE_26321_length_1787_cov_149.130688_g14042_i1	NA	g2824	0.123695	0.390411
tr1_NODE_263210_length_201_cov_2.257812_g241334_i0	NA	g8900	NA	NA
tr1_NODE_263211_length_201_cov_2.257812_g241335_i0	NA	g2199	NA	NA
tr1_NODE_263212_length_201_cov_2.250000_g241336_i0	NA	scaff_02262	NA	NA
tr1_NODE_263214_length_201_cov_2.250000_g241338_i0	NA	g45	NA	NA
tr1_NODE_263217_length_201_cov_2.226562_g241341_i0	NA	NA	NA	NA
tr1_NODE_263218_length_201_cov_2.218750_g241342_i0	NA	scaff_01035	NA	NA
tr1_NODE_263219_length_201_cov_2.210938_g241343_i0	NA	scaff_00012	NA	NA
tr1_NODE_26322_length_1787_cov_111.709452_g14043_i1	NA	NA	0.143856	0.352183
tr1_NODE_263220_length_201_cov_2.210938_g241344_i0	NA	scaff_03173	NA	NA
tr1_NODE_263221_length_201_cov_2.203125_g241345_i0	NA	NA	NA	NA
tr1_NODE_263222_length_201_cov_2.203125_g241346_i0	NA	scaff_01189	NA	NA
tr1_NODE_263223_length_201_cov_2.203125_g241347_i0	NA	g30729	NA	NA
tr1_NODE_263224_length_201_cov_2.195312_g241348_i0	NA	scaff_00218	NA	NA
tr1_NODE_263225_length_201_cov_2.179688_g241349_i0	NA	g7828	NA	NA
tr1_NODE_263226_length_201_cov_2.179688_g241350_i0	NA	scaff_00117	NA	NA
tr1_NODE_263227_length_201_cov_2.179688_g241351_i0	NA	scaff_04205	NA	NA
tr1_NODE_263228_length_201_cov_2.179688_g241352_i0	NA	scaff_02127	NA	NA
tr1_NODE_26323_length_1787_cov_111.602100_g4967_i3	IPR019594 Ionotropic glutamate receptor, L-glutamate and glycine-binding domain,IPR001828 Receptor, ligand binding region	NA	-0.00921768	0.972166
tr1_NODE_263230_length_201_cov_2.171875_g241354_i0	NA	scaff_00001	NA	NA
tr1_NODE_263231_length_201_cov_2.171875_g241355_i0	IPR000172 Glucose-methanol-choline oxidoreductase, N-terminal	NA	NA	NA
tr1_NODE_263232_length_201_cov_2.164062_g241356_i0	NA	scaff_02206	NA	NA
tr1_NODE_263236_length_201_cov_2.156250_g241360_i0	NA	NA	NA	NA
tr1_NODE_263238_length_201_cov_2.125000_g241362_i0	NA	NA	NA	NA
tr1_NODE_26324_length_1787_cov_97.141190_g14044_i2	NA	g7368	0.742345	0.00384818
tr1_NODE_263240_length_201_cov_2.117188_g241364_i0	NA	NA	NA	NA
tr1_NODE_263241_length_201_cov_2.109375_g241365_i0	NA	scaff_01808,scaff_03916	NA	NA
tr1_NODE_263242_length_201_cov_2.109375_g241366_i0	NA	scaff_02011	NA	NA
tr1_NODE_263243_length_201_cov_2.109375_g241367_i0	NA	scaff_00502	NA	NA
tr1_NODE_263244_length_201_cov_2.101562_g241368_i0	NA	g16362	NA	NA
tr1_NODE_263245_length_201_cov_2.101562_g241369_i0	NA	scaff_01035	NA	NA
tr1_NODE_263246_length_201_cov_2.093750_g241370_i0	NA	g22695	NA	NA
tr1_NODE_263248_length_201_cov_2.093750_g241372_i0	IPR041412 Xrn1, helical domain	NA	NA	NA
tr1_NODE_26325_length_1787_cov_72.837223_g14045_i1	NA	g32045	-1.51849	0.0122922
tr1_NODE_263251_length_201_cov_2.070312_g241375_i0	NA	scaff_02225	NA	NA
tr1_NODE_263252_length_201_cov_2.070312_g241376_i0	NA	NA	NA	NA
tr1_NODE_263253_length_201_cov_2.062500_g241377_i0	NA	scaff_00590	NA	NA
tr1_NODE_263254_length_201_cov_2.062500_g241378_i0	NA	scaff_06463	NA	NA
tr1_NODE_263255_length_201_cov_2.062500_g241379_i0	NA	scaff_00361	NA	NA
tr1_NODE_263256_length_201_cov_2.054688_g241380_i0	NA	scaff_00155	NA	NA
tr1_NODE_263257_length_201_cov_2.054688_g241381_i0	NA	scaff_01042	NA	NA
tr1_NODE_263258_length_201_cov_2.054688_g241382_i0	NA	scaff_01869	NA	NA
tr1_NODE_263259_length_201_cov_2.054688_g241383_i0	NA	scaff_00671	NA	NA
tr1_NODE_26326_length_1787_cov_31.005251_g14046_i2	IPR001031 Thioesterase	NA	0.873466	0.0799845
tr1_NODE_263260_length_201_cov_2.046875_g241384_i0	NA	scaff_00289	NA	NA
tr1_NODE_263262_length_201_cov_1.984375_g241386_i0	NA	scaff_00792	NA	NA
tr1_NODE_263265_length_201_cov_1.968750_g241389_i0	NA	scaff_00151	NA	NA
tr1_NODE_263266_length_201_cov_1.960938_g241390_i0	NA	NA	NA	NA
tr1_NODE_263267_length_201_cov_1.960938_g241391_i0	NA	scaff_08085	NA	NA
tr1_NODE_263268_length_201_cov_1.953125_g241392_i0	NA	scaff_00437	NA	NA
tr1_NODE_263269_length_201_cov_1.953125_g241393_i0	NA	scaff_00972	NA	NA
tr1_NODE_26327_length_1787_cov_30.797550_g14047_i1	NA	NA	-0.537084	0.165593
tr1_NODE_263270_length_201_cov_1.945312_g241394_i0	NA	scaff_00780	NA	NA
tr1_NODE_263271_length_201_cov_1.945312_g241395_i0	NA	g38860	NA	NA
tr1_NODE_263273_length_201_cov_1.929688_g241397_i0	NA	scaff_01387	NA	NA
tr1_NODE_263274_length_201_cov_1.921875_g241398_i0	NA	NA	NA	NA
tr1_NODE_263275_length_201_cov_1.921875_g241399_i0	NA	scaff_00379	NA	NA
tr1_NODE_263278_length_201_cov_1.890625_g241402_i0	NA	scaff_02125	NA	NA
tr1_NODE_263279_length_201_cov_1.882812_g241403_i0	NA	scaff_00111	NA	NA
tr1_NODE_26328_length_1787_cov_30.739207_g3715_i7	NA	scaff_02796	-0.77977	0.0142609
tr1_NODE_263280_length_201_cov_1.867188_g241404_i0	NA	NA	NA	NA
tr1_NODE_263281_length_201_cov_1.867188_g241405_i0	NA	scaff_00698	NA	NA
tr1_NODE_263282_length_201_cov_1.859375_g241406_i0	NA	scaff_00728	NA	NA
tr1_NODE_263283_length_201_cov_1.851562_g241407_i0	NA	scaff_01367	NA	NA
tr1_NODE_263284_length_201_cov_1.835938_g241408_i0	NA	scaff_00914	NA	NA
tr1_NODE_263285_length_201_cov_1.828125_g241409_i0	NA	scaff_00295	NA	NA
tr1_NODE_263286_length_201_cov_1.820312_g241410_i0	NA	scaff_00163	NA	NA
tr1_NODE_263287_length_201_cov_1.820312_g241411_i0	NA	NA	NA	NA
tr1_NODE_263289_length_201_cov_1.812500_g241413_i0	NA	NA	NA	NA
tr1_NODE_263291_length_201_cov_1.804688_g241415_i0	NA	scaff_00309,g3790	NA	NA
tr1_NODE_263292_length_201_cov_1.804688_g241416_i0	NA	scaff_00069	NA	NA
tr1_NODE_263294_length_201_cov_1.804688_g241418_i0	NA	scaff_00154	NA	NA
tr1_NODE_263298_length_201_cov_1.804688_g241422_i0	NA	scaff_01667	NA	NA
tr1_NODE_2633_length_5757_cov_509.062456_g1331_i2	IPR004088 K Homology domain, type 1	NA	0.587307	0.00316884
tr1_NODE_26330_length_1787_cov_6.981330_g14049_i1	IPR018289 MULE transposase domain	scaff_05515	NA	NA
tr1_NODE_263301_length_201_cov_1.804688_g241425_i0	NA	scaff_00691	NA	NA
tr1_NODE_263302_length_201_cov_1.804688_g241426_i0	NA	scaff_00420	NA	NA
tr1_NODE_263303_length_201_cov_1.804688_g241427_i0	NA	scaff_00989	NA	NA
tr1_NODE_263304_length_201_cov_1.804688_g241428_i0	NA	scaff_00376	NA	NA
tr1_NODE_263305_length_201_cov_1.804688_g241429_i0	NA	scaff_00781	NA	NA
tr1_NODE_263306_length_201_cov_1.804688_g241430_i0	NA	NA	NA	NA
tr1_NODE_263307_length_201_cov_1.804688_g241431_i0	NA	g26532	NA	NA
tr1_NODE_263308_length_201_cov_1.804688_g241432_i0	NA	scaff_02442	NA	NA
tr1_NODE_263309_length_201_cov_1.804688_g241433_i0	NA	NA	NA	NA
tr1_NODE_26331_length_1787_cov_6.471995_g14050_i1	NA	scaff_00552	NA	NA
tr1_NODE_263310_length_201_cov_1.804688_g241434_i0	NA	scaff_01068	NA	NA
tr1_NODE_263311_length_201_cov_1.804688_g241435_i0	NA	g15573	NA	NA
tr1_NODE_263312_length_201_cov_1.804688_g241436_i0	NA	scaff_00502	NA	NA
tr1_NODE_263313_length_201_cov_1.804688_g241437_i0	NA	scaff_00415	NA	NA
tr1_NODE_263314_length_201_cov_1.804688_g241438_i0	NA	scaff_02663	NA	NA
tr1_NODE_263315_length_201_cov_1.804688_g241439_i0	NA	scaff_00760	NA	NA
tr1_NODE_263317_length_201_cov_1.804688_g241441_i0	NA	g9784	NA	NA
tr1_NODE_26332_length_1787_cov_5.923571_g1468_i14	NA	NA	NA	NA
tr1_NODE_263320_length_201_cov_1.804688_g241444_i0	NA	scaff_00880	NA	NA
tr1_NODE_263321_length_201_cov_1.796875_g241445_i0	NA	NA	NA	NA
tr1_NODE_263323_length_201_cov_1.796875_g241447_i0	NA	scaff_01109	NA	NA
tr1_NODE_263324_length_201_cov_1.796875_g241448_i0	NA	scaff_02304	NA	NA
tr1_NODE_263325_length_201_cov_1.796875_g241449_i0	NA	NA	NA	NA
tr1_NODE_263326_length_201_cov_1.796875_g241450_i0	NA	NA	NA	NA
tr1_NODE_263327_length_201_cov_1.796875_g241451_i0	NA	scaff_01871	NA	NA
tr1_NODE_263328_length_201_cov_1.796875_g241452_i0	NA	NA	NA	NA
tr1_NODE_26333_length_1787_cov_3.593349_g14051_i1	IPR002017 Spectrin repeat,IPR014837 EF-hand, Ca insensitive	NA	NA	NA
tr1_NODE_263330_length_201_cov_1.789062_g241454_i0	NA	NA	NA	NA
tr1_NODE_263331_length_201_cov_1.789062_g241455_i0	NA	scaff_00739	NA	NA
tr1_NODE_263332_length_201_cov_1.789062_g241456_i0	NA	scaff_00496	NA	NA
tr1_NODE_263333_length_201_cov_1.789062_g241457_i0	NA	NA	NA	NA
tr1_NODE_263335_length_201_cov_1.789062_g241459_i0	NA	NA	NA	NA
tr1_NODE_263336_length_201_cov_1.789062_g241460_i0	NA	scaff_00547	NA	NA
tr1_NODE_263339_length_201_cov_1.789062_g241463_i0	NA	scaff_00298	NA	NA
tr1_NODE_26334_length_1787_cov_2.543174_g14052_i1	IPR021896 Transposase protein,IPR006612 THAP-type zinc finger	scaff_01047	NA	NA
tr1_NODE_263340_length_201_cov_1.789062_g241464_i0	NA	scaff_00831	NA	NA
tr1_NODE_263341_length_201_cov_1.789062_g241465_i0	NA	NA	NA	NA
tr1_NODE_263342_length_201_cov_1.789062_g241466_i0	NA	scaff_01437	NA	NA
tr1_NODE_263345_length_201_cov_1.789062_g241469_i0	NA	scaff_02239	NA	NA
tr1_NODE_263348_length_201_cov_1.781250_g241472_i0	NA	NA	NA	NA
tr1_NODE_263349_length_201_cov_1.773438_g241473_i0	NA	scaff_01822	NA	NA
tr1_NODE_26335_length_1787_cov_2.148191_g14053_i1	IPR005643 Jun-like transcription factor,IPR004827 Basic-leucine zipper domain	NA	NA	NA
tr1_NODE_263350_length_201_cov_1.773438_g241474_i0	NA	NA	NA	NA
tr1_NODE_263351_length_201_cov_1.773438_g241475_i0	NA	scaff_03061	NA	NA
tr1_NODE_263353_length_201_cov_1.773437_g241477_i0	NA	scaff_00595	NA	NA
tr1_NODE_263354_length_201_cov_1.773438_g241478_i0	NA	NA	NA	NA
tr1_NODE_263355_length_201_cov_1.773438_g241479_i0	NA	g16281	NA	NA
tr1_NODE_263356_length_201_cov_1.773438_g241480_i0	NA	scaff_00370	NA	NA
tr1_NODE_263357_length_201_cov_1.773438_g241481_i0	NA	scaff_00032	NA	NA
tr1_NODE_263358_length_201_cov_1.773438_g241482_i0	NA	scaff_00070	NA	NA
tr1_NODE_263359_length_201_cov_1.773438_g241483_i0	IPR011545 DEAD/DEAH box helicase domain	NA	NA	NA
tr1_NODE_26336_length_1787_cov_2.094516_g14054_i1	NA	scaff_01045	NA	NA
tr1_NODE_263360_length_201_cov_1.765625_g241484_i0	NA	NA	NA	NA
tr1_NODE_263361_length_201_cov_1.765625_g241485_i0	NA	scaff_12718	NA	NA
tr1_NODE_263362_length_201_cov_1.765625_g241486_i0	NA	scaff_01569	NA	NA
tr1_NODE_263363_length_201_cov_1.765625_g241487_i0	NA	NA	NA	NA
tr1_NODE_263364_length_201_cov_1.757812_g241488_i0	NA	NA	NA	NA
tr1_NODE_263365_length_201_cov_1.757812_g241489_i0	NA	scaff_01082	NA	NA
tr1_NODE_263367_length_201_cov_1.757812_g241491_i0	NA	scaff_01722	NA	NA
tr1_NODE_263368_length_201_cov_1.757812_g241492_i0	NA	scaff_01457	NA	NA
tr1_NODE_263369_length_201_cov_1.757812_g241493_i0	IPR007034 Ribosome biogenesis protein BMS1/TSR1, C-terminal	NA	NA	NA
tr1_NODE_26337_length_1786_cov_1736.031524_g2067_i18	IPR023410 14-3-3 domain	NA	0.600698	0.00399492
tr1_NODE_263372_length_201_cov_1.742188_g241496_i0	NA	scaff_00205	NA	NA
tr1_NODE_263373_length_201_cov_1.742188_g241497_i0	NA	NA	NA	NA
tr1_NODE_263374_length_201_cov_1.734375_g241498_i0	IPR000198 Rho GTPase-activating protein domain	NA	NA	NA
tr1_NODE_263375_length_201_cov_1.734375_g241499_i0	NA	scaff_01094	NA	NA
tr1_NODE_263376_length_201_cov_1.734375_g241500_i0	NA	scaff_01459	NA	NA
tr1_NODE_263377_length_201_cov_1.726562_g241501_i0	NA	NA	NA	NA
tr1_NODE_263378_length_201_cov_1.726562_g241502_i0	NA	scaff_02133	NA	NA
tr1_NODE_263380_length_201_cov_1.726562_g241504_i0	NA	scaff_01328	NA	NA
tr1_NODE_263381_length_201_cov_1.726562_g241505_i0	NA	scaff_02391	NA	NA
tr1_NODE_263382_length_201_cov_1.726562_g241506_i0	NA	scaff_00867	NA	NA
tr1_NODE_263383_length_201_cov_1.726562_g241507_i0	NA	NA	NA	NA
tr1_NODE_263384_length_201_cov_1.718750_g241508_i0	NA	g34926	NA	NA
tr1_NODE_263385_length_201_cov_1.718750_g241509_i0	NA	scaff_01455	NA	NA
tr1_NODE_263386_length_201_cov_1.718750_g241510_i0	NA	scaff_01987	NA	NA
tr1_NODE_263387_length_201_cov_1.710938_g241511_i0	NA	scaff_02124	NA	NA
tr1_NODE_263389_length_201_cov_1.710938_g241513_i0	NA	NA	NA	NA
tr1_NODE_26339_length_1786_cov_555.412726_g5824_i6	IPR007863 Peptidase M16, C-terminal,IPR011765 Peptidase M16, N-terminal	g33090	0.00492538	0.973731
tr1_NODE_263390_length_201_cov_1.710938_g241514_i0	NA	scaff_00708	NA	NA
tr1_NODE_263391_length_201_cov_1.710938_g241515_i0	NA	scaff_00042	NA	NA
tr1_NODE_263392_length_201_cov_1.710938_g241516_i0	NA	scaff_00057	NA	NA
tr1_NODE_263393_length_201_cov_1.710938_g241517_i0	NA	NA	NA	NA
tr1_NODE_263394_length_201_cov_1.703125_g241518_i0	NA	NA	NA	NA
tr1_NODE_263396_length_201_cov_1.703125_g241520_i0	NA	NA	NA	NA
tr1_NODE_263397_length_201_cov_1.703125_g241521_i0	NA	scaff_00164	NA	NA
tr1_NODE_263399_length_201_cov_1.703125_g241523_i0	NA	scaff_00228	NA	NA
tr1_NODE_2634_length_5757_cov_332.370690_g1332_i3	IPR031801 Virilizer, N-terminal	NA	0.486667	0.00876213
tr1_NODE_26340_length_1786_cov_368.329247_g11856_i7	NA	g36550	-0.651172	0.0791801
tr1_NODE_263400_length_201_cov_1.695312_g241524_i0	NA	NA	NA	NA
tr1_NODE_263401_length_201_cov_1.695312_g241525_i0	NA	scaff_02145	NA	NA
tr1_NODE_263402_length_201_cov_1.695312_g241526_i0	NA	scaff_06983	NA	NA
tr1_NODE_263404_length_201_cov_1.687500_g241528_i0	NA	NA	NA	NA
tr1_NODE_263405_length_201_cov_1.687500_g241529_i0	NA	scaff_02799	NA	NA
tr1_NODE_263406_length_201_cov_1.687500_g241530_i0	NA	scaff_00837	NA	NA
tr1_NODE_263407_length_201_cov_1.679688_g241531_i0	NA	NA	NA	NA
tr1_NODE_263408_length_201_cov_1.679688_g241532_i0	NA	NA	NA	NA
tr1_NODE_26341_length_1786_cov_113.413894_g14056_i2	NA	g31253	-1.97033	0.0159808
tr1_NODE_263411_length_201_cov_1.679688_g241535_i0	NA	scaff_00214,scaff_04978	NA	NA
tr1_NODE_263412_length_201_cov_1.679688_g241536_i0	NA	scaff_01663	NA	NA
tr1_NODE_263413_length_201_cov_1.679688_g241537_i0	IPR013968 Polyketide synthase, ketoreductase domain	g9180	NA	NA
tr1_NODE_263414_length_201_cov_1.671875_g241538_i0	NA	NA	NA	NA
tr1_NODE_263415_length_201_cov_1.664062_g241539_i0	NA	scaff_02902	NA	NA
tr1_NODE_263416_length_201_cov_1.656250_g241540_i0	NA	scaff_00704	NA	NA
tr1_NODE_263417_length_201_cov_1.656250_g241541_i0	NA	g27988	NA	NA
tr1_NODE_26342_length_1786_cov_82.005838_g14057_i2	IPR011701 Major facilitator superfamily	NA	-1.31855	0.000945279
tr1_NODE_263420_length_201_cov_1.648438_g241544_i0	NA	scaff_12315	NA	NA
tr1_NODE_263421_length_201_cov_1.648438_g241545_i0	NA	g20382	NA	NA
tr1_NODE_263422_length_201_cov_1.648438_g241546_i0	NA	scaff_00177	NA	NA
tr1_NODE_263424_length_201_cov_1.648438_g241548_i0	NA	scaff_01556	NA	NA
tr1_NODE_263427_length_201_cov_1.640625_g241551_i0	NA	scaff_01697	NA	NA
tr1_NODE_263429_length_201_cov_1.632812_g241553_i0	NA	scaff_00938	NA	NA
tr1_NODE_26343_length_1786_cov_12.346760_g14058_i1	NA	NA	0.0755036	0.734015
tr1_NODE_263431_length_201_cov_1.632812_g241555_i0	NA	scaff_01889	NA	NA
tr1_NODE_263432_length_201_cov_1.632812_g241556_i0	NA	scaff_00054	NA	NA
tr1_NODE_263433_length_201_cov_1.632812_g241557_i0	NA	scaff_01908	NA	NA
tr1_NODE_263435_length_201_cov_1.625000_g241559_i0	NA	scaff_00114	NA	NA
tr1_NODE_263436_length_201_cov_1.625000_g241560_i0	NA	g30724	NA	NA
tr1_NODE_263438_length_201_cov_1.625000_g241562_i0	NA	NA	NA	NA
tr1_NODE_263440_length_201_cov_1.617188_g241564_i0	NA	scaff_00294	NA	NA
tr1_NODE_263441_length_201_cov_1.617188_g241565_i0	NA	scaff_03817	NA	NA
tr1_NODE_263442_length_201_cov_1.609375_g241566_i0	NA	NA	NA	NA
tr1_NODE_263443_length_201_cov_1.609375_g241567_i0	NA	scaff_00100	NA	NA
tr1_NODE_263445_length_201_cov_1.609375_g241569_i0	NA	scaff_00081	NA	NA
tr1_NODE_263446_length_201_cov_1.601562_g241570_i0	NA	scaff_00095	NA	NA
tr1_NODE_263448_length_201_cov_1.601562_g241572_i0	NA	g20601	NA	NA
tr1_NODE_263449_length_201_cov_1.601562_g241573_i0	NA	NA	NA	NA
tr1_NODE_26345_length_1786_cov_3.534734_g14060_i1	NA	scaff_06447	NA	NA
tr1_NODE_263450_length_201_cov_1.601562_g241574_i0	NA	scaff_00785	NA	NA
tr1_NODE_263451_length_201_cov_1.593750_g241575_i0	NA	NA	NA	NA
tr1_NODE_263452_length_201_cov_1.585938_g241576_i0	NA	scaff_00901	NA	NA
tr1_NODE_263454_length_201_cov_1.585938_g241578_i0	NA	scaff_02077	NA	NA
tr1_NODE_263455_length_201_cov_1.585938_g241579_i0	NA	scaff_00291	NA	NA
tr1_NODE_263456_length_201_cov_1.578125_g241580_i0	NA	scaff_00081	NA	NA
tr1_NODE_263457_length_201_cov_1.578125_g241581_i0	IPR011527 ABC transporter type 1, transmembrane domain	NA	NA	NA
tr1_NODE_263458_length_201_cov_1.578125_g241582_i0	NA	scaff_00793	NA	NA
tr1_NODE_26346_length_1786_cov_3.487449_g14061_i1	NA	scaff_00018	NA	NA
tr1_NODE_263460_length_201_cov_1.578125_g241584_i0	NA	scaff_00678	NA	NA
tr1_NODE_263461_length_201_cov_1.578125_g241585_i0	NA	NA	NA	NA
tr1_NODE_263462_length_201_cov_1.570312_g241586_i0	NA	scaff_03831	NA	NA
tr1_NODE_263464_length_201_cov_1.570312_g241588_i0	NA	g25669	NA	NA
tr1_NODE_263465_length_201_cov_1.562500_g241589_i0	NA	g40199	NA	NA
tr1_NODE_263467_length_201_cov_1.562500_g241591_i0	NA	scaff_01305	NA	NA
tr1_NODE_263469_length_201_cov_1.562500_g241593_i0	NA	scaff_00289	NA	NA
tr1_NODE_26347_length_1786_cov_1.869235_g14062_i1	NA	NA	NA	NA
tr1_NODE_263470_length_201_cov_1.562500_g241594_i0	IPR000771 Fructose-bisphosphate aldolase, class-II	NA	NA	NA
tr1_NODE_263471_length_201_cov_1.562500_g241595_i0	NA	scaff_00539	NA	NA
tr1_NODE_263473_length_201_cov_1.554688_g241597_i0	IPR002293 Amino acid/polyamine transporter I	NA	NA	NA
tr1_NODE_263474_length_201_cov_1.554688_g241598_i0	NA	scaff_01022	NA	NA
tr1_NODE_263475_length_201_cov_1.546875_g241599_i0	NA	scaff_01474	NA	NA
tr1_NODE_263476_length_201_cov_1.546875_g241600_i0	IPR013021 Myo-inositol-1-phosphate synthase, GAPDH-like	NA	NA	NA
tr1_NODE_263477_length_201_cov_1.546875_g241601_i0	NA	scaff_00182	NA	NA
tr1_NODE_263478_length_201_cov_1.546875_g241602_i0	NA	NA	NA	NA
tr1_NODE_263479_length_201_cov_1.546875_g241603_i0	NA	scaff_02476	NA	NA
tr1_NODE_26348_length_1785_cov_2560.338201_g12457_i3	NA	g7395	-2.88793	0.00324324
tr1_NODE_263480_length_201_cov_1.546875_g241604_i0	NA	scaff_00522	NA	NA
tr1_NODE_263481_length_201_cov_1.539062_g241605_i0	NA	NA	NA	NA
tr1_NODE_263483_length_201_cov_1.531250_g241607_i0	NA	scaff_00055	NA	NA
tr1_NODE_263484_length_201_cov_1.531250_g241608_i0	NA	scaff_00535	NA	NA
tr1_NODE_263488_length_201_cov_1.523438_g241612_i0	NA	scaff_00139	NA	NA
tr1_NODE_263489_length_201_cov_1.523438_g241613_i0	NA	scaff_01045	NA	NA
tr1_NODE_26349_length_1785_cov_663.062500_g14063_i3	NA	g28286	0.108502	0.223951
tr1_NODE_263490_length_201_cov_1.523438_g241614_i0	NA	scaff_03229	NA	NA
tr1_NODE_263491_length_201_cov_1.515625_g241615_i0	NA	scaff_00007	NA	NA
tr1_NODE_263492_length_201_cov_1.515625_g241616_i0	NA	scaff_00594	NA	NA
tr1_NODE_263493_length_201_cov_1.507812_g241617_i0	NA	g11972	NA	NA
tr1_NODE_263494_length_201_cov_1.507812_g241618_i0	NA	scaff_01323	NA	NA
tr1_NODE_263496_length_201_cov_1.500000_g241620_i0	NA	scaff_00487	NA	NA
tr1_NODE_263498_length_201_cov_1.492188_g241622_i0	NA	scaff_00122,scaff_01270	NA	NA
tr1_NODE_263499_length_201_cov_1.492188_g241623_i0	NA	scaff_00733	NA	NA
tr1_NODE_2635_length_5757_cov_145.880542_g1040_i5	IPR019787 Zinc finger, PHD-finger,IPR001214 SET domain	NA	0.994435	0.00188962
tr1_NODE_26350_length_1785_cov_500.356308_g14064_i3	IPR006671 Cyclin, N-terminal	NA	-0.0867067	0.477408
tr1_NODE_263501_length_201_cov_1.476562_g241625_i0	NA	scaff_02226	NA	NA
tr1_NODE_263502_length_201_cov_1.476562_g241626_i0	NA	g1508	NA	NA
tr1_NODE_263503_length_201_cov_1.476562_g241627_i0	NA	scaff_00213	NA	NA
tr1_NODE_263504_length_201_cov_1.476562_g241628_i0	NA	scaff_14435	NA	NA
tr1_NODE_263505_length_201_cov_1.476562_g241629_i0	NA	scaff_01949	NA	NA
tr1_NODE_263507_length_201_cov_1.476562_g241631_i0	NA	scaff_04964	NA	NA
tr1_NODE_263508_length_201_cov_1.476562_g241632_i0	NA	scaff_00470	NA	NA
tr1_NODE_26351_length_1785_cov_478.879673_g14065_i1	NA	scaff_00108	-0.59416	0.00617743
tr1_NODE_263510_length_201_cov_1.468750_g241634_i0	NA	NA	NA	NA
tr1_NODE_263511_length_201_cov_1.468750_g241635_i0	NA	NA	NA	NA
tr1_NODE_263512_length_201_cov_1.468750_g241636_i0	NA	g6058	NA	NA
tr1_NODE_263513_length_201_cov_1.468750_g241637_i0	NA	scaff_00201	NA	NA
tr1_NODE_263514_length_201_cov_1.468750_g241638_i0	NA	scaff_01689	NA	NA
tr1_NODE_263516_length_201_cov_1.468750_g241640_i0	NA	NA	NA	NA
tr1_NODE_263517_length_201_cov_1.468750_g241641_i0	NA	NA	NA	NA
tr1_NODE_263518_length_201_cov_1.468750_g241642_i0	NA	scaff_00235	NA	NA
tr1_NODE_26352_length_1785_cov_421.185748_g10638_i5	IPR019087 Mediator of RNA polymerase II transcription subunit 15	NA	0.183448	0.216601
tr1_NODE_263520_length_201_cov_1.453125_g241644_i0	NA	scaff_00780	NA	NA
tr1_NODE_263521_length_201_cov_1.453125_g241645_i0	IPR023302 Peptidase S9A, N-terminal domain	NA	NA	NA
tr1_NODE_263522_length_201_cov_1.453125_g241646_i0	NA	g7098	NA	NA
tr1_NODE_263523_length_201_cov_1.453125_g241647_i0	NA	scaff_00696	NA	NA
tr1_NODE_263524_length_201_cov_1.453125_g241648_i0	NA	scaff_00044	NA	NA
tr1_NODE_263526_length_201_cov_1.437500_g241650_i0	NA	scaff_00584	NA	NA
tr1_NODE_263527_length_201_cov_1.437500_g241651_i0	NA	g27352	NA	NA
tr1_NODE_263528_length_201_cov_1.429688_g241652_i0	NA	NA	NA	NA
tr1_NODE_26353_length_1785_cov_166.024533_g14066_i1	IPR005139 Peptide chain release factor,IPR001680 WD40 repeat	NA	0.292004	0.023441
tr1_NODE_263530_length_201_cov_1.429688_g241654_i0	NA	scaff_03025	NA	NA
tr1_NODE_263531_length_201_cov_1.421875_g241655_i0	NA	g26529	NA	NA
tr1_NODE_263532_length_201_cov_1.421875_g241656_i0	NA	NA	NA	NA
tr1_NODE_263535_length_201_cov_1.421875_g241659_i0	NA	NA	NA	NA
tr1_NODE_263537_length_201_cov_1.414062_g241661_i0	NA	NA	NA	NA
tr1_NODE_263538_length_201_cov_1.414062_g241662_i0	NA	scaff_01547	NA	NA
tr1_NODE_263539_length_201_cov_1.414062_g241663_i0	NA	scaff_01981	NA	NA
tr1_NODE_26354_length_1785_cov_153.672313_g14067_i1	NA	NA	-3.15758	0.00585361
tr1_NODE_263540_length_201_cov_1.414062_g241664_i0	NA	scaff_00110,scaff_00399	NA	NA
tr1_NODE_263541_length_201_cov_1.406250_g241665_i0	NA	scaff_00143	NA	NA
tr1_NODE_263542_length_201_cov_1.406250_g241666_i0	NA	NA	NA	NA
tr1_NODE_263543_length_201_cov_1.406250_g241667_i0	NA	scaff_00334	NA	NA
tr1_NODE_263544_length_201_cov_1.398438_g241668_i0	NA	scaff_05417	NA	NA
tr1_NODE_263545_length_201_cov_1.390625_g241669_i0	NA	scaff_01894	NA	NA
tr1_NODE_263546_length_201_cov_1.382812_g241670_i0	NA	g22204	NA	NA
tr1_NODE_263549_length_201_cov_1.382812_g241673_i0	NA	scaff_03355	NA	NA
tr1_NODE_263550_length_201_cov_1.375000_g241674_i0	NA	g20785	NA	NA
tr1_NODE_263551_length_201_cov_1.375000_g241675_i0	NA	scaff_03260	NA	NA
tr1_NODE_263552_length_201_cov_1.367188_g241676_i0	NA	NA	NA	NA
tr1_NODE_263553_length_201_cov_1.359375_g241677_i0	NA	NA	NA	NA
tr1_NODE_263554_length_201_cov_1.359375_g241678_i0	NA	g32923	NA	NA
tr1_NODE_263555_length_201_cov_1.359375_g241679_i0	NA	scaff_00026	NA	NA
tr1_NODE_263556_length_201_cov_1.359375_g241680_i0	NA	scaff_00027	NA	NA
tr1_NODE_263557_length_201_cov_1.359375_g241681_i0	NA	NA	NA	NA
tr1_NODE_26356_length_1785_cov_84.005841_g14069_i1	NA	g31115	0.348893	0.0713825
tr1_NODE_263560_length_201_cov_1.351562_g241684_i0	NA	g30283	NA	NA
tr1_NODE_263561_length_201_cov_1.335938_g241685_i0	NA	scaff_01221	NA	NA
tr1_NODE_263562_length_201_cov_1.335938_g241686_i0	NA	scaff_00466	NA	NA
tr1_NODE_263563_length_201_cov_1.335938_g241687_i0	NA	scaff_01074	NA	NA
tr1_NODE_263564_length_201_cov_1.335938_g241688_i0	NA	scaff_00456	NA	NA
tr1_NODE_263565_length_201_cov_1.320312_g241689_i0	NA	scaff_05342	NA	NA
tr1_NODE_263566_length_201_cov_1.320312_g241690_i0	NA	scaff_02309	NA	NA
tr1_NODE_263567_length_201_cov_1.312500_g241691_i0	NA	scaff_01008	NA	NA
tr1_NODE_263568_length_201_cov_1.312500_g241692_i0	NA	scaff_03157	NA	NA
tr1_NODE_263569_length_201_cov_1.312500_g241693_i0	NA	scaff_00035	NA	NA
tr1_NODE_26357_length_1785_cov_65.016939_g630_i11	NA	scaff_00039	0.121736	0.499867
tr1_NODE_263570_length_201_cov_1.312500_g241694_i0	NA	scaff_01159	NA	NA
tr1_NODE_263572_length_201_cov_1.304688_g241696_i0	NA	scaff_00647	NA	NA
tr1_NODE_263573_length_201_cov_1.296875_g241697_i0	NA	NA	NA	NA
tr1_NODE_263575_length_201_cov_1.289062_g241699_i0	NA	NA	NA	NA
tr1_NODE_263576_length_201_cov_1.289062_g241700_i0	NA	NA	NA	NA
tr1_NODE_263578_length_201_cov_1.281250_g241702_i0	NA	scaff_00231	NA	NA
tr1_NODE_263579_length_201_cov_1.281250_g241703_i0	NA	scaff_01922	NA	NA
tr1_NODE_26358_length_1785_cov_52.844626_g14070_i1	NA	g7688	0.259099	0.338183
tr1_NODE_263580_length_201_cov_1.281250_g241704_i0	NA	g33299	NA	NA
tr1_NODE_263581_length_201_cov_1.265625_g241705_i0	NA	NA	NA	NA
tr1_NODE_263582_length_201_cov_1.265625_g241706_i0	NA	scaff_03079	NA	NA
tr1_NODE_263583_length_201_cov_1.265625_g241707_i0	NA	scaff_03400	NA	NA
tr1_NODE_263584_length_201_cov_1.265625_g241708_i0	NA	scaff_03795	NA	NA
tr1_NODE_263585_length_201_cov_1.257812_g241709_i0	NA	scaff_01103	NA	NA
tr1_NODE_263586_length_201_cov_1.242188_g241710_i0	NA	NA	NA	NA
tr1_NODE_263589_length_201_cov_1.226562_g241713_i0	NA	scaff_01135	NA	NA
tr1_NODE_26359_length_1785_cov_20.782126_g13682_i3	IPR002156 Ribonuclease H domain	scaff_09442	-1.14576	0.00662835
tr1_NODE_263590_length_201_cov_1.218750_g241714_i0	NA	scaff_00124	NA	NA
tr1_NODE_263592_length_201_cov_1.210938_g241716_i0	NA	scaff_00404	NA	NA
tr1_NODE_263593_length_201_cov_1.203125_g241717_i0	NA	NA	NA	NA
tr1_NODE_263594_length_201_cov_1.203125_g241718_i0	NA	NA	NA	NA
tr1_NODE_263595_length_201_cov_1.203125_g241719_i0	NA	scaff_00071	NA	NA
tr1_NODE_263596_length_201_cov_1.203125_g241720_i0	NA	NA	NA	NA
tr1_NODE_263597_length_201_cov_1.203125_g241721_i0	NA	NA	NA	NA
tr1_NODE_263598_length_201_cov_1.203125_g241722_i0	NA	NA	NA	NA
tr1_NODE_263599_length_201_cov_1.203125_g241723_i0	NA	scaff_01032	NA	NA
tr1_NODE_2636_length_5754_cov_218.013906_g1284_i3	IPR002159 CD36 family,IPR007632 Anoctamin,IPR032394 Anoctamin, dimerisation domain	NA	1.33897	0.00302229
tr1_NODE_26360_length_1785_cov_9.889019_g3414_i16	NA	NA	NA	NA
tr1_NODE_263600_length_201_cov_1.203125_g241724_i0	NA	NA	NA	NA
tr1_NODE_263601_length_201_cov_1.203125_g241725_i0	NA	NA	NA	NA
tr1_NODE_263602_length_201_cov_1.203125_g241726_i0	NA	scaff_00064	NA	NA
tr1_NODE_263605_length_201_cov_1.203125_g241729_i0	NA	scaff_00349	NA	NA
tr1_NODE_263607_length_201_cov_1.203125_g241731_i0	NA	scaff_00269	NA	NA
tr1_NODE_263608_length_201_cov_1.203125_g241732_i0	NA	scaff_02649	NA	NA
tr1_NODE_26361_length_1785_cov_8.397196_g14071_i2	IPR011701 Major facilitator superfamily	NA	0.668973	0.157673
tr1_NODE_263610_length_201_cov_1.203125_g241734_i0	NA	NA	NA	NA
tr1_NODE_263611_length_201_cov_1.203125_g241735_i0	NA	NA	NA	NA
tr1_NODE_263612_length_201_cov_1.203125_g241736_i0	NA	NA	NA	NA
tr1_NODE_263613_length_201_cov_1.203125_g241737_i0	NA	scaff_02528	NA	NA
tr1_NODE_263614_length_201_cov_1.203125_g241738_i0	NA	scaff_01316	NA	NA
tr1_NODE_263615_length_201_cov_1.203125_g241739_i0	NA	NA	NA	NA
tr1_NODE_263616_length_201_cov_1.203125_g241740_i0	NA	scaff_00064	NA	NA
tr1_NODE_263617_length_201_cov_1.203125_g241741_i0	NA	NA	NA	NA
tr1_NODE_263618_length_201_cov_1.203125_g241742_i0	NA	scaff_00037	NA	NA
tr1_NODE_26362_length_1785_cov_6.691589_g14072_i1	NA	NA	NA	NA
tr1_NODE_263620_length_201_cov_1.203125_g241744_i0	NA	scaff_01845	NA	NA
tr1_NODE_263621_length_201_cov_1.203125_g241745_i0	NA	scaff_08361	NA	NA
tr1_NODE_263622_length_201_cov_1.203125_g241746_i0	NA	scaff_00748	NA	NA
tr1_NODE_263623_length_201_cov_1.203125_g241747_i0	NA	scaff_02996	NA	NA
tr1_NODE_263624_length_201_cov_1.203125_g241748_i0	NA	NA	NA	NA
tr1_NODE_263625_length_201_cov_1.203125_g241749_i0	NA	NA	NA	NA
tr1_NODE_263626_length_201_cov_1.203125_g241750_i0	NA	NA	NA	NA
tr1_NODE_263627_length_201_cov_1.203125_g241751_i0	NA	NA	NA	NA
tr1_NODE_263628_length_201_cov_1.203125_g241752_i0	NA	g34528	NA	NA
tr1_NODE_263629_length_201_cov_1.203125_g241753_i0	IPR027806 Harbinger transposase-derived nuclease domain	NA	NA	NA
tr1_NODE_26363_length_1785_cov_6.167640_g14073_i2	NA	NA	2.28652	0.00223459
tr1_NODE_263630_length_201_cov_1.203125_g241754_i0	NA	scaff_01379	NA	NA
tr1_NODE_263631_length_201_cov_1.203125_g241755_i0	NA	scaff_03435	NA	NA
tr1_NODE_263633_length_201_cov_1.203125_g241757_i0	NA	NA	NA	NA
tr1_NODE_263634_length_201_cov_1.203125_g241758_i0	NA	NA	NA	NA
tr1_NODE_263635_length_201_cov_1.203125_g241759_i0	NA	scaff_01155	NA	NA
tr1_NODE_263636_length_201_cov_1.203125_g241760_i0	NA	NA	NA	NA
tr1_NODE_263637_length_201_cov_1.203125_g241761_i0	NA	NA	NA	NA
tr1_NODE_263639_length_201_cov_1.203125_g241763_i0	NA	scaff_00442	NA	NA
tr1_NODE_263640_length_201_cov_1.203125_g241764_i0	NA	NA	NA	NA
tr1_NODE_263642_length_201_cov_1.203125_g241766_i0	NA	NA	NA	NA
tr1_NODE_263643_length_201_cov_1.203125_g241767_i0	NA	scaff_00011	NA	NA
tr1_NODE_263644_length_201_cov_1.203125_g241768_i0	NA	NA	NA	NA
tr1_NODE_263645_length_201_cov_1.203125_g241769_i0	NA	scaff_02623	NA	NA
tr1_NODE_263648_length_201_cov_1.203125_g241772_i0	NA	NA	NA	NA
tr1_NODE_263649_length_201_cov_1.203125_g241773_i0	NA	scaff_00840	NA	NA
tr1_NODE_26365_length_1785_cov_2.200935_g14075_i1	NA	scaff_01724	NA	NA
tr1_NODE_263650_length_201_cov_1.203125_g241774_i0	NA	scaff_00164	NA	NA
tr1_NODE_263651_length_201_cov_1.203125_g241775_i0	NA	scaff_01570	NA	NA
tr1_NODE_263652_length_201_cov_1.203125_g241776_i0	NA	NA	NA	NA
tr1_NODE_263653_length_201_cov_1.203125_g241777_i0	NA	NA	NA	NA
tr1_NODE_263654_length_201_cov_1.203125_g241778_i0	NA	scaff_00246	NA	NA
tr1_NODE_263655_length_201_cov_1.203125_g241779_i0	NA	NA	NA	NA
tr1_NODE_263656_length_201_cov_1.203125_g241780_i0	NA	scaff_00563	NA	NA
tr1_NODE_263657_length_201_cov_1.203125_g241781_i0	NA	NA	NA	NA
tr1_NODE_263658_length_201_cov_1.203125_g241782_i0	NA	scaff_02896	NA	NA
tr1_NODE_263659_length_201_cov_1.203125_g241783_i0	NA	NA	NA	NA
tr1_NODE_26366_length_1784_cov_473.403273_g2341_i12	NA	g33331	-0.231962	0.262851
tr1_NODE_263660_length_201_cov_1.203125_g241784_i0	NA	NA	NA	NA
tr1_NODE_263661_length_201_cov_1.203125_g241785_i0	NA	scaff_01219	NA	NA
tr1_NODE_263662_length_201_cov_1.203125_g241786_i0	NA	NA	NA	NA
tr1_NODE_263663_length_201_cov_1.203125_g241787_i0	NA	NA	NA	NA
tr1_NODE_263664_length_201_cov_1.203125_g241788_i0	NA	NA	NA	NA
tr1_NODE_263665_length_201_cov_1.203125_g241789_i0	NA	scaff_03888	NA	NA
tr1_NODE_263667_length_201_cov_1.203125_g241791_i0	NA	NA	NA	NA
tr1_NODE_263668_length_201_cov_1.203125_g241792_i0	NA	NA	NA	NA
tr1_NODE_263669_length_201_cov_1.203125_g241793_i0	NA	NA	NA	NA
tr1_NODE_26367_length_1784_cov_344.064290_g14076_i5	IPR001810 F-box domain	g2743	0.979058	0.00570648
tr1_NODE_263670_length_201_cov_1.203125_g241794_i0	NA	scaff_00123	NA	NA
tr1_NODE_263671_length_201_cov_1.203125_g241795_i0	NA	NA	NA	NA
tr1_NODE_263672_length_201_cov_1.203125_g241796_i0	NA	scaff_00021	NA	NA
tr1_NODE_263673_length_201_cov_1.203125_g241797_i0	NA	scaff_01673	NA	NA
tr1_NODE_263674_length_201_cov_1.203125_g241798_i0	NA	NA	NA	NA
tr1_NODE_263675_length_201_cov_1.203125_g241799_i0	NA	NA	NA	NA
tr1_NODE_263676_length_201_cov_1.203125_g241800_i0	NA	NA	NA	NA
tr1_NODE_263677_length_201_cov_1.203125_g241801_i0	NA	scaff_03460	NA	NA
tr1_NODE_263678_length_201_cov_1.203125_g241802_i0	NA	g503	NA	NA
tr1_NODE_263679_length_201_cov_1.203125_g241803_i0	NA	scaff_01494	NA	NA
tr1_NODE_263680_length_201_cov_1.203125_g241804_i0	NA	scaff_00734	NA	NA
tr1_NODE_263681_length_201_cov_1.203125_g241805_i0	NA	g29389	NA	NA
tr1_NODE_263682_length_201_cov_1.203125_g241806_i0	NA	NA	NA	NA
tr1_NODE_263683_length_201_cov_1.203125_g241807_i0	NA	scaff_02241	NA	NA
tr1_NODE_263684_length_201_cov_1.203125_g241808_i0	NA	NA	NA	NA
tr1_NODE_263685_length_201_cov_1.203125_g241809_i0	NA	scaff_02724	NA	NA
tr1_NODE_263686_length_201_cov_1.203125_g241810_i0	NA	NA	NA	NA
tr1_NODE_263687_length_201_cov_1.203125_g241811_i0	NA	scaff_01214	NA	NA
tr1_NODE_263688_length_201_cov_1.203125_g241812_i0	NA	NA	NA	NA
tr1_NODE_263689_length_201_cov_1.203125_g241813_i0	NA	NA	NA	NA
tr1_NODE_26369_length_1784_cov_264.254822_g11253_i3	IPR011701 Major facilitator superfamily	g28495	-1.76367	0.0214132
tr1_NODE_263690_length_201_cov_1.203125_g241814_i0	NA	scaff_01350	NA	NA
tr1_NODE_263691_length_201_cov_1.203125_g241815_i0	NA	NA	NA	NA
tr1_NODE_263692_length_201_cov_1.203125_g241816_i0	IPR021100 N-glycosylation protein EOS1	NA	NA	NA
tr1_NODE_263693_length_201_cov_1.203125_g241817_i0	NA	NA	NA	NA
tr1_NODE_263694_length_201_cov_1.203125_g241818_i0	NA	NA	NA	NA
tr1_NODE_263695_length_201_cov_1.203125_g241819_i0	NA	NA	NA	NA
tr1_NODE_263696_length_201_cov_1.203125_g241820_i0	NA	scaff_05620	NA	NA
tr1_NODE_263697_length_201_cov_1.203125_g241821_i0	NA	scaff_01838	NA	NA
tr1_NODE_263698_length_201_cov_1.203125_g241822_i0	NA	NA	NA	NA
tr1_NODE_263699_length_201_cov_1.203125_g241823_i0	NA	scaff_11871	NA	NA
tr1_NODE_2637_length_5753_cov_367.661268_g1333_i2	IPR000644 CBS domain,IPR001807 Chloride channel, voltage gated	NA	0.305413	0.0335218
tr1_NODE_26370_length_1784_cov_174.828171_g10475_i3	IPR013934 U3 small nucleolar RNA-associated protein 13, C-terminal,IPR001680 WD40 repeat	g11237	0.0418606	0.767339
tr1_NODE_263700_length_201_cov_1.203125_g241824_i0	NA	NA	NA	NA
tr1_NODE_263701_length_201_cov_1.203125_g241825_i0	NA	scaff_00001	NA	NA
tr1_NODE_263702_length_201_cov_1.203125_g241826_i0	NA	NA	NA	NA
tr1_NODE_263703_length_201_cov_1.203125_g241827_i0	NA	scaff_00531	NA	NA
tr1_NODE_263704_length_201_cov_1.203125_g241828_i0	NA	scaff_00464	NA	NA
tr1_NODE_263705_length_201_cov_1.203125_g241829_i0	NA	scaff_01993	NA	NA
tr1_NODE_263706_length_201_cov_1.203125_g241830_i0	NA	NA	NA	NA
tr1_NODE_263707_length_201_cov_1.203125_g241831_i0	NA	scaff_02270	NA	NA
tr1_NODE_263708_length_201_cov_1.203125_g241832_i0	NA	scaff_00218	NA	NA
tr1_NODE_263709_length_201_cov_1.203125_g241833_i0	NA	NA	NA	NA
tr1_NODE_26371_length_1784_cov_136.936295_g14078_i2	NA	NA	-1.86548	0.00316188
tr1_NODE_263710_length_201_cov_1.203125_g241834_i0	NA	NA	NA	NA
tr1_NODE_263711_length_201_cov_1.203125_g241835_i0	NA	scaff_00316	NA	NA
tr1_NODE_263712_length_201_cov_1.203125_g241836_i0	NA	NA	NA	NA
tr1_NODE_263713_length_201_cov_1.203125_g241837_i0	NA	NA	NA	NA
tr1_NODE_263714_length_201_cov_1.203125_g241838_i0	NA	scaff_00976	NA	NA
tr1_NODE_263716_length_201_cov_1.203125_g241840_i0	NA	NA	NA	NA
tr1_NODE_263717_length_201_cov_1.203125_g241841_i0	NA	scaff_00298	NA	NA
tr1_NODE_263718_length_201_cov_1.203125_g241842_i0	NA	NA	NA	NA
tr1_NODE_263719_length_201_cov_1.203125_g241843_i0	NA	scaff_00801	NA	NA
tr1_NODE_26372_length_1784_cov_70.460549_g14079_i2	IPR011701 Major facilitator superfamily	NA	-2.26152	0.0312834
tr1_NODE_263720_length_201_cov_1.203125_g241844_i0	NA	NA	NA	NA
tr1_NODE_263721_length_201_cov_1.203125_g241845_i0	NA	scaff_00363	NA	NA
tr1_NODE_263722_length_201_cov_1.203125_g241846_i0	NA	scaff_01076	NA	NA
tr1_NODE_263723_length_201_cov_1.203125_g241847_i0	NA	NA	NA	NA
tr1_NODE_263724_length_201_cov_1.203125_g241848_i0	NA	NA	NA	NA
tr1_NODE_263725_length_201_cov_1.203125_g241849_i0	NA	scaff_00276	NA	NA
tr1_NODE_263726_length_201_cov_1.203125_g241850_i0	NA	NA	NA	NA
tr1_NODE_263727_length_201_cov_1.203125_g241851_i0	NA	scaff_03190	NA	NA
tr1_NODE_263728_length_201_cov_1.203125_g241852_i0	NA	scaff_03052	NA	NA
tr1_NODE_263729_length_201_cov_1.203125_g241853_i0	NA	NA	NA	NA
tr1_NODE_26373_length_1784_cov_18.465809_g14080_i1	NA	g3814	0.685427	0.0267239
tr1_NODE_263730_length_201_cov_1.203125_g241854_i0	NA	NA	NA	NA
tr1_NODE_263731_length_201_cov_1.203125_g241855_i0	NA	NA	NA	NA
tr1_NODE_263732_length_201_cov_1.203125_g241856_i0	NA	scaff_11410	NA	NA
tr1_NODE_263733_length_201_cov_1.203125_g241857_i0	NA	NA	NA	NA
tr1_NODE_263734_length_201_cov_1.203125_g241858_i0	NA	NA	NA	NA
tr1_NODE_263735_length_201_cov_1.203125_g241859_i0	NA	NA	NA	NA
tr1_NODE_263736_length_201_cov_1.203125_g241860_i0	NA	scaff_01250	NA	NA
tr1_NODE_263737_length_201_cov_1.203125_g241861_i0	NA	scaff_00182	NA	NA
tr1_NODE_263738_length_201_cov_1.203125_g241862_i0	NA	scaff_00538	NA	NA
tr1_NODE_263739_length_201_cov_1.203125_g241863_i0	NA	g24186	NA	NA
tr1_NODE_26374_length_1784_cov_9.977206_g6651_i3	IPR000418 Ets domain	g1933	1.40604	0.00899777
tr1_NODE_263740_length_201_cov_1.203125_g241864_i0	NA	NA	NA	NA
tr1_NODE_263741_length_201_cov_1.203125_g241865_i0	NA	scaff_00013	NA	NA
tr1_NODE_263742_length_201_cov_1.203125_g241866_i0	NA	NA	NA	NA
tr1_NODE_263744_length_201_cov_1.203125_g241868_i0	NA	scaff_11224	NA	NA
tr1_NODE_263745_length_201_cov_1.203125_g241869_i0	NA	scaff_01872	NA	NA
tr1_NODE_263746_length_201_cov_1.203125_g241870_i0	NA	scaff_00298	NA	NA
tr1_NODE_263747_length_201_cov_1.203125_g241871_i0	NA	scaff_00485	NA	NA
tr1_NODE_263748_length_201_cov_1.203125_g241872_i0	NA	scaff_00572	NA	NA
tr1_NODE_263750_length_201_cov_1.203125_g241874_i0	NA	scaff_00286	NA	NA
tr1_NODE_263751_length_201_cov_1.203125_g241875_i0	NA	scaff_02765	NA	NA
tr1_NODE_263752_length_201_cov_1.203125_g241876_i0	NA	NA	NA	NA
tr1_NODE_263753_length_201_cov_1.203125_g241877_i0	NA	scaff_01021	NA	NA
tr1_NODE_263754_length_201_cov_1.203125_g241878_i0	NA	scaff_02034	NA	NA
tr1_NODE_263755_length_201_cov_1.203125_g241879_i0	NA	NA	NA	NA
tr1_NODE_263756_length_201_cov_1.203125_g241880_i0	NA	scaff_00314	NA	NA
tr1_NODE_263757_length_201_cov_1.203125_g241881_i0	NA	scaff_10969	NA	NA
tr1_NODE_263758_length_201_cov_1.203125_g241882_i0	NA	scaff_00299	NA	NA
tr1_NODE_26376_length_1784_cov_8.849211_g14071_i3	IPR011701 Major facilitator superfamily	NA	0.722061	0.130633
tr1_NODE_263761_length_201_cov_1.203125_g241885_i0	NA	NA	NA	NA
tr1_NODE_263762_length_201_cov_1.203125_g241886_i0	NA	NA	NA	NA
tr1_NODE_263763_length_201_cov_1.203125_g241887_i0	NA	g14938	NA	NA
tr1_NODE_263764_length_201_cov_1.203125_g241888_i0	NA	scaff_01775	NA	NA
tr1_NODE_263765_length_201_cov_1.203125_g241889_i0	NA	scaff_00117	NA	NA
tr1_NODE_263766_length_201_cov_1.203125_g241890_i0	IPR010714 Coatomer, alpha subunit, C-terminal	NA	NA	NA
tr1_NODE_263768_length_201_cov_1.203125_g241892_i0	NA	g31651	NA	NA
tr1_NODE_263769_length_201_cov_1.203125_g241893_i0	NA	scaff_01384	NA	NA
tr1_NODE_26377_length_1784_cov_8.630041_g11562_i4	NA	scaff_00249	NA	NA
tr1_NODE_263770_length_201_cov_1.203125_g241894_i0	NA	scaff_03372	NA	NA
tr1_NODE_263772_length_201_cov_1.203125_g241896_i0	NA	scaff_00599	NA	NA
tr1_NODE_263773_length_201_cov_1.203125_g241897_i0	NA	NA	NA	NA
tr1_NODE_263775_length_201_cov_1.203125_g241899_i0	NA	scaff_01987	NA	NA
tr1_NODE_263776_length_201_cov_1.203125_g241900_i0	NA	NA	NA	NA
tr1_NODE_263777_length_201_cov_1.203125_g241901_i0	NA	NA	NA	NA
tr1_NODE_263778_length_201_cov_1.203125_g241902_i0	NA	scaff_01683	NA	NA
tr1_NODE_263779_length_201_cov_1.203125_g241903_i0	NA	scaff_14352	NA	NA
tr1_NODE_26378_length_1784_cov_6.637054_g14082_i1	IPR001128 Cytochrome P450	g19120	NA	NA
tr1_NODE_263780_length_201_cov_1.203125_g241904_i0	NA	scaff_00826	NA	NA
tr1_NODE_263781_length_201_cov_1.203125_g241905_i0	NA	NA	NA	NA
tr1_NODE_263782_length_201_cov_1.203125_g241906_i0	IPR002110 Ankyrin repeat	NA	NA	NA
tr1_NODE_263783_length_201_cov_1.203125_g241907_i0	NA	NA	NA	NA
tr1_NODE_263784_length_201_cov_1.203125_g241908_i0	NA	NA	NA	NA
tr1_NODE_263785_length_201_cov_1.203125_g241909_i0	NA	scaff_03634	NA	NA
tr1_NODE_263786_length_201_cov_1.203125_g241910_i0	NA	NA	NA	NA
tr1_NODE_263787_length_201_cov_1.203125_g241911_i0	NA	scaff_01062	NA	NA
tr1_NODE_263788_length_201_cov_1.203125_g241912_i0	NA	NA	NA	NA
tr1_NODE_263789_length_201_cov_1.203125_g241913_i0	NA	scaff_00289	NA	NA
tr1_NODE_263790_length_201_cov_1.203125_g241914_i0	NA	scaff_00355	NA	NA
tr1_NODE_263791_length_201_cov_1.203125_g241915_i0	NA	NA	NA	NA
tr1_NODE_263792_length_201_cov_1.203125_g241916_i0	NA	scaff_01196	NA	NA
tr1_NODE_263793_length_201_cov_1.203125_g241917_i0	NA	scaff_00567	NA	NA
tr1_NODE_263794_length_201_cov_1.203125_g241918_i0	NA	scaff_00389	NA	NA
tr1_NODE_263797_length_201_cov_1.203125_g241921_i0	NA	NA	NA	NA
tr1_NODE_263798_length_201_cov_1.203125_g241922_i0	NA	scaff_00260	NA	NA
tr1_NODE_263799_length_201_cov_1.203125_g241923_i0	NA	g33164	NA	NA
tr1_NODE_2638_length_5753_cov_336.398592_g905_i8	IPR001849 Pleckstrin homology domain	NA	0.0642245	0.626796
tr1_NODE_26380_length_1784_cov_4.116306_g14084_i1	NA	scaff_10124	NA	NA
tr1_NODE_263800_length_201_cov_1.203125_g241924_i0	NA	g647	NA	NA
tr1_NODE_263801_length_201_cov_1.203125_g241925_i0	NA	NA	NA	NA
tr1_NODE_263802_length_201_cov_1.203125_g241926_i0	NA	scaff_00989	NA	NA
tr1_NODE_263804_length_201_cov_1.203125_g241928_i0	NA	scaff_00074	NA	NA
tr1_NODE_263805_length_201_cov_1.203125_g241929_i0	NA	NA	NA	NA
tr1_NODE_263806_length_201_cov_1.203125_g241930_i0	NA	NA	NA	NA
tr1_NODE_263807_length_201_cov_1.203125_g241931_i0	NA	NA	NA	NA
tr1_NODE_263808_length_201_cov_1.203125_g241932_i0	NA	NA	NA	NA
tr1_NODE_263809_length_201_cov_1.203125_g241933_i0	NA	scaff_00359	NA	NA
tr1_NODE_26381_length_1784_cov_3.184103_g14085_i1	NA	scaff_02018	NA	NA
tr1_NODE_263810_length_201_cov_1.203125_g241934_i0	NA	scaff_01265	NA	NA
tr1_NODE_263811_length_201_cov_1.203125_g241935_i0	NA	NA	NA	NA
tr1_NODE_263812_length_201_cov_1.203125_g241936_i0	NA	g5104	NA	NA
tr1_NODE_263813_length_201_cov_1.203125_g241937_i0	NA	scaff_01299	NA	NA
tr1_NODE_263814_length_201_cov_1.203125_g241938_i0	IPR019379 Gamma-secretase aspartyl protease complex, presenilin enhancer-2 subunit	g38813	NA	NA
tr1_NODE_263815_length_201_cov_1.203125_g241939_i0	NA	NA	NA	NA
tr1_NODE_263816_length_201_cov_1.203125_g241940_i0	NA	scaff_00911	NA	NA
tr1_NODE_263817_length_201_cov_1.203125_g241941_i0	NA	NA	NA	NA
tr1_NODE_263818_length_201_cov_1.203125_g241942_i0	NA	scaff_00860	NA	NA
tr1_NODE_263819_length_201_cov_1.203125_g241943_i0	NA	NA	NA	NA
tr1_NODE_26382_length_1783_cov_92196.700000_g14086_i1	IPR032441 Putative virion membrane protein,IPR002588 Alphavirus-like methyltransferase (MT) domain	NA	0.864926	0.240084
tr1_NODE_263820_length_201_cov_1.203125_g241944_i0	NA	NA	NA	NA
tr1_NODE_263821_length_201_cov_1.203125_g241945_i0	NA	NA	NA	NA
tr1_NODE_263822_length_201_cov_1.203125_g241946_i0	NA	NA	NA	NA
tr1_NODE_263823_length_201_cov_1.203125_g241947_i0	NA	scaff_16840	NA	NA
tr1_NODE_263825_length_201_cov_1.203125_g241949_i0	NA	NA	NA	NA
tr1_NODE_263826_length_201_cov_1.203125_g241950_i0	NA	NA	NA	NA
tr1_NODE_263827_length_201_cov_1.203125_g241951_i0	NA	NA	NA	NA
tr1_NODE_263828_length_201_cov_1.203125_g241952_i0	NA	scaff_00708	NA	NA
tr1_NODE_263829_length_201_cov_1.203125_g241953_i0	NA	NA	NA	NA
tr1_NODE_26383_length_1783_cov_4214.695322_g14087_i3	IPR000626 Ubiquitin-like domain	g4980	-0.685116	0.00324989
tr1_NODE_263830_length_201_cov_1.203125_g241954_i0	NA	NA	NA	NA
tr1_NODE_263831_length_201_cov_1.203125_g241955_i0	NA	NA	NA	NA
tr1_NODE_263832_length_201_cov_1.203125_g241956_i0	NA	NA	NA	NA
tr1_NODE_263833_length_201_cov_1.203125_g241957_i0	NA	NA	NA	NA
tr1_NODE_263834_length_201_cov_1.203125_g241958_i0	NA	scaff_03845	NA	NA
tr1_NODE_263835_length_201_cov_1.203125_g241959_i0	NA	NA	NA	NA
tr1_NODE_263836_length_201_cov_1.203125_g241960_i0	NA	scaff_00619	NA	NA
tr1_NODE_263837_length_201_cov_1.203125_g241961_i0	NA	NA	NA	NA
tr1_NODE_263838_length_201_cov_1.203125_g241962_i0	NA	NA	NA	NA
tr1_NODE_263839_length_201_cov_1.203125_g241963_i0	NA	NA	NA	NA
tr1_NODE_26384_length_1783_cov_875.560819_g3038_i8	IPR011701 Major facilitator superfamily	g26917	-1.41485	0.00790727
tr1_NODE_263840_length_201_cov_1.203125_g241964_i0	NA	NA	NA	NA
tr1_NODE_263841_length_201_cov_1.203125_g241965_i0	NA	NA	NA	NA
tr1_NODE_263842_length_201_cov_1.203125_g241966_i0	NA	NA	NA	NA
tr1_NODE_263843_length_201_cov_1.203125_g241967_i0	NA	NA	NA	NA
tr1_NODE_263844_length_201_cov_1.203125_g241968_i0	NA	NA	NA	NA
tr1_NODE_263845_length_201_cov_1.203125_g241969_i0	NA	NA	NA	NA
tr1_NODE_263847_length_201_cov_1.203125_g241971_i0	NA	NA	NA	NA
tr1_NODE_263848_length_201_cov_1.203125_g241972_i0	NA	NA	NA	NA
tr1_NODE_263849_length_201_cov_1.203125_g241973_i0	NA	scaff_00643,scaff_01649	NA	NA
tr1_NODE_26385_length_1783_cov_687.028070_g14088_i5	NA	NA	0.1719	0.171638
tr1_NODE_263850_length_201_cov_1.203125_g241974_i0	NA	scaff_00500	NA	NA
tr1_NODE_263852_length_201_cov_1.203125_g241976_i0	NA	scaff_00251	NA	NA
tr1_NODE_263853_length_201_cov_1.203125_g241977_i0	NA	scaff_00098	NA	NA
tr1_NODE_263854_length_201_cov_1.203125_g241978_i0	NA	scaff_00029	NA	NA
tr1_NODE_263855_length_201_cov_1.203125_g241979_i0	NA	scaff_00521	NA	NA
tr1_NODE_263856_length_201_cov_1.203125_g241980_i0	NA	scaff_01074	NA	NA
tr1_NODE_263857_length_201_cov_1.203125_g241981_i0	NA	NA	NA	NA
tr1_NODE_263858_length_201_cov_1.203125_g241982_i0	NA	scaff_09142	NA	NA
tr1_NODE_263859_length_201_cov_1.203125_g241983_i0	NA	NA	NA	NA
tr1_NODE_26386_length_1783_cov_305.735088_g14089_i3	NA	NA	-0.862428	0.0020504
tr1_NODE_263860_length_201_cov_1.203125_g241984_i0	NA	scaff_00138	NA	NA
tr1_NODE_263861_length_201_cov_1.203125_g241985_i0	NA	NA	NA	NA
tr1_NODE_263862_length_201_cov_1.203125_g241986_i0	NA	NA	NA	NA
tr1_NODE_263863_length_201_cov_1.203125_g241987_i0	NA	NA	NA	NA
tr1_NODE_263864_length_201_cov_1.203125_g241988_i0	NA	scaff_02175	NA	NA
tr1_NODE_263865_length_201_cov_1.203125_g241989_i0	NA	scaff_00709	NA	NA
tr1_NODE_263866_length_201_cov_1.203125_g241990_i0	NA	NA	NA	NA
tr1_NODE_263867_length_201_cov_1.203125_g241991_i0	NA	NA	NA	NA
tr1_NODE_263868_length_201_cov_1.203125_g241992_i0	IPR002878 Domain of unknown function DUF35, OB-fold, C-terminal	NA	NA	NA
tr1_NODE_263869_length_201_cov_1.203125_g241993_i0	NA	scaff_00249	NA	NA
tr1_NODE_26387_length_1783_cov_288.862573_g9765_i6	NA	NA	-1.25418	0.00522609
tr1_NODE_263870_length_201_cov_1.203125_g241994_i0	NA	scaff_01643	NA	NA
tr1_NODE_263871_length_201_cov_1.203125_g241995_i0	NA	scaff_03180	NA	NA
tr1_NODE_263872_length_201_cov_1.203125_g241996_i0	NA	NA	NA	NA
tr1_NODE_263873_length_201_cov_1.203125_g241997_i0	NA	g25519	NA	NA
tr1_NODE_263874_length_201_cov_1.203125_g241998_i0	NA	NA	NA	NA
tr1_NODE_263875_length_201_cov_1.203125_g241999_i0	NA	scaff_00013	NA	NA
tr1_NODE_263876_length_201_cov_1.203125_g242000_i0	NA	NA	NA	NA
tr1_NODE_263877_length_201_cov_1.203125_g242001_i0	NA	scaff_10609	NA	NA
tr1_NODE_263878_length_201_cov_1.203125_g242002_i0	NA	NA	NA	NA
tr1_NODE_263879_length_201_cov_1.203125_g242003_i0	NA	g28552	NA	NA
tr1_NODE_26388_length_1783_cov_133.504094_g14090_i2	IPR026541 MRG domain,IPR025995 RNA binding activity-knot of a chromodomain	g35592	0.0988011	0.443723
tr1_NODE_263880_length_201_cov_1.203125_g242004_i0	NA	scaff_00692	NA	NA
tr1_NODE_263881_length_201_cov_1.203125_g242005_i0	NA	scaff_00259	NA	NA
tr1_NODE_263882_length_201_cov_1.203125_g242006_i0	NA	NA	NA	NA
tr1_NODE_263883_length_201_cov_1.203125_g242007_i0	NA	scaff_00964	NA	NA
tr1_NODE_263884_length_201_cov_1.203125_g242008_i0	NA	NA	NA	NA
tr1_NODE_263885_length_201_cov_1.203125_g242009_i0	NA	NA	NA	NA
tr1_NODE_263886_length_201_cov_1.203125_g242010_i0	NA	scaff_00209	NA	NA
tr1_NODE_263887_length_201_cov_1.203125_g242011_i0	NA	NA	NA	NA
tr1_NODE_263888_length_201_cov_1.203125_g242012_i0	NA	scaff_01024	NA	NA
tr1_NODE_26389_length_1783_cov_93.343275_g4670_i4	NA	g34112	0.0646922	0.699278
tr1_NODE_263890_length_201_cov_1.203125_g242014_i0	NA	NA	NA	NA
tr1_NODE_263891_length_201_cov_1.203125_g242015_i0	NA	scaff_04296	NA	NA
tr1_NODE_263892_length_201_cov_1.203125_g242016_i0	NA	scaff_01364	NA	NA
tr1_NODE_263893_length_201_cov_1.203125_g242017_i0	NA	scaff_08843	NA	NA
tr1_NODE_263894_length_201_cov_1.203125_g242018_i0	NA	NA	NA	NA
tr1_NODE_263895_length_201_cov_1.203125_g242019_i0	NA	scaff_01498	NA	NA
tr1_NODE_263896_length_201_cov_1.203125_g242020_i0	NA	scaff_02270	NA	NA
tr1_NODE_263897_length_201_cov_1.203125_g242021_i0	NA	NA	NA	NA
tr1_NODE_263898_length_201_cov_1.203125_g242022_i0	IPR000313 PWWP domain	NA	NA	NA
tr1_NODE_263899_length_201_cov_1.203125_g242023_i0	NA	NA	NA	NA
tr1_NODE_2639_length_5753_cov_18.866021_g1334_i1	NA	NA	-1.18112	0.00408215
tr1_NODE_26390_length_1783_cov_83.467251_g5969_i7	NA	scaff_00010	-0.450108	0.0243456
tr1_NODE_263900_length_201_cov_1.203125_g242024_i0	NA	NA	NA	NA
tr1_NODE_263901_length_201_cov_1.203125_g242025_i0	NA	scaff_00203	NA	NA
tr1_NODE_263902_length_201_cov_1.203125_g242026_i0	NA	scaff_00129	NA	NA
tr1_NODE_263903_length_201_cov_1.203125_g242027_i0	NA	scaff_00780	NA	NA
tr1_NODE_263904_length_201_cov_1.203125_g242028_i0	NA	NA	NA	NA
tr1_NODE_263906_length_201_cov_1.203125_g242030_i0	NA	NA	NA	NA
tr1_NODE_263907_length_201_cov_1.203125_g242031_i0	NA	scaff_00752	NA	NA
tr1_NODE_263908_length_201_cov_1.203125_g242032_i0	NA	NA	NA	NA
tr1_NODE_263909_length_201_cov_1.203125_g242033_i0	IPR000719 Protein kinase domain	NA	NA	NA
tr1_NODE_26391_length_1783_cov_37.345029_g5107_i5	IPR001202 WW domain	NA	-0.1525	0.500566
tr1_NODE_263910_length_201_cov_1.203125_g242034_i0	NA	scaff_01430	NA	NA
tr1_NODE_263911_length_201_cov_1.203125_g242035_i0	NA	scaff_00041	NA	NA
tr1_NODE_263913_length_201_cov_1.203125_g242037_i0	NA	NA	NA	NA
tr1_NODE_263914_length_201_cov_1.203125_g242038_i0	NA	scaff_00723	NA	NA
tr1_NODE_263916_length_201_cov_1.203125_g242040_i0	NA	NA	NA	NA
tr1_NODE_263917_length_201_cov_1.203125_g242041_i0	NA	NA	NA	NA
tr1_NODE_263918_length_201_cov_1.203125_g242042_i0	NA	NA	NA	NA
tr1_NODE_263919_length_201_cov_1.203125_g242043_i0	NA	NA	NA	NA
tr1_NODE_26392_length_1783_cov_21.076023_g14091_i1	IPR001932 PPM-type phosphatase domain	NA	0.195509	0.36577
tr1_NODE_263920_length_201_cov_1.203125_g242044_i0	NA	g11484	NA	NA
tr1_NODE_263921_length_201_cov_1.203125_g242045_i0	NA	scaff_00773	NA	NA
tr1_NODE_263922_length_201_cov_1.203125_g242046_i0	NA	scaff_00137	NA	NA
tr1_NODE_263923_length_201_cov_1.203125_g242047_i0	NA	scaff_00543	NA	NA
tr1_NODE_263924_length_201_cov_1.203125_g242048_i0	NA	scaff_00469	NA	NA
tr1_NODE_263925_length_201_cov_1.203125_g242049_i0	NA	NA	NA	NA
tr1_NODE_263926_length_201_cov_1.203125_g242050_i0	NA	scaff_00331	NA	NA
tr1_NODE_263927_length_201_cov_1.203125_g242051_i0	NA	NA	NA	NA
tr1_NODE_263928_length_201_cov_1.203125_g242052_i0	NA	NA	NA	NA
tr1_NODE_263929_length_201_cov_1.203125_g242053_i0	NA	g21646	NA	NA
tr1_NODE_26393_length_1783_cov_9.583626_g14092_i1	NA	scaff_00327	NA	NA
tr1_NODE_263930_length_201_cov_1.203125_g242054_i0	NA	NA	NA	NA
tr1_NODE_263931_length_201_cov_1.203125_g242055_i0	NA	NA	NA	NA
tr1_NODE_263932_length_201_cov_1.203125_g242056_i0	NA	NA	NA	NA
tr1_NODE_263933_length_201_cov_1.203125_g242057_i0	NA	NA	NA	NA
tr1_NODE_263934_length_201_cov_1.203125_g242058_i0	IPR002110 Ankyrin repeat	NA	NA	NA
tr1_NODE_263935_length_201_cov_1.203125_g242059_i0	IPR006845 Pex, N-terminal	NA	NA	NA
tr1_NODE_263936_length_201_cov_1.203125_g242060_i0	NA	scaff_00234	NA	NA
tr1_NODE_263937_length_201_cov_1.203125_g242061_i0	NA	NA	NA	NA
tr1_NODE_263938_length_201_cov_1.203125_g242062_i0	NA	scaff_00712	NA	NA
tr1_NODE_263939_length_201_cov_1.203125_g242063_i0	IPR017892 Protein kinase, C-terminal	NA	NA	NA
tr1_NODE_263940_length_201_cov_1.203125_g242064_i0	IPR003782 Copper chaperone SCO1/SenC	NA	NA	NA
tr1_NODE_263941_length_201_cov_1.203125_g242065_i0	NA	scaff_00580	NA	NA
tr1_NODE_263943_length_201_cov_1.203125_g242067_i0	NA	scaff_02415	NA	NA
tr1_NODE_263944_length_201_cov_1.203125_g242068_i0	NA	NA	NA	NA
tr1_NODE_263945_length_201_cov_1.203125_g242069_i0	NA	scaff_00011,scaff_03784	NA	NA
tr1_NODE_263946_length_201_cov_1.203125_g242070_i0	NA	scaff_01157	NA	NA
tr1_NODE_263947_length_201_cov_1.203125_g242071_i0	NA	NA	NA	NA
tr1_NODE_263948_length_201_cov_1.203125_g242072_i0	NA	NA	NA	NA
tr1_NODE_263949_length_201_cov_1.203125_g242073_i0	NA	NA	NA	NA
tr1_NODE_26395_length_1782_cov_2307.747806_g5151_i6	NA	g38524	-0.972228	0.00156219
tr1_NODE_263950_length_201_cov_1.203125_g242074_i0	NA	scaff_06163	NA	NA
tr1_NODE_263951_length_201_cov_1.203125_g242075_i0	NA	scaff_00176	NA	NA
tr1_NODE_263952_length_201_cov_1.203125_g242076_i0	NA	NA	NA	NA
tr1_NODE_263953_length_201_cov_1.203125_g242077_i0	NA	NA	NA	NA
tr1_NODE_263954_length_201_cov_1.203125_g242078_i0	NA	NA	NA	NA
tr1_NODE_263955_length_201_cov_1.203125_g242079_i0	NA	scaff_00409	NA	NA
tr1_NODE_263956_length_201_cov_1.203125_g242080_i0	NA	NA	NA	NA
tr1_NODE_263957_length_201_cov_1.203125_g242081_i0	NA	NA	NA	NA
tr1_NODE_263959_length_201_cov_1.203125_g242083_i0	NA	scaff_00168	NA	NA
tr1_NODE_26396_length_1782_cov_962.752487_g12797_i3	IPR002018 Carboxylesterase, type B	NA	-3.47065	0.020937
tr1_NODE_263960_length_201_cov_1.203125_g242084_i0	NA	NA	NA	NA
tr1_NODE_263961_length_201_cov_1.203125_g242085_i0	NA	NA	NA	NA
tr1_NODE_263962_length_201_cov_1.203125_g242086_i0	NA	NA	NA	NA
tr1_NODE_263963_length_201_cov_1.203125_g242087_i0	NA	scaff_11077	NA	NA
tr1_NODE_263964_length_201_cov_1.203125_g242088_i0	NA	scaff_06600	NA	NA
tr1_NODE_263965_length_201_cov_1.203125_g242089_i0	NA	scaff_00001,scaff_00005,scaff_00010,scaff_01114,scaff_02688,scaff_03590	NA	NA
tr1_NODE_263966_length_201_cov_1.203125_g242090_i0	NA	scaff_00591	NA	NA
tr1_NODE_263967_length_201_cov_1.203125_g242091_i0	NA	scaff_02163	NA	NA
tr1_NODE_263968_length_201_cov_1.203125_g242092_i0	NA	NA	NA	NA
tr1_NODE_263969_length_201_cov_1.203125_g242093_i0	NA	NA	NA	NA
tr1_NODE_26397_length_1782_cov_656.076068_g14094_i1	IPR000566 Lipocalin/cytosolic fatty-acid binding domain	g394	-0.678132	0.741581
tr1_NODE_263971_length_201_cov_1.203125_g242095_i0	NA	scaff_00123	NA	NA
tr1_NODE_263972_length_201_cov_1.203125_g242096_i0	NA	scaff_00237	NA	NA
tr1_NODE_263973_length_201_cov_1.203125_g242097_i0	NA	scaff_00028	NA	NA
tr1_NODE_263974_length_201_cov_1.203125_g242098_i0	NA	scaff_01419	NA	NA
tr1_NODE_263975_length_201_cov_1.203125_g242099_i0	NA	NA	NA	NA
tr1_NODE_263976_length_201_cov_1.203125_g242100_i0	NA	scaff_00127	NA	NA
tr1_NODE_263977_length_201_cov_1.203125_g242101_i0	NA	scaff_02478	NA	NA
tr1_NODE_263978_length_201_cov_1.203125_g242102_i0	NA	scaff_00577	NA	NA
tr1_NODE_263979_length_201_cov_1.203125_g242103_i0	NA	scaff_00669	NA	NA
tr1_NODE_26398_length_1782_cov_300.875951_g14095_i2	NA	scaff_00620	-0.972425	0.0015542
tr1_NODE_263980_length_201_cov_1.203125_g242104_i0	NA	scaff_00572	NA	NA
tr1_NODE_263981_length_201_cov_1.203125_g242105_i0	NA	scaff_02753	NA	NA
tr1_NODE_263982_length_201_cov_1.203125_g242106_i0	NA	NA	NA	NA
tr1_NODE_263983_length_201_cov_1.203125_g242107_i0	NA	NA	NA	NA
tr1_NODE_263984_length_201_cov_1.203125_g242108_i0	NA	NA	NA	NA
tr1_NODE_263985_length_201_cov_1.203125_g242109_i0	NA	NA	NA	NA
tr1_NODE_263986_length_201_cov_1.203125_g242110_i0	NA	scaff_00463	NA	NA
tr1_NODE_263987_length_201_cov_1.203125_g242111_i0	IPR013126 Heat shock protein 70 family	NA	NA	NA
tr1_NODE_263988_length_201_cov_1.203125_g242112_i0	NA	NA	NA	NA
tr1_NODE_263989_length_201_cov_1.203125_g242113_i0	NA	NA	NA	NA
tr1_NODE_26399_length_1782_cov_258.373318_g14096_i3	IPR014847 FERM adjacent (FA),IPR018979 FERM, N-terminal,IPR019748 FERM central domain,IPR018980 FERM, C-terminal PH-like domain	NA	0.0312322	0.791088
tr1_NODE_263990_length_201_cov_1.203125_g242114_i0	NA	NA	NA	NA
tr1_NODE_263991_length_201_cov_1.203125_g242115_i0	NA	NA	NA	NA
tr1_NODE_263992_length_201_cov_1.203125_g242116_i0	NA	NA	NA	NA
tr1_NODE_263993_length_201_cov_1.203125_g242117_i0	NA	scaff_01114	NA	NA
tr1_NODE_263994_length_201_cov_1.203125_g242118_i0	NA	scaff_00873	NA	NA
tr1_NODE_263996_length_201_cov_1.203125_g242120_i0	NA	scaff_00109	NA	NA
tr1_NODE_263997_length_201_cov_1.203125_g242121_i0	NA	NA	NA	NA
tr1_NODE_263998_length_201_cov_1.203125_g242122_i0	NA	scaff_00259	NA	NA
tr1_NODE_263999_length_201_cov_1.203125_g242123_i0	NA	scaff_01204	NA	NA
tr1_NODE_264_length_10984_cov_142.021630_g141_i5	IPR003961 Fibronectin type III,IPR013098 Immunoglobulin I-set	NA	0.0334079	0.849908
tr1_NODE_2640_length_5752_cov_150.653988_g1270_i5	IPR018485 Carbohydrate kinase, FGGY, C-terminal	scaff_00632	-1.07779	0.00712755
tr1_NODE_26400_length_1782_cov_248.905793_g13399_i3	IPR013766 Thioredoxin domain	g30431	0.306433	0.0624871
tr1_NODE_264000_length_201_cov_1.203125_g242124_i0	NA	NA	NA	NA
tr1_NODE_264001_length_201_cov_1.203125_g242125_i0	IPR002629 Cobalamin-independent methionine synthase MetE, C-terminal/archaeal	NA	NA	NA
tr1_NODE_264002_length_201_cov_1.203125_g242126_i0	NA	scaff_00214	NA	NA
tr1_NODE_264003_length_201_cov_1.203125_g242127_i0	IPR002347 Short-chain dehydrogenase/reductase SDR	NA	NA	NA
tr1_NODE_264004_length_201_cov_1.203125_g242128_i0	NA	scaff_01848	NA	NA
tr1_NODE_264005_length_201_cov_1.203125_g242129_i0	NA	scaff_00822	NA	NA
tr1_NODE_264006_length_201_cov_1.203125_g242130_i0	NA	NA	NA	NA
tr1_NODE_264007_length_201_cov_1.203125_g242131_i0	IPR002110 Ankyrin repeat	NA	NA	NA
tr1_NODE_264008_length_201_cov_1.203125_g242132_i0	NA	scaff_02121	NA	NA
tr1_NODE_264009_length_201_cov_1.203125_g242133_i0	NA	scaff_00130	NA	NA
tr1_NODE_26401_length_1782_cov_185.520187_g8463_i7	NA	scaff_00100	0.166172	0.446147
tr1_NODE_264010_length_201_cov_1.203125_g242134_i0	NA	scaff_01051	NA	NA
tr1_NODE_264011_length_201_cov_1.203125_g242135_i0	NA	scaff_00911	NA	NA
tr1_NODE_264012_length_201_cov_1.203125_g242136_i0	NA	scaff_00408	NA	NA
tr1_NODE_264013_length_201_cov_1.203125_g242137_i0	NA	scaff_01756,scaff_04732	NA	NA
tr1_NODE_264014_length_201_cov_1.203125_g242138_i0	NA	NA	NA	NA
tr1_NODE_264015_length_201_cov_1.203125_g242139_i0	NA	NA	NA	NA
tr1_NODE_264017_length_201_cov_1.203125_g242141_i0	NA	scaff_00302	NA	NA
tr1_NODE_264018_length_201_cov_1.203125_g242142_i0	NA	NA	NA	NA
tr1_NODE_264019_length_201_cov_1.203125_g242143_i0	NA	NA	NA	NA
tr1_NODE_26402_length_1782_cov_112.803979_g14097_i1	IPR010378 Trafficking protein particle complex subunit 13	g23612	0.249482	0.102398
tr1_NODE_264020_length_201_cov_1.203125_g242144_i0	NA	scaff_01369	NA	NA
tr1_NODE_264021_length_201_cov_1.203125_g242145_i0	NA	scaff_00061	NA	NA
tr1_NODE_264022_length_201_cov_1.203125_g242146_i0	NA	scaff_02134	NA	NA
tr1_NODE_264024_length_201_cov_1.203125_g242148_i0	NA	NA	NA	NA
tr1_NODE_264025_length_201_cov_1.203125_g242149_i0	NA	NA	NA	NA
tr1_NODE_264026_length_201_cov_1.203125_g242150_i0	NA	g37460	NA	NA
tr1_NODE_264027_length_201_cov_1.203125_g242151_i0	NA	NA	NA	NA
tr1_NODE_264028_length_201_cov_1.203125_g242152_i0	NA	scaff_12863	NA	NA
tr1_NODE_264029_length_201_cov_1.203125_g242153_i0	NA	NA	NA	NA
tr1_NODE_26403_length_1782_cov_7.497367_g14098_i1	IPR013818 Lipase	NA	-0.256334	0.54647
tr1_NODE_264030_length_201_cov_1.203125_g242154_i0	NA	scaff_06674	NA	NA
tr1_NODE_264031_length_201_cov_1.203125_g242155_i0	NA	scaff_01352	NA	NA
tr1_NODE_264032_length_201_cov_1.203125_g242156_i0	NA	scaff_00221	NA	NA
tr1_NODE_264033_length_201_cov_1.203125_g242157_i0	NA	NA	NA	NA
tr1_NODE_264034_length_201_cov_1.203125_g242158_i0	NA	NA	NA	NA
tr1_NODE_264035_length_201_cov_1.203125_g242159_i0	NA	NA	NA	NA
tr1_NODE_264038_length_201_cov_1.203125_g242162_i0	NA	NA	NA	NA
tr1_NODE_264039_length_201_cov_1.203125_g242163_i0	NA	NA	NA	NA
tr1_NODE_264041_length_201_cov_1.203125_g242165_i0	NA	NA	NA	NA
tr1_NODE_264042_length_201_cov_1.203125_g242166_i0	NA	NA	NA	NA
tr1_NODE_264043_length_201_cov_1.203125_g242167_i0	NA	scaff_00065	NA	NA
tr1_NODE_264044_length_201_cov_1.203125_g242168_i0	NA	scaff_00003	NA	NA
tr1_NODE_264046_length_201_cov_1.203125_g242170_i0	NA	NA	NA	NA
tr1_NODE_264047_length_201_cov_1.203125_g242171_i0	NA	NA	NA	NA
tr1_NODE_264048_length_201_cov_1.203125_g242172_i0	NA	NA	NA	NA
tr1_NODE_264049_length_201_cov_1.203125_g242173_i0	NA	scaff_01777	NA	NA
tr1_NODE_26405_length_1782_cov_3.411937_g14100_i1	NA	NA	NA	NA
tr1_NODE_264050_length_201_cov_1.203125_g242174_i0	NA	scaff_00950	NA	NA
tr1_NODE_264051_length_201_cov_1.203125_g242175_i0	NA	NA	NA	NA
tr1_NODE_264052_length_201_cov_1.203125_g242176_i0	NA	scaff_00312	NA	NA
tr1_NODE_264054_length_201_cov_1.203125_g242178_i0	NA	NA	NA	NA
tr1_NODE_264055_length_201_cov_1.203125_g242179_i0	NA	NA	NA	NA
tr1_NODE_264056_length_201_cov_1.203125_g242180_i0	NA	NA	NA	NA
tr1_NODE_264057_length_201_cov_1.203125_g242181_i0	NA	NA	NA	NA
tr1_NODE_264058_length_201_cov_1.203125_g242182_i0	NA	NA	NA	NA
tr1_NODE_26406_length_1782_cov_2.445290_g14101_i1	NA	NA	NA	NA
tr1_NODE_264060_length_201_cov_1.203125_g242184_i0	NA	NA	NA	NA
tr1_NODE_264061_length_201_cov_1.203125_g242185_i0	NA	NA	NA	NA
tr1_NODE_264062_length_201_cov_1.203125_g242186_i0	NA	NA	NA	NA
tr1_NODE_264063_length_201_cov_1.203125_g242187_i0	NA	NA	NA	NA
tr1_NODE_264064_length_201_cov_1.203125_g242188_i0	NA	NA	NA	NA
tr1_NODE_264065_length_201_cov_1.203125_g242189_i0	NA	scaff_00053	NA	NA
tr1_NODE_264066_length_201_cov_1.203125_g242190_i0	NA	NA	NA	NA
tr1_NODE_264067_length_201_cov_1.203125_g242191_i0	NA	NA	NA	NA
tr1_NODE_264068_length_201_cov_1.203125_g242192_i0	NA	g3641	NA	NA
tr1_NODE_264069_length_201_cov_1.203125_g242193_i0	NA	NA	NA	NA
tr1_NODE_26407_length_1781_cov_271.395785_g13735_i3	IPR000210 BTB/POZ domain	g11483	-0.0510671	0.806906
tr1_NODE_264070_length_201_cov_1.203125_g242194_i0	NA	scaff_00369,scaff_07884	NA	NA
tr1_NODE_264071_length_201_cov_1.203125_g242195_i0	NA	NA	NA	NA
tr1_NODE_264072_length_201_cov_1.203125_g242196_i0	NA	scaff_01622	NA	NA
tr1_NODE_264074_length_201_cov_1.203125_g242198_i0	NA	scaff_00295	NA	NA
tr1_NODE_264075_length_201_cov_1.203125_g242199_i0	IPR023210 NADP-dependent oxidoreductase domain	NA	NA	NA
tr1_NODE_264076_length_201_cov_1.203125_g242200_i0	NA	NA	NA	NA
tr1_NODE_264077_length_201_cov_1.203125_g242201_i0	NA	NA	NA	NA
tr1_NODE_264078_length_201_cov_1.203125_g242202_i0	NA	scaff_00096	NA	NA
tr1_NODE_264079_length_201_cov_1.203125_g242203_i0	NA	NA	NA	NA
tr1_NODE_26408_length_1781_cov_263.717799_g14102_i2	IPR006076 FAD dependent oxidoreductase	g25271	-0.597512	0.011843
tr1_NODE_264080_length_201_cov_1.203125_g242204_i0	NA	NA	NA	NA
tr1_NODE_264081_length_201_cov_1.203125_g242205_i0	NA	NA	NA	NA
tr1_NODE_264082_length_201_cov_1.203125_g242206_i0	NA	NA	NA	NA
tr1_NODE_264083_length_201_cov_1.203125_g242207_i0	NA	scaff_01362	NA	NA
tr1_NODE_264084_length_201_cov_1.203125_g242208_i0	NA	scaff_01035	NA	NA
tr1_NODE_264085_length_201_cov_1.203125_g242209_i0	NA	scaff_02428	NA	NA
tr1_NODE_264086_length_201_cov_1.203125_g242210_i0	NA	NA	NA	NA
tr1_NODE_264087_length_201_cov_1.203125_g242211_i0	NA	scaff_00383	NA	NA
tr1_NODE_264088_length_201_cov_1.203125_g242212_i0	NA	scaff_00002	NA	NA
tr1_NODE_264089_length_201_cov_1.203125_g242213_i0	NA	scaff_01573	NA	NA
tr1_NODE_26409_length_1781_cov_256.958431_g14103_i1	IPR029338 Tumour suppressing sub-chromosomal transferable candidate 4	scaff_00863	-0.0691211	0.605404
tr1_NODE_264090_length_201_cov_1.203125_g242214_i0	NA	scaff_01123	NA	NA
tr1_NODE_264091_length_201_cov_1.203125_g242215_i0	NA	scaff_03861	NA	NA
tr1_NODE_264092_length_201_cov_1.203125_g242216_i0	NA	scaff_00696	NA	NA
tr1_NODE_264093_length_201_cov_1.203125_g242217_i0	NA	NA	NA	NA
tr1_NODE_264094_length_201_cov_1.203125_g242218_i0	NA	NA	NA	NA
tr1_NODE_264095_length_201_cov_1.203125_g242219_i0	NA	scaff_00030	NA	NA
tr1_NODE_264096_length_201_cov_1.203125_g242220_i0	NA	NA	NA	NA
tr1_NODE_264097_length_201_cov_1.203125_g242221_i0	NA	scaff_00344	NA	NA
tr1_NODE_264098_length_201_cov_1.203125_g242222_i0	NA	NA	NA	NA
tr1_NODE_264099_length_201_cov_1.203125_g242223_i0	NA	NA	NA	NA
tr1_NODE_2641_length_5752_cov_13.815108_g1335_i1	IPR002515 Zinc finger, C2H2C-type	NA	0.102111	0.560619
tr1_NODE_26410_length_1781_cov_212.883489_g14104_i3	IPR040445 Potassium channel, inwardly rectifying, transmembrane domain,IPR041647 Inward rectifier potassium channel, C-terminal	scaff_03582	-1.61006	0.0170383
tr1_NODE_264100_length_201_cov_1.203125_g242224_i0	NA	NA	NA	NA
tr1_NODE_264101_length_201_cov_1.203125_g242225_i0	NA	scaff_00417	NA	NA
tr1_NODE_264102_length_201_cov_1.203125_g242226_i0	NA	scaff_00548	NA	NA
tr1_NODE_264103_length_201_cov_1.203125_g242227_i0	NA	NA	NA	NA
tr1_NODE_264105_length_201_cov_1.203125_g242229_i0	NA	scaff_01769	NA	NA
tr1_NODE_264106_length_201_cov_1.203125_g242230_i0	NA	scaff_00076	NA	NA
tr1_NODE_264107_length_201_cov_1.203125_g242231_i0	IPR002053 Glycoside hydrolase, family 25	NA	NA	NA
tr1_NODE_264108_length_201_cov_1.203125_g242232_i0	NA	NA	NA	NA
tr1_NODE_264110_length_201_cov_1.203125_g242234_i0	NA	scaff_00254	NA	NA
tr1_NODE_264111_length_201_cov_1.203125_g242235_i0	NA	NA	NA	NA
tr1_NODE_264112_length_201_cov_1.203125_g242236_i0	NA	scaff_01422,scaff_01994	NA	NA
tr1_NODE_264113_length_201_cov_1.203125_g242237_i0	NA	NA	NA	NA
tr1_NODE_264114_length_201_cov_1.203125_g242238_i0	NA	NA	NA	NA
tr1_NODE_264115_length_201_cov_1.203125_g242239_i0	NA	NA	NA	NA
tr1_NODE_264116_length_201_cov_1.203125_g242240_i0	NA	scaff_00100	NA	NA
tr1_NODE_264117_length_201_cov_1.203125_g242241_i0	NA	NA	NA	NA
tr1_NODE_264118_length_201_cov_1.203125_g242242_i0	NA	NA	NA	NA
tr1_NODE_264119_length_201_cov_1.203125_g242243_i0	NA	scaff_00994	NA	NA
tr1_NODE_26412_length_1781_cov_169.227166_g10975_i3	IPR001128 Cytochrome P450	g22210	-1.44051	0.00410537
tr1_NODE_264120_length_201_cov_1.203125_g242244_i0	NA	scaff_00595	NA	NA
tr1_NODE_264121_length_201_cov_1.203125_g242245_i0	NA	NA	NA	NA
tr1_NODE_264122_length_201_cov_1.203125_g242246_i0	NA	NA	NA	NA
tr1_NODE_264123_length_201_cov_1.203125_g242247_i0	NA	g15413	NA	NA
tr1_NODE_264124_length_201_cov_1.203125_g242248_i0	NA	scaff_00528	NA	NA
tr1_NODE_264125_length_201_cov_1.203125_g242249_i0	NA	scaff_01675	NA	NA
tr1_NODE_264126_length_201_cov_1.203125_g242250_i0	NA	scaff_01440,scaff_10342	NA	NA
tr1_NODE_264129_length_201_cov_1.203125_g242253_i0	NA	NA	NA	NA
tr1_NODE_26413_length_1781_cov_97.854801_g14106_i2	NA	scaff_01966	0.058777	0.930956
tr1_NODE_264130_length_201_cov_1.203125_g242254_i0	NA	scaff_00087	NA	NA
tr1_NODE_264131_length_201_cov_1.203125_g242255_i0	NA	NA	NA	NA
tr1_NODE_264132_length_201_cov_1.203125_g242256_i0	NA	scaff_00239,scaff_00560	NA	NA
tr1_NODE_264133_length_201_cov_1.203125_g242257_i0	NA	NA	NA	NA
tr1_NODE_264134_length_201_cov_1.203125_g242258_i0	NA	NA	NA	NA
tr1_NODE_264135_length_201_cov_1.203125_g242259_i0	NA	scaff_01695	NA	NA
tr1_NODE_264136_length_201_cov_1.203125_g242260_i0	NA	scaff_00748	NA	NA
tr1_NODE_264137_length_201_cov_1.203125_g242261_i0	NA	NA	NA	NA
tr1_NODE_264138_length_201_cov_1.203125_g242262_i0	NA	NA	NA	NA
tr1_NODE_264139_length_201_cov_1.203125_g242263_i0	NA	scaff_03015	NA	NA
tr1_NODE_26414_length_1781_cov_92.281616_g13441_i3	IPR009048 Alpha-macroglobulin, receptor-binding	g27959	0.519401	0.00614213
tr1_NODE_264140_length_201_cov_1.203125_g242264_i0	NA	scaff_00390	NA	NA
tr1_NODE_264141_length_201_cov_1.203125_g242265_i0	NA	NA	NA	NA
tr1_NODE_264143_length_201_cov_1.203125_g242267_i0	NA	NA	NA	NA
tr1_NODE_264145_length_201_cov_1.203125_g242269_i0	NA	NA	NA	NA
tr1_NODE_264146_length_201_cov_1.203125_g242270_i0	NA	NA	NA	NA
tr1_NODE_264147_length_201_cov_1.203125_g242271_i0	NA	scaff_03232	NA	NA
tr1_NODE_264148_length_201_cov_1.203125_g242272_i0	NA	NA	NA	NA
tr1_NODE_264149_length_201_cov_1.203125_g242273_i0	NA	scaff_00711	NA	NA
tr1_NODE_26415_length_1781_cov_16.664520_g13102_i4	IPR013087 Zinc finger C2H2-type	NA	0.846075	0.0499053
tr1_NODE_264150_length_201_cov_1.203125_g242274_i0	NA	scaff_03011	NA	NA
tr1_NODE_264152_length_201_cov_1.203125_g242276_i0	NA	scaff_02599	NA	NA
tr1_NODE_264153_length_201_cov_1.203125_g242277_i0	NA	NA	NA	NA
tr1_NODE_264156_length_201_cov_1.203125_g242280_i0	NA	scaff_01011	NA	NA
tr1_NODE_264157_length_201_cov_1.203125_g242281_i0	NA	scaff_00412	NA	NA
tr1_NODE_264158_length_201_cov_1.203125_g242282_i0	NA	NA	NA	NA
tr1_NODE_264159_length_201_cov_1.203125_g242283_i0	NA	NA	NA	NA
tr1_NODE_26416_length_1781_cov_4.913934_g14107_i1	NA	scaff_00209	NA	NA
tr1_NODE_264160_length_201_cov_1.203125_g242284_i0	NA	NA	NA	NA
tr1_NODE_264161_length_201_cov_1.203125_g242285_i0	NA	scaff_00484	NA	NA
tr1_NODE_264162_length_201_cov_1.203125_g242286_i0	IPR004119 Ecdysteroid kinase-like	scaff_01261	NA	NA
tr1_NODE_264163_length_201_cov_1.203125_g242287_i0	NA	scaff_00979	NA	NA
tr1_NODE_264164_length_201_cov_1.203125_g242288_i0	NA	NA	NA	NA
tr1_NODE_264165_length_201_cov_1.203125_g242289_i0	NA	NA	NA	NA
tr1_NODE_264166_length_201_cov_1.203125_g242290_i0	NA	NA	NA	NA
tr1_NODE_264167_length_201_cov_1.203125_g242291_i0	NA	scaff_01221	NA	NA
tr1_NODE_264168_length_201_cov_1.203125_g242292_i0	NA	scaff_00171	NA	NA
tr1_NODE_264169_length_201_cov_1.203125_g242293_i0	NA	NA	NA	NA
tr1_NODE_26417_length_1781_cov_3.947307_g14108_i1	NA	g22917	1.7975	0.0176389
tr1_NODE_264170_length_201_cov_1.203125_g242294_i0	NA	scaff_01116,scaff_02146	NA	NA
tr1_NODE_264171_length_201_cov_1.203125_g242295_i0	NA	NA	NA	NA
tr1_NODE_264172_length_201_cov_1.203125_g242296_i0	NA	scaff_01890	NA	NA
tr1_NODE_264173_length_201_cov_1.203125_g242297_i0	NA	NA	NA	NA
tr1_NODE_264174_length_201_cov_1.203125_g242298_i0	IPR001878 Zinc finger, CCHC-type	NA	NA	NA
tr1_NODE_264175_length_201_cov_1.203125_g242299_i0	NA	NA	NA	NA
tr1_NODE_264176_length_201_cov_1.203125_g242300_i0	NA	scaff_10650	NA	NA
tr1_NODE_264177_length_201_cov_1.203125_g242301_i0	NA	scaff_00891	NA	NA
tr1_NODE_264178_length_201_cov_1.203125_g242302_i0	NA	NA	NA	NA
tr1_NODE_264179_length_201_cov_1.203125_g242303_i0	NA	scaff_05394	NA	NA
tr1_NODE_264180_length_201_cov_1.203125_g242304_i0	NA	NA	NA	NA
tr1_NODE_264181_length_201_cov_1.203125_g242305_i0	NA	scaff_00019,scaff_03276	NA	NA
tr1_NODE_264182_length_201_cov_1.203125_g242306_i0	NA	scaff_01034	NA	NA
tr1_NODE_264183_length_201_cov_1.203125_g242307_i0	NA	NA	NA	NA
tr1_NODE_264184_length_201_cov_1.203125_g242308_i0	NA	NA	NA	NA
tr1_NODE_264185_length_201_cov_1.203125_g242309_i0	NA	scaff_01265	NA	NA
tr1_NODE_264186_length_201_cov_1.203125_g242310_i0	NA	g33490	NA	NA
tr1_NODE_264187_length_201_cov_1.203125_g242311_i0	NA	NA	NA	NA
tr1_NODE_264188_length_201_cov_1.203125_g242312_i0	NA	NA	NA	NA
tr1_NODE_264189_length_201_cov_1.203125_g242313_i0	NA	NA	NA	NA
tr1_NODE_26419_length_1780_cov_1334.083187_g14110_i2	IPR000426 Proteasome alpha-subunit, N-terminal domain,IPR001353 Proteasome, subunit alpha/beta	g27171	0.0509382	0.729846
tr1_NODE_264190_length_201_cov_1.203125_g242314_i0	NA	scaff_00037	NA	NA
tr1_NODE_264192_length_201_cov_1.203125_g242316_i0	NA	NA	NA	NA
tr1_NODE_264193_length_201_cov_1.203125_g242317_i0	NA	NA	NA	NA
tr1_NODE_264194_length_201_cov_1.203125_g242318_i0	NA	NA	NA	NA
tr1_NODE_264195_length_201_cov_1.203125_g242319_i0	NA	NA	NA	NA
tr1_NODE_264196_length_201_cov_1.203125_g242320_i0	NA	NA	NA	NA
tr1_NODE_264197_length_201_cov_1.203125_g242321_i0	NA	NA	NA	NA
tr1_NODE_264198_length_201_cov_1.203125_g242322_i0	NA	scaff_00369	NA	NA
tr1_NODE_264199_length_201_cov_1.203125_g242323_i0	NA	NA	NA	NA
tr1_NODE_2642_length_5751_cov_108.131384_g120_i52	IPR041577 Reverse transcriptase/retrotransposon-derived protein, RNase H-like domain	NA	0.132673	0.65474
tr1_NODE_26420_length_1780_cov_945.731693_g8884_i3	NA	g15288	-0.542941	0.0288297
tr1_NODE_264200_length_201_cov_1.203125_g242324_i0	NA	scaff_00092	NA	NA
tr1_NODE_264201_length_201_cov_1.203125_g242325_i0	NA	scaff_02256	NA	NA
tr1_NODE_264202_length_201_cov_1.203125_g242326_i0	NA	scaff_00393	NA	NA
tr1_NODE_264203_length_201_cov_1.203125_g242327_i0	NA	NA	NA	NA
tr1_NODE_264204_length_201_cov_1.203125_g242328_i0	NA	NA	NA	NA
tr1_NODE_264205_length_201_cov_1.203125_g242329_i0	NA	NA	NA	NA
tr1_NODE_264206_length_201_cov_1.203125_g242330_i0	NA	scaff_00873	NA	NA
tr1_NODE_264207_length_201_cov_1.203125_g242331_i0	NA	scaff_08635	NA	NA
tr1_NODE_264208_length_201_cov_1.203125_g242332_i0	NA	scaff_00215	NA	NA
tr1_NODE_264209_length_201_cov_1.203125_g242333_i0	NA	NA	NA	NA
tr1_NODE_26421_length_1780_cov_916.476860_g14111_i1	IPR011701 Major facilitator superfamily	NA	-2.78184	0.00447615
tr1_NODE_264210_length_201_cov_1.203125_g242334_i0	NA	scaff_00602	NA	NA
tr1_NODE_264211_length_201_cov_1.203125_g242335_i0	NA	scaff_01173	NA	NA
tr1_NODE_264213_length_201_cov_1.203125_g242337_i0	NA	NA	NA	NA
tr1_NODE_264214_length_201_cov_1.203125_g242338_i0	IPR009038 GOLD domain	NA	NA	NA
tr1_NODE_264216_length_201_cov_1.203125_g242340_i0	NA	scaff_00123,scaff_01311	NA	NA
tr1_NODE_264217_length_201_cov_1.203125_g242341_i0	NA	NA	NA	NA
tr1_NODE_264218_length_201_cov_1.203125_g242342_i0	NA	scaff_00488	NA	NA
tr1_NODE_264219_length_201_cov_1.203125_g242343_i0	NA	g1695	NA	NA
tr1_NODE_26422_length_1780_cov_624.703574_g14112_i7	NA	NA	-0.40719	0.212198
tr1_NODE_264220_length_201_cov_1.203125_g242344_i0	NA	NA	NA	NA
tr1_NODE_264221_length_201_cov_1.203125_g242345_i0	NA	scaff_00550	NA	NA
tr1_NODE_264223_length_201_cov_1.203125_g242347_i0	NA	NA	NA	NA
tr1_NODE_264224_length_201_cov_1.203125_g242348_i0	NA	scaff_00391	NA	NA
tr1_NODE_264225_length_201_cov_1.203125_g242349_i0	NA	NA	NA	NA
tr1_NODE_264226_length_201_cov_1.203125_g242350_i0	NA	scaff_03384	NA	NA
tr1_NODE_264227_length_201_cov_1.203125_g242351_i0	NA	NA	NA	NA
tr1_NODE_264228_length_201_cov_1.203125_g242352_i0	NA	scaff_00132	NA	NA
tr1_NODE_264229_length_201_cov_1.203125_g242353_i0	NA	NA	NA	NA
tr1_NODE_26423_length_1780_cov_555.779731_g4931_i5	IPR001373 Cullin, N-terminal	scaff_00543	0.394718	0.0117201
tr1_NODE_264230_length_201_cov_1.203125_g242354_i0	NA	NA	NA	NA
tr1_NODE_264231_length_201_cov_1.203125_g242355_i0	NA	NA	NA	NA
tr1_NODE_264232_length_201_cov_1.203125_g242356_i0	NA	NA	NA	NA
tr1_NODE_264233_length_201_cov_1.203125_g242357_i0	NA	scaff_00733	NA	NA
tr1_NODE_264234_length_201_cov_1.203125_g242358_i0	NA	NA	NA	NA
tr1_NODE_264235_length_201_cov_1.203125_g242359_i0	NA	g22150	NA	NA
tr1_NODE_264237_length_201_cov_1.203125_g242361_i0	NA	NA	NA	NA
tr1_NODE_264238_length_201_cov_1.203125_g242362_i0	NA	NA	NA	NA
tr1_NODE_264239_length_201_cov_1.203125_g242363_i0	NA	NA	NA	NA
tr1_NODE_26424_length_1780_cov_294.007030_g11968_i3	IPR019024 Ribonuclease H2 subunit B, wHTH domain,IPR041195 Rnh202, triple barrel domain	g36158	-0.204484	0.268569
tr1_NODE_264240_length_201_cov_1.203125_g242364_i0	IPR004223 Vitamin B12-dependent methionine synthase, activation domain	NA	NA	NA
tr1_NODE_264241_length_201_cov_1.203125_g242365_i0	NA	scaff_00003	NA	NA
tr1_NODE_264242_length_201_cov_1.203125_g242366_i0	NA	NA	NA	NA
tr1_NODE_264243_length_201_cov_1.203125_g242367_i0	NA	NA	NA	NA
tr1_NODE_264244_length_201_cov_1.203125_g242368_i0	NA	scaff_00453	NA	NA
tr1_NODE_264245_length_201_cov_1.203125_g242369_i0	NA	scaff_00345	NA	NA
tr1_NODE_264246_length_201_cov_1.203125_g242370_i0	NA	NA	NA	NA
tr1_NODE_264247_length_201_cov_1.203125_g242371_i0	NA	NA	NA	NA
tr1_NODE_264248_length_201_cov_1.203125_g242372_i0	NA	scaff_00186	NA	NA
tr1_NODE_264249_length_201_cov_1.203125_g242373_i0	NA	NA	NA	NA
tr1_NODE_26425_length_1780_cov_206.053896_g14113_i2	IPR001810 F-box domain	g35339	0.235266	0.0664783
tr1_NODE_264251_length_201_cov_1.203125_g242375_i0	NA	NA	NA	NA
tr1_NODE_264252_length_201_cov_1.203125_g242376_i0	NA	NA	NA	NA
tr1_NODE_264254_length_201_cov_1.203125_g242378_i0	NA	scaff_00900	NA	NA
tr1_NODE_264255_length_201_cov_1.203125_g242379_i0	NA	scaff_00012	NA	NA
tr1_NODE_264256_length_201_cov_1.203125_g242380_i0	NA	scaff_00609	NA	NA
tr1_NODE_264257_length_201_cov_1.203125_g242381_i0	NA	scaff_01337	NA	NA
tr1_NODE_264258_length_201_cov_1.203125_g242382_i0	NA	scaff_00626	NA	NA
tr1_NODE_264259_length_201_cov_1.203125_g242383_i0	NA	NA	NA	NA
tr1_NODE_26426_length_1780_cov_139.736380_g14114_i1	NA	scaff_00029	0.23676	0.0628773
tr1_NODE_264260_length_201_cov_1.203125_g242384_i0	NA	scaff_01125	NA	NA
tr1_NODE_264261_length_201_cov_1.203125_g242385_i0	NA	NA	NA	NA
tr1_NODE_264262_length_201_cov_1.203125_g242386_i0	NA	NA	NA	NA
tr1_NODE_264263_length_201_cov_1.203125_g242387_i0	NA	scaff_00037	NA	NA
tr1_NODE_264264_length_201_cov_1.203125_g242388_i0	NA	NA	NA	NA
tr1_NODE_264265_length_201_cov_1.203125_g242389_i0	NA	NA	NA	NA
tr1_NODE_264266_length_201_cov_1.203125_g242390_i0	NA	scaff_00895	NA	NA
tr1_NODE_264267_length_201_cov_1.203125_g242391_i0	NA	NA	NA	NA
tr1_NODE_264268_length_201_cov_1.203125_g242392_i0	NA	scaff_06826	NA	NA
tr1_NODE_264269_length_201_cov_1.203125_g242393_i0	NA	scaff_01902	NA	NA
tr1_NODE_26427_length_1780_cov_84.544230_g14115_i1	NA	scaff_00971	-0.0723319	0.712353
tr1_NODE_264270_length_201_cov_1.203125_g242394_i0	NA	NA	NA	NA
tr1_NODE_264271_length_201_cov_1.203125_g242395_i0	NA	scaff_00202	NA	NA
tr1_NODE_264272_length_201_cov_1.203125_g242396_i0	IPR003000 Sirtuin family	NA	NA	NA
tr1_NODE_264274_length_201_cov_1.203125_g242398_i0	NA	NA	NA	NA
tr1_NODE_264275_length_201_cov_1.203125_g242399_i0	NA	NA	NA	NA
tr1_NODE_264276_length_201_cov_1.203125_g242400_i0	NA	scaff_04681	NA	NA
tr1_NODE_264277_length_201_cov_1.203125_g242401_i0	NA	NA	NA	NA
tr1_NODE_264278_length_201_cov_1.203125_g242402_i0	NA	scaff_00107,scaff_01995	NA	NA
tr1_NODE_264279_length_201_cov_1.203125_g242403_i0	NA	scaff_00198	NA	NA
tr1_NODE_26428_length_1780_cov_74.172232_g14116_i3	IPR003306 WIF domain	NA	0.979472	0.00174762
tr1_NODE_264280_length_201_cov_1.203125_g242404_i0	NA	NA	NA	NA
tr1_NODE_264281_length_201_cov_1.203125_g242405_i0	NA	NA	NA	NA
tr1_NODE_264282_length_201_cov_1.203125_g242406_i0	IPR002013 SAC domain	NA	NA	NA
tr1_NODE_264283_length_201_cov_1.203125_g242407_i0	NA	g25186	NA	NA
tr1_NODE_264284_length_201_cov_1.203125_g242408_i0	NA	scaff_00723	NA	NA
tr1_NODE_264285_length_201_cov_1.203125_g242409_i0	NA	scaff_00062	NA	NA
tr1_NODE_264286_length_201_cov_1.203125_g242410_i0	NA	scaff_01254	NA	NA
tr1_NODE_264287_length_201_cov_1.203125_g242411_i0	NA	NA	NA	NA
tr1_NODE_264288_length_201_cov_1.203125_g242412_i0	NA	scaff_00258	NA	NA
tr1_NODE_264289_length_201_cov_1.203125_g242413_i0	NA	scaff_00132	NA	NA
tr1_NODE_26429_length_1780_cov_49.520797_g14117_i1	NA	g28762	-0.0222639	0.969262
tr1_NODE_264290_length_201_cov_1.203125_g242414_i0	NA	NA	NA	NA
tr1_NODE_264291_length_201_cov_1.203125_g242415_i0	NA	NA	NA	NA
tr1_NODE_264292_length_201_cov_1.203125_g242416_i0	NA	NA	NA	NA
tr1_NODE_264293_length_201_cov_1.203125_g242417_i0	NA	scaff_01974	NA	NA
tr1_NODE_264295_length_201_cov_1.203125_g242419_i0	NA	scaff_00276	NA	NA
tr1_NODE_264297_length_201_cov_1.203125_g242421_i0	NA	scaff_00125	NA	NA
tr1_NODE_264298_length_201_cov_1.203125_g242422_i0	NA	g34688	NA	NA
tr1_NODE_264299_length_201_cov_1.203125_g242423_i0	NA	NA	NA	NA
tr1_NODE_2643_length_5751_cov_101.339380_g1336_i6	IPR001590 Peptidase M12B, ADAM/reprolysin,IPR041645 ADAMTS, cysteine-rich domain 2	NA	-0.534824	0.277591
tr1_NODE_26430_length_1780_cov_10.613357_g14118_i1	IPR012464 Protein of unknown function DUF1676	g3616	NA	NA
tr1_NODE_264300_length_201_cov_1.203125_g242424_i0	NA	NA	NA	NA
tr1_NODE_264301_length_201_cov_1.203125_g242425_i0	NA	NA	NA	NA
tr1_NODE_264302_length_201_cov_1.203125_g242426_i0	NA	scaff_03201	NA	NA
tr1_NODE_264303_length_201_cov_1.203125_g242427_i0	NA	NA	NA	NA
tr1_NODE_264304_length_201_cov_1.203125_g242428_i0	NA	scaff_03167	NA	NA
tr1_NODE_264305_length_201_cov_1.203125_g242429_i0	NA	NA	NA	NA
tr1_NODE_264306_length_201_cov_1.203125_g242430_i0	NA	NA	NA	NA
tr1_NODE_264307_length_201_cov_1.203125_g242431_i0	NA	scaff_04306	NA	NA
tr1_NODE_264308_length_201_cov_1.203125_g242432_i0	NA	scaff_00475	NA	NA
tr1_NODE_264309_length_201_cov_1.203125_g242433_i0	NA	NA	NA	NA
tr1_NODE_26431_length_1780_cov_5.727006_g14119_i1	NA	scaff_00164	NA	NA
tr1_NODE_264310_length_201_cov_1.203125_g242434_i0	NA	g30729	NA	NA
tr1_NODE_264311_length_201_cov_1.203125_g242435_i0	NA	scaff_00008	NA	NA
tr1_NODE_264312_length_201_cov_1.203125_g242436_i0	NA	NA	NA	NA
tr1_NODE_264313_length_201_cov_1.203125_g242437_i0	NA	scaff_01596	NA	NA
tr1_NODE_264314_length_201_cov_1.203125_g242438_i0	NA	NA	NA	NA
tr1_NODE_264315_length_201_cov_1.203125_g242439_i0	NA	scaff_00224,scaff_01757	NA	NA
tr1_NODE_264316_length_201_cov_1.203125_g242440_i0	NA	NA	NA	NA
tr1_NODE_264317_length_201_cov_1.195312_g242441_i0	NA	scaff_00258	NA	NA
tr1_NODE_264318_length_201_cov_1.195312_g242442_i0	NA	scaff_01962	NA	NA
tr1_NODE_264319_length_201_cov_1.195312_g242443_i0	NA	scaff_00024	NA	NA
tr1_NODE_26432_length_1780_cov_5.586995_g12219_i3	NA	scaff_00193	8.75276	0.0007608
tr1_NODE_264320_length_201_cov_1.195312_g242444_i0	NA	NA	NA	NA
tr1_NODE_264321_length_201_cov_1.195312_g242445_i0	NA	NA	NA	NA
tr1_NODE_264322_length_201_cov_1.195312_g242446_i0	NA	NA	NA	NA
tr1_NODE_264323_length_201_cov_1.195312_g242447_i0	NA	g34153	NA	NA
tr1_NODE_264324_length_201_cov_1.195312_g242448_i0	NA	scaff_01604	NA	NA
tr1_NODE_264325_length_201_cov_1.195312_g242449_i0	NA	NA	NA	NA
tr1_NODE_264326_length_201_cov_1.195312_g242450_i0	NA	NA	NA	NA
tr1_NODE_264327_length_201_cov_1.195312_g242451_i0	NA	scaff_03249	NA	NA
tr1_NODE_264328_length_201_cov_1.195312_g242452_i0	NA	scaff_00404	NA	NA
tr1_NODE_264329_length_201_cov_1.195312_g242453_i0	NA	scaff_00042	NA	NA
tr1_NODE_264330_length_201_cov_1.195312_g242454_i0	NA	scaff_00269	NA	NA
tr1_NODE_264331_length_201_cov_1.195312_g242455_i0	NA	scaff_02388	NA	NA
tr1_NODE_264332_length_201_cov_1.195312_g242456_i0	NA	NA	NA	NA
tr1_NODE_264333_length_201_cov_1.195312_g242457_i0	NA	scaff_00645	NA	NA
tr1_NODE_264334_length_201_cov_1.195312_g242458_i0	NA	NA	NA	NA
tr1_NODE_264335_length_201_cov_1.195312_g242459_i0	NA	NA	NA	NA
tr1_NODE_264336_length_201_cov_1.195312_g242460_i0	NA	NA	NA	NA
tr1_NODE_264337_length_201_cov_1.195312_g242461_i0	NA	scaff_01760	NA	NA
tr1_NODE_264338_length_201_cov_1.195312_g242462_i0	NA	NA	NA	NA
tr1_NODE_264339_length_201_cov_1.195312_g242463_i0	NA	NA	NA	NA
tr1_NODE_264340_length_201_cov_1.195312_g242464_i0	NA	g32202	NA	NA
tr1_NODE_264341_length_201_cov_1.195312_g242465_i0	NA	scaff_00024	NA	NA
tr1_NODE_264342_length_201_cov_1.195312_g242466_i0	NA	scaff_00007	NA	NA
tr1_NODE_264343_length_201_cov_1.195312_g242467_i0	NA	scaff_01865	NA	NA
tr1_NODE_264345_length_201_cov_1.195312_g242469_i0	NA	scaff_01241	NA	NA
tr1_NODE_264346_length_201_cov_1.195312_g242470_i0	NA	NA	NA	NA
tr1_NODE_264348_length_201_cov_1.195312_g242472_i0	NA	scaff_00283	NA	NA
tr1_NODE_264349_length_201_cov_1.195312_g242473_i0	IPR007466 Peptidyl-arginine deiminase, Porphyromonas-type	NA	NA	NA
tr1_NODE_26435_length_1780_cov_2.442882_g14122_i1	NA	NA	NA	NA
tr1_NODE_264350_length_201_cov_1.195312_g242474_i0	NA	scaff_09910	NA	NA
tr1_NODE_264351_length_201_cov_1.195312_g242475_i0	NA	scaff_03190	NA	NA
tr1_NODE_264352_length_201_cov_1.195312_g242476_i0	NA	scaff_02432	NA	NA
tr1_NODE_264353_length_201_cov_1.195312_g242477_i0	NA	NA	NA	NA
tr1_NODE_264354_length_201_cov_1.195312_g242478_i0	NA	scaff_00005	NA	NA
tr1_NODE_264355_length_201_cov_1.195312_g242479_i0	NA	scaff_12255	NA	NA
tr1_NODE_264356_length_201_cov_1.195312_g242480_i0	NA	scaff_00689	NA	NA
tr1_NODE_264357_length_201_cov_1.195312_g242481_i0	NA	NA	NA	NA
tr1_NODE_264358_length_201_cov_1.195312_g242482_i0	IPR010378 Trafficking protein particle complex subunit 13	NA	NA	NA
tr1_NODE_264359_length_201_cov_1.195312_g242483_i0	NA	NA	NA	NA
tr1_NODE_26436_length_1779_cov_6524.826495_g2764_i17	NA	g27604	-0.566072	0.0862305
tr1_NODE_264360_length_201_cov_1.195312_g242484_i0	NA	NA	NA	NA
tr1_NODE_264361_length_201_cov_1.195312_g242485_i0	NA	NA	NA	NA
tr1_NODE_264362_length_201_cov_1.195312_g242486_i0	NA	NA	NA	NA
tr1_NODE_264363_length_201_cov_1.195312_g242487_i0	NA	scaff_00042	NA	NA
tr1_NODE_264364_length_201_cov_1.195312_g242488_i0	NA	NA	NA	NA
tr1_NODE_264365_length_201_cov_1.195312_g242489_i0	NA	scaff_01398,scaff_01493	NA	NA
tr1_NODE_264367_length_201_cov_1.195312_g242491_i0	NA	scaff_00802	NA	NA
tr1_NODE_264368_length_201_cov_1.195312_g242492_i0	NA	scaff_01543	NA	NA
tr1_NODE_264369_length_201_cov_1.195312_g242493_i0	NA	NA	NA	NA
tr1_NODE_26437_length_1779_cov_3616.891559_g13460_i3	IPR007863 Peptidase M16, C-terminal,IPR011765 Peptidase M16, N-terminal	NA	-0.757909	0.0125526
tr1_NODE_264371_length_201_cov_1.195312_g242495_i0	NA	NA	NA	NA
tr1_NODE_264372_length_201_cov_1.195312_g242496_i0	NA	scaff_02710	NA	NA
tr1_NODE_264373_length_201_cov_1.195312_g242497_i0	NA	NA	NA	NA
tr1_NODE_264375_length_201_cov_1.195312_g242499_i0	NA	NA	NA	NA
tr1_NODE_264376_length_201_cov_1.195312_g242500_i0	NA	scaff_00278	NA	NA
tr1_NODE_264378_length_201_cov_1.195312_g242502_i0	NA	NA	NA	NA
tr1_NODE_264379_length_201_cov_1.195312_g242503_i0	NA	scaff_01269	NA	NA
tr1_NODE_26438_length_1779_cov_885.559789_g13727_i3	IPR009832 Protein of unknown function DUF1397	NA	0.597527	0.0685201
tr1_NODE_264380_length_201_cov_1.195312_g242504_i0	NA	scaff_03401	NA	NA
tr1_NODE_264381_length_201_cov_1.195312_g242505_i0	NA	NA	NA	NA
tr1_NODE_264382_length_201_cov_1.195312_g242506_i0	NA	scaff_01418	NA	NA
tr1_NODE_264383_length_201_cov_1.195312_g242507_i0	NA	NA	NA	NA
tr1_NODE_264384_length_201_cov_1.187500_g242508_i0	NA	scaff_01868	NA	NA
tr1_NODE_264385_length_201_cov_1.187500_g242509_i0	NA	scaff_00145	NA	NA
tr1_NODE_264386_length_201_cov_1.187500_g242510_i0	NA	scaff_00323	NA	NA
tr1_NODE_264387_length_201_cov_1.187500_g242511_i0	NA	scaff_00398	NA	NA
tr1_NODE_264388_length_201_cov_1.187500_g242512_i0	NA	NA	NA	NA
tr1_NODE_264389_length_201_cov_1.187500_g242513_i0	IPR000172 Glucose-methanol-choline oxidoreductase, N-terminal	NA	NA	NA
tr1_NODE_26439_length_1779_cov_772.087339_g2629_i13	IPR000008 C2 domain,IPR010734 Copine, C-terminal	NA	0.510933	0.0850132
tr1_NODE_264390_length_201_cov_1.187500_g242514_i0	NA	NA	NA	NA
tr1_NODE_264391_length_201_cov_1.187500_g242515_i0	NA	g25987	NA	NA
tr1_NODE_264392_length_201_cov_1.187500_g242516_i0	NA	NA	NA	NA
tr1_NODE_264393_length_201_cov_1.187500_g242517_i0	NA	scaff_01080	NA	NA
tr1_NODE_264394_length_201_cov_1.187500_g242518_i0	NA	NA	NA	NA
tr1_NODE_264396_length_201_cov_1.187500_g242520_i0	NA	scaff_00370	NA	NA
tr1_NODE_264397_length_201_cov_1.187500_g242521_i0	NA	NA	NA	NA
tr1_NODE_264398_length_201_cov_1.187500_g242522_i0	NA	scaff_04622	NA	NA
tr1_NODE_264399_length_201_cov_1.187500_g242523_i0	NA	scaff_15948	NA	NA
tr1_NODE_2644_length_5749_cov_180.709126_g1317_i3	IPR011701 Major facilitator superfamily	NA	0.604806	0.00156219
tr1_NODE_26440_length_1779_cov_670.153576_g3857_i13	IPR004038 Ribosomal protein L7Ae/L30e/S12e/Gadd45	NA	0.377267	0.0131564
tr1_NODE_264401_length_201_cov_1.187500_g242525_i0	NA	NA	NA	NA
tr1_NODE_264402_length_201_cov_1.187500_g242526_i0	NA	scaff_01265	NA	NA
tr1_NODE_264403_length_201_cov_1.187500_g242527_i0	NA	NA	NA	NA
tr1_NODE_264404_length_201_cov_1.187500_g242528_i0	NA	NA	NA	NA
tr1_NODE_264405_length_201_cov_1.187500_g242529_i0	NA	scaff_00164	NA	NA
tr1_NODE_264406_length_201_cov_1.187500_g242530_i0	NA	NA	NA	NA
tr1_NODE_264407_length_201_cov_1.187500_g242531_i0	NA	NA	NA	NA
tr1_NODE_264408_length_201_cov_1.187500_g242532_i0	NA	g7031,scaff_02332	NA	NA
tr1_NODE_26441_length_1779_cov_625.080305_g14112_i8	NA	NA	-0.405664	0.212661
tr1_NODE_264410_length_201_cov_1.187500_g242534_i0	NA	scaff_00808	NA	NA
tr1_NODE_264412_length_201_cov_1.187500_g242536_i0	NA	NA	NA	NA
tr1_NODE_264413_length_201_cov_1.187500_g242537_i0	NA	NA	NA	NA
tr1_NODE_264414_length_201_cov_1.187500_g242538_i0	NA	NA	NA	NA
tr1_NODE_264415_length_201_cov_1.187500_g242539_i0	NA	scaff_00044	NA	NA
tr1_NODE_264416_length_201_cov_1.187500_g242540_i0	NA	NA	NA	NA
tr1_NODE_264417_length_201_cov_1.187500_g242541_i0	NA	scaff_06643	NA	NA
tr1_NODE_264418_length_201_cov_1.187500_g242542_i0	NA	NA	NA	NA
tr1_NODE_264419_length_201_cov_1.187500_g242543_i0	NA	NA	NA	NA
tr1_NODE_26442_length_1779_cov_625.072685_g14112_i9	NA	NA	-0.398469	0.219441
tr1_NODE_264420_length_201_cov_1.187500_g242544_i0	NA	NA	NA	NA
tr1_NODE_264421_length_201_cov_1.187500_g242545_i0	NA	NA	NA	NA
tr1_NODE_264422_length_201_cov_1.187500_g242546_i0	NA	NA	NA	NA
tr1_NODE_264423_length_201_cov_1.187500_g242547_i0	NA	NA	NA	NA
tr1_NODE_264424_length_201_cov_1.187500_g242548_i0	NA	scaff_01534	NA	NA
tr1_NODE_264425_length_201_cov_1.187500_g242549_i0	NA	NA	NA	NA
tr1_NODE_264426_length_201_cov_1.187500_g242550_i0	NA	g2756	NA	NA
tr1_NODE_264427_length_201_cov_1.187500_g242551_i0	NA	scaff_00257	NA	NA
tr1_NODE_264428_length_201_cov_1.187500_g242552_i0	NA	NA	NA	NA
tr1_NODE_264429_length_201_cov_1.187500_g242553_i0	NA	scaff_02130	NA	NA
tr1_NODE_26443_length_1779_cov_314.581477_g12515_i7	IPR000504 RNA recognition motif domain	scaff_00556	-0.248478	0.0525997
tr1_NODE_264430_length_201_cov_1.187500_g242554_i0	NA	NA	NA	NA
tr1_NODE_264431_length_201_cov_1.187500_g242555_i0	NA	NA	NA	NA
tr1_NODE_264432_length_201_cov_1.187500_g242556_i0	NA	NA	NA	NA
tr1_NODE_264433_length_201_cov_1.187500_g242557_i0	NA	scaff_02163	NA	NA
tr1_NODE_264434_length_201_cov_1.187500_g242558_i0	NA	NA	NA	NA
tr1_NODE_264435_length_201_cov_1.187500_g242559_i0	NA	scaff_00451	NA	NA
tr1_NODE_264436_length_201_cov_1.187500_g242560_i0	NA	NA	NA	NA
tr1_NODE_264437_length_201_cov_1.187500_g242561_i0	NA	scaff_01138	NA	NA
tr1_NODE_264438_length_201_cov_1.187500_g242562_i0	NA	NA	NA	NA
tr1_NODE_264439_length_201_cov_1.187500_g242563_i0	NA	NA	NA	NA
tr1_NODE_26444_length_1779_cov_185.342907_g14089_i4	NA	NA	-1.0254	0.0017805
tr1_NODE_264440_length_201_cov_1.187500_g242564_i0	NA	scaff_03223	NA	NA
tr1_NODE_264441_length_201_cov_1.187500_g242565_i0	NA	scaff_01157	NA	NA
tr1_NODE_264442_length_201_cov_1.187500_g242566_i0	NA	scaff_03014	NA	NA
tr1_NODE_264443_length_201_cov_1.187500_g242567_i0	NA	NA	NA	NA
tr1_NODE_264444_length_201_cov_1.187500_g242568_i0	NA	scaff_02433	NA	NA
tr1_NODE_264446_length_201_cov_1.187500_g242570_i0	NA	scaff_00074	NA	NA
tr1_NODE_264447_length_201_cov_1.187500_g242571_i0	NA	scaff_04011	NA	NA
tr1_NODE_264448_length_201_cov_1.187500_g242572_i0	NA	NA	NA	NA
tr1_NODE_264449_length_201_cov_1.187500_g242573_i0	NA	scaff_00074	NA	NA
tr1_NODE_264450_length_201_cov_1.187500_g242574_i0	NA	NA	NA	NA
tr1_NODE_264451_length_201_cov_1.179688_g242575_i0	NA	NA	NA	NA
tr1_NODE_264452_length_201_cov_1.179688_g242576_i0	NA	scaff_01358	NA	NA
tr1_NODE_264453_length_201_cov_1.179688_g242577_i0	NA	scaff_00301	NA	NA
tr1_NODE_264454_length_201_cov_1.179688_g242578_i0	NA	NA	NA	NA
tr1_NODE_264455_length_201_cov_1.179688_g242579_i0	NA	NA	NA	NA
tr1_NODE_264457_length_201_cov_1.179688_g242581_i0	NA	NA	NA	NA
tr1_NODE_264458_length_201_cov_1.179688_g242582_i0	NA	scaff_00048	NA	NA
tr1_NODE_264459_length_201_cov_1.179688_g242583_i0	NA	scaff_00523	NA	NA
tr1_NODE_26446_length_1779_cov_163.509379_g11503_i5	IPR004155 PBS lyase HEAT-like repeat	NA	-0.403997	0.0767591
tr1_NODE_264460_length_201_cov_1.179688_g242584_i0	NA	NA	NA	NA
tr1_NODE_264461_length_201_cov_1.179688_g242585_i0	NA	NA	NA	NA
tr1_NODE_264462_length_201_cov_1.179688_g242586_i0	NA	scaff_00989	NA	NA
tr1_NODE_264463_length_201_cov_1.179688_g242587_i0	NA	NA	NA	NA
tr1_NODE_264464_length_201_cov_1.179688_g242588_i0	NA	NA	NA	NA
tr1_NODE_264465_length_201_cov_1.179688_g242589_i0	NA	NA	NA	NA
tr1_NODE_264466_length_201_cov_1.179688_g242590_i0	NA	NA	NA	NA
tr1_NODE_264467_length_201_cov_1.179688_g242591_i0	NA	g25743	NA	NA
tr1_NODE_264468_length_201_cov_1.179688_g242592_i0	NA	NA	NA	NA
tr1_NODE_264469_length_201_cov_1.179688_g242593_i0	NA	NA	NA	NA
tr1_NODE_26447_length_1779_cov_136.497655_g1124_i8	NA	g2423	0.476998	0.0542507
tr1_NODE_264470_length_201_cov_1.179688_g242594_i0	NA	scaff_00168	NA	NA
tr1_NODE_264471_length_201_cov_1.179688_g242595_i0	NA	NA	NA	NA
tr1_NODE_264472_length_201_cov_1.179688_g242596_i0	NA	NA	NA	NA
tr1_NODE_264473_length_201_cov_1.179688_g242597_i0	NA	NA	NA	NA
tr1_NODE_264474_length_201_cov_1.179688_g242598_i0	NA	scaff_02141	NA	NA
tr1_NODE_264475_length_201_cov_1.179688_g242599_i0	NA	NA	NA	NA
tr1_NODE_264476_length_201_cov_1.179688_g242600_i0	NA	NA	NA	NA
tr1_NODE_264477_length_201_cov_1.179688_g242601_i0	NA	NA	NA	NA
tr1_NODE_264478_length_201_cov_1.179688_g242602_i0	NA	NA	NA	NA
tr1_NODE_264479_length_201_cov_1.179688_g242603_i0	NA	scaff_02391	NA	NA
tr1_NODE_264480_length_201_cov_1.179688_g242604_i0	NA	scaff_03406	NA	NA
tr1_NODE_264481_length_201_cov_1.179688_g242605_i0	NA	NA	NA	NA
tr1_NODE_264482_length_201_cov_1.179688_g242606_i0	NA	NA	NA	NA
tr1_NODE_264484_length_201_cov_1.171875_g242608_i0	NA	scaff_00829	NA	NA
tr1_NODE_264485_length_201_cov_1.171875_g242609_i0	NA	NA	NA	NA
tr1_NODE_264486_length_201_cov_1.171875_g242610_i0	NA	scaff_09877	NA	NA
tr1_NODE_264487_length_201_cov_1.171875_g242611_i0	NA	NA	NA	NA
tr1_NODE_264488_length_201_cov_1.171875_g242612_i0	NA	NA	NA	NA
tr1_NODE_264489_length_201_cov_1.171875_g242613_i0	NA	scaff_00065	NA	NA
tr1_NODE_26449_length_1779_cov_83.315358_g14123_i1	IPR005002 Phosphomannomutase	NA	-0.0480446	0.866674
tr1_NODE_264490_length_201_cov_1.171875_g242614_i0	NA	scaff_00076	NA	NA
tr1_NODE_264491_length_201_cov_1.171875_g242615_i0	NA	NA	NA	NA
tr1_NODE_264493_length_201_cov_1.171875_g242617_i0	NA	g32901	NA	NA
tr1_NODE_264494_length_201_cov_1.171875_g242618_i0	NA	NA	NA	NA
tr1_NODE_264495_length_201_cov_1.171875_g242619_i0	NA	scaff_00691	NA	NA
tr1_NODE_264496_length_201_cov_1.171875_g242620_i0	NA	scaff_00015	NA	NA
tr1_NODE_264497_length_201_cov_1.171875_g242621_i0	NA	scaff_00205	NA	NA
tr1_NODE_264499_length_201_cov_1.171875_g242623_i0	NA	NA	NA	NA
tr1_NODE_2645_length_5748_cov_249.060088_g1217_i7	IPR000253 Forkhead-associated (FHA) domain,IPR001849 Pleckstrin homology domain	NA	0.353575	0.0247308
tr1_NODE_26450_length_1779_cov_55.464244_g5826_i7	NA	NA	-0.516675	0.194944
tr1_NODE_264500_length_201_cov_1.171875_g242624_i0	NA	scaff_02894	NA	NA
tr1_NODE_264501_length_201_cov_1.171875_g242625_i0	NA	NA	NA	NA
tr1_NODE_264502_length_201_cov_1.171875_g242626_i0	NA	g36519	NA	NA
tr1_NODE_264504_length_201_cov_1.171875_g242628_i0	NA	scaff_02267	NA	NA
tr1_NODE_264505_length_201_cov_1.171875_g242629_i0	NA	NA	NA	NA
tr1_NODE_264507_length_201_cov_1.171875_g242631_i0	NA	NA	NA	NA
tr1_NODE_264508_length_201_cov_1.171875_g242632_i0	NA	scaff_00099,scaff_01782	NA	NA
tr1_NODE_264509_length_201_cov_1.171875_g242633_i0	NA	NA	NA	NA
tr1_NODE_26451_length_1779_cov_54.114889_g13216_i4	NA	g656	0.772699	0.0104034
tr1_NODE_264510_length_201_cov_1.171875_g242634_i0	NA	scaff_00126	NA	NA
tr1_NODE_264511_length_201_cov_1.171875_g242635_i0	NA	scaff_00050	NA	NA
tr1_NODE_264512_length_201_cov_1.171875_g242636_i0	NA	scaff_07585	NA	NA
tr1_NODE_264513_length_201_cov_1.171875_g242637_i0	NA	scaff_00040	NA	NA
tr1_NODE_264514_length_201_cov_1.171875_g242638_i0	NA	NA	NA	NA
tr1_NODE_264515_length_201_cov_1.171875_g242639_i0	NA	NA	NA	NA
tr1_NODE_264516_length_201_cov_1.171875_g242640_i0	NA	NA	NA	NA
tr1_NODE_264517_length_201_cov_1.171875_g242641_i0	NA	NA	NA	NA
tr1_NODE_264518_length_201_cov_1.171875_g242642_i0	NA	NA	NA	NA
tr1_NODE_264519_length_201_cov_1.171875_g242643_i0	NA	NA	NA	NA
tr1_NODE_264520_length_201_cov_1.171875_g242644_i0	NA	NA	NA	NA
tr1_NODE_264521_length_201_cov_1.171875_g242645_i0	NA	scaff_00488	NA	NA
tr1_NODE_264522_length_201_cov_1.171875_g242646_i0	NA	NA	NA	NA
tr1_NODE_264523_length_201_cov_1.171875_g242647_i0	NA	NA	NA	NA
tr1_NODE_264524_length_201_cov_1.171875_g242648_i0	NA	scaff_01744	NA	NA
tr1_NODE_264525_length_201_cov_1.171875_g242649_i0	NA	scaff_13891	NA	NA
tr1_NODE_264526_length_201_cov_1.171875_g242650_i0	NA	NA	NA	NA
tr1_NODE_264527_length_201_cov_1.171875_g242651_i0	NA	NA	NA	NA
tr1_NODE_264528_length_201_cov_1.171875_g242652_i0	NA	scaff_05938	NA	NA
tr1_NODE_264529_length_201_cov_1.171875_g242653_i0	NA	g22204	NA	NA
tr1_NODE_26453_length_1779_cov_27.139508_g14125_i2	IPR001251 CRAL-TRIO lipid binding domain	scaff_00087	-1.19133	0.0222617
tr1_NODE_264530_length_201_cov_1.171875_g242654_i0	NA	scaff_03205	NA	NA
tr1_NODE_264531_length_201_cov_1.171875_g242655_i0	NA	scaff_00988	NA	NA
tr1_NODE_264532_length_201_cov_1.171875_g242656_i0	NA	g24719	NA	NA
tr1_NODE_264533_length_201_cov_1.171875_g242657_i0	NA	NA	NA	NA
tr1_NODE_264534_length_201_cov_1.171875_g242658_i0	NA	scaff_00759	NA	NA
tr1_NODE_264535_length_201_cov_1.171875_g242659_i0	NA	g29483	NA	NA
tr1_NODE_264536_length_201_cov_1.171875_g242660_i0	NA	scaff_00209	NA	NA
tr1_NODE_264537_length_201_cov_1.171875_g242661_i0	NA	NA	NA	NA
tr1_NODE_264539_length_201_cov_1.171875_g242663_i0	NA	NA	NA	NA
tr1_NODE_26454_length_1779_cov_18.279015_g7141_i6	NA	NA	-1.2513	0.0319632
tr1_NODE_264540_length_201_cov_1.171875_g242664_i0	NA	NA	NA	NA
tr1_NODE_264541_length_201_cov_1.171875_g242665_i0	NA	NA	NA	NA
tr1_NODE_264542_length_201_cov_1.171875_g242666_i0	NA	NA	NA	NA
tr1_NODE_264543_length_201_cov_1.171875_g242667_i0	NA	NA	NA	NA
tr1_NODE_264544_length_201_cov_1.171875_g242668_i0	NA	NA	NA	NA
tr1_NODE_264545_length_201_cov_1.171875_g242669_i0	NA	scaff_00287	NA	NA
tr1_NODE_264546_length_201_cov_1.164062_g242670_i0	NA	NA	NA	NA
tr1_NODE_264547_length_201_cov_1.164062_g242671_i0	NA	NA	NA	NA
tr1_NODE_264548_length_201_cov_1.164062_g242672_i0	NA	NA	NA	NA
tr1_NODE_264549_length_201_cov_1.164062_g242673_i0	NA	scaff_00140	NA	NA
tr1_NODE_26455_length_1779_cov_9.563306_g14126_i3	NA	NA	0.510735	0.159068
tr1_NODE_264550_length_201_cov_1.164062_g242674_i0	NA	scaff_00092	NA	NA
tr1_NODE_264551_length_201_cov_1.164062_g242675_i0	NA	NA	NA	NA
tr1_NODE_264552_length_201_cov_1.164062_g242676_i0	NA	scaff_00093	NA	NA
tr1_NODE_264553_length_201_cov_1.164062_g242677_i0	NA	scaff_01397	NA	NA
tr1_NODE_264554_length_201_cov_1.164062_g242678_i0	NA	scaff_00476	NA	NA
tr1_NODE_264555_length_201_cov_1.164062_g242679_i0	NA	NA	NA	NA
tr1_NODE_264556_length_201_cov_1.164062_g242680_i0	NA	NA	NA	NA
tr1_NODE_264557_length_201_cov_1.164062_g242681_i0	NA	NA	NA	NA
tr1_NODE_264558_length_201_cov_1.164062_g242682_i0	NA	scaff_00012	NA	NA
tr1_NODE_264559_length_201_cov_1.164062_g242683_i0	NA	scaff_12616	NA	NA
tr1_NODE_264560_length_201_cov_1.164062_g242684_i0	NA	NA	NA	NA
tr1_NODE_264562_length_201_cov_1.164062_g242686_i0	NA	NA	NA	NA
tr1_NODE_264563_length_201_cov_1.164062_g242687_i0	NA	scaff_01309	NA	NA
tr1_NODE_264564_length_201_cov_1.164062_g242688_i0	NA	NA	NA	NA
tr1_NODE_264565_length_201_cov_1.164062_g242689_i0	NA	NA	NA	NA
tr1_NODE_264566_length_201_cov_1.164062_g242690_i0	NA	NA	NA	NA
tr1_NODE_264567_length_201_cov_1.164062_g242691_i0	NA	NA	NA	NA
tr1_NODE_264568_length_201_cov_1.164062_g242692_i0	NA	NA	NA	NA
tr1_NODE_264569_length_201_cov_1.164062_g242693_i0	NA	scaff_00681	NA	NA
tr1_NODE_26457_length_1779_cov_7.434936_g14128_i1	NA	scaff_00036	NA	NA
tr1_NODE_264570_length_201_cov_1.164062_g242694_i0	NA	scaff_01054	NA	NA
tr1_NODE_264571_length_201_cov_1.164062_g242695_i0	NA	NA	NA	NA
tr1_NODE_264573_length_201_cov_1.164062_g242697_i0	NA	scaff_01775	NA	NA
tr1_NODE_264574_length_201_cov_1.164062_g242698_i0	NA	scaff_02192	NA	NA
tr1_NODE_264575_length_201_cov_1.164062_g242699_i0	NA	scaff_00135	NA	NA
tr1_NODE_264576_length_201_cov_1.164062_g242700_i0	NA	scaff_16099	NA	NA
tr1_NODE_264577_length_201_cov_1.164062_g242701_i0	NA	g17701	NA	NA
tr1_NODE_264578_length_201_cov_1.164062_g242702_i0	NA	NA	NA	NA
tr1_NODE_264579_length_201_cov_1.164062_g242703_i0	NA	NA	NA	NA
tr1_NODE_26458_length_1779_cov_6.654748_g14129_i1	IPR013098 Immunoglobulin I-set	scaff_03933	NA	NA
tr1_NODE_264580_length_201_cov_1.164062_g242704_i0	NA	NA	NA	NA
tr1_NODE_264581_length_201_cov_1.164062_g242705_i0	NA	scaff_00469	NA	NA
tr1_NODE_264582_length_201_cov_1.164062_g242706_i0	NA	NA	NA	NA
tr1_NODE_264583_length_201_cov_1.164062_g242707_i0	NA	scaff_01357	NA	NA
tr1_NODE_264584_length_201_cov_1.164062_g242708_i0	NA	scaff_01204	NA	NA
tr1_NODE_264585_length_201_cov_1.164062_g242709_i0	NA	NA	NA	NA
tr1_NODE_264586_length_201_cov_1.164062_g242710_i0	NA	NA	NA	NA
tr1_NODE_264587_length_201_cov_1.164062_g242711_i0	NA	NA	NA	NA
tr1_NODE_264588_length_201_cov_1.164062_g242712_i0	NA	NA	NA	NA
tr1_NODE_264590_length_201_cov_1.164062_g242714_i0	NA	NA	NA	NA
tr1_NODE_264591_length_201_cov_1.164062_g242715_i0	NA	NA	NA	NA
tr1_NODE_264592_length_201_cov_1.164062_g242716_i0	NA	scaff_01335	NA	NA
tr1_NODE_264593_length_201_cov_1.164062_g242717_i0	NA	NA	NA	NA
tr1_NODE_264594_length_201_cov_1.164062_g242718_i0	NA	NA	NA	NA
tr1_NODE_264595_length_201_cov_1.164062_g242719_i0	NA	scaff_00411	NA	NA
tr1_NODE_264596_length_201_cov_1.164062_g242720_i0	NA	NA	NA	NA
tr1_NODE_264597_length_201_cov_1.164062_g242721_i0	NA	scaff_02685	NA	NA
tr1_NODE_264598_length_201_cov_1.156250_g242722_i0	NA	scaff_00121	NA	NA
tr1_NODE_264599_length_201_cov_1.156250_g242723_i0	NA	scaff_01116	NA	NA
tr1_NODE_26460_length_1779_cov_4.878077_g14131_i1	NA	NA	NA	NA
tr1_NODE_264602_length_201_cov_1.156250_g242726_i0	IPR014782 Peptidase M1, membrane alanine aminopeptidase	NA	NA	NA
tr1_NODE_264603_length_201_cov_1.156250_g242727_i0	NA	scaff_00555	NA	NA
tr1_NODE_264604_length_201_cov_1.156250_g242728_i0	NA	scaff_00105	NA	NA
tr1_NODE_264605_length_201_cov_1.156250_g242729_i0	NA	NA	NA	NA
tr1_NODE_264606_length_201_cov_1.156250_g242730_i0	NA	scaff_00205	NA	NA
tr1_NODE_264607_length_201_cov_1.156250_g242731_i0	NA	scaff_02093	NA	NA
tr1_NODE_264608_length_201_cov_1.156250_g242732_i0	NA	NA	NA	NA
tr1_NODE_264609_length_201_cov_1.156250_g242733_i0	NA	g6646	NA	NA
tr1_NODE_26461_length_1779_cov_2.716295_g14132_i1	NA	NA	NA	NA
tr1_NODE_264610_length_201_cov_1.156250_g242734_i0	NA	scaff_02963	NA	NA
tr1_NODE_264611_length_201_cov_1.156250_g242735_i0	NA	NA	NA	NA
tr1_NODE_264612_length_201_cov_1.156250_g242736_i0	NA	NA	NA	NA
tr1_NODE_264613_length_201_cov_1.156250_g242737_i0	NA	NA	NA	NA
tr1_NODE_264614_length_201_cov_1.156250_g242738_i0	NA	NA	NA	NA
tr1_NODE_264615_length_201_cov_1.156250_g242739_i0	NA	scaff_02090	NA	NA
tr1_NODE_264616_length_201_cov_1.156250_g242740_i0	NA	scaff_00386	NA	NA
tr1_NODE_264617_length_201_cov_1.156250_g242741_i0	NA	scaff_01518	NA	NA
tr1_NODE_264618_length_201_cov_1.156250_g242742_i0	NA	scaff_02896	NA	NA
tr1_NODE_264619_length_201_cov_1.156250_g242743_i0	NA	NA	NA	NA
tr1_NODE_26462_length_1778_cov_1594.003519_g2853_i11	IPR013766 Thioredoxin domain	NA	-1.25372	0.00206487
tr1_NODE_264620_length_201_cov_1.156250_g242744_i0	NA	scaff_10138	NA	NA
tr1_NODE_264621_length_201_cov_1.156250_g242745_i0	NA	scaff_01269	NA	NA
tr1_NODE_264622_length_201_cov_1.156250_g242746_i0	NA	g29518	NA	NA
tr1_NODE_264623_length_201_cov_1.156250_g242747_i0	NA	NA	NA	NA
tr1_NODE_264624_length_201_cov_1.156250_g242748_i0	NA	scaff_02277	NA	NA
tr1_NODE_264625_length_201_cov_1.156250_g242749_i0	NA	NA	NA	NA
tr1_NODE_264626_length_201_cov_1.156250_g242750_i0	NA	NA	NA	NA
tr1_NODE_264627_length_201_cov_1.156250_g242751_i0	NA	scaff_01347	NA	NA
tr1_NODE_264628_length_201_cov_1.148438_g242752_i0	NA	scaff_00641	NA	NA
tr1_NODE_264629_length_201_cov_1.148438_g242753_i0	NA	scaff_08559	NA	NA
tr1_NODE_26463_length_1778_cov_1029.497361_g2135_i5	IPR003959 ATPase, AAA-type, core,IPR032501 Proteasomal ATPase OB C-terminal domain,IPR041569 AAA ATPase, AAA+ lid domain	NA	0.191515	0.117223
tr1_NODE_264630_length_201_cov_1.148438_g242754_i0	NA	scaff_02563	NA	NA
tr1_NODE_264631_length_201_cov_1.148438_g242755_i0	NA	scaff_00267	NA	NA
tr1_NODE_264632_length_201_cov_1.148438_g242756_i0	NA	NA	NA	NA
tr1_NODE_264633_length_201_cov_1.148438_g242757_i0	NA	NA	NA	NA
tr1_NODE_264634_length_201_cov_1.148438_g242758_i0	NA	scaff_03256	NA	NA
tr1_NODE_264635_length_201_cov_1.148438_g242759_i0	NA	NA	NA	NA
tr1_NODE_264636_length_201_cov_1.148438_g242760_i0	NA	NA	NA	NA
tr1_NODE_264637_length_201_cov_1.148438_g242761_i0	NA	NA	NA	NA
tr1_NODE_264638_length_201_cov_1.148438_g242762_i0	NA	NA	NA	NA
tr1_NODE_264639_length_201_cov_1.148438_g242763_i0	NA	NA	NA	NA
tr1_NODE_26464_length_1778_cov_884.196481_g14133_i2	NA	scaff_03260	-0.0354547	0.842051
tr1_NODE_264640_length_201_cov_1.148438_g242764_i0	NA	NA	NA	NA
tr1_NODE_264641_length_201_cov_1.148438_g242765_i0	NA	NA	NA	NA
tr1_NODE_264642_length_201_cov_1.148438_g242766_i0	NA	NA	NA	NA
tr1_NODE_264643_length_201_cov_1.148438_g242767_i0	NA	scaff_01190	NA	NA
tr1_NODE_264644_length_201_cov_1.148438_g242768_i0	NA	scaff_01619	NA	NA
tr1_NODE_264645_length_201_cov_1.148438_g242769_i0	NA	NA	NA	NA
tr1_NODE_264646_length_201_cov_1.148438_g242770_i0	NA	NA	NA	NA
tr1_NODE_264647_length_201_cov_1.148438_g242771_i0	NA	NA	NA	NA
tr1_NODE_264648_length_201_cov_1.148438_g242772_i0	NA	NA	NA	NA
tr1_NODE_264649_length_201_cov_1.148438_g242773_i0	NA	NA	NA	NA
tr1_NODE_26465_length_1778_cov_625.441642_g14112_i10	NA	NA	-0.399786	0.221995
tr1_NODE_264650_length_201_cov_1.148438_g242774_i0	NA	NA	NA	NA
tr1_NODE_264651_length_201_cov_1.148438_g242775_i0	NA	NA	NA	NA
tr1_NODE_264652_length_201_cov_1.148438_g242776_i0	NA	scaff_00734	NA	NA
tr1_NODE_264653_length_201_cov_1.148438_g242777_i0	NA	scaff_03877	NA	NA
tr1_NODE_264655_length_201_cov_1.148438_g242779_i0	NA	NA	NA	NA
tr1_NODE_264657_length_201_cov_1.148438_g242781_i0	NA	scaff_02939	NA	NA
tr1_NODE_264658_length_201_cov_1.148438_g242782_i0	NA	scaff_00268	NA	NA
tr1_NODE_264659_length_201_cov_1.148438_g242783_i0	NA	scaff_01521	NA	NA
tr1_NODE_26466_length_1778_cov_625.437537_g14112_i11	NA	NA	-0.403988	0.211845
tr1_NODE_264660_length_201_cov_1.148438_g242784_i0	NA	scaff_01985	NA	NA
tr1_NODE_264662_length_201_cov_1.148438_g242786_i0	NA	NA	NA	NA
tr1_NODE_264663_length_201_cov_1.148438_g242787_i0	NA	NA	NA	NA
tr1_NODE_264664_length_201_cov_1.148438_g242788_i0	NA	NA	NA	NA
tr1_NODE_264665_length_201_cov_1.148438_g242789_i0	NA	scaff_00024	NA	NA
tr1_NODE_264666_length_201_cov_1.148438_g242790_i0	NA	NA	NA	NA
tr1_NODE_264667_length_201_cov_1.148438_g242791_i0	NA	scaff_00008	NA	NA
tr1_NODE_264668_length_201_cov_1.148438_g242792_i0	NA	scaff_00042	NA	NA
tr1_NODE_264669_length_201_cov_1.148438_g242793_i0	NA	scaff_03618	NA	NA
tr1_NODE_26467_length_1778_cov_619.859238_g1369_i9	NA	g13864	-0.157011	0.613312
tr1_NODE_264670_length_201_cov_1.148438_g242794_i0	NA	scaff_01563	NA	NA
tr1_NODE_264671_length_201_cov_1.148438_g242795_i0	NA	scaff_02381	NA	NA
tr1_NODE_264672_length_201_cov_1.148438_g242796_i0	NA	NA	NA	NA
tr1_NODE_264673_length_201_cov_1.148438_g242797_i0	NA	NA	NA	NA
tr1_NODE_264674_length_201_cov_1.148438_g242798_i0	NA	g32956,g16670	NA	NA
tr1_NODE_264675_length_201_cov_1.148438_g242799_i0	NA	NA	NA	NA
tr1_NODE_264676_length_201_cov_1.148438_g242800_i0	NA	NA	NA	NA
tr1_NODE_264677_length_201_cov_1.148438_g242801_i0	NA	scaff_00871	NA	NA
tr1_NODE_264678_length_201_cov_1.148438_g242802_i0	NA	g40295	NA	NA
tr1_NODE_264679_length_201_cov_1.148438_g242803_i0	NA	scaff_00766	NA	NA
tr1_NODE_26468_length_1778_cov_192.353079_g13306_i4	IPR002744 MIP18 family-like	g34418	-0.1433	0.185031
tr1_NODE_264680_length_201_cov_1.148438_g242804_i0	NA	scaff_06399	NA	NA
tr1_NODE_264681_length_201_cov_1.148438_g242805_i0	NA	NA	NA	NA
tr1_NODE_264682_length_201_cov_1.140625_g242806_i0	NA	NA	NA	NA
tr1_NODE_264683_length_201_cov_1.140625_g242807_i0	NA	scaff_10029	NA	NA
tr1_NODE_264684_length_201_cov_1.140625_g242808_i0	NA	NA	NA	NA
tr1_NODE_264685_length_201_cov_1.140625_g242809_i0	NA	scaff_06287	NA	NA
tr1_NODE_264686_length_201_cov_1.140625_g242810_i0	NA	scaff_02435	NA	NA
tr1_NODE_264687_length_201_cov_1.140625_g242811_i0	NA	scaff_00144	NA	NA
tr1_NODE_264688_length_201_cov_1.140625_g242812_i0	NA	NA	NA	NA
tr1_NODE_264689_length_201_cov_1.140625_g242813_i0	NA	scaff_00001	NA	NA
tr1_NODE_26469_length_1778_cov_161.643988_g14134_i1	NA	g21736	2.78721	0.00440919
tr1_NODE_264690_length_201_cov_1.140625_g242814_i0	NA	scaff_02881	NA	NA
tr1_NODE_264691_length_201_cov_1.140625_g242815_i0	NA	scaff_03127	NA	NA
tr1_NODE_264692_length_201_cov_1.140625_g242816_i0	NA	scaff_00412	NA	NA
tr1_NODE_264693_length_201_cov_1.140625_g242817_i0	NA	NA	NA	NA
tr1_NODE_264694_length_201_cov_1.140625_g242818_i0	NA	scaff_02786	NA	NA
tr1_NODE_264695_length_201_cov_1.140625_g242819_i0	NA	NA	NA	NA
tr1_NODE_264696_length_201_cov_1.140625_g242820_i0	NA	scaff_00346	NA	NA
tr1_NODE_264697_length_201_cov_1.140625_g242821_i0	NA	NA	NA	NA
tr1_NODE_264698_length_201_cov_1.132812_g242822_i0	NA	scaff_00292	NA	NA
tr1_NODE_264699_length_201_cov_1.132812_g242823_i0	NA	NA	NA	NA
tr1_NODE_2647_length_5745_cov_5893.542842_g821_i15	IPR003165 Piwi domain,IPR003100 PAZ domain	NA	-0.205089	0.226092
tr1_NODE_26470_length_1778_cov_68.106158_g14135_i1	NA	g25670	0.0504711	0.765397
tr1_NODE_264700_length_201_cov_1.132812_g242824_i0	NA	NA	NA	NA
tr1_NODE_264701_length_201_cov_1.132812_g242825_i0	NA	scaff_00061	NA	NA
tr1_NODE_264702_length_201_cov_1.132812_g242826_i0	NA	scaff_01230	NA	NA
tr1_NODE_264703_length_201_cov_1.132812_g242827_i0	NA	NA	NA	NA
tr1_NODE_264704_length_201_cov_1.132812_g242828_i0	NA	NA	NA	NA
tr1_NODE_264705_length_201_cov_1.132812_g242829_i0	NA	NA	NA	NA
tr1_NODE_264706_length_201_cov_1.132812_g242830_i0	NA	NA	NA	NA
tr1_NODE_264707_length_201_cov_1.132812_g242831_i0	NA	NA	NA	NA
tr1_NODE_264708_length_201_cov_1.132812_g242832_i0	NA	scaff_00234	NA	NA
tr1_NODE_264709_length_201_cov_1.132812_g242833_i0	NA	g20677	NA	NA
tr1_NODE_26471_length_1778_cov_35.426979_g14136_i1	IPR011598 Myc-type, basic helix-loop-helix (bHLH) domain	NA	1.27617	0.00143081
tr1_NODE_264710_length_201_cov_1.132812_g242834_i0	NA	scaff_00560	NA	NA
tr1_NODE_264711_length_201_cov_1.132812_g242835_i0	NA	NA	NA	NA
tr1_NODE_264712_length_201_cov_1.132812_g242836_i0	NA	NA	NA	NA
tr1_NODE_264713_length_201_cov_1.132812_g242837_i0	NA	NA	NA	NA
tr1_NODE_264714_length_201_cov_1.132812_g242838_i0	NA	NA	NA	NA
tr1_NODE_264715_length_201_cov_1.132812_g242839_i0	NA	g28126	NA	NA
tr1_NODE_264717_length_201_cov_1.125000_g242841_i0	NA	scaff_01049	NA	NA
tr1_NODE_264718_length_201_cov_1.125000_g242842_i0	NA	scaff_02191	NA	NA
tr1_NODE_264719_length_201_cov_1.125000_g242843_i0	NA	NA	NA	NA
tr1_NODE_26472_length_1778_cov_11.673314_g14137_i1	NA	g15398	NA	NA
tr1_NODE_264720_length_201_cov_1.125000_g242844_i0	NA	scaff_03174	NA	NA
tr1_NODE_264721_length_201_cov_1.125000_g242845_i0	NA	NA	NA	NA
tr1_NODE_264723_length_201_cov_1.125000_g242847_i0	NA	NA	NA	NA
tr1_NODE_264724_length_201_cov_1.125000_g242848_i0	NA	scaff_16803	NA	NA
tr1_NODE_264725_length_201_cov_1.125000_g242849_i0	NA	NA	NA	NA
tr1_NODE_264726_length_201_cov_1.125000_g242850_i0	NA	NA	NA	NA
tr1_NODE_264727_length_201_cov_1.125000_g242851_i0	NA	scaff_02262	NA	NA
tr1_NODE_264728_length_201_cov_1.125000_g242852_i0	NA	g4281	NA	NA
tr1_NODE_264729_length_201_cov_1.125000_g242853_i0	NA	scaff_01950	NA	NA
tr1_NODE_26473_length_1778_cov_4.889150_g14138_i1	NA	NA	NA	NA
tr1_NODE_264730_length_201_cov_1.125000_g242854_i0	NA	NA	NA	NA
tr1_NODE_264732_length_201_cov_1.125000_g242856_i0	NA	NA	NA	NA
tr1_NODE_264733_length_201_cov_1.125000_g242857_i0	NA	NA	NA	NA
tr1_NODE_264734_length_201_cov_1.125000_g242858_i0	NA	g29542,scaff_06197	NA	NA
tr1_NODE_264735_length_201_cov_1.125000_g242859_i0	NA	g30203	NA	NA
tr1_NODE_264736_length_201_cov_1.125000_g242860_i0	NA	NA	NA	NA
tr1_NODE_264737_length_201_cov_1.117188_g242861_i0	NA	scaff_00450	NA	NA
tr1_NODE_264738_length_201_cov_1.117188_g242862_i0	NA	NA	NA	NA
tr1_NODE_264739_length_201_cov_1.117188_g242863_i0	NA	scaff_03176	NA	NA
tr1_NODE_26474_length_1778_cov_4.019355_g14139_i1	NA	NA	NA	NA
tr1_NODE_264740_length_201_cov_1.117188_g242864_i0	NA	NA	NA	NA
tr1_NODE_264741_length_201_cov_1.117188_g242865_i0	NA	NA	NA	NA
tr1_NODE_264742_length_201_cov_1.117188_g242866_i0	NA	scaff_01716,g9039	NA	NA
tr1_NODE_264743_length_201_cov_1.117188_g242867_i0	NA	NA	NA	NA
tr1_NODE_264744_length_201_cov_1.117188_g242868_i0	NA	scaff_00063	NA	NA
tr1_NODE_264745_length_201_cov_1.117188_g242869_i0	NA	NA	NA	NA
tr1_NODE_264746_length_201_cov_1.117188_g242870_i0	NA	NA	NA	NA
tr1_NODE_264747_length_201_cov_1.117188_g242871_i0	NA	scaff_02178	NA	NA
tr1_NODE_264748_length_201_cov_1.117188_g242872_i0	NA	NA	NA	NA
tr1_NODE_264749_length_201_cov_1.117188_g242873_i0	NA	NA	NA	NA
tr1_NODE_26475_length_1777_cov_1993.919601_g7478_i20	IPR013786 Acyl-CoA dehydrogenase/oxidase, N-terminal,IPR009075 Acyl-CoA dehydrogenase/oxidase C-terminal,IPR006091 Acyl-CoA oxidase/dehydrogenase, middle domain	scaff_00030	0.0631098	0.655287
tr1_NODE_264750_length_201_cov_1.117188_g242874_i0	NA	NA	NA	NA
tr1_NODE_264751_length_201_cov_1.117188_g242875_i0	NA	NA	NA	NA
tr1_NODE_264752_length_201_cov_1.117188_g242876_i0	NA	scaff_00159	NA	NA
tr1_NODE_264753_length_201_cov_1.117188_g242877_i0	NA	NA	NA	NA
tr1_NODE_264755_length_201_cov_1.117188_g242879_i0	NA	scaff_00988	NA	NA
tr1_NODE_264756_length_201_cov_1.117188_g242880_i0	NA	NA	NA	NA
tr1_NODE_264757_length_201_cov_1.117188_g242881_i0	NA	NA	NA	NA
tr1_NODE_264758_length_201_cov_1.117188_g242882_i0	NA	scaff_00176	NA	NA
tr1_NODE_264759_length_201_cov_1.117188_g242883_i0	NA	NA	NA	NA
tr1_NODE_26476_length_1777_cov_1146.061033_g13448_i6	IPR022617 Rad60/SUMO-like domain	scaff_00001	0.329775	0.0158011
tr1_NODE_264760_length_201_cov_1.117188_g242884_i0	NA	g11564	NA	NA
tr1_NODE_264761_length_201_cov_1.109375_g242885_i0	NA	scaff_01455	NA	NA
tr1_NODE_264762_length_201_cov_1.109375_g242886_i0	NA	scaff_00652	NA	NA
tr1_NODE_264763_length_201_cov_1.109375_g242887_i0	NA	NA	NA	NA
tr1_NODE_264764_length_201_cov_1.109375_g242888_i0	NA	g5131	NA	NA
tr1_NODE_264765_length_201_cov_1.109375_g242889_i0	NA	NA	NA	NA
tr1_NODE_264766_length_201_cov_1.109375_g242890_i0	NA	NA	NA	NA
tr1_NODE_264767_length_201_cov_1.109375_g242891_i0	NA	NA	NA	NA
tr1_NODE_264769_length_201_cov_1.109375_g242893_i0	NA	NA	NA	NA
tr1_NODE_26477_length_1777_cov_625.813380_g14112_i12	NA	NA	-0.402234	0.214322
tr1_NODE_264771_length_201_cov_1.109375_g242895_i0	NA	NA	NA	NA
tr1_NODE_264772_length_201_cov_1.109375_g242896_i0	NA	scaff_09379	NA	NA
tr1_NODE_264773_length_201_cov_1.109375_g242897_i0	NA	NA	NA	NA
tr1_NODE_264774_length_201_cov_1.109375_g242898_i0	NA	scaff_00147	NA	NA
tr1_NODE_264775_length_201_cov_1.109375_g242899_i0	NA	NA	NA	NA
tr1_NODE_264776_length_201_cov_1.109375_g242900_i0	NA	NA	NA	NA
tr1_NODE_264777_length_201_cov_1.109375_g242901_i0	NA	scaff_04357	NA	NA
tr1_NODE_264778_length_201_cov_1.109375_g242902_i0	NA	scaff_10553	NA	NA
tr1_NODE_264779_length_201_cov_1.109375_g242903_i0	NA	NA	NA	NA
tr1_NODE_264780_length_201_cov_1.109375_g242904_i0	NA	NA	NA	NA
tr1_NODE_264781_length_201_cov_1.109375_g242905_i0	NA	NA	NA	NA
tr1_NODE_264782_length_201_cov_1.109375_g242906_i0	NA	NA	NA	NA
tr1_NODE_264783_length_201_cov_1.109375_g242907_i0	NA	NA	NA	NA
tr1_NODE_264784_length_201_cov_1.109375_g242908_i0	NA	NA	NA	NA
tr1_NODE_264785_length_201_cov_1.109375_g242909_i0	NA	scaff_00039	NA	NA
tr1_NODE_264786_length_201_cov_1.101562_g242910_i0	NA	NA	NA	NA
tr1_NODE_264787_length_201_cov_1.101562_g242911_i0	NA	NA	NA	NA
tr1_NODE_264788_length_201_cov_1.101562_g242912_i0	NA	scaff_00712	NA	NA
tr1_NODE_264789_length_201_cov_1.101562_g242913_i0	NA	NA	NA	NA
tr1_NODE_26479_length_1777_cov_578.609742_g14141_i2	NA	NA	-8.00679	0.252596
tr1_NODE_264790_length_201_cov_1.101562_g242914_i0	NA	NA	NA	NA
tr1_NODE_264791_length_201_cov_1.101562_g242915_i0	NA	NA	NA	NA
tr1_NODE_264792_length_201_cov_1.101562_g242916_i0	NA	NA	NA	NA
tr1_NODE_264793_length_201_cov_1.101562_g242917_i0	NA	scaff_00100,scaff_01905	NA	NA
tr1_NODE_264794_length_201_cov_1.101562_g242918_i0	NA	scaff_00019	NA	NA
tr1_NODE_264795_length_201_cov_1.101562_g242919_i0	NA	NA	NA	NA
tr1_NODE_264796_length_201_cov_1.101562_g242920_i0	NA	scaff_02461	NA	NA
tr1_NODE_264797_length_201_cov_1.101562_g242921_i0	NA	NA	NA	NA
tr1_NODE_264798_length_201_cov_1.101562_g242922_i0	IPR007873 Glycosyltransferase, ALG3	NA	NA	NA
tr1_NODE_264799_length_201_cov_1.093750_g242923_i0	NA	NA	NA	NA
tr1_NODE_2648_length_5745_cov_304.665021_g1338_i2	IPR041385 5'-3' exoribonuclease 1, SH3-like domain,IPR041412 Xrn1, helical domain,IPR004859 Putative 5-3 exonuclease,IPR040992 Xrn1, D1 domain	NA	0.741684	0.00111763
tr1_NODE_26480_length_1777_cov_485.302230_g14142_i2	IPR007133 RNA polymerase II associated factor Paf1	g25895	0.307167	0.061297
tr1_NODE_264800_length_201_cov_1.093750_g242924_i0	NA	scaff_09902	NA	NA
tr1_NODE_264801_length_201_cov_1.093750_g242925_i0	NA	scaff_01400	NA	NA
tr1_NODE_264802_length_201_cov_1.093750_g242926_i0	NA	scaff_00495	NA	NA
tr1_NODE_264803_length_201_cov_1.093750_g242927_i0	NA	NA	NA	NA
tr1_NODE_264804_length_201_cov_1.093750_g242928_i0	NA	NA	NA	NA
tr1_NODE_264805_length_201_cov_1.093750_g242929_i0	NA	NA	NA	NA
tr1_NODE_264806_length_201_cov_1.093750_g242930_i0	NA	NA	NA	NA
tr1_NODE_264807_length_201_cov_1.093750_g242931_i0	NA	NA	NA	NA
tr1_NODE_264808_length_201_cov_1.093750_g242932_i0	NA	NA	NA	NA
tr1_NODE_264809_length_201_cov_1.093750_g242933_i0	NA	g12641	NA	NA
tr1_NODE_26481_length_1777_cov_383.894953_g12716_i5	IPR005079 Peptidase C45	NA	-1.02201	0.00972351
tr1_NODE_264810_length_201_cov_1.093750_g242934_i0	NA	scaff_06415	NA	NA
tr1_NODE_264811_length_201_cov_1.093750_g242935_i0	NA	NA	NA	NA
tr1_NODE_264812_length_201_cov_1.093750_g242936_i0	NA	scaff_02217	NA	NA
tr1_NODE_264813_length_201_cov_1.085938_g242937_i0	NA	NA	NA	NA
tr1_NODE_264814_length_201_cov_1.085938_g242938_i0	NA	NA	NA	NA
tr1_NODE_264815_length_201_cov_1.085938_g242939_i0	NA	scaff_03453	NA	NA
tr1_NODE_264816_length_201_cov_1.085938_g242940_i0	NA	g6757	NA	NA
tr1_NODE_264817_length_201_cov_1.085938_g242941_i0	IPR007037 Siderophore-interacting protein, C-terminal domain	NA	NA	NA
tr1_NODE_264818_length_201_cov_1.085938_g242942_i0	NA	scaff_06108	NA	NA
tr1_NODE_264819_length_201_cov_1.085938_g242943_i0	NA	NA	NA	NA
tr1_NODE_26482_length_1777_cov_267.964202_g1228_i7	IPR017868 Filamin/ABP280 repeat-like	NA	0.312336	0.0943851
tr1_NODE_264820_length_201_cov_1.085938_g242944_i0	NA	NA	NA	NA
tr1_NODE_264821_length_201_cov_1.085938_g242945_i0	NA	scaff_00590	NA	NA
tr1_NODE_264822_length_201_cov_1.085938_g242946_i0	NA	g5620	NA	NA
tr1_NODE_264823_length_201_cov_1.085938_g242947_i0	NA	g24623	NA	NA
tr1_NODE_264824_length_201_cov_1.085938_g242948_i0	NA	NA	NA	NA
tr1_NODE_264825_length_201_cov_1.085938_g242949_i0	NA	scaff_00478	NA	NA
tr1_NODE_264826_length_201_cov_1.085938_g242950_i0	NA	scaff_00911	NA	NA
tr1_NODE_264827_length_201_cov_1.085938_g242951_i0	NA	NA	NA	NA
tr1_NODE_264828_length_201_cov_1.078125_g242952_i0	NA	NA	NA	NA
tr1_NODE_264829_length_201_cov_1.078125_g242953_i0	NA	g21265	NA	NA
tr1_NODE_26483_length_1777_cov_257.033451_g12125_i3	IPR001680 WD40 repeat	g22246	0.377307	0.0149547
tr1_NODE_264830_length_201_cov_1.078125_g242954_i0	NA	scaff_00314	NA	NA
tr1_NODE_264831_length_201_cov_1.078125_g242955_i0	NA	scaff_01916	NA	NA
tr1_NODE_264832_length_201_cov_1.078125_g242956_i0	NA	NA	NA	NA
tr1_NODE_264833_length_201_cov_1.078125_g242957_i0	NA	scaff_04109	NA	NA
tr1_NODE_264834_length_201_cov_1.078125_g242958_i0	NA	NA	NA	NA
tr1_NODE_264835_length_201_cov_1.078125_g242959_i0	NA	NA	NA	NA
tr1_NODE_264836_length_201_cov_1.078125_g242960_i0	NA	scaff_01340	NA	NA
tr1_NODE_264837_length_201_cov_1.078125_g242961_i0	NA	NA	NA	NA
tr1_NODE_264838_length_201_cov_1.078125_g242962_i0	NA	g24337	NA	NA
tr1_NODE_264839_length_201_cov_1.078125_g242963_i0	NA	NA	NA	NA
tr1_NODE_26484_length_1777_cov_250.994718_g11125_i4	NA	NA	0.0347676	0.817488
tr1_NODE_264840_length_201_cov_1.078125_g242964_i0	NA	NA	NA	NA
tr1_NODE_264842_length_201_cov_1.078125_g242966_i0	NA	scaff_00390	NA	NA
tr1_NODE_264843_length_201_cov_1.078125_g242967_i0	NA	NA	NA	NA
tr1_NODE_264844_length_201_cov_1.078125_g242968_i0	NA	scaff_01250	NA	NA
tr1_NODE_264845_length_201_cov_1.078125_g242969_i0	NA	scaff_01518	NA	NA
tr1_NODE_264847_length_201_cov_1.070312_g242971_i0	NA	NA	NA	NA
tr1_NODE_264848_length_201_cov_1.070312_g242972_i0	NA	scaff_00506	NA	NA
tr1_NODE_264849_length_201_cov_1.070312_g242973_i0	NA	scaff_00824	NA	NA
tr1_NODE_26485_length_1777_cov_235.008803_g14143_i2	IPR013830 SGNH hydrolase-type esterase domain	g2304	-0.0310824	0.829613
tr1_NODE_264850_length_201_cov_1.070312_g242974_i0	NA	scaff_01683	NA	NA
tr1_NODE_264851_length_201_cov_1.070312_g242975_i0	NA	NA	NA	NA
tr1_NODE_264853_length_201_cov_1.070312_g242977_i0	NA	NA	NA	NA
tr1_NODE_264854_length_201_cov_1.070312_g242978_i0	NA	NA	NA	NA
tr1_NODE_264855_length_201_cov_1.070312_g242979_i0	NA	NA	NA	NA
tr1_NODE_264856_length_201_cov_1.070312_g242980_i0	NA	NA	NA	NA
tr1_NODE_264858_length_201_cov_1.070312_g242982_i0	NA	scaff_03610	NA	NA
tr1_NODE_264859_length_201_cov_1.070312_g242983_i0	NA	NA	NA	NA
tr1_NODE_26486_length_1777_cov_201.005869_g14144_i2	IPR008251 Chromo shadow domain,IPR023780 Chromo domain	g6535	2.19131	0.0022146
tr1_NODE_264860_length_201_cov_1.070312_g242984_i0	NA	NA	NA	NA
tr1_NODE_264861_length_201_cov_1.070312_g242985_i0	NA	scaff_00193	NA	NA
tr1_NODE_264862_length_201_cov_1.070312_g242986_i0	NA	NA	NA	NA
tr1_NODE_264863_length_201_cov_1.070312_g242987_i0	NA	NA	NA	NA
tr1_NODE_264864_length_201_cov_1.070312_g242988_i0	NA	NA	NA	NA
tr1_NODE_264865_length_201_cov_1.070312_g242989_i0	NA	scaff_03477	NA	NA
tr1_NODE_264866_length_201_cov_1.062500_g242990_i0	NA	NA	NA	NA
tr1_NODE_264867_length_201_cov_1.062500_g242991_i0	NA	scaff_00299	NA	NA
tr1_NODE_264868_length_201_cov_1.062500_g242992_i0	NA	NA	NA	NA
tr1_NODE_264869_length_201_cov_1.062500_g242993_i0	NA	scaff_00887	NA	NA
tr1_NODE_26487_length_1777_cov_104.255869_g14044_i3	NA	NA	0.779697	0.0033904
tr1_NODE_264870_length_201_cov_1.062500_g242994_i0	NA	NA	NA	NA
tr1_NODE_264871_length_201_cov_1.062500_g242995_i0	NA	NA	NA	NA
tr1_NODE_264872_length_201_cov_1.062500_g242996_i0	NA	NA	NA	NA
tr1_NODE_264874_length_201_cov_1.062500_g242998_i0	NA	NA	NA	NA
tr1_NODE_264875_length_201_cov_1.062500_g242999_i0	NA	scaff_03223	NA	NA
tr1_NODE_264876_length_201_cov_1.062500_g243000_i0	NA	NA	NA	NA
tr1_NODE_264877_length_201_cov_1.054688_g243001_i0	NA	NA	NA	NA
tr1_NODE_264878_length_201_cov_1.054688_g243002_i0	IPR002130 Cyclophilin-type peptidyl-prolyl cis-trans isomerase domain	NA	NA	NA
tr1_NODE_264879_length_201_cov_1.054688_g243003_i0	NA	scaff_04379	NA	NA
tr1_NODE_264880_length_201_cov_1.054688_g243004_i0	NA	NA	NA	NA
tr1_NODE_264881_length_201_cov_1.054688_g243005_i0	NA	scaff_00301	NA	NA
tr1_NODE_264882_length_201_cov_1.054688_g243006_i0	NA	NA	NA	NA
tr1_NODE_264883_length_201_cov_1.054688_g243007_i0	NA	NA	NA	NA
tr1_NODE_264884_length_201_cov_1.054688_g243008_i0	NA	scaff_00053	NA	NA
tr1_NODE_264885_length_201_cov_1.054688_g243009_i0	NA	NA	NA	NA
tr1_NODE_264886_length_201_cov_1.054688_g243010_i0	NA	scaff_01915	NA	NA
tr1_NODE_264887_length_201_cov_1.054688_g243011_i0	NA	NA	NA	NA
tr1_NODE_264888_length_201_cov_1.054688_g243012_i0	NA	scaff_00670	NA	NA
tr1_NODE_264889_length_201_cov_1.046875_g243013_i0	NA	scaff_03431	NA	NA
tr1_NODE_26489_length_1777_cov_27.357394_g14145_i1	IPR011701 Major facilitator superfamily	g39780	-3.37337	0.0557479
tr1_NODE_264890_length_201_cov_1.046875_g243014_i0	NA	scaff_00410	NA	NA
tr1_NODE_264892_length_201_cov_1.046875_g243016_i0	NA	NA	NA	NA
tr1_NODE_264893_length_201_cov_1.046875_g243017_i0	NA	NA	NA	NA
tr1_NODE_264894_length_201_cov_1.046875_g243018_i0	NA	NA	NA	NA
tr1_NODE_264895_length_201_cov_1.046875_g243019_i0	NA	scaff_00831	NA	NA
tr1_NODE_264896_length_201_cov_1.046875_g243020_i0	NA	scaff_00007	NA	NA
tr1_NODE_264898_length_201_cov_1.046875_g243022_i0	NA	scaff_02015	NA	NA
tr1_NODE_264899_length_201_cov_1.046875_g243023_i0	NA	scaff_00096	NA	NA
tr1_NODE_2649_length_5743_cov_289.338977_g22_i338	IPR002172 Low-density lipoprotein (LDL) receptor class A repeat,IPR000477 Reverse transcriptase domain	NA	0.807914	0.00459172
tr1_NODE_26490_length_1777_cov_25.954812_g14146_i1	NA	scaff_04313	NA	NA
tr1_NODE_264900_length_201_cov_1.046875_g243024_i0	NA	NA	NA	NA
tr1_NODE_264901_length_201_cov_1.046875_g243025_i0	NA	NA	NA	NA
tr1_NODE_264902_length_201_cov_1.046875_g243026_i0	NA	NA	NA	NA
tr1_NODE_264903_length_201_cov_1.046875_g243027_i0	NA	NA	NA	NA
tr1_NODE_264904_length_201_cov_1.046875_g243028_i0	NA	NA	NA	NA
tr1_NODE_264905_length_201_cov_1.046875_g243029_i0	NA	scaff_00426	NA	NA
tr1_NODE_264906_length_201_cov_1.039062_g243030_i0	NA	scaff_00522	NA	NA
tr1_NODE_264907_length_201_cov_1.039062_g243031_i0	NA	NA	NA	NA
tr1_NODE_264908_length_201_cov_1.039062_g243032_i0	NA	NA	NA	NA
tr1_NODE_264909_length_201_cov_1.039062_g243033_i0	NA	scaff_00101	NA	NA
tr1_NODE_26491_length_1777_cov_24.836854_g14147_i2	NA	NA	-0.925881	0.00323763
tr1_NODE_264911_length_201_cov_1.039062_g243035_i0	NA	NA	NA	NA
tr1_NODE_264912_length_201_cov_1.039062_g243036_i0	NA	scaff_05579	NA	NA
tr1_NODE_264913_length_201_cov_1.039062_g243037_i0	NA	scaff_00427	NA	NA
tr1_NODE_264914_length_201_cov_1.039062_g243038_i0	NA	scaff_00067,scaff_00443	NA	NA
tr1_NODE_264915_length_201_cov_1.039062_g243039_i0	NA	scaff_00553	NA	NA
tr1_NODE_264916_length_201_cov_1.039062_g243040_i0	NA	scaff_00927	NA	NA
tr1_NODE_264917_length_201_cov_1.039062_g243041_i0	NA	NA	NA	NA
tr1_NODE_264918_length_201_cov_1.039062_g243042_i0	NA	NA	NA	NA
tr1_NODE_264919_length_201_cov_1.039062_g243043_i0	NA	scaff_02539	NA	NA
tr1_NODE_26492_length_1777_cov_19.164906_g13377_i5	IPR000210 BTB/POZ domain,IPR015318 Zinc finger, GAGA-binding factor	g36637	-0.751745	0.0243074
tr1_NODE_264920_length_201_cov_1.039062_g243044_i0	NA	scaff_00313	NA	NA
tr1_NODE_264921_length_201_cov_1.031250_g243045_i0	IPR045817 Dynamin-like GTPase OPA1, C-terminal	NA	NA	NA
tr1_NODE_264922_length_201_cov_1.031250_g243046_i0	NA	NA	NA	NA
tr1_NODE_264923_length_201_cov_1.031250_g243047_i0	NA	NA	NA	NA
tr1_NODE_264924_length_201_cov_1.031250_g243048_i0	NA	scaff_00552	NA	NA
tr1_NODE_264925_length_201_cov_1.031250_g243049_i0	NA	NA	NA	NA
tr1_NODE_264926_length_201_cov_1.031250_g243050_i0	NA	scaff_00301	NA	NA
tr1_NODE_264927_length_201_cov_1.031250_g243051_i0	NA	NA	NA	NA
tr1_NODE_264928_length_201_cov_1.031250_g243052_i0	NA	NA	NA	NA
tr1_NODE_264929_length_201_cov_1.031250_g243053_i0	NA	scaff_02136	NA	NA
tr1_NODE_26493_length_1777_cov_3.973005_g14148_i1	IPR013103 Reverse transcriptase, RNA-dependent DNA polymerase	scaff_12865	NA	NA
tr1_NODE_264930_length_201_cov_1.031250_g243054_i0	NA	NA	NA	NA
tr1_NODE_264931_length_201_cov_1.031250_g243055_i0	NA	scaff_00002	NA	NA
tr1_NODE_264932_length_201_cov_1.031250_g243056_i0	NA	NA	NA	NA
tr1_NODE_264933_length_201_cov_1.031250_g243057_i0	NA	g28307	NA	NA
tr1_NODE_264934_length_201_cov_1.023438_g243058_i0	IPR000477 Reverse transcriptase domain	scaff_01727	NA	NA
tr1_NODE_264935_length_201_cov_1.023438_g243059_i0	NA	scaff_00620	NA	NA
tr1_NODE_264936_length_201_cov_1.023438_g243060_i0	NA	scaff_01692	NA	NA
tr1_NODE_264937_length_201_cov_1.023438_g243061_i0	NA	NA	NA	NA
tr1_NODE_264938_length_201_cov_1.023438_g243062_i0	NA	g2885	NA	NA
tr1_NODE_264939_length_201_cov_1.023438_g243063_i0	NA	NA	NA	NA
tr1_NODE_26494_length_1777_cov_3.846244_g14149_i1	NA	NA	4.7091	0.00251721
tr1_NODE_264940_length_201_cov_1.023438_g243064_i0	NA	NA	NA	NA
tr1_NODE_264941_length_201_cov_1.023438_g243065_i0	NA	scaff_00624	NA	NA
tr1_NODE_264942_length_201_cov_1.023438_g243066_i0	NA	NA	NA	NA
tr1_NODE_264943_length_201_cov_1.023438_g243067_i0	NA	scaff_00972	NA	NA
tr1_NODE_264944_length_201_cov_1.023438_g243068_i0	NA	scaff_02418	NA	NA
tr1_NODE_264945_length_201_cov_1.023438_g243069_i0	NA	NA	NA	NA
tr1_NODE_264946_length_201_cov_1.023438_g243070_i0	NA	NA	NA	NA
tr1_NODE_264947_length_201_cov_1.023438_g243071_i0	NA	scaff_00118	NA	NA
tr1_NODE_264949_length_201_cov_1.023438_g243073_i0	NA	NA	NA	NA
tr1_NODE_26495_length_1777_cov_3.280516_g14150_i1	IPR001734 Sodium/solute symporter	NA	NA	NA
tr1_NODE_264950_length_201_cov_1.023438_g243074_i0	NA	scaff_02416	NA	NA
tr1_NODE_264951_length_201_cov_1.015625_g243075_i0	NA	NA	NA	NA
tr1_NODE_264952_length_201_cov_1.015625_g243076_i0	NA	NA	NA	NA
tr1_NODE_264953_length_201_cov_1.015625_g243077_i0	NA	scaff_00872	NA	NA
tr1_NODE_264954_length_201_cov_1.015625_g243078_i0	NA	scaff_00085,scaff_00349	NA	NA
tr1_NODE_264955_length_201_cov_1.015625_g243079_i0	NA	NA	NA	NA
tr1_NODE_264956_length_201_cov_1.015625_g243080_i0	NA	NA	NA	NA
tr1_NODE_264957_length_201_cov_1.015625_g243081_i0	NA	scaff_00471	NA	NA
tr1_NODE_264958_length_201_cov_1.015625_g243082_i0	NA	NA	NA	NA
tr1_NODE_264959_length_201_cov_1.015625_g243083_i0	NA	NA	NA	NA
tr1_NODE_26496_length_1776_cov_18737.323547_g9876_i23	IPR020829 Glyceraldehyde 3-phosphate dehydrogenase, catalytic domain,IPR020828 Glyceraldehyde 3-phosphate dehydrogenase, NAD(P) binding domain	g8124	-1.63928	0.00550476
tr1_NODE_264960_length_201_cov_1.015625_g243084_i0	NA	NA	NA	NA
tr1_NODE_264961_length_201_cov_1.015625_g243085_i0	NA	scaff_00019,scaff_00041	NA	NA
tr1_NODE_264962_length_201_cov_1.007812_g243086_i0	NA	NA	NA	NA
tr1_NODE_264963_length_201_cov_1.007812_g243087_i0	NA	NA	NA	NA
tr1_NODE_264964_length_201_cov_1.007812_g243088_i0	NA	scaff_00051	NA	NA
tr1_NODE_264965_length_201_cov_1.007812_g243089_i0	NA	NA	NA	NA
tr1_NODE_264966_length_201_cov_1.007812_g243090_i0	NA	scaff_01354	NA	NA
tr1_NODE_264967_length_201_cov_1.007812_g243091_i0	NA	NA	NA	NA
tr1_NODE_264968_length_201_cov_1.007812_g243092_i0	NA	NA	NA	NA
tr1_NODE_264969_length_201_cov_1.007812_g243093_i0	NA	NA	NA	NA
tr1_NODE_26497_length_1776_cov_626.178509_g14112_i13	NA	NA	-0.400446	0.214526
tr1_NODE_264970_length_201_cov_1.007812_g243094_i0	NA	NA	NA	NA
tr1_NODE_264971_length_201_cov_1.007812_g243095_i0	NA	scaff_00774	NA	NA
tr1_NODE_264972_length_201_cov_1.007812_g243096_i0	NA	scaff_03109	NA	NA
tr1_NODE_264973_length_201_cov_1.007812_g243097_i0	NA	scaff_08928	NA	NA
tr1_NODE_264974_length_201_cov_1.007812_g243098_i0	NA	NA	NA	NA
tr1_NODE_264975_length_201_cov_1.007812_g243099_i0	NA	NA	NA	NA
tr1_NODE_264976_length_201_cov_0.992188_g243100_i0	NA	g26198	NA	NA
tr1_NODE_264977_length_201_cov_0.953125_g243101_i0	NA	NA	NA	NA
tr1_NODE_264978_length_201_cov_0.937500_g243102_i0	NA	scaff_01491	NA	NA
tr1_NODE_264979_length_201_cov_0.890625_g243103_i0	NA	scaff_02154	NA	NA
tr1_NODE_26498_length_1776_cov_344.355843_g14151_i2	IPR011615 p53, DNA-binding domain	NA	-0.534941	0.00513826
tr1_NODE_264980_length_201_cov_0.867187_g243104_i0	NA	g29791	NA	NA
tr1_NODE_264981_length_201_cov_0.703125_g243105_i0	NA	scaff_01617	NA	NA
tr1_NODE_264982_length_201_cov_0.671875_g243106_i0	NA	scaff_00683	NA	NA
tr1_NODE_264983_length_201_cov_0.570312_g243107_i0	NA	NA	NA	NA
tr1_NODE_264984_length_200_cov_90.362205_g243108_i0	NA	NA	NA	NA
tr1_NODE_264985_length_200_cov_11.283465_g243109_i0	NA	scaff_04758	NA	NA
tr1_NODE_264986_length_200_cov_4.779528_g243110_i0	NA	scaff_00184	NA	NA
tr1_NODE_264987_length_200_cov_4.755906_g243111_i0	NA	scaff_00009	NA	NA
tr1_NODE_264988_length_200_cov_4.661417_g243112_i0	NA	scaff_03006	NA	NA
tr1_NODE_264989_length_200_cov_4.291339_g243113_i0	NA	scaff_00020	NA	NA
tr1_NODE_26499_length_1776_cov_174.388139_g12801_i3	NA	g268	-1.17909	0.00771447
tr1_NODE_264990_length_200_cov_4.173228_g243114_i0	NA	scaff_01922	NA	NA
tr1_NODE_264991_length_200_cov_4.118110_g243115_i0	NA	scaff_00026,scaff_00030	NA	NA
tr1_NODE_264993_length_200_cov_4.102362_g243117_i0	NA	scaff_00185	NA	NA
tr1_NODE_264994_length_200_cov_4.078740_g243118_i0	NA	g33178	NA	NA
tr1_NODE_264997_length_200_cov_4.000000_g243121_i0	NA	scaff_00070	NA	NA
tr1_NODE_264998_length_200_cov_3.842520_g243122_i0	IPR000172 Glucose-methanol-choline oxidoreductase, N-terminal	NA	NA	NA
tr1_NODE_264999_length_200_cov_3.763780_g243123_i0	NA	g37812	NA	NA
tr1_NODE_265_length_10970_cov_22.031477_g142_i1	NA	scaff_00150	-0.302096	0.214148
tr1_NODE_2650_length_5740_cov_671.715546_g1005_i28	IPR010474 AP-3 complex subunit delta domain, metazoa,IPR006077 Vinculin/alpha-catenin	NA	-0.153817	0.151857
tr1_NODE_265000_length_200_cov_3.637795_g243124_i0	NA	scaff_01910	NA	NA
tr1_NODE_265001_length_200_cov_3.637795_g243125_i0	NA	scaff_01927	NA	NA
tr1_NODE_265002_length_200_cov_3.637795_g243126_i0	NA	NA	NA	NA
tr1_NODE_265003_length_200_cov_3.622047_g243127_i0	NA	scaff_00505,scaff_11395	NA	NA
tr1_NODE_265004_length_200_cov_3.614173_g243128_i0	NA	NA	NA	NA
tr1_NODE_265005_length_200_cov_3.614173_g243129_i0	NA	scaff_03535	NA	NA
tr1_NODE_265006_length_200_cov_3.543307_g243130_i0	NA	NA	NA	NA
tr1_NODE_265007_length_200_cov_3.527559_g243131_i0	NA	NA	NA	NA
tr1_NODE_265009_length_200_cov_3.464567_g243133_i0	NA	g4015	NA	NA
tr1_NODE_26501_length_1776_cov_71.236054_g14152_i1	NA	scaff_04502	0.300337	0.233165
tr1_NODE_265010_length_200_cov_3.464567_g243134_i0	NA	scaff_12206	NA	NA
tr1_NODE_265014_length_200_cov_3.417323_g243138_i0	NA	NA	NA	NA
tr1_NODE_265015_length_200_cov_3.417323_g243139_i0	NA	NA	NA	NA
tr1_NODE_265016_length_200_cov_3.393701_g243140_i0	NA	g38584	NA	NA
tr1_NODE_265017_length_200_cov_3.322835_g243141_i0	NA	scaff_00014	NA	NA
tr1_NODE_265018_length_200_cov_3.299213_g243142_i0	NA	scaff_09032	NA	NA
tr1_NODE_265019_length_200_cov_3.275591_g243143_i0	NA	scaff_01217	NA	NA
tr1_NODE_26502_length_1776_cov_44.637111_g392_i5	NA	scaff_00295	0.176617	0.355349
tr1_NODE_265020_length_200_cov_3.220472_g243144_i0	NA	scaff_00478	NA	NA
tr1_NODE_265023_length_200_cov_3.165354_g243147_i0	NA	NA	NA	NA
tr1_NODE_265026_length_200_cov_3.055118_g243150_i0	NA	NA	NA	NA
tr1_NODE_265027_length_200_cov_3.031496_g243151_i0	NA	scaff_04180	NA	NA
tr1_NODE_26503_length_1776_cov_34.806224_g5639_i8	NA	NA	-1.76676	0.00412944
tr1_NODE_265030_length_200_cov_3.015748_g243154_i0	NA	scaff_01749	NA	NA
tr1_NODE_265032_length_200_cov_3.000000_g243156_i0	IPR019140 Mini-chromosome maintenance complex-binding protein	NA	NA	NA
tr1_NODE_265033_length_200_cov_3.000000_g243157_i0	NA	scaff_00096	NA	NA
tr1_NODE_265034_length_200_cov_2.968504_g243158_i0	NA	scaff_02715	NA	NA
tr1_NODE_265035_length_200_cov_2.952756_g243159_i0	NA	NA	NA	NA
tr1_NODE_265037_length_200_cov_2.944882_g243161_i0	NA	scaff_00014	NA	NA
tr1_NODE_265038_length_200_cov_2.944882_g243162_i0	NA	scaff_01108	NA	NA
tr1_NODE_265039_length_200_cov_2.937008_g243163_i0	NA	scaff_00115	NA	NA
tr1_NODE_26504_length_1776_cov_31.325308_g14153_i1	NA	g972	NA	NA
tr1_NODE_265043_length_200_cov_2.897638_g243167_i0	NA	NA	NA	NA
tr1_NODE_265044_length_200_cov_2.881890_g243168_i0	NA	scaff_06645	NA	NA
tr1_NODE_265045_length_200_cov_2.874016_g243169_i0	NA	scaff_00095	NA	NA
tr1_NODE_265046_length_200_cov_2.866142_g243170_i0	NA	scaff_00709	NA	NA
tr1_NODE_265047_length_200_cov_2.858268_g243171_i0	NA	scaff_00096	NA	NA
tr1_NODE_265048_length_200_cov_2.834646_g243172_i0	NA	scaff_05565	NA	NA
tr1_NODE_265049_length_200_cov_2.803150_g243173_i0	NA	scaff_00003	NA	NA
tr1_NODE_265050_length_200_cov_2.795276_g243174_i0	NA	NA	NA	NA
tr1_NODE_265051_length_200_cov_2.795276_g243175_i0	NA	NA	NA	NA
tr1_NODE_265052_length_200_cov_2.787402_g243176_i0	NA	scaff_01544	NA	NA
tr1_NODE_265053_length_200_cov_2.771654_g243177_i0	NA	scaff_00121	NA	NA
tr1_NODE_265054_length_200_cov_2.763780_g243178_i0	NA	scaff_01545	NA	NA
tr1_NODE_265056_length_200_cov_2.763780_g243180_i0	NA	scaff_00205	NA	NA
tr1_NODE_265057_length_200_cov_2.732283_g243181_i0	NA	scaff_00109	NA	NA
tr1_NODE_265059_length_200_cov_2.724409_g243183_i0	NA	g38451	NA	NA
tr1_NODE_26506_length_1776_cov_13.843218_g14155_i1	IPR001356 Homeobox domain	g24311	0.795959	0.252331
tr1_NODE_265062_length_200_cov_2.700787_g243186_i0	NA	scaff_01204	NA	NA
tr1_NODE_265063_length_200_cov_2.685039_g243187_i0	NA	scaff_00092,scaff_05738,scaff_07049	NA	NA
tr1_NODE_265066_length_200_cov_2.645669_g243190_i0	NA	NA	NA	NA
tr1_NODE_265068_length_200_cov_2.590551_g243192_i0	NA	scaff_00053	NA	NA
tr1_NODE_265069_length_200_cov_2.582677_g243193_i0	NA	scaff_01591	NA	NA
tr1_NODE_26507_length_1776_cov_3.902525_g14156_i1	IPR000225 Armadillo	scaff_00012	NA	NA
tr1_NODE_265072_length_200_cov_2.543307_g243196_i0	NA	scaff_00442	NA	NA
tr1_NODE_265075_length_200_cov_2.496063_g243199_i0	NA	scaff_04436	NA	NA
tr1_NODE_265076_length_200_cov_2.480315_g243200_i0	NA	scaff_00518,scaff_01450	NA	NA
tr1_NODE_265077_length_200_cov_2.464567_g243201_i0	NA	scaff_00274	NA	NA
tr1_NODE_265078_length_200_cov_2.433071_g243202_i0	NA	g32724	NA	NA
tr1_NODE_265079_length_200_cov_2.425197_g243203_i0	NA	NA	NA	NA
tr1_NODE_26508_length_1776_cov_3.415150_g14157_i1	NA	scaff_01075	NA	NA
tr1_NODE_265080_length_200_cov_2.425197_g243204_i0	NA	scaff_16873	NA	NA
tr1_NODE_265082_length_200_cov_2.425197_g243206_i0	NA	NA	NA	NA
tr1_NODE_265083_length_200_cov_2.425197_g243207_i0	NA	scaff_09056	NA	NA
tr1_NODE_265085_length_200_cov_2.425197_g243209_i0	NA	NA	NA	NA
tr1_NODE_265086_length_200_cov_2.425197_g243210_i0	NA	NA	NA	NA
tr1_NODE_265087_length_200_cov_2.425197_g243211_i0	NA	scaff_00355	NA	NA
tr1_NODE_265088_length_200_cov_2.425197_g243212_i0	NA	NA	NA	NA
tr1_NODE_26509_length_1776_cov_2.895479_g14158_i2	NA	NA	NA	NA
tr1_NODE_265091_length_200_cov_2.425197_g243215_i0	NA	scaff_00671	NA	NA
tr1_NODE_265092_length_200_cov_2.425197_g243216_i0	NA	NA	NA	NA
tr1_NODE_265093_length_200_cov_2.425197_g243217_i0	NA	NA	NA	NA
tr1_NODE_265094_length_200_cov_2.425197_g243218_i0	NA	NA	NA	NA
tr1_NODE_265095_length_200_cov_2.425197_g243219_i0	NA	scaff_00100	NA	NA
tr1_NODE_265096_length_200_cov_2.425197_g243220_i0	NA	NA	NA	NA
tr1_NODE_265097_length_200_cov_2.425197_g243221_i0	NA	NA	NA	NA
tr1_NODE_265098_length_200_cov_2.425197_g243222_i0	NA	scaff_00177	NA	NA
tr1_NODE_2651_length_5740_cov_656.211399_g1005_i29	IPR010474 AP-3 complex subunit delta domain, metazoa,IPR006077 Vinculin/alpha-catenin	NA	-0.139971	0.20425
tr1_NODE_26510_length_1776_cov_2.761010_g14158_i3	NA	NA	NA	NA
tr1_NODE_265100_length_200_cov_2.425197_g243224_i0	NA	scaff_02134	NA	NA
tr1_NODE_265101_length_200_cov_2.425197_g243225_i0	NA	scaff_01607	NA	NA
tr1_NODE_265102_length_200_cov_2.425197_g243226_i0	NA	scaff_02422	NA	NA
tr1_NODE_265106_length_200_cov_2.425197_g243230_i0	NA	NA	NA	NA
tr1_NODE_265108_length_200_cov_2.425197_g243232_i0	NA	scaff_00053	NA	NA
tr1_NODE_265109_length_200_cov_2.425197_g243233_i0	NA	scaff_02411	NA	NA
tr1_NODE_26511_length_1775_cov_1496.363690_g5928_i12	IPR002913 START domain	g20677	0.422713	0.0448378
tr1_NODE_265110_length_200_cov_2.425197_g243234_i0	NA	scaff_00546	NA	NA
tr1_NODE_265112_length_200_cov_2.425197_g243236_i0	NA	scaff_00294	NA	NA
tr1_NODE_265113_length_200_cov_2.425197_g243237_i0	NA	scaff_00098	NA	NA
tr1_NODE_265114_length_200_cov_2.425197_g243238_i0	NA	g307	NA	NA
tr1_NODE_265115_length_200_cov_2.417323_g243239_i0	NA	g9455	NA	NA
tr1_NODE_265117_length_200_cov_2.417323_g243241_i0	NA	NA	NA	NA
tr1_NODE_265118_length_200_cov_2.417323_g243242_i0	NA	g12589	NA	NA
tr1_NODE_265119_length_200_cov_2.417323_g243243_i0	NA	scaff_00063	NA	NA
tr1_NODE_26512_length_1775_cov_952.319624_g10366_i5	IPR002504 NAD kinase	g39752	-0.015271	0.906495
tr1_NODE_265120_length_200_cov_2.417323_g243244_i0	NA	scaff_02493	NA	NA
tr1_NODE_265121_length_200_cov_2.409449_g243245_i0	NA	scaff_01175	NA	NA
tr1_NODE_265122_length_200_cov_2.409449_g243246_i0	NA	NA	NA	NA
tr1_NODE_265124_length_200_cov_2.409449_g243248_i0	NA	scaff_01061	NA	NA
tr1_NODE_265126_length_200_cov_2.409449_g243250_i0	NA	NA	NA	NA
tr1_NODE_265127_length_200_cov_2.409449_g243251_i0	NA	scaff_01098	NA	NA
tr1_NODE_265128_length_200_cov_2.409449_g243252_i0	NA	scaff_00135	NA	NA
tr1_NODE_265129_length_200_cov_2.409449_g243253_i0	NA	NA	NA	NA
tr1_NODE_26513_length_1775_cov_908.708578_g14159_i1	IPR005016 Serine incorporator/TMS membrane protein	g37080	0.654828	0.00693953
tr1_NODE_265130_length_200_cov_2.409449_g243254_i0	NA	scaff_00950	NA	NA
tr1_NODE_265131_length_200_cov_2.401575_g243255_i0	NA	scaff_00708	NA	NA
tr1_NODE_265132_length_200_cov_2.401575_g243256_i0	NA	scaff_00624	NA	NA
tr1_NODE_265133_length_200_cov_2.401575_g243257_i0	NA	NA	NA	NA
tr1_NODE_265134_length_200_cov_2.393701_g243258_i0	NA	scaff_00018	NA	NA
tr1_NODE_265135_length_200_cov_2.393701_g243259_i0	NA	NA	NA	NA
tr1_NODE_265136_length_200_cov_2.385827_g243260_i0	NA	scaff_01158	NA	NA
tr1_NODE_265137_length_200_cov_2.385827_g243261_i0	IPR000192 Aminotransferase class V domain	NA	NA	NA
tr1_NODE_265138_length_200_cov_2.385827_g243262_i0	NA	scaff_00179	NA	NA
tr1_NODE_265139_length_200_cov_2.385827_g243263_i0	NA	scaff_01483	NA	NA
tr1_NODE_26514_length_1775_cov_647.701528_g14160_i1	IPR004328 BRO1 domain,IPR025304 ALIX V-shaped domain	g30986	0.158143	0.335791
tr1_NODE_265140_length_200_cov_2.385827_g243264_i0	NA	scaff_03902	NA	NA
tr1_NODE_265141_length_200_cov_2.385827_g243265_i0	NA	NA	NA	NA
tr1_NODE_265144_length_200_cov_2.377953_g243268_i0	NA	scaff_00780	NA	NA
tr1_NODE_265146_length_200_cov_2.377953_g243270_i0	NA	scaff_00776	NA	NA
tr1_NODE_265147_length_200_cov_2.377953_g243271_i0	NA	scaff_00303	NA	NA
tr1_NODE_26515_length_1775_cov_339.069330_g6563_i3	IPR000182 GNAT domain	scaff_00105	-0.0517751	0.730539
tr1_NODE_265151_length_200_cov_2.362205_g243275_i0	NA	NA	NA	NA
tr1_NODE_265153_length_200_cov_2.362205_g243277_i0	NA	scaff_00366	NA	NA
tr1_NODE_265154_length_200_cov_2.362205_g243278_i0	NA	scaff_01169	NA	NA
tr1_NODE_265155_length_200_cov_2.362205_g243279_i0	NA	NA	NA	NA
tr1_NODE_265156_length_200_cov_2.362205_g243280_i0	NA	scaff_01604	NA	NA
tr1_NODE_265158_length_200_cov_2.362205_g243282_i0	NA	scaff_01528	NA	NA
tr1_NODE_265159_length_200_cov_2.362205_g243283_i0	NA	scaff_00025	NA	NA
tr1_NODE_26516_length_1775_cov_302.075793_g14161_i2	IPR001236 Lactate/malate dehydrogenase, N-terminal	scaff_02136	-2.01559	0.0100385
tr1_NODE_265160_length_200_cov_2.354331_g243284_i0	IPR018609 Bud13	NA	NA	NA
tr1_NODE_265161_length_200_cov_2.354331_g243285_i0	NA	scaff_00744	NA	NA
tr1_NODE_265162_length_200_cov_2.354331_g243286_i0	NA	NA	NA	NA
tr1_NODE_265163_length_200_cov_2.346457_g243287_i0	NA	scaff_04831	NA	NA
tr1_NODE_265164_length_200_cov_2.346457_g243288_i0	NA	NA	NA	NA
tr1_NODE_265165_length_200_cov_2.346457_g243289_i0	NA	scaff_01361	NA	NA
tr1_NODE_265166_length_200_cov_2.346457_g243290_i0	NA	NA	NA	NA
tr1_NODE_265167_length_200_cov_2.346457_g243291_i0	NA	scaff_01616	NA	NA
tr1_NODE_265168_length_200_cov_2.346457_g243292_i0	NA	NA	NA	NA
tr1_NODE_265169_length_200_cov_2.338583_g243293_i0	NA	g32020	NA	NA
tr1_NODE_26517_length_1775_cov_112.090482_g22_i484	NA	NA	NA	NA
tr1_NODE_265171_length_200_cov_2.338583_g243295_i0	NA	scaff_00305	NA	NA
tr1_NODE_265173_length_200_cov_2.338583_g243297_i0	NA	NA	NA	NA
tr1_NODE_265174_length_200_cov_2.338583_g243298_i0	NA	g30902	NA	NA
tr1_NODE_265175_length_200_cov_2.338583_g243299_i0	NA	scaff_02245,scaff_02960	NA	NA
tr1_NODE_265176_length_200_cov_2.330709_g243300_i0	NA	NA	NA	NA
tr1_NODE_265177_length_200_cov_2.330709_g243301_i0	NA	scaff_00645	NA	NA
tr1_NODE_26518_length_1775_cov_31.506463_g6471_i7	IPR011701 Major facilitator superfamily	scaff_00565	0.0648167	0.897186
tr1_NODE_265180_length_200_cov_2.330709_g243304_i0	NA	NA	NA	NA
tr1_NODE_265181_length_200_cov_2.322835_g243305_i0	NA	g10980	NA	NA
tr1_NODE_265182_length_200_cov_2.322835_g243306_i0	NA	NA	NA	NA
tr1_NODE_265183_length_200_cov_2.322835_g243307_i0	IPR004875 DDE superfamily endonuclease domain	scaff_00365	NA	NA
tr1_NODE_265186_length_200_cov_2.307087_g243310_i0	NA	scaff_05032	NA	NA
tr1_NODE_265187_length_200_cov_2.307087_g243311_i0	NA	g30388	NA	NA
tr1_NODE_265188_length_200_cov_2.307087_g243312_i0	NA	NA	NA	NA
tr1_NODE_265189_length_200_cov_2.307087_g243313_i0	NA	NA	NA	NA
tr1_NODE_26519_length_1775_cov_21.179788_g22_i485	NA	NA	0.983978	0.00633488
tr1_NODE_265191_length_200_cov_2.307087_g243315_i0	NA	scaff_01590	NA	NA
tr1_NODE_265194_length_200_cov_2.299213_g243318_i0	NA	NA	NA	NA
tr1_NODE_265195_length_200_cov_2.299213_g243319_i0	NA	scaff_00161	NA	NA
tr1_NODE_265196_length_200_cov_2.299213_g243320_i0	NA	NA	NA	NA
tr1_NODE_265197_length_200_cov_2.291339_g243321_i0	NA	NA	NA	NA
tr1_NODE_265198_length_200_cov_2.291339_g243322_i0	NA	scaff_00118	NA	NA
tr1_NODE_2652_length_5740_cov_253.749956_g1131_i9	NA	NA	0.173007	0.185499
tr1_NODE_26520_length_1775_cov_16.292009_g12564_i3	NA	scaff_01632	-1.89145	0.0122366
tr1_NODE_265202_length_200_cov_2.267717_g243326_i0	NA	scaff_03291	NA	NA
tr1_NODE_265203_length_200_cov_2.267717_g243327_i0	NA	scaff_00091	NA	NA
tr1_NODE_265205_length_200_cov_2.267717_g243329_i0	NA	g15355	NA	NA
tr1_NODE_265206_length_200_cov_2.259843_g243330_i0	NA	scaff_00262	NA	NA
tr1_NODE_265207_length_200_cov_2.251969_g243331_i0	NA	NA	NA	NA
tr1_NODE_265208_length_200_cov_2.244094_g243332_i0	NA	scaff_00830	NA	NA
tr1_NODE_265210_length_200_cov_2.236220_g243334_i0	NA	scaff_00081	NA	NA
tr1_NODE_265212_length_200_cov_2.228346_g243336_i0	NA	scaff_02944	NA	NA
tr1_NODE_265213_length_200_cov_2.228346_g243337_i0	NA	scaff_02211	NA	NA
tr1_NODE_265215_length_200_cov_2.220472_g243339_i0	NA	NA	NA	NA
tr1_NODE_265216_length_200_cov_2.220472_g243340_i0	NA	scaff_01533	NA	NA
tr1_NODE_265217_length_200_cov_2.212598_g243341_i0	NA	NA	NA	NA
tr1_NODE_265218_length_200_cov_2.212598_g243342_i0	NA	scaff_00406	NA	NA
tr1_NODE_265219_length_200_cov_2.204724_g243343_i0	NA	scaff_00997	NA	NA
tr1_NODE_26522_length_1775_cov_12.409518_g14163_i3	NA	NA	-1.15971	0.0474909
tr1_NODE_265220_length_200_cov_2.204724_g243344_i0	NA	scaff_01261	NA	NA
tr1_NODE_265222_length_200_cov_2.196850_g243346_i0	IPR041577 Reverse transcriptase/retrotransposon-derived protein, RNase H-like domain	scaff_01218	NA	NA
tr1_NODE_265224_length_200_cov_2.188976_g243348_i0	NA	NA	NA	NA
tr1_NODE_265227_length_200_cov_2.173228_g243351_i0	NA	scaff_01732	NA	NA
tr1_NODE_265229_length_200_cov_2.173228_g243353_i0	NA	scaff_02324	NA	NA
tr1_NODE_265230_length_200_cov_2.165354_g243354_i0	NA	scaff_00070	NA	NA
tr1_NODE_265231_length_200_cov_2.165354_g243355_i0	NA	scaff_01303	NA	NA
tr1_NODE_265233_length_200_cov_2.165354_g243357_i0	NA	scaff_00127	NA	NA
tr1_NODE_265234_length_200_cov_2.165354_g243358_i0	NA	NA	NA	NA
tr1_NODE_265235_length_200_cov_2.157480_g243359_i0	NA	g2090	NA	NA
tr1_NODE_265236_length_200_cov_2.149606_g243360_i0	NA	scaff_03919	NA	NA
tr1_NODE_265237_length_200_cov_2.149606_g243361_i0	NA	NA	NA	NA
tr1_NODE_265238_length_200_cov_2.141732_g243362_i0	NA	scaff_06525	NA	NA
tr1_NODE_265239_length_200_cov_2.133858_g243363_i0	NA	scaff_01770	NA	NA
tr1_NODE_265240_length_200_cov_2.118110_g243364_i0	NA	scaff_01138	NA	NA
tr1_NODE_265241_length_200_cov_2.118110_g243365_i0	NA	NA	NA	NA
tr1_NODE_265242_length_200_cov_2.118110_g243366_i0	NA	scaff_00078	NA	NA
tr1_NODE_265243_length_200_cov_2.118110_g243367_i0	NA	scaff_00091	NA	NA
tr1_NODE_265244_length_200_cov_2.110236_g243368_i0	NA	NA	NA	NA
tr1_NODE_265246_length_200_cov_2.102362_g243370_i0	NA	scaff_11455	NA	NA
tr1_NODE_265248_length_200_cov_2.086614_g243372_i0	NA	scaff_00002	NA	NA
tr1_NODE_265249_length_200_cov_2.078740_g243373_i0	NA	g10724	NA	NA
tr1_NODE_26525_length_1775_cov_4.075793_g14166_i1	NA	g33574	NA	NA
tr1_NODE_265251_length_200_cov_2.078740_g243375_i0	NA	scaff_01592	NA	NA
tr1_NODE_265253_length_200_cov_2.070866_g243377_i0	NA	NA	NA	NA
tr1_NODE_265254_length_200_cov_2.070866_g243378_i0	NA	scaff_00500	NA	NA
tr1_NODE_265255_length_200_cov_2.055118_g243379_i0	NA	NA	NA	NA
tr1_NODE_265256_length_200_cov_2.047244_g243380_i0	NA	scaff_01092	NA	NA
tr1_NODE_265257_length_200_cov_2.047244_g243381_i0	NA	scaff_00164	NA	NA
tr1_NODE_265258_length_200_cov_2.047244_g243382_i0	NA	scaff_00009	NA	NA
tr1_NODE_265259_length_200_cov_2.039370_g243383_i0	NA	scaff_00223,scaff_00949,scaff_01412	NA	NA
tr1_NODE_26526_length_1775_cov_3.498825_g14167_i1	NA	NA	NA	NA
tr1_NODE_265260_length_200_cov_2.031496_g243384_i0	NA	NA	NA	NA
tr1_NODE_265262_length_200_cov_2.015748_g243386_i0	NA	scaff_00073	NA	NA
tr1_NODE_265263_length_200_cov_2.015748_g243387_i0	NA	NA	NA	NA
tr1_NODE_265265_length_200_cov_1.976378_g243389_i0	NA	g5984,scaff_13039	NA	NA
tr1_NODE_265266_length_200_cov_1.960630_g243390_i0	NA	scaff_02596	NA	NA
tr1_NODE_265267_length_200_cov_1.960630_g243391_i0	NA	scaff_00270	NA	NA
tr1_NODE_265268_length_200_cov_1.952756_g243392_i0	NA	scaff_01569	NA	NA
tr1_NODE_265269_length_200_cov_1.937008_g243393_i0	NA	scaff_00501	NA	NA
tr1_NODE_26527_length_1775_cov_3.058167_g14168_i1	IPR001878 Zinc finger, CCHC-type	scaff_00363	NA	NA
tr1_NODE_265270_length_200_cov_1.937008_g243394_i0	NA	scaff_00483	NA	NA
tr1_NODE_265272_length_200_cov_1.929134_g243396_i0	NA	g2038	NA	NA
tr1_NODE_265273_length_200_cov_1.929134_g243397_i0	NA	scaff_00715	NA	NA
tr1_NODE_265274_length_200_cov_1.929134_g243398_i0	NA	scaff_04200	NA	NA
tr1_NODE_265276_length_200_cov_1.897638_g243400_i0	NA	scaff_05656	NA	NA
tr1_NODE_265278_length_200_cov_1.889764_g243402_i0	NA	scaff_01569	NA	NA
tr1_NODE_265279_length_200_cov_1.889764_g243403_i0	NA	scaff_00057	NA	NA
tr1_NODE_26528_length_1774_cov_660.954733_g14088_i6	NA	NA	0.14116	0.249144
tr1_NODE_265282_length_200_cov_1.881890_g243406_i0	IPR001245 Serine-threonine/tyrosine-protein kinase, catalytic domain	scaff_01342	NA	NA
tr1_NODE_265283_length_200_cov_1.881890_g243407_i0	NA	scaff_01871	NA	NA
tr1_NODE_265284_length_200_cov_1.881890_g243408_i0	NA	NA	NA	NA
tr1_NODE_265286_length_200_cov_1.874016_g243410_i0	NA	scaff_01294	NA	NA
tr1_NODE_265287_length_200_cov_1.866142_g243411_i0	NA	NA	NA	NA
tr1_NODE_265288_length_200_cov_1.866142_g243412_i0	NA	NA	NA	NA
tr1_NODE_265289_length_200_cov_1.858268_g243413_i0	NA	scaff_00014	NA	NA
tr1_NODE_26529_length_1774_cov_607.469724_g12160_i4	IPR007699 SGS domain,IPR007052 CS domain	NA	-0.139948	0.165567
tr1_NODE_265290_length_200_cov_1.858268_g243414_i0	NA	scaff_01829	NA	NA
tr1_NODE_265291_length_200_cov_1.858268_g243415_i0	NA	scaff_01454	NA	NA
tr1_NODE_265293_length_200_cov_1.826772_g243417_i0	NA	scaff_06245	NA	NA
tr1_NODE_265294_length_200_cov_1.818898_g243418_i0	NA	scaff_00106	NA	NA
tr1_NODE_265295_length_200_cov_1.818898_g243419_i0	NA	scaff_01536	NA	NA
tr1_NODE_265296_length_200_cov_1.818898_g243420_i0	NA	g33375	NA	NA
tr1_NODE_265298_length_200_cov_1.818898_g243422_i0	NA	g30813	NA	NA
tr1_NODE_265299_length_200_cov_1.818898_g243423_i0	NA	scaff_00555	NA	NA
tr1_NODE_2653_length_5740_cov_30.892183_g1339_i1	IPR000477 Reverse transcriptase domain,IPR041588 Integrase zinc-binding domain,IPR001584 Integrase, catalytic core	NA	0.442884	0.156051
tr1_NODE_26530_length_1774_cov_397.996473_g9766_i6	NA	g5843	-0.535488	0.00798869
tr1_NODE_265300_length_200_cov_1.818898_g243424_i0	NA	scaff_00089	NA	NA
tr1_NODE_265301_length_200_cov_1.818898_g243425_i0	NA	NA	NA	NA
tr1_NODE_265302_length_200_cov_1.818898_g243426_i0	NA	NA	NA	NA
tr1_NODE_265306_length_200_cov_1.818898_g243430_i0	NA	scaff_00100	NA	NA
tr1_NODE_265307_length_200_cov_1.818898_g243431_i0	NA	scaff_09894	NA	NA
tr1_NODE_265308_length_200_cov_1.818898_g243432_i0	NA	NA	NA	NA
tr1_NODE_26531_length_1774_cov_393.934744_g14169_i4	IPR002478 PUA domain,IPR041366 Pre-PUA domain	NA	0.171126	0.1817
tr1_NODE_265311_length_200_cov_1.818898_g243435_i0	NA	scaff_00626	NA	NA
tr1_NODE_265313_length_200_cov_1.818898_g243437_i0	NA	g31247	NA	NA
tr1_NODE_265314_length_200_cov_1.818898_g243438_i0	NA	NA	NA	NA
tr1_NODE_265315_length_200_cov_1.818898_g243439_i0	NA	scaff_00662	NA	NA
tr1_NODE_265316_length_200_cov_1.818898_g243440_i0	NA	scaff_00869	NA	NA
tr1_NODE_265319_length_200_cov_1.818898_g243443_i0	NA	NA	NA	NA
tr1_NODE_265320_length_200_cov_1.818898_g243444_i0	NA	scaff_11092	NA	NA
tr1_NODE_265321_length_200_cov_1.818898_g243445_i0	NA	scaff_01484	NA	NA
tr1_NODE_265322_length_200_cov_1.818898_g243446_i0	NA	scaff_00089	NA	NA
tr1_NODE_265323_length_200_cov_1.818898_g243447_i0	NA	NA	NA	NA
tr1_NODE_265326_length_200_cov_1.811024_g243450_i0	NA	NA	NA	NA
tr1_NODE_265327_length_200_cov_1.811024_g243451_i0	NA	NA	NA	NA
tr1_NODE_265328_length_200_cov_1.811024_g243452_i0	NA	g28268	NA	NA
tr1_NODE_26533_length_1774_cov_142.670782_g14170_i1	IPR004364 Aminoacyl-tRNA synthetase, class II (D/K/N)	scaff_00506	0.0843179	0.676244
tr1_NODE_265330_length_200_cov_1.811024_g243454_i0	NA	scaff_01157	NA	NA
tr1_NODE_265331_length_200_cov_1.811024_g243455_i0	NA	scaff_01693	NA	NA
tr1_NODE_265332_length_200_cov_1.811024_g243456_i0	NA	scaff_02176	NA	NA
tr1_NODE_265333_length_200_cov_1.811024_g243457_i0	NA	scaff_00908	NA	NA
tr1_NODE_265334_length_200_cov_1.811024_g243458_i0	NA	NA	NA	NA
tr1_NODE_265336_length_200_cov_1.803150_g243460_i0	IPR013098 Immunoglobulin I-set	NA	NA	NA
tr1_NODE_265337_length_200_cov_1.803150_g243461_i0	NA	scaff_04866	NA	NA
tr1_NODE_265338_length_200_cov_1.803150_g243462_i0	NA	scaff_02283	NA	NA
tr1_NODE_26534_length_1774_cov_139.458554_g14171_i1	IPR011701 Major facilitator superfamily	NA	-2.58198	0.015355
tr1_NODE_265340_length_200_cov_1.803150_g243464_i0	IPR000719 Protein kinase domain	NA	NA	NA
tr1_NODE_265346_length_200_cov_1.795276_g243470_i0	NA	scaff_00189	NA	NA
tr1_NODE_265347_length_200_cov_1.795276_g243471_i0	IPR012833 Ribonucleoside-triphosphate reductase, anaerobic	NA	NA	NA
tr1_NODE_26535_length_1774_cov_73.793651_g6494_i16	IPR008753 Peptidase M13, N-terminal domain	scaff_01916	-5.93211	0.00399169
tr1_NODE_265350_length_200_cov_1.795276_g243474_i0	NA	scaff_02165	NA	NA
tr1_NODE_265352_length_200_cov_1.787402_g243476_i0	NA	scaff_00603	NA	NA
tr1_NODE_265353_length_200_cov_1.787402_g243477_i0	NA	NA	NA	NA
tr1_NODE_265355_length_200_cov_1.787402_g243479_i0	NA	scaff_00046	NA	NA
tr1_NODE_265356_length_200_cov_1.779528_g243480_i0	NA	NA	NA	NA
tr1_NODE_265357_length_200_cov_1.779528_g243481_i0	NA	NA	NA	NA
tr1_NODE_265358_length_200_cov_1.779528_g243482_i0	NA	scaff_01047	NA	NA
tr1_NODE_265359_length_200_cov_1.779528_g243483_i0	NA	scaff_00056	NA	NA
tr1_NODE_26536_length_1774_cov_72.310406_g4141_i3	NA	g5495	-0.676318	0.016551
tr1_NODE_265360_length_200_cov_1.779528_g243484_i0	NA	scaff_00293	NA	NA
tr1_NODE_265361_length_200_cov_1.779528_g243485_i0	NA	scaff_00539	NA	NA
tr1_NODE_265362_length_200_cov_1.771654_g243486_i0	NA	scaff_02419	NA	NA
tr1_NODE_265364_length_200_cov_1.771654_g243488_i0	NA	scaff_00867	NA	NA
tr1_NODE_265366_length_200_cov_1.763780_g243490_i0	NA	NA	NA	NA
tr1_NODE_265367_length_200_cov_1.763780_g243491_i0	NA	scaff_02240	NA	NA
tr1_NODE_265368_length_200_cov_1.763780_g243492_i0	NA	scaff_00058	NA	NA
tr1_NODE_26537_length_1774_cov_48.247501_g3798_i3	NA	NA	-0.344656	0.72345
tr1_NODE_265370_length_200_cov_1.763780_g243494_i0	NA	scaff_00056	NA	NA
tr1_NODE_265371_length_200_cov_1.763780_g243495_i0	NA	g4459	NA	NA
tr1_NODE_265372_length_200_cov_1.755906_g243496_i0	NA	scaff_00286	NA	NA
tr1_NODE_265373_length_200_cov_1.755906_g243497_i0	NA	g1737	NA	NA
tr1_NODE_265375_length_200_cov_1.755906_g243499_i0	NA	scaff_01819	NA	NA
tr1_NODE_265377_length_200_cov_1.748031_g243501_i0	NA	scaff_00280	NA	NA
tr1_NODE_265378_length_200_cov_1.748031_g243502_i0	NA	scaff_01890	NA	NA
tr1_NODE_26538_length_1774_cov_48.107584_g14172_i1	NA	NA	-0.484128	0.0474241
tr1_NODE_265383_length_200_cov_1.740157_g243507_i0	NA	scaff_02198	NA	NA
tr1_NODE_265387_length_200_cov_1.724409_g243511_i0	NA	scaff_02161	NA	NA
tr1_NODE_265388_length_200_cov_1.716535_g243512_i0	NA	NA	NA	NA
tr1_NODE_265389_length_200_cov_1.716535_g243513_i0	IPR000626 Ubiquitin-like domain	NA	NA	NA
tr1_NODE_26539_length_1774_cov_39.854203_g13813_i5	NA	NA	0.138323	0.532646
tr1_NODE_265390_length_200_cov_1.716535_g243514_i0	IPR013087 Zinc finger C2H2-type	g20570	NA	NA
tr1_NODE_265391_length_200_cov_1.716535_g243515_i0	NA	scaff_01228	NA	NA
tr1_NODE_265392_length_200_cov_1.708661_g243516_i0	NA	scaff_00847	NA	NA
tr1_NODE_265394_length_200_cov_1.708661_g243518_i0	NA	scaff_00839	NA	NA
tr1_NODE_265395_length_200_cov_1.692913_g243519_i0	NA	g21895	NA	NA
tr1_NODE_265396_length_200_cov_1.692913_g243520_i0	NA	scaff_02389	NA	NA
tr1_NODE_265397_length_200_cov_1.692913_g243521_i0	NA	scaff_00012	NA	NA
tr1_NODE_265398_length_200_cov_1.692913_g243522_i0	NA	NA	NA	NA
tr1_NODE_265399_length_200_cov_1.692913_g243523_i0	NA	scaff_02979	NA	NA
tr1_NODE_2654_length_5739_cov_679.034945_g1175_i11	NA	NA	-0.477856	0.072351
tr1_NODE_26540_length_1774_cov_27.026455_g10277_i3	NA	g20856	0.524873	0.147864
tr1_NODE_265402_length_200_cov_1.685039_g243526_i0	NA	scaff_00033	NA	NA
tr1_NODE_265403_length_200_cov_1.677165_g243527_i0	NA	NA	NA	NA
tr1_NODE_265404_length_200_cov_1.677165_g243528_i0	NA	scaff_15216	NA	NA
tr1_NODE_265405_length_200_cov_1.677165_g243529_i0	NA	scaff_00206	NA	NA
tr1_NODE_265409_length_200_cov_1.677165_g243533_i0	NA	scaff_01394	NA	NA
tr1_NODE_26541_length_1774_cov_22.567313_g14173_i1	NA	NA	-1.20972	0.0291093
tr1_NODE_265410_length_200_cov_1.677165_g243534_i0	IPR001375 Peptidase S9, prolyl oligopeptidase, catalytic domain	g24423	NA	NA
tr1_NODE_265412_length_200_cov_1.669291_g243536_i0	NA	scaff_01542	NA	NA
tr1_NODE_265414_length_200_cov_1.669291_g243538_i0	NA	scaff_03850	NA	NA
tr1_NODE_265415_length_200_cov_1.661417_g243539_i0	NA	scaff_00073	NA	NA
tr1_NODE_265416_length_200_cov_1.661417_g243540_i0	NA	scaff_05333	NA	NA
tr1_NODE_265417_length_200_cov_1.661417_g243541_i0	NA	NA	NA	NA
tr1_NODE_265418_length_200_cov_1.661417_g243542_i0	NA	scaff_00372,scaff_00996	NA	NA
tr1_NODE_265419_length_200_cov_1.661417_g243543_i0	NA	scaff_00081,scaff_00146	NA	NA
tr1_NODE_26542_length_1774_cov_18.559083_g9931_i5	IPR022048 Envelope fusion protein-like	scaff_06468	4.17756	0.00138423
tr1_NODE_265420_length_200_cov_1.661417_g243544_i0	NA	scaff_00975	NA	NA
tr1_NODE_265421_length_200_cov_1.661417_g243545_i0	NA	scaff_00068	NA	NA
tr1_NODE_265422_length_200_cov_1.653543_g243546_i0	IPR000008 C2 domain	NA	NA	NA
tr1_NODE_265423_length_200_cov_1.645669_g243547_i0	NA	scaff_00284	NA	NA
tr1_NODE_265425_length_200_cov_1.645669_g243549_i0	NA	scaff_00008	NA	NA
tr1_NODE_265426_length_200_cov_1.645669_g243550_i0	NA	scaff_00565	NA	NA
tr1_NODE_265427_length_200_cov_1.645669_g243551_i0	NA	NA	NA	NA
tr1_NODE_265429_length_200_cov_1.637795_g243553_i0	NA	scaff_10572	NA	NA
tr1_NODE_265430_length_200_cov_1.637795_g243554_i0	NA	scaff_01713	NA	NA
tr1_NODE_265431_length_200_cov_1.629921_g243555_i0	NA	scaff_00152	NA	NA
tr1_NODE_265432_length_200_cov_1.629921_g243556_i0	NA	NA	NA	NA
tr1_NODE_265433_length_200_cov_1.629921_g243557_i0	NA	scaff_01974	NA	NA
tr1_NODE_265434_length_200_cov_1.629921_g243558_i0	NA	scaff_00027	NA	NA
tr1_NODE_265435_length_200_cov_1.629921_g243559_i0	NA	scaff_00376	NA	NA
tr1_NODE_265436_length_200_cov_1.629921_g243560_i0	NA	scaff_04649	NA	NA
tr1_NODE_265437_length_200_cov_1.629921_g243561_i0	NA	scaff_06501	NA	NA
tr1_NODE_265438_length_200_cov_1.622047_g243562_i0	NA	scaff_02221	NA	NA
tr1_NODE_265439_length_200_cov_1.614173_g243563_i0	NA	NA	NA	NA
tr1_NODE_26544_length_1774_cov_5.900059_g14175_i1	NA	NA	NA	NA
tr1_NODE_265440_length_200_cov_1.614173_g243564_i0	NA	g21402	NA	NA
tr1_NODE_265441_length_200_cov_1.614173_g243565_i0	NA	NA	NA	NA
tr1_NODE_265442_length_200_cov_1.614173_g243566_i0	NA	g4969	NA	NA
tr1_NODE_265443_length_200_cov_1.614173_g243567_i0	NA	scaff_05803	NA	NA
tr1_NODE_265444_length_200_cov_1.614173_g243568_i0	NA	scaff_00010,scaff_04858	NA	NA
tr1_NODE_265445_length_200_cov_1.614173_g243569_i0	NA	NA	NA	NA
tr1_NODE_265446_length_200_cov_1.614173_g243570_i0	NA	scaff_02768	NA	NA
tr1_NODE_265447_length_200_cov_1.614173_g243571_i0	NA	g623	NA	NA
tr1_NODE_265448_length_200_cov_1.614173_g243572_i0	NA	NA	NA	NA
tr1_NODE_265449_length_200_cov_1.606299_g243573_i0	NA	scaff_01905	NA	NA
tr1_NODE_26545_length_1774_cov_3.890065_g14176_i1	NA	NA	NA	NA
tr1_NODE_265451_length_200_cov_1.606299_g243575_i0	NA	scaff_01701	NA	NA
tr1_NODE_265452_length_200_cov_1.606299_g243576_i0	NA	scaff_01125	NA	NA
tr1_NODE_265453_length_200_cov_1.598425_g243577_i0	NA	scaff_04616	NA	NA
tr1_NODE_265454_length_200_cov_1.598425_g243578_i0	NA	scaff_01290	NA	NA
tr1_NODE_265455_length_200_cov_1.598425_g243579_i0	NA	g23101	NA	NA
tr1_NODE_265457_length_200_cov_1.598425_g243581_i0	NA	scaff_01497	NA	NA
tr1_NODE_265459_length_200_cov_1.590551_g243583_i0	NA	NA	NA	NA
tr1_NODE_26546_length_1774_cov_3.010582_g14177_i1	NA	scaff_01044	NA	NA
tr1_NODE_265461_length_200_cov_1.590551_g243585_i0	NA	scaff_00265	NA	NA
tr1_NODE_265463_length_200_cov_1.590551_g243587_i0	NA	scaff_12417	NA	NA
tr1_NODE_265464_length_200_cov_1.590551_g243588_i0	NA	scaff_01027	NA	NA
tr1_NODE_265466_length_200_cov_1.582677_g243590_i0	NA	scaff_00028	NA	NA
tr1_NODE_265468_length_200_cov_1.574803_g243592_i0	NA	scaff_00115	NA	NA
tr1_NODE_265469_length_200_cov_1.574803_g243593_i0	NA	NA	NA	NA
tr1_NODE_265470_length_200_cov_1.574803_g243594_i0	NA	scaff_02552	NA	NA
tr1_NODE_265472_length_200_cov_1.566929_g243596_i0	NA	NA	NA	NA
tr1_NODE_265473_length_200_cov_1.559055_g243597_i0	NA	scaff_10388	NA	NA
tr1_NODE_265475_length_200_cov_1.559055_g243599_i0	NA	scaff_02715	NA	NA
tr1_NODE_265477_length_200_cov_1.559055_g243601_i0	NA	scaff_00099	NA	NA
tr1_NODE_265478_length_200_cov_1.559055_g243602_i0	NA	scaff_07478	NA	NA
tr1_NODE_265480_length_200_cov_1.551181_g243604_i0	NA	scaff_00694	NA	NA
tr1_NODE_265481_length_200_cov_1.551181_g243605_i0	NA	NA	NA	NA
tr1_NODE_265482_length_200_cov_1.551181_g243606_i0	NA	g40010	NA	NA
tr1_NODE_265483_length_200_cov_1.543307_g243607_i0	NA	scaff_00284	NA	NA
tr1_NODE_265484_length_200_cov_1.543307_g243608_i0	NA	scaff_00130	NA	NA
tr1_NODE_265486_length_200_cov_1.535433_g243610_i0	NA	scaff_01822	NA	NA
tr1_NODE_265487_length_200_cov_1.535433_g243611_i0	NA	g28665	NA	NA
tr1_NODE_265489_length_200_cov_1.527559_g243613_i0	NA	scaff_06840	NA	NA
tr1_NODE_26549_length_1773_cov_1359.645294_g9286_i3	IPR000407 Nucleoside phosphatase GDA1/CD39	NA	-0.70272	0.00402606
tr1_NODE_265490_length_200_cov_1.527559_g243614_i0	NA	scaff_02180	NA	NA
tr1_NODE_265491_length_200_cov_1.527559_g243615_i0	NA	NA	NA	NA
tr1_NODE_265492_length_200_cov_1.527559_g243616_i0	NA	scaff_00944	NA	NA
tr1_NODE_265493_length_200_cov_1.519685_g243617_i0	IPR011626 Alpha-macroglobulin-like, TED domain	NA	NA	NA
tr1_NODE_265494_length_200_cov_1.519685_g243618_i0	NA	scaff_02845	NA	NA
tr1_NODE_265496_length_200_cov_1.519685_g243620_i0	NA	scaff_00400	NA	NA
tr1_NODE_265497_length_200_cov_1.519685_g243621_i0	NA	NA	NA	NA
tr1_NODE_265498_length_200_cov_1.519685_g243622_i0	NA	g34966	NA	NA
tr1_NODE_265499_length_200_cov_1.511811_g243623_i0	NA	scaff_00787	NA	NA
tr1_NODE_2655_length_5739_cov_452.494176_g162_i79	NA	NA	-1.5744	0.0042378
tr1_NODE_26550_length_1773_cov_788.951765_g11136_i5	IPR001179 FKBP-type peptidyl-prolyl cis-trans isomerase domain	scaff_00145	0.325218	0.0607397
tr1_NODE_265501_length_200_cov_1.511811_g243625_i0	NA	scaff_00041	NA	NA
tr1_NODE_265502_length_200_cov_1.511811_g243626_i0	NA	scaff_00495,scaff_07972	NA	NA
tr1_NODE_265503_length_200_cov_1.503937_g243627_i0	NA	g28596	NA	NA
tr1_NODE_265504_length_200_cov_1.503937_g243628_i0	NA	NA	NA	NA
tr1_NODE_265505_length_200_cov_1.496063_g243629_i0	NA	scaff_00935	NA	NA
tr1_NODE_265506_length_200_cov_1.496063_g243630_i0	NA	scaff_01108	NA	NA
tr1_NODE_265508_length_200_cov_1.496063_g243632_i0	NA	scaff_00035	NA	NA
tr1_NODE_26551_length_1773_cov_739.137059_g5694_i8	IPR003124 WH2 domain	g428	-0.452055	0.0967684
tr1_NODE_265510_length_200_cov_1.496063_g243634_i0	NA	g25945	NA	NA
tr1_NODE_265512_length_200_cov_1.488189_g243636_i0	NA	scaff_00848	NA	NA
tr1_NODE_265513_length_200_cov_1.488189_g243637_i0	NA	NA	NA	NA
tr1_NODE_265514_length_200_cov_1.488189_g243638_i0	NA	scaff_01641	NA	NA
tr1_NODE_265516_length_200_cov_1.480315_g243640_i0	NA	NA	NA	NA
tr1_NODE_265517_length_200_cov_1.480315_g243641_i0	NA	scaff_00280	NA	NA
tr1_NODE_265518_length_200_cov_1.480315_g243642_i0	NA	scaff_01408	NA	NA
tr1_NODE_265519_length_200_cov_1.472441_g243643_i0	NA	scaff_02644	NA	NA
tr1_NODE_26552_length_1773_cov_505.984706_g14179_i3	NA	g31728	0.454127	0.0392307
tr1_NODE_265520_length_200_cov_1.472441_g243644_i0	NA	scaff_00454	NA	NA
tr1_NODE_265521_length_200_cov_1.472441_g243645_i0	NA	scaff_00129	NA	NA
tr1_NODE_265522_length_200_cov_1.464567_g243646_i0	NA	scaff_00274	NA	NA
tr1_NODE_265524_length_200_cov_1.464567_g243648_i0	NA	scaff_00816,scaff_02251	NA	NA
tr1_NODE_265526_length_200_cov_1.456693_g243650_i0	NA	NA	NA	NA
tr1_NODE_265527_length_200_cov_1.456693_g243651_i0	NA	scaff_00216	NA	NA
tr1_NODE_265529_length_200_cov_1.448819_g243653_i0	NA	NA	NA	NA
tr1_NODE_26553_length_1773_cov_267.189412_g7031_i4	IPR018316 Tubulin/FtsZ, 2-layer sandwich domain	NA	-0.377164	0.112701
tr1_NODE_265530_length_200_cov_1.448819_g243654_i0	NA	NA	NA	NA
tr1_NODE_265531_length_200_cov_1.448819_g243655_i0	NA	scaff_02654	NA	NA
tr1_NODE_265532_length_200_cov_1.448819_g243656_i0	NA	scaff_00057	NA	NA
tr1_NODE_265533_length_200_cov_1.448819_g243657_i0	NA	scaff_01262	NA	NA
tr1_NODE_265534_length_200_cov_1.440945_g243658_i0	NA	scaff_01545	NA	NA
tr1_NODE_265535_length_200_cov_1.440945_g243659_i0	NA	scaff_01102	NA	NA
tr1_NODE_265536_length_200_cov_1.440945_g243660_i0	NA	scaff_02440	NA	NA
tr1_NODE_265537_length_200_cov_1.440945_g243661_i0	NA	g25962	NA	NA
tr1_NODE_265538_length_200_cov_1.440945_g243662_i0	NA	NA	NA	NA
tr1_NODE_265539_length_200_cov_1.433071_g243663_i0	NA	scaff_01154	NA	NA
tr1_NODE_26554_length_1773_cov_160.373529_g13788_i5	IPR001806 Small GTPase	NA	0.705725	0.00290415
tr1_NODE_265541_length_200_cov_1.433071_g243665_i0	NA	scaff_00593	NA	NA
tr1_NODE_265542_length_200_cov_1.433071_g243666_i0	NA	scaff_01539,scaff_08622	NA	NA
tr1_NODE_265543_length_200_cov_1.433071_g243667_i0	NA	NA	NA	NA
tr1_NODE_265544_length_200_cov_1.425197_g243668_i0	NA	scaff_04244	NA	NA
tr1_NODE_265545_length_200_cov_1.425197_g243669_i0	NA	scaff_00873	NA	NA
tr1_NODE_265547_length_200_cov_1.417323_g243671_i0	NA	scaff_01930	NA	NA
tr1_NODE_265548_length_200_cov_1.417323_g243672_i0	NA	scaff_02078	NA	NA
tr1_NODE_265549_length_200_cov_1.417323_g243673_i0	NA	g30690	NA	NA
tr1_NODE_26555_length_1773_cov_30.268235_g14180_i1	NA	g34921	0.319007	0.290743
tr1_NODE_265550_length_200_cov_1.409449_g243674_i0	NA	scaff_00338	NA	NA
tr1_NODE_265552_length_200_cov_1.401575_g243676_i0	NA	scaff_01497	NA	NA
tr1_NODE_265553_length_200_cov_1.401575_g243677_i0	NA	scaff_00031	NA	NA
tr1_NODE_265555_length_200_cov_1.393701_g243679_i0	NA	scaff_06859	NA	NA
tr1_NODE_265556_length_200_cov_1.393701_g243680_i0	NA	scaff_01474	NA	NA
tr1_NODE_265557_length_200_cov_1.385827_g243681_i0	NA	scaff_01412	NA	NA
tr1_NODE_265559_length_200_cov_1.385827_g243683_i0	NA	scaff_00862	NA	NA
tr1_NODE_26556_length_1773_cov_14.407647_g637_i25	NA	NA	-0.060083	0.855614
tr1_NODE_265560_length_200_cov_1.385827_g243684_i0	NA	scaff_02385	NA	NA
tr1_NODE_265561_length_200_cov_1.385827_g243685_i0	NA	scaff_01966	NA	NA
tr1_NODE_265562_length_200_cov_1.385827_g243686_i0	NA	NA	NA	NA
tr1_NODE_265563_length_200_cov_1.377953_g243687_i0	NA	scaff_03708	NA	NA
tr1_NODE_265565_length_200_cov_1.377953_g243689_i0	NA	NA	NA	NA
tr1_NODE_265566_length_200_cov_1.377953_g243690_i0	NA	scaff_01055	NA	NA
tr1_NODE_265568_length_200_cov_1.377953_g243692_i0	NA	scaff_10059	NA	NA
tr1_NODE_265569_length_200_cov_1.377953_g243693_i0	NA	scaff_01189	NA	NA
tr1_NODE_265572_length_200_cov_1.370079_g243696_i0	NA	scaff_00470	NA	NA
tr1_NODE_265574_length_200_cov_1.362205_g243698_i0	NA	scaff_05792	NA	NA
tr1_NODE_265575_length_200_cov_1.362205_g243699_i0	NA	scaff_00570	NA	NA
tr1_NODE_265577_length_200_cov_1.354331_g243701_i0	NA	scaff_00845	NA	NA
tr1_NODE_265578_length_200_cov_1.346457_g243702_i0	NA	NA	NA	NA
tr1_NODE_265579_length_200_cov_1.346457_g243703_i0	NA	scaff_01878	NA	NA
tr1_NODE_265580_length_200_cov_1.338583_g243704_i0	NA	NA	NA	NA
tr1_NODE_265581_length_200_cov_1.338583_g243705_i0	NA	scaff_00099	NA	NA
tr1_NODE_265582_length_200_cov_1.338583_g243706_i0	NA	NA	NA	NA
tr1_NODE_265583_length_200_cov_1.338583_g243707_i0	NA	NA	NA	NA
tr1_NODE_265584_length_200_cov_1.338583_g243708_i0	NA	scaff_00191,scaff_00354,scaff_04424,scaff_11234	NA	NA
tr1_NODE_265585_length_200_cov_1.330709_g243709_i0	NA	g33117	NA	NA
tr1_NODE_265586_length_200_cov_1.322835_g243710_i0	NA	NA	NA	NA
tr1_NODE_265587_length_200_cov_1.322835_g243711_i0	IPR011701 Major facilitator superfamily	NA	NA	NA
tr1_NODE_265589_length_200_cov_1.314961_g243713_i0	NA	scaff_00855	NA	NA
tr1_NODE_26559_length_1773_cov_6.018235_g708_i22	IPR000477 Reverse transcriptase domain	scaff_00256	NA	NA
tr1_NODE_265590_length_200_cov_1.314961_g243714_i0	NA	scaff_00489	NA	NA
tr1_NODE_265591_length_200_cov_1.314961_g243715_i0	NA	scaff_00003,scaff_13362	NA	NA
tr1_NODE_265592_length_200_cov_1.314961_g243716_i0	IPR001806 Small GTPase	scaff_00228	NA	NA
tr1_NODE_265593_length_200_cov_1.314961_g243717_i0	NA	scaff_09266	NA	NA
tr1_NODE_265595_length_200_cov_1.307087_g243719_i0	NA	g35137	NA	NA
tr1_NODE_265596_length_200_cov_1.307087_g243720_i0	NA	scaff_00880	NA	NA
tr1_NODE_265597_length_200_cov_1.299213_g243721_i0	NA	scaff_00159	NA	NA
tr1_NODE_265598_length_200_cov_1.291339_g243722_i0	NA	scaff_00413	NA	NA
tr1_NODE_265599_length_200_cov_1.291339_g243723_i0	NA	scaff_03033	NA	NA
tr1_NODE_2656_length_5738_cov_271.532745_g115_i9	IPR001715 Calponin homology domain	NA	-0.283036	0.351777
tr1_NODE_265600_length_200_cov_1.291339_g243724_i0	NA	NA	NA	NA
tr1_NODE_265601_length_200_cov_1.291339_g243725_i0	NA	g14936	NA	NA
tr1_NODE_265602_length_200_cov_1.291339_g243726_i0	NA	scaff_00424	NA	NA
tr1_NODE_265603_length_200_cov_1.291339_g243727_i0	NA	scaff_08473	NA	NA
tr1_NODE_265604_length_200_cov_1.283465_g243728_i0	NA	scaff_00807	NA	NA
tr1_NODE_265605_length_200_cov_1.283465_g243729_i0	NA	NA	NA	NA
tr1_NODE_265606_length_200_cov_1.283465_g243730_i0	NA	NA	NA	NA
tr1_NODE_265607_length_200_cov_1.275591_g243731_i0	NA	NA	NA	NA
tr1_NODE_265608_length_200_cov_1.275591_g243732_i0	NA	NA	NA	NA
tr1_NODE_265609_length_200_cov_1.275591_g243733_i0	NA	scaff_00644	NA	NA
tr1_NODE_26561_length_1773_cov_5.422941_g14184_i1	NA	scaff_00459	NA	NA
tr1_NODE_265610_length_200_cov_1.267717_g243734_i0	NA	scaff_03925	NA	NA
tr1_NODE_265613_length_200_cov_1.251969_g243737_i0	NA	scaff_05074	NA	NA
tr1_NODE_265614_length_200_cov_1.251969_g243738_i0	NA	scaff_00377	NA	NA
tr1_NODE_265615_length_200_cov_1.251969_g243739_i0	NA	scaff_02616	NA	NA
tr1_NODE_265616_length_200_cov_1.251969_g243740_i0	NA	scaff_03351	NA	NA
tr1_NODE_265617_length_200_cov_1.251969_g243741_i0	NA	scaff_00016	NA	NA
tr1_NODE_265618_length_200_cov_1.244094_g243742_i0	NA	NA	NA	NA
tr1_NODE_265619_length_200_cov_1.236220_g243743_i0	NA	scaff_00718	NA	NA
tr1_NODE_265620_length_200_cov_1.236220_g243744_i0	NA	NA	NA	NA
tr1_NODE_265622_length_200_cov_1.236220_g243746_i0	NA	NA	NA	NA
tr1_NODE_265624_length_200_cov_1.220472_g243748_i0	NA	NA	NA	NA
tr1_NODE_265625_length_200_cov_1.220472_g243749_i0	NA	scaff_01737	NA	NA
tr1_NODE_265626_length_200_cov_1.220472_g243750_i0	NA	NA	NA	NA
tr1_NODE_265627_length_200_cov_1.212598_g243751_i0	NA	scaff_02106	NA	NA
tr1_NODE_265628_length_200_cov_1.212598_g243752_i0	NA	NA	NA	NA
tr1_NODE_265629_length_200_cov_1.212598_g243753_i0	NA	NA	NA	NA
tr1_NODE_265630_length_200_cov_1.212598_g243754_i0	NA	NA	NA	NA
tr1_NODE_265631_length_200_cov_1.212598_g243755_i0	NA	scaff_03015	NA	NA
tr1_NODE_265632_length_200_cov_1.212598_g243756_i0	NA	NA	NA	NA
tr1_NODE_265633_length_200_cov_1.212598_g243757_i0	NA	NA	NA	NA
tr1_NODE_265635_length_200_cov_1.212598_g243759_i0	NA	g40081	NA	NA
tr1_NODE_265636_length_200_cov_1.212598_g243760_i0	NA	g40472	NA	NA
tr1_NODE_265637_length_200_cov_1.212598_g243761_i0	NA	NA	NA	NA
tr1_NODE_265638_length_200_cov_1.212598_g243762_i0	NA	NA	NA	NA
tr1_NODE_265639_length_200_cov_1.212598_g243763_i0	NA	scaff_01852	NA	NA
tr1_NODE_265640_length_200_cov_1.212598_g243764_i0	NA	NA	NA	NA
tr1_NODE_265641_length_200_cov_1.212598_g243765_i0	NA	NA	NA	NA
tr1_NODE_265642_length_200_cov_1.212598_g243766_i0	NA	scaff_02881	NA	NA
tr1_NODE_265643_length_200_cov_1.212598_g243767_i0	NA	scaff_01043	NA	NA
tr1_NODE_265645_length_200_cov_1.212598_g243769_i0	NA	scaff_00603	NA	NA
tr1_NODE_265646_length_200_cov_1.212598_g243770_i0	NA	NA	NA	NA
tr1_NODE_265648_length_200_cov_1.212598_g243772_i0	NA	scaff_04647	NA	NA
tr1_NODE_265649_length_200_cov_1.212598_g243773_i0	NA	scaff_04241	NA	NA
tr1_NODE_26565_length_1773_cov_2.581765_g14188_i1	NA	NA	NA	NA
tr1_NODE_265650_length_200_cov_1.212598_g243774_i0	NA	NA	NA	NA
tr1_NODE_265651_length_200_cov_1.212598_g243775_i0	NA	NA	NA	NA
tr1_NODE_265652_length_200_cov_1.212598_g243776_i0	NA	NA	NA	NA
tr1_NODE_265653_length_200_cov_1.212598_g243777_i0	IPR003200 Nicotinate-nucleotide-dimethylbenzimidazole phosphoribosyltransferase	NA	NA	NA
tr1_NODE_265655_length_200_cov_1.212598_g243779_i0	NA	NA	NA	NA
tr1_NODE_265656_length_200_cov_1.212598_g243780_i0	NA	scaff_00128	NA	NA
tr1_NODE_265658_length_200_cov_1.212598_g243782_i0	NA	g24584	NA	NA
tr1_NODE_265659_length_200_cov_1.212598_g243783_i0	NA	NA	NA	NA
tr1_NODE_26566_length_1773_cov_2.290588_g14189_i2	IPR002524 Cation efflux protein	NA	NA	NA
tr1_NODE_265660_length_200_cov_1.212598_g243784_i0	NA	scaff_09614	NA	NA
tr1_NODE_265661_length_200_cov_1.212598_g243785_i0	NA	NA	NA	NA
tr1_NODE_265662_length_200_cov_1.212598_g243786_i0	NA	scaff_00170	NA	NA
tr1_NODE_265663_length_200_cov_1.212598_g243787_i0	NA	NA	NA	NA
tr1_NODE_265664_length_200_cov_1.212598_g243788_i0	NA	g37380	NA	NA
tr1_NODE_265665_length_200_cov_1.212598_g243789_i0	NA	NA	NA	NA
tr1_NODE_265666_length_200_cov_1.212598_g243790_i0	NA	scaff_00005	NA	NA
tr1_NODE_265667_length_200_cov_1.212598_g243791_i0	NA	scaff_00134	NA	NA
tr1_NODE_265668_length_200_cov_1.212598_g243792_i0	NA	NA	NA	NA
tr1_NODE_265669_length_200_cov_1.212598_g243793_i0	NA	NA	NA	NA
tr1_NODE_26567_length_1772_cov_1199.603885_g14190_i4	IPR013201 Cathepsin propeptide inhibitor domain (I29)	scaff_00785	0.318635	0.483608
tr1_NODE_265670_length_200_cov_1.212598_g243794_i0	NA	NA	NA	NA
tr1_NODE_265672_length_200_cov_1.212598_g243796_i0	NA	NA	NA	NA
tr1_NODE_265673_length_200_cov_1.212598_g243797_i0	NA	NA	NA	NA
tr1_NODE_265674_length_200_cov_1.212598_g243798_i0	NA	NA	NA	NA
tr1_NODE_265675_length_200_cov_1.212598_g243799_i0	NA	scaff_00593	NA	NA
tr1_NODE_265676_length_200_cov_1.212598_g243800_i0	NA	NA	NA	NA
tr1_NODE_265677_length_200_cov_1.212598_g243801_i0	NA	scaff_00337	NA	NA
tr1_NODE_265678_length_200_cov_1.212598_g243802_i0	NA	scaff_01352	NA	NA
tr1_NODE_265679_length_200_cov_1.212598_g243803_i0	NA	scaff_00083	NA	NA
tr1_NODE_26568_length_1772_cov_942.038846_g14191_i1	IPR021911 ATPase family AAA domain-containing protein 3, N-terminal	g28514	-0.0405474	0.842201
tr1_NODE_265680_length_200_cov_1.212598_g243804_i0	IPR013154 Alcohol dehydrogenase, N-terminal	NA	NA	NA
tr1_NODE_265681_length_200_cov_1.212598_g243805_i0	NA	scaff_00142	NA	NA
tr1_NODE_265682_length_200_cov_1.212598_g243806_i0	NA	scaff_00914	NA	NA
tr1_NODE_265683_length_200_cov_1.212598_g243807_i0	NA	scaff_00457	NA	NA
tr1_NODE_265684_length_200_cov_1.212598_g243808_i0	NA	NA	NA	NA
tr1_NODE_265685_length_200_cov_1.212598_g243809_i0	NA	NA	NA	NA
tr1_NODE_265686_length_200_cov_1.212598_g243810_i0	NA	NA	NA	NA
tr1_NODE_265687_length_200_cov_1.212598_g243811_i0	NA	scaff_00438	NA	NA
tr1_NODE_265688_length_200_cov_1.212598_g243812_i0	NA	NA	NA	NA
tr1_NODE_265689_length_200_cov_1.212598_g243813_i0	NA	NA	NA	NA
tr1_NODE_26569_length_1772_cov_567.858740_g9144_i5	NA	NA	-0.920952	0.00198082
tr1_NODE_265691_length_200_cov_1.212598_g243815_i0	NA	NA	NA	NA
tr1_NODE_265692_length_200_cov_1.212598_g243816_i0	NA	scaff_01530	NA	NA
tr1_NODE_265693_length_200_cov_1.212598_g243817_i0	NA	NA	NA	NA
tr1_NODE_265694_length_200_cov_1.212598_g243818_i0	NA	NA	NA	NA
tr1_NODE_265695_length_200_cov_1.212598_g243819_i0	NA	scaff_01247	NA	NA
tr1_NODE_265696_length_200_cov_1.212598_g243820_i0	NA	scaff_03563	NA	NA
tr1_NODE_265697_length_200_cov_1.212598_g243821_i0	NA	NA	NA	NA
tr1_NODE_265698_length_200_cov_1.212598_g243822_i0	NA	scaff_02159	NA	NA
tr1_NODE_265699_length_200_cov_1.212598_g243823_i0	IPR027805 Transposase, Helix-turn-helix domain	scaff_03072	NA	NA
tr1_NODE_2657_length_5737_cov_169.812147_g173_i38	IPR008795 Prominin,IPR000477 Reverse transcriptase domain,IPR000305 GIY-YIG endonuclease	NA	-0.812415	0.0299638
tr1_NODE_265700_length_200_cov_1.212598_g243824_i0	NA	NA	NA	NA
tr1_NODE_265701_length_200_cov_1.212598_g243825_i0	NA	scaff_00528	NA	NA
tr1_NODE_265702_length_200_cov_1.212598_g243826_i0	NA	scaff_01156,scaff_01676	NA	NA
tr1_NODE_265703_length_200_cov_1.212598_g243827_i0	NA	scaff_00209	NA	NA
tr1_NODE_265704_length_200_cov_1.212598_g243828_i0	NA	NA	NA	NA
tr1_NODE_265705_length_200_cov_1.212598_g243829_i0	NA	NA	NA	NA
tr1_NODE_265706_length_200_cov_1.212598_g243830_i0	NA	scaff_00523	NA	NA
tr1_NODE_265707_length_200_cov_1.212598_g243831_i0	NA	scaff_00679	NA	NA
tr1_NODE_265708_length_200_cov_1.212598_g243832_i0	NA	scaff_03888	NA	NA
tr1_NODE_265709_length_200_cov_1.212598_g243833_i0	NA	scaff_00435	NA	NA
tr1_NODE_26571_length_1772_cov_468.046498_g14063_i4	NA	g28286	0.0276356	0.765673
tr1_NODE_265710_length_200_cov_1.212598_g243834_i0	NA	NA	NA	NA
tr1_NODE_265711_length_200_cov_1.212598_g243835_i0	NA	scaff_00050	NA	NA
tr1_NODE_265713_length_200_cov_1.212598_g243837_i0	NA	NA	NA	NA
tr1_NODE_265714_length_200_cov_1.212598_g243838_i0	NA	scaff_01113	NA	NA
tr1_NODE_265715_length_200_cov_1.212598_g243839_i0	NA	NA	NA	NA
tr1_NODE_265716_length_200_cov_1.212598_g243840_i0	NA	scaff_07019	NA	NA
tr1_NODE_265717_length_200_cov_1.212598_g243841_i0	NA	NA	NA	NA
tr1_NODE_265718_length_200_cov_1.212598_g243842_i0	NA	scaff_12701	NA	NA
tr1_NODE_265719_length_200_cov_1.212598_g243843_i0	NA	scaff_00553	NA	NA
tr1_NODE_26572_length_1772_cov_308.443790_g3353_i13	IPR019321 Nucleoporin Nup88	NA	0.486676	0.0508953
tr1_NODE_265720_length_200_cov_1.212598_g243844_i0	NA	NA	NA	NA
tr1_NODE_265721_length_200_cov_1.212598_g243845_i0	NA	scaff_03227	NA	NA
tr1_NODE_265722_length_200_cov_1.212598_g243846_i0	NA	NA	NA	NA
tr1_NODE_265723_length_200_cov_1.212598_g243847_i0	NA	NA	NA	NA
tr1_NODE_265724_length_200_cov_1.212598_g243848_i0	NA	NA	NA	NA
tr1_NODE_265725_length_200_cov_1.212598_g243849_i0	NA	NA	NA	NA
tr1_NODE_265726_length_200_cov_1.212598_g243850_i0	NA	NA	NA	NA
tr1_NODE_265727_length_200_cov_1.212598_g243851_i0	NA	scaff_04639	NA	NA
tr1_NODE_265728_length_200_cov_1.212598_g243852_i0	NA	scaff_02443	NA	NA
tr1_NODE_26573_length_1772_cov_157.692172_g557_i5	IPR000210 BTB/POZ domain	NA	1.15082	0.00193255
tr1_NODE_265730_length_200_cov_1.212598_g243854_i0	NA	NA	NA	NA
tr1_NODE_265731_length_200_cov_1.212598_g243855_i0	NA	NA	NA	NA
tr1_NODE_265732_length_200_cov_1.212598_g243856_i0	NA	NA	NA	NA
tr1_NODE_265733_length_200_cov_1.212598_g243857_i0	NA	scaff_01956	NA	NA
tr1_NODE_265734_length_200_cov_1.212598_g243858_i0	NA	NA	NA	NA
tr1_NODE_265736_length_200_cov_1.212598_g243860_i0	NA	scaff_00590	NA	NA
tr1_NODE_265737_length_200_cov_1.212598_g243861_i0	NA	NA	NA	NA
tr1_NODE_265739_length_200_cov_1.212598_g243863_i0	NA	NA	NA	NA
tr1_NODE_265740_length_200_cov_1.212598_g243864_i0	NA	NA	NA	NA
tr1_NODE_265741_length_200_cov_1.212598_g243865_i0	NA	scaff_01222	NA	NA
tr1_NODE_265742_length_200_cov_1.212598_g243866_i0	NA	NA	NA	NA
tr1_NODE_265743_length_200_cov_1.212598_g243867_i0	NA	g30432	NA	NA
tr1_NODE_265744_length_200_cov_1.212598_g243868_i0	NA	NA	NA	NA
tr1_NODE_265745_length_200_cov_1.212598_g243869_i0	NA	NA	NA	NA
tr1_NODE_265746_length_200_cov_1.212598_g243870_i0	NA	NA	NA	NA
tr1_NODE_265747_length_200_cov_1.212598_g243871_i0	NA	NA	NA	NA
tr1_NODE_265748_length_200_cov_1.212598_g243872_i0	NA	scaff_00736	NA	NA
tr1_NODE_265749_length_200_cov_1.212598_g243873_i0	NA	NA	NA	NA
tr1_NODE_26575_length_1772_cov_105.238376_g6376_i8	NA	NA	0.790618	0.0451924
tr1_NODE_265750_length_200_cov_1.212598_g243874_i0	NA	NA	NA	NA
tr1_NODE_265751_length_200_cov_1.212598_g243875_i0	NA	scaff_03270	NA	NA
tr1_NODE_265752_length_200_cov_1.212598_g243876_i0	NA	NA	NA	NA
tr1_NODE_265753_length_200_cov_1.212598_g243877_i0	NA	g39239	NA	NA
tr1_NODE_265754_length_200_cov_1.212598_g243878_i0	NA	NA	NA	NA
tr1_NODE_265755_length_200_cov_1.212598_g243879_i0	NA	scaff_00318	NA	NA
tr1_NODE_265756_length_200_cov_1.212598_g243880_i0	NA	NA	NA	NA
tr1_NODE_265757_length_200_cov_1.212598_g243881_i0	NA	scaff_08836	NA	NA
tr1_NODE_265758_length_200_cov_1.212598_g243882_i0	NA	scaff_00390	NA	NA
tr1_NODE_26576_length_1772_cov_28.680989_g787_i79	NA	scaff_00190	-1.67451	0.0040497
tr1_NODE_265760_length_200_cov_1.212598_g243884_i0	NA	NA	NA	NA
tr1_NODE_265761_length_200_cov_1.212598_g243885_i0	NA	NA	NA	NA
tr1_NODE_265762_length_200_cov_1.212598_g243886_i0	NA	scaff_01930	NA	NA
tr1_NODE_265763_length_200_cov_1.212598_g243887_i0	NA	NA	NA	NA
tr1_NODE_265764_length_200_cov_1.212598_g243888_i0	NA	NA	NA	NA
tr1_NODE_265765_length_200_cov_1.212598_g243889_i0	NA	NA	NA	NA
tr1_NODE_265766_length_200_cov_1.212598_g243890_i0	NA	NA	NA	NA
tr1_NODE_265767_length_200_cov_1.212598_g243891_i0	NA	NA	NA	NA
tr1_NODE_265768_length_200_cov_1.212598_g243892_i0	NA	NA	NA	NA
tr1_NODE_26577_length_1772_cov_5.863449_g14192_i2	NA	g30999	1.60616	0.014974
tr1_NODE_265770_length_200_cov_1.212598_g243894_i0	NA	NA	NA	NA
tr1_NODE_265771_length_200_cov_1.212598_g243895_i0	NA	NA	NA	NA
tr1_NODE_265772_length_200_cov_1.212598_g243896_i0	NA	NA	NA	NA
tr1_NODE_265773_length_200_cov_1.212598_g243897_i0	NA	scaff_00685	NA	NA
tr1_NODE_265774_length_200_cov_1.212598_g243898_i0	NA	NA	NA	NA
tr1_NODE_265775_length_200_cov_1.212598_g243899_i0	NA	scaff_00279	NA	NA
tr1_NODE_265776_length_200_cov_1.212598_g243900_i0	IPR001806 Small GTPase	NA	NA	NA
tr1_NODE_265777_length_200_cov_1.212598_g243901_i0	NA	NA	NA	NA
tr1_NODE_265779_length_200_cov_1.212598_g243903_i0	NA	NA	NA	NA
tr1_NODE_26578_length_1772_cov_5.476751_g14193_i1	IPR011765 Peptidase M16, N-terminal,IPR007863 Peptidase M16, C-terminal	NA	NA	NA
tr1_NODE_265781_length_200_cov_1.212598_g243905_i0	NA	scaff_13312	NA	NA
tr1_NODE_265782_length_200_cov_1.212598_g243906_i0	NA	scaff_01961	NA	NA
tr1_NODE_265783_length_200_cov_1.212598_g243907_i0	NA	NA	NA	NA
tr1_NODE_265784_length_200_cov_1.212598_g243908_i0	NA	NA	NA	NA
tr1_NODE_265785_length_200_cov_1.212598_g243909_i0	NA	scaff_03898	NA	NA
tr1_NODE_265786_length_200_cov_1.212598_g243910_i0	NA	scaff_04534	NA	NA
tr1_NODE_265787_length_200_cov_1.212598_g243911_i0	IPR020058 Glutamyl/glutaminyl-tRNA synthetase, class Ib, catalytic domain	NA	NA	NA
tr1_NODE_265788_length_200_cov_1.212598_g243912_i0	NA	NA	NA	NA
tr1_NODE_265789_length_200_cov_1.212598_g243913_i0	IPR013154 Alcohol dehydrogenase, N-terminal	NA	NA	NA
tr1_NODE_265790_length_200_cov_1.212598_g243914_i0	NA	NA	NA	NA
tr1_NODE_265791_length_200_cov_1.212598_g243915_i0	NA	NA	NA	NA
tr1_NODE_265792_length_200_cov_1.212598_g243916_i0	NA	scaff_02726	NA	NA
tr1_NODE_265793_length_200_cov_1.212598_g243917_i0	NA	scaff_00337	NA	NA
tr1_NODE_265794_length_200_cov_1.212598_g243918_i0	NA	scaff_01233	NA	NA
tr1_NODE_265795_length_200_cov_1.212598_g243919_i0	NA	scaff_01660	NA	NA
tr1_NODE_265796_length_200_cov_1.212598_g243920_i0	NA	NA	NA	NA
tr1_NODE_265797_length_200_cov_1.212598_g243921_i0	NA	scaff_01021	NA	NA
tr1_NODE_265798_length_200_cov_1.212598_g243922_i0	NA	scaff_00071	NA	NA
tr1_NODE_265799_length_200_cov_1.212598_g243923_i0	NA	NA	NA	NA
tr1_NODE_2658_length_5737_cov_138.339160_g42_i28	IPR013103 Reverse transcriptase, RNA-dependent DNA polymerase,IPR025724 GAG-pre-integrase domain	NA	-0.723254	0.0339732
tr1_NODE_265800_length_200_cov_1.212598_g243924_i0	NA	NA	NA	NA
tr1_NODE_265801_length_200_cov_1.212598_g243925_i0	NA	NA	NA	NA
tr1_NODE_265802_length_200_cov_1.212598_g243926_i0	NA	scaff_00397	NA	NA
tr1_NODE_265804_length_200_cov_1.212598_g243928_i0	NA	scaff_00439	NA	NA
tr1_NODE_265805_length_200_cov_1.212598_g243929_i0	NA	scaff_00802	NA	NA
tr1_NODE_265806_length_200_cov_1.212598_g243930_i0	IPR000242 Tyrosine-specific protein phosphatase, PTPase domain	NA	NA	NA
tr1_NODE_265807_length_200_cov_1.212598_g243931_i0	NA	scaff_01820	NA	NA
tr1_NODE_265808_length_200_cov_1.212598_g243932_i0	NA	NA	NA	NA
tr1_NODE_265810_length_200_cov_1.212598_g243934_i0	NA	NA	NA	NA
tr1_NODE_265811_length_200_cov_1.212598_g243935_i0	NA	NA	NA	NA
tr1_NODE_265812_length_200_cov_1.212598_g243936_i0	NA	scaff_05667	NA	NA
tr1_NODE_265813_length_200_cov_1.212598_g243937_i0	NA	NA	NA	NA
tr1_NODE_265814_length_200_cov_1.212598_g243938_i0	NA	scaff_02684	NA	NA
tr1_NODE_265815_length_200_cov_1.212598_g243939_i0	NA	scaff_02707	NA	NA
tr1_NODE_265816_length_200_cov_1.212598_g243940_i0	NA	scaff_05857	NA	NA
tr1_NODE_265817_length_200_cov_1.212598_g243941_i0	NA	NA	NA	NA
tr1_NODE_26582_length_1771_cov_4704.731449_g3826_i10	IPR008146 Glutamine synthetase, catalytic domain	scaff_00057	-1.39179	0.00710085
tr1_NODE_265820_length_200_cov_1.212598_g243944_i0	NA	scaff_00112	NA	NA
tr1_NODE_265821_length_200_cov_1.212598_g243945_i0	NA	scaff_00781	NA	NA
tr1_NODE_265822_length_200_cov_1.212598_g243946_i0	NA	NA	NA	NA
tr1_NODE_265824_length_200_cov_1.212598_g243948_i0	NA	NA	NA	NA
tr1_NODE_265825_length_200_cov_1.212598_g243949_i0	NA	NA	NA	NA
tr1_NODE_265826_length_200_cov_1.212598_g243950_i0	NA	scaff_02742	NA	NA
tr1_NODE_265827_length_200_cov_1.212598_g243951_i0	IPR003508 CIDE-N domain	NA	NA	NA
tr1_NODE_265828_length_200_cov_1.212598_g243952_i0	NA	scaff_00445	NA	NA
tr1_NODE_265829_length_200_cov_1.212598_g243953_i0	NA	NA	NA	NA
tr1_NODE_26583_length_1771_cov_2210.169022_g9592_i5	NA	g16379	-1.0791	0.0312093
tr1_NODE_265830_length_200_cov_1.212598_g243954_i0	NA	NA	NA	NA
tr1_NODE_265831_length_200_cov_1.212598_g243955_i0	NA	g33644	NA	NA
tr1_NODE_265832_length_200_cov_1.212598_g243956_i0	NA	scaff_00779	NA	NA
tr1_NODE_265833_length_200_cov_1.212598_g243957_i0	NA	scaff_01518	NA	NA
tr1_NODE_265834_length_200_cov_1.212598_g243958_i0	NA	g28514	NA	NA
tr1_NODE_265836_length_200_cov_1.212598_g243960_i0	NA	scaff_00070	NA	NA
tr1_NODE_265837_length_200_cov_1.212598_g243961_i0	NA	scaff_02544	NA	NA
tr1_NODE_265838_length_200_cov_1.212598_g243962_i0	NA	scaff_00728	NA	NA
tr1_NODE_265839_length_200_cov_1.212598_g243963_i0	IPR013103 Reverse transcriptase, RNA-dependent DNA polymerase	scaff_02275,g14355	NA	NA
tr1_NODE_26584_length_1771_cov_523.150766_g7190_i8	IPR013120 Fatty acyl-coenzyme A reductase, NAD-binding domain,IPR033640 Fatty acyl-CoA reductase, C-terminal	scaff_00113	0.165321	0.182283
tr1_NODE_265840_length_200_cov_1.212598_g243964_i0	NA	scaff_03853	NA	NA
tr1_NODE_265841_length_200_cov_1.212598_g243965_i0	NA	scaff_01060	NA	NA
tr1_NODE_265842_length_200_cov_1.212598_g243966_i0	NA	g25840	NA	NA
tr1_NODE_265843_length_200_cov_1.212598_g243967_i0	NA	NA	NA	NA
tr1_NODE_265844_length_200_cov_1.212598_g243968_i0	NA	scaff_02538	NA	NA
tr1_NODE_265845_length_200_cov_1.212598_g243969_i0	NA	g28050	NA	NA
tr1_NODE_265846_length_200_cov_1.212598_g243970_i0	NA	NA	NA	NA
tr1_NODE_265847_length_200_cov_1.212598_g243971_i0	NA	NA	NA	NA
tr1_NODE_265848_length_200_cov_1.212598_g243972_i0	NA	NA	NA	NA
tr1_NODE_265849_length_200_cov_1.212598_g243973_i0	NA	NA	NA	NA
tr1_NODE_26585_length_1771_cov_377.000000_g14197_i2	NA	g27118	1.05435	0.0224011
tr1_NODE_265850_length_200_cov_1.212598_g243974_i0	NA	scaff_00500	NA	NA
tr1_NODE_265851_length_200_cov_1.212598_g243975_i0	NA	scaff_10298	NA	NA
tr1_NODE_265852_length_200_cov_1.212598_g243976_i0	NA	scaff_01330	NA	NA
tr1_NODE_265853_length_200_cov_1.212598_g243977_i0	NA	NA	NA	NA
tr1_NODE_265854_length_200_cov_1.212598_g243978_i0	NA	scaff_00070	NA	NA
tr1_NODE_265855_length_200_cov_1.212598_g243979_i0	NA	scaff_00107	NA	NA
tr1_NODE_265856_length_200_cov_1.212598_g243980_i0	NA	NA	NA	NA
tr1_NODE_265857_length_200_cov_1.212598_g243981_i0	NA	NA	NA	NA
tr1_NODE_265858_length_200_cov_1.212598_g243982_i0	NA	scaff_00219	NA	NA
tr1_NODE_265859_length_200_cov_1.212598_g243983_i0	NA	NA	NA	NA
tr1_NODE_26586_length_1771_cov_257.380448_g14198_i1	NA	NA	-2.41206	0.00371591
tr1_NODE_265860_length_200_cov_1.212598_g243984_i0	NA	NA	NA	NA
tr1_NODE_265861_length_200_cov_1.212598_g243985_i0	NA	scaff_02557	NA	NA
tr1_NODE_265862_length_200_cov_1.212598_g243986_i0	NA	g29786	NA	NA
tr1_NODE_265863_length_200_cov_1.212598_g243987_i0	NA	scaff_00328	NA	NA
tr1_NODE_265864_length_200_cov_1.212598_g243988_i0	NA	NA	NA	NA
tr1_NODE_265865_length_200_cov_1.212598_g243989_i0	NA	scaff_00045	NA	NA
tr1_NODE_265866_length_200_cov_1.212598_g243990_i0	NA	NA	NA	NA
tr1_NODE_265868_length_200_cov_1.212598_g243992_i0	NA	g558	NA	NA
tr1_NODE_265869_length_200_cov_1.212598_g243993_i0	NA	NA	NA	NA
tr1_NODE_26587_length_1771_cov_150.670200_g9153_i7	IPR003877 SPRY domain,IPR001496 SOCS box domain	NA	0.97737	0.00175385
tr1_NODE_265870_length_200_cov_1.212598_g243994_i0	NA	NA	NA	NA
tr1_NODE_265871_length_200_cov_1.212598_g243995_i0	NA	scaff_01233	NA	NA
tr1_NODE_265872_length_200_cov_1.212598_g243996_i0	NA	scaff_00525	NA	NA
tr1_NODE_265873_length_200_cov_1.212598_g243997_i0	NA	NA	NA	NA
tr1_NODE_265874_length_200_cov_1.212598_g243998_i0	NA	NA	NA	NA
tr1_NODE_265875_length_200_cov_1.212598_g243999_i0	NA	scaff_02054	NA	NA
tr1_NODE_265876_length_200_cov_1.212598_g244000_i0	NA	scaff_16656	NA	NA
tr1_NODE_265877_length_200_cov_1.212598_g244001_i0	NA	scaff_01079	NA	NA
tr1_NODE_265878_length_200_cov_1.212598_g244002_i0	NA	scaff_00988	NA	NA
tr1_NODE_265879_length_200_cov_1.212598_g244003_i0	NA	NA	NA	NA
tr1_NODE_26588_length_1771_cov_36.260895_g14199_i1	NA	scaff_01757	-5.1857	0.139113
tr1_NODE_265880_length_200_cov_1.212598_g244004_i0	NA	g39134	NA	NA
tr1_NODE_265881_length_200_cov_1.212598_g244005_i0	NA	NA	NA	NA
tr1_NODE_265882_length_200_cov_1.212598_g244006_i0	NA	NA	NA	NA
tr1_NODE_265883_length_200_cov_1.212598_g244007_i0	NA	scaff_00827	NA	NA
tr1_NODE_265884_length_200_cov_1.212598_g244008_i0	NA	NA	NA	NA
tr1_NODE_265885_length_200_cov_1.212598_g244009_i0	NA	scaff_00074	NA	NA
tr1_NODE_265886_length_200_cov_1.212598_g244010_i0	NA	NA	NA	NA
tr1_NODE_265887_length_200_cov_1.212598_g244011_i0	NA	NA	NA	NA
tr1_NODE_265888_length_200_cov_1.212598_g244012_i0	NA	scaff_01850	NA	NA
tr1_NODE_265889_length_200_cov_1.212598_g244013_i0	NA	NA	NA	NA
tr1_NODE_26589_length_1771_cov_29.352179_g14200_i1	NA	scaff_01728	-0.366773	0.0989423
tr1_NODE_265890_length_200_cov_1.212598_g244014_i0	NA	scaff_00812	NA	NA
tr1_NODE_265891_length_200_cov_1.212598_g244015_i0	NA	scaff_02063	NA	NA
tr1_NODE_265892_length_200_cov_1.212598_g244016_i0	NA	NA	NA	NA
tr1_NODE_265893_length_200_cov_1.212598_g244017_i0	NA	NA	NA	NA
tr1_NODE_265894_length_200_cov_1.212598_g244018_i0	NA	scaff_01701	NA	NA
tr1_NODE_265895_length_200_cov_1.212598_g244019_i0	NA	g33606	NA	NA
tr1_NODE_265896_length_200_cov_1.212598_g244020_i0	NA	NA	NA	NA
tr1_NODE_265897_length_200_cov_1.212598_g244021_i0	NA	NA	NA	NA
tr1_NODE_265898_length_200_cov_1.212598_g244022_i0	NA	scaff_00088	NA	NA
tr1_NODE_265899_length_200_cov_1.212598_g244023_i0	IPR041588 Integrase zinc-binding domain	scaff_00915	NA	NA
tr1_NODE_2659_length_5737_cov_22.103107_g1340_i1	IPR000219 Dbl homology (DH) domain,IPR003116 Raf-like Ras-binding,IPR040655 TIAM1, CC-Ex domain,IPR001849 Pleckstrin homology domain	NA	-0.859548	0.0505942
tr1_NODE_265900_length_200_cov_1.212598_g244024_i0	NA	scaff_00989	NA	NA
tr1_NODE_265901_length_200_cov_1.212598_g244025_i0	NA	scaff_00030	NA	NA
tr1_NODE_265902_length_200_cov_1.212598_g244026_i0	NA	scaff_00089	NA	NA
tr1_NODE_265903_length_200_cov_1.212598_g244027_i0	NA	NA	NA	NA
tr1_NODE_265904_length_200_cov_1.212598_g244028_i0	NA	scaff_00976	NA	NA
tr1_NODE_265905_length_200_cov_1.212598_g244029_i0	NA	NA	NA	NA
tr1_NODE_265907_length_200_cov_1.212598_g244031_i0	NA	scaff_01050	NA	NA
tr1_NODE_265908_length_200_cov_1.212598_g244032_i0	NA	g38967	NA	NA
tr1_NODE_265909_length_200_cov_1.212598_g244033_i0	NA	scaff_05013	NA	NA
tr1_NODE_26591_length_1771_cov_3.997055_g14202_i1	NA	NA	NA	NA
tr1_NODE_265910_length_200_cov_1.212598_g244034_i0	NA	NA	NA	NA
tr1_NODE_265911_length_200_cov_1.212598_g244035_i0	NA	scaff_01673,scaff_10514	NA	NA
tr1_NODE_265912_length_200_cov_1.212598_g244036_i0	NA	scaff_00513	NA	NA
tr1_NODE_265913_length_200_cov_1.212598_g244037_i0	NA	scaff_02143	NA	NA
tr1_NODE_265914_length_200_cov_1.212598_g244038_i0	NA	scaff_00266	NA	NA
tr1_NODE_265915_length_200_cov_1.212598_g244039_i0	NA	NA	NA	NA
tr1_NODE_265916_length_200_cov_1.212598_g244040_i0	NA	scaff_00513	NA	NA
tr1_NODE_265917_length_200_cov_1.212598_g244041_i0	NA	scaff_02160	NA	NA
tr1_NODE_265918_length_200_cov_1.212598_g244042_i0	NA	scaff_00932	NA	NA
tr1_NODE_265920_length_200_cov_1.212598_g244044_i0	NA	NA	NA	NA
tr1_NODE_265921_length_200_cov_1.212598_g244045_i0	NA	scaff_00159	NA	NA
tr1_NODE_265922_length_200_cov_1.212598_g244046_i0	NA	NA	NA	NA
tr1_NODE_265923_length_200_cov_1.212598_g244047_i0	NA	NA	NA	NA
tr1_NODE_265924_length_200_cov_1.212598_g244048_i0	NA	scaff_04741	NA	NA
tr1_NODE_265925_length_200_cov_1.212598_g244049_i0	IPR041679 DNA2/NAM7 helicase-like, C-terminal	scaff_00003	NA	NA
tr1_NODE_265926_length_200_cov_1.212598_g244050_i0	NA	scaff_00447	NA	NA
tr1_NODE_265927_length_200_cov_1.212598_g244051_i0	NA	scaff_01608	NA	NA
tr1_NODE_265928_length_200_cov_1.212598_g244052_i0	NA	NA	NA	NA
tr1_NODE_26593_length_1770_cov_1728.627578_g3651_i9	NA	scaff_01867	-1.96528	0.0464637
tr1_NODE_265930_length_200_cov_1.212598_g244054_i0	IPR005119 LysR, substrate-binding	NA	NA	NA
tr1_NODE_265931_length_200_cov_1.212598_g244055_i0	NA	g21944	NA	NA
tr1_NODE_265932_length_200_cov_1.212598_g244056_i0	NA	scaff_00661	NA	NA
tr1_NODE_265933_length_200_cov_1.212598_g244057_i0	NA	NA	NA	NA
tr1_NODE_265934_length_200_cov_1.212598_g244058_i0	NA	scaff_00132	NA	NA
tr1_NODE_265935_length_200_cov_1.212598_g244059_i0	NA	g4229	NA	NA
tr1_NODE_265936_length_200_cov_1.212598_g244060_i0	NA	scaff_00011	NA	NA
tr1_NODE_265937_length_200_cov_1.212598_g244061_i0	NA	scaff_02743	NA	NA
tr1_NODE_265938_length_200_cov_1.212598_g244062_i0	IPR000477 Reverse transcriptase domain	NA	NA	NA
tr1_NODE_265939_length_200_cov_1.212598_g244063_i0	NA	scaff_00060	NA	NA
tr1_NODE_265940_length_200_cov_1.212598_g244064_i0	NA	NA	NA	NA
tr1_NODE_265941_length_200_cov_1.212598_g244065_i0	NA	scaff_01930	NA	NA
tr1_NODE_265942_length_200_cov_1.212598_g244066_i0	NA	NA	NA	NA
tr1_NODE_265943_length_200_cov_1.212598_g244067_i0	NA	NA	NA	NA
tr1_NODE_265944_length_200_cov_1.212598_g244068_i0	NA	g23530	NA	NA
tr1_NODE_265945_length_200_cov_1.212598_g244069_i0	NA	scaff_00144	NA	NA
tr1_NODE_265946_length_200_cov_1.212598_g244070_i0	NA	NA	NA	NA
tr1_NODE_265947_length_200_cov_1.212598_g244071_i0	NA	scaff_04673	NA	NA
tr1_NODE_265948_length_200_cov_1.212598_g244072_i0	NA	scaff_00259	NA	NA
tr1_NODE_265949_length_200_cov_1.212598_g244073_i0	NA	NA	NA	NA
tr1_NODE_26595_length_1770_cov_903.025339_g11136_i6	IPR001179 FKBP-type peptidyl-prolyl cis-trans isomerase domain	scaff_00145	0.329299	0.0605243
tr1_NODE_265950_length_200_cov_1.212598_g244074_i0	NA	NA	NA	NA
tr1_NODE_265951_length_200_cov_1.212598_g244075_i0	NA	scaff_00150	NA	NA
tr1_NODE_265952_length_200_cov_1.212598_g244076_i0	NA	NA	NA	NA
tr1_NODE_265954_length_200_cov_1.212598_g244078_i0	NA	scaff_00107	NA	NA
tr1_NODE_265955_length_200_cov_1.212598_g244079_i0	NA	scaff_00299	NA	NA
tr1_NODE_265956_length_200_cov_1.212598_g244080_i0	NA	NA	NA	NA
tr1_NODE_265957_length_200_cov_1.212598_g244081_i0	NA	scaff_03054	NA	NA
tr1_NODE_265958_length_200_cov_1.212598_g244082_i0	NA	scaff_00240	NA	NA
tr1_NODE_265959_length_200_cov_1.212598_g244083_i0	NA	NA	NA	NA
tr1_NODE_265960_length_200_cov_1.212598_g244084_i0	NA	NA	NA	NA
tr1_NODE_265961_length_200_cov_1.212598_g244085_i0	NA	scaff_00207	NA	NA
tr1_NODE_265962_length_200_cov_1.212598_g244086_i0	NA	NA	NA	NA
tr1_NODE_265963_length_200_cov_1.212598_g244087_i0	NA	NA	NA	NA
tr1_NODE_265964_length_200_cov_1.212598_g244088_i0	NA	scaff_01010	NA	NA
tr1_NODE_265965_length_200_cov_1.212598_g244089_i0	NA	NA	NA	NA
tr1_NODE_265966_length_200_cov_1.212598_g244090_i0	NA	scaff_00071	NA	NA
tr1_NODE_265967_length_200_cov_1.212598_g244091_i0	NA	scaff_01225	NA	NA
tr1_NODE_265968_length_200_cov_1.212598_g244092_i0	NA	scaff_00006	NA	NA
tr1_NODE_265969_length_200_cov_1.212598_g244093_i0	NA	NA	NA	NA
tr1_NODE_26597_length_1770_cov_606.698880_g1179_i13	NA	g22603	-0.227421	0.0753345
tr1_NODE_265970_length_200_cov_1.212598_g244094_i0	NA	NA	NA	NA
tr1_NODE_265971_length_200_cov_1.212598_g244095_i0	NA	NA	NA	NA
tr1_NODE_265972_length_200_cov_1.212598_g244096_i0	NA	scaff_02079	NA	NA
tr1_NODE_265973_length_200_cov_1.212598_g244097_i0	NA	scaff_00580	NA	NA
tr1_NODE_265974_length_200_cov_1.212598_g244098_i0	NA	NA	NA	NA
tr1_NODE_265975_length_200_cov_1.212598_g244099_i0	NA	NA	NA	NA
tr1_NODE_265976_length_200_cov_1.212598_g244100_i0	NA	NA	NA	NA
tr1_NODE_265977_length_200_cov_1.212598_g244101_i0	NA	NA	NA	NA
tr1_NODE_26598_length_1770_cov_322.296995_g13507_i3	IPR001128 Cytochrome P450	NA	-1.95392	0.0258691
tr1_NODE_265980_length_200_cov_1.212598_g244104_i0	NA	NA	NA	NA
tr1_NODE_265981_length_200_cov_1.212598_g244105_i0	NA	NA	NA	NA
tr1_NODE_265982_length_200_cov_1.212598_g244106_i0	NA	NA	NA	NA
tr1_NODE_265983_length_200_cov_1.212598_g244107_i0	NA	NA	NA	NA
tr1_NODE_265984_length_200_cov_1.212598_g244108_i0	NA	NA	NA	NA
tr1_NODE_265985_length_200_cov_1.212598_g244109_i0	NA	NA	NA	NA
tr1_NODE_265986_length_200_cov_1.212598_g244110_i0	NA	scaff_00284	NA	NA
tr1_NODE_265987_length_200_cov_1.212598_g244111_i0	NA	NA	NA	NA
tr1_NODE_265988_length_200_cov_1.212598_g244112_i0	NA	NA	NA	NA
tr1_NODE_265989_length_200_cov_1.212598_g244113_i0	NA	scaff_02065	NA	NA
tr1_NODE_26599_length_1770_cov_245.267531_g14203_i2	IPR000719 Protein kinase domain	g31433	0.53045	0.0216466
tr1_NODE_265990_length_200_cov_1.212598_g244114_i0	NA	NA	NA	NA
tr1_NODE_265991_length_200_cov_1.212598_g244115_i0	NA	scaff_00729	NA	NA
tr1_NODE_265992_length_200_cov_1.212598_g244116_i0	NA	scaff_01271	NA	NA
tr1_NODE_265993_length_200_cov_1.212598_g244117_i0	NA	NA	NA	NA
tr1_NODE_265995_length_200_cov_1.212598_g244119_i0	NA	scaff_00225	NA	NA
tr1_NODE_265996_length_200_cov_1.212598_g244120_i0	NA	scaff_00172	NA	NA
tr1_NODE_265997_length_200_cov_1.212598_g244121_i0	NA	scaff_00095	NA	NA
tr1_NODE_265998_length_200_cov_1.212598_g244122_i0	NA	scaff_00339	NA	NA
tr1_NODE_265999_length_200_cov_1.212598_g244123_i0	NA	scaff_00526	NA	NA
tr1_NODE_266_length_10960_cov_12.640489_g143_i1	IPR031645 Vacuolar protein sorting-associated protein 13, C-terminal,IPR031642 VPS13, repeated coiled region,IPR009543 Vacuolar protein sorting-associated protein 13, VPS13 adaptor binding domain,IPR026854 Vacuolar protein sorting-associated protein 13-like, N-terminal domain,IPR031646 Vacuolar protein sorting-associated protein 13, second N-terminal domain	NA	-0.326013	0.251506
tr1_NODE_2660_length_5735_cov_219.868421_g145_i23	IPR001478 PDZ domain	NA	0.124748	0.455904
tr1_NODE_26600_length_1770_cov_166.941072_g14204_i1	IPR019406 Aprataxin and PNK-like factor, PBZ domain	NA	0.824993	0.00784694
tr1_NODE_266000_length_200_cov_1.212598_g244124_i0	NA	scaff_00492	NA	NA
tr1_NODE_266001_length_200_cov_1.212598_g244125_i0	NA	scaff_00130	NA	NA
tr1_NODE_266003_length_200_cov_1.212598_g244127_i0	NA	scaff_00067	NA	NA
tr1_NODE_266004_length_200_cov_1.212598_g244128_i0	NA	NA	NA	NA
tr1_NODE_266005_length_200_cov_1.212598_g244129_i0	NA	NA	NA	NA
tr1_NODE_266006_length_200_cov_1.212598_g244130_i0	NA	NA	NA	NA
tr1_NODE_266007_length_200_cov_1.212598_g244131_i0	NA	NA	NA	NA
tr1_NODE_266008_length_200_cov_1.212598_g244132_i0	NA	NA	NA	NA
tr1_NODE_266009_length_200_cov_1.212598_g244133_i0	NA	NA	NA	NA
tr1_NODE_26601_length_1770_cov_150.755451_g4160_i5	IPR000569 HECT domain	g34431	0.175217	0.152183
tr1_NODE_266010_length_200_cov_1.212598_g244134_i0	NA	NA	NA	NA
tr1_NODE_266011_length_200_cov_1.212598_g244135_i0	NA	scaff_00276	NA	NA
tr1_NODE_266012_length_200_cov_1.212598_g244136_i0	NA	scaff_00718	NA	NA
tr1_NODE_266013_length_200_cov_1.212598_g244137_i0	NA	scaff_00085	NA	NA
tr1_NODE_266014_length_200_cov_1.212598_g244138_i0	NA	NA	NA	NA
tr1_NODE_266015_length_200_cov_1.212598_g244139_i0	NA	scaff_00181	NA	NA
tr1_NODE_266016_length_200_cov_1.212598_g244140_i0	NA	g13769	NA	NA
tr1_NODE_266017_length_200_cov_1.212598_g244141_i0	NA	NA	NA	NA
tr1_NODE_266018_length_200_cov_1.212598_g244142_i0	NA	NA	NA	NA
tr1_NODE_266019_length_200_cov_1.212598_g244143_i0	NA	scaff_00260	NA	NA
tr1_NODE_26602_length_1770_cov_134.377725_g9575_i7	IPR010504 Arfaptin homology (AH) domain	NA	0.198793	0.331755
tr1_NODE_266020_length_200_cov_1.212598_g244144_i0	NA	scaff_00973	NA	NA
tr1_NODE_266021_length_200_cov_1.212598_g244145_i0	NA	NA	NA	NA
tr1_NODE_266022_length_200_cov_1.212598_g244146_i0	NA	scaff_00886	NA	NA
tr1_NODE_266023_length_200_cov_1.212598_g244147_i0	NA	scaff_00015	NA	NA
tr1_NODE_266024_length_200_cov_1.212598_g244148_i0	NA	scaff_00119	NA	NA
tr1_NODE_266026_length_200_cov_1.212598_g244150_i0	NA	scaff_00209	NA	NA
tr1_NODE_266027_length_200_cov_1.212598_g244151_i0	NA	NA	NA	NA
tr1_NODE_266028_length_200_cov_1.212598_g244152_i0	NA	scaff_01024	NA	NA
tr1_NODE_266029_length_200_cov_1.212598_g244153_i0	NA	scaff_00015	NA	NA
tr1_NODE_266030_length_200_cov_1.212598_g244154_i0	NA	scaff_00936	NA	NA
tr1_NODE_266031_length_200_cov_1.212598_g244155_i0	NA	NA	NA	NA
tr1_NODE_266032_length_200_cov_1.212598_g244156_i0	IPR024983 CHAT domain	NA	NA	NA
tr1_NODE_266033_length_200_cov_1.212598_g244157_i0	NA	NA	NA	NA
tr1_NODE_266034_length_200_cov_1.212598_g244158_i0	NA	scaff_02775	NA	NA
tr1_NODE_266035_length_200_cov_1.212598_g244159_i0	NA	NA	NA	NA
tr1_NODE_266036_length_200_cov_1.212598_g244160_i0	NA	scaff_01844	NA	NA
tr1_NODE_266037_length_200_cov_1.212598_g244161_i0	NA	scaff_00549	NA	NA
tr1_NODE_266038_length_200_cov_1.212598_g244162_i0	NA	NA	NA	NA
tr1_NODE_266039_length_200_cov_1.212598_g244163_i0	NA	scaff_01591	NA	NA
tr1_NODE_26604_length_1770_cov_44.846788_g14206_i1	NA	scaff_02982	-0.0996148	0.542786
tr1_NODE_266040_length_200_cov_1.212598_g244164_i0	NA	NA	NA	NA
tr1_NODE_266042_length_200_cov_1.212598_g244166_i0	NA	scaff_01460	NA	NA
tr1_NODE_266043_length_200_cov_1.212598_g244167_i0	NA	NA	NA	NA
tr1_NODE_266044_length_200_cov_1.212598_g244168_i0	NA	NA	NA	NA
tr1_NODE_266045_length_200_cov_1.212598_g244169_i0	NA	NA	NA	NA
tr1_NODE_266046_length_200_cov_1.212598_g244170_i0	NA	scaff_00131	NA	NA
tr1_NODE_266047_length_200_cov_1.212598_g244171_i0	NA	scaff_00001	NA	NA
tr1_NODE_266048_length_200_cov_1.212598_g244172_i0	NA	scaff_00050	NA	NA
tr1_NODE_266049_length_200_cov_1.212598_g244173_i0	NA	NA	NA	NA
tr1_NODE_26605_length_1770_cov_33.071892_g7386_i6	IPR000210 BTB/POZ domain	g6808	-0.895861	0.021874
tr1_NODE_266052_length_200_cov_1.212598_g244176_i0	NA	NA	NA	NA
tr1_NODE_266054_length_200_cov_1.212598_g244178_i0	NA	scaff_00821	NA	NA
tr1_NODE_266055_length_200_cov_1.212598_g244179_i0	NA	scaff_00141	NA	NA
tr1_NODE_266056_length_200_cov_1.212598_g244180_i0	NA	NA	NA	NA
tr1_NODE_266058_length_200_cov_1.212598_g244182_i0	NA	scaff_02052	NA	NA
tr1_NODE_266059_length_200_cov_1.212598_g244183_i0	NA	NA	NA	NA
tr1_NODE_26606_length_1770_cov_18.054803_g6043_i5	NA	NA	-1.40995	0.0344008
tr1_NODE_266060_length_200_cov_1.212598_g244184_i0	NA	scaff_00483	NA	NA
tr1_NODE_266061_length_200_cov_1.212598_g244185_i0	NA	NA	NA	NA
tr1_NODE_266063_length_200_cov_1.212598_g244187_i0	NA	NA	NA	NA
tr1_NODE_266064_length_200_cov_1.212598_g244188_i0	NA	NA	NA	NA
tr1_NODE_266065_length_200_cov_1.212598_g244189_i0	NA	scaff_04665	NA	NA
tr1_NODE_266067_length_200_cov_1.212598_g244191_i0	NA	scaff_00201	NA	NA
tr1_NODE_266068_length_200_cov_1.212598_g244192_i0	NA	scaff_00149	NA	NA
tr1_NODE_266069_length_200_cov_1.212598_g244193_i0	NA	NA	NA	NA
tr1_NODE_266070_length_200_cov_1.212598_g244194_i0	NA	scaff_00453	NA	NA
tr1_NODE_266071_length_200_cov_1.212598_g244195_i0	NA	NA	NA	NA
tr1_NODE_266072_length_200_cov_1.212598_g244196_i0	NA	scaff_03244	NA	NA
tr1_NODE_266074_length_200_cov_1.212598_g244198_i0	NA	scaff_00001	NA	NA
tr1_NODE_266075_length_200_cov_1.212598_g244199_i0	NA	NA	NA	NA
tr1_NODE_266076_length_200_cov_1.212598_g244200_i0	NA	NA	NA	NA
tr1_NODE_266078_length_200_cov_1.212598_g244202_i0	NA	scaff_00615	NA	NA
tr1_NODE_26608_length_1770_cov_6.756040_g14208_i2	IPR005162 Retrotransposon gag domain	NA	NA	NA
tr1_NODE_266080_length_200_cov_1.212598_g244204_i0	NA	NA	NA	NA
tr1_NODE_266082_length_200_cov_1.212598_g244206_i0	NA	NA	NA	NA
tr1_NODE_266083_length_200_cov_1.212598_g244207_i0	NA	scaff_00093	NA	NA
tr1_NODE_266084_length_200_cov_1.212598_g244208_i0	NA	NA	NA	NA
tr1_NODE_266086_length_200_cov_1.212598_g244210_i0	NA	scaff_07269	NA	NA
tr1_NODE_266087_length_200_cov_1.212598_g244211_i0	NA	NA	NA	NA
tr1_NODE_266088_length_200_cov_1.212598_g244212_i0	NA	NA	NA	NA
tr1_NODE_266089_length_200_cov_1.212598_g244213_i0	NA	scaff_00058	NA	NA
tr1_NODE_26609_length_1769_cov_1336.668632_g11206_i6	IPR003903 Ubiquitin interacting motif	g39211	0.101589	0.382218
tr1_NODE_266091_length_200_cov_1.212598_g244215_i0	NA	NA	NA	NA
tr1_NODE_266092_length_200_cov_1.212598_g244216_i0	NA	NA	NA	NA
tr1_NODE_266094_length_200_cov_1.212598_g244218_i0	NA	NA	NA	NA
tr1_NODE_266095_length_200_cov_1.212598_g244219_i0	NA	NA	NA	NA
tr1_NODE_266096_length_200_cov_1.212598_g244220_i0	NA	NA	NA	NA
tr1_NODE_266097_length_200_cov_1.212598_g244221_i0	NA	NA	NA	NA
tr1_NODE_266098_length_200_cov_1.212598_g244222_i0	NA	NA	NA	NA
tr1_NODE_266099_length_200_cov_1.212598_g244223_i0	NA	NA	NA	NA
tr1_NODE_2661_length_5735_cov_98.501943_g587_i3	IPR002172 Low-density lipoprotein (LDL) receptor class A repeat,IPR000033 LDLR class B repeat	scaff_00039	0.744056	0.00126737
tr1_NODE_26610_length_1769_cov_1303.810142_g10711_i5	IPR001114 Adenylosuccinate synthetase	g11817	-0.14601	0.301086
tr1_NODE_266100_length_200_cov_1.212598_g244224_i0	IPR001888 Transposase, type 1	scaff_00028	NA	NA
tr1_NODE_266101_length_200_cov_1.212598_g244225_i0	NA	scaff_00020	NA	NA
tr1_NODE_266102_length_200_cov_1.212598_g244226_i0	NA	scaff_00254	NA	NA
tr1_NODE_266103_length_200_cov_1.212598_g244227_i0	NA	scaff_00001	NA	NA
tr1_NODE_266104_length_200_cov_1.212598_g244228_i0	IPR001867 OmpR/PhoB-type DNA-binding domain	NA	NA	NA
tr1_NODE_266105_length_200_cov_1.212598_g244229_i0	NA	scaff_00872	NA	NA
tr1_NODE_266106_length_200_cov_1.212598_g244230_i0	NA	scaff_01380	NA	NA
tr1_NODE_266107_length_200_cov_1.212598_g244231_i0	NA	scaff_00607	NA	NA
tr1_NODE_266108_length_200_cov_1.212598_g244232_i0	NA	g30729	NA	NA
tr1_NODE_266109_length_200_cov_1.212598_g244233_i0	NA	scaff_00457	NA	NA
tr1_NODE_26611_length_1769_cov_900.696344_g10099_i7	IPR003702 Acetyl-CoA hydrolase/transferase	scaff_01432	0.432245	0.00951778
tr1_NODE_266110_length_200_cov_1.212598_g244234_i0	NA	g4809	NA	NA
tr1_NODE_266112_length_200_cov_1.212598_g244236_i0	NA	scaff_00993	NA	NA
tr1_NODE_266113_length_200_cov_1.212598_g244237_i0	IPR002088 Protein prenyltransferase, alpha subunit	NA	NA	NA
tr1_NODE_266114_length_200_cov_1.212598_g244238_i0	NA	scaff_00576	NA	NA
tr1_NODE_266115_length_200_cov_1.212598_g244239_i0	NA	scaff_01482	NA	NA
tr1_NODE_266116_length_200_cov_1.212598_g244240_i0	NA	scaff_01174	NA	NA
tr1_NODE_266117_length_200_cov_1.212598_g244241_i0	NA	scaff_00305	NA	NA
tr1_NODE_266118_length_200_cov_1.212598_g244242_i0	NA	scaff_01770	NA	NA
tr1_NODE_266119_length_200_cov_1.212598_g244243_i0	NA	g6361	NA	NA
tr1_NODE_266120_length_200_cov_1.212598_g244244_i0	NA	NA	NA	NA
tr1_NODE_266121_length_200_cov_1.212598_g244245_i0	NA	NA	NA	NA
tr1_NODE_266122_length_200_cov_1.212598_g244246_i0	NA	scaff_00200	NA	NA
tr1_NODE_266123_length_200_cov_1.212598_g244247_i0	NA	NA	NA	NA
tr1_NODE_266124_length_200_cov_1.212598_g244248_i0	NA	scaff_02741	NA	NA
tr1_NODE_266125_length_200_cov_1.212598_g244249_i0	NA	NA	NA	NA
tr1_NODE_266126_length_200_cov_1.212598_g244250_i0	NA	scaff_00665	NA	NA
tr1_NODE_266127_length_200_cov_1.212598_g244251_i0	NA	scaff_00021	NA	NA
tr1_NODE_266128_length_200_cov_1.212598_g244252_i0	NA	NA	NA	NA
tr1_NODE_266129_length_200_cov_1.212598_g244253_i0	NA	NA	NA	NA
tr1_NODE_26613_length_1769_cov_564.629127_g10179_i4	IPR001375 Peptidase S9, prolyl oligopeptidase, catalytic domain	g281	0.0317872	0.819623
tr1_NODE_266130_length_200_cov_1.212598_g244254_i0	NA	scaff_00839	NA	NA
tr1_NODE_266131_length_200_cov_1.212598_g244255_i0	NA	scaff_01976	NA	NA
tr1_NODE_266132_length_200_cov_1.212598_g244256_i0	NA	scaff_01492	NA	NA
tr1_NODE_266134_length_200_cov_1.212598_g244258_i0	NA	scaff_00390	NA	NA
tr1_NODE_266135_length_200_cov_1.212598_g244259_i0	NA	NA	NA	NA
tr1_NODE_266136_length_200_cov_1.212598_g244260_i0	NA	scaff_03555	NA	NA
tr1_NODE_266138_length_200_cov_1.212598_g244262_i0	NA	NA	NA	NA
tr1_NODE_266139_length_200_cov_1.212598_g244263_i0	NA	NA	NA	NA
tr1_NODE_26614_length_1769_cov_531.250000_g10179_i5	IPR001375 Peptidase S9, prolyl oligopeptidase, catalytic domain	g281	0.038015	0.806436
tr1_NODE_266140_length_200_cov_1.212598_g244264_i0	NA	scaff_00243	NA	NA
tr1_NODE_266141_length_200_cov_1.212598_g244265_i0	NA	scaff_02160	NA	NA
tr1_NODE_266142_length_200_cov_1.212598_g244266_i0	NA	g4253	NA	NA
tr1_NODE_266143_length_200_cov_1.212598_g244267_i0	NA	scaff_00120	NA	NA
tr1_NODE_266144_length_200_cov_1.212598_g244268_i0	NA	scaff_00138,scaff_03880	NA	NA
tr1_NODE_266146_length_200_cov_1.212598_g244270_i0	NA	NA	NA	NA
tr1_NODE_266147_length_200_cov_1.212598_g244271_i0	NA	scaff_00673	NA	NA
tr1_NODE_266148_length_200_cov_1.212598_g244272_i0	NA	scaff_16394	NA	NA
tr1_NODE_266149_length_200_cov_1.212598_g244273_i0	NA	NA	NA	NA
tr1_NODE_26615_length_1769_cov_383.717571_g4747_i10	NA	scaff_00034	-0.421573	0.0348732
tr1_NODE_266150_length_200_cov_1.212598_g244274_i0	NA	NA	NA	NA
tr1_NODE_266151_length_200_cov_1.212598_g244275_i0	NA	scaff_03832	NA	NA
tr1_NODE_266152_length_200_cov_1.212598_g244276_i0	NA	NA	NA	NA
tr1_NODE_266153_length_200_cov_1.212598_g244277_i0	NA	scaff_01765	NA	NA
tr1_NODE_266154_length_200_cov_1.212598_g244278_i0	NA	NA	NA	NA
tr1_NODE_266155_length_200_cov_1.212598_g244279_i0	NA	scaff_00390	NA	NA
tr1_NODE_266156_length_200_cov_1.212598_g244280_i0	NA	NA	NA	NA
tr1_NODE_266157_length_200_cov_1.212598_g244281_i0	NA	scaff_00524	NA	NA
tr1_NODE_266158_length_200_cov_1.212598_g244282_i0	IPR000426 Proteasome alpha-subunit, N-terminal domain	NA	NA	NA
tr1_NODE_266159_length_200_cov_1.212598_g244283_i0	NA	NA	NA	NA
tr1_NODE_26616_length_1769_cov_212.390920_g5196_i3	IPR022100 Minichromosome loss protein Mcl1, middle region	NA	0.555021	0.00783379
tr1_NODE_266160_length_200_cov_1.212598_g244284_i0	NA	scaff_01081	NA	NA
tr1_NODE_266161_length_200_cov_1.212598_g244285_i0	NA	NA	NA	NA
tr1_NODE_266162_length_200_cov_1.212598_g244286_i0	NA	scaff_00151	NA	NA
tr1_NODE_266163_length_200_cov_1.212598_g244287_i0	NA	scaff_01244	NA	NA
tr1_NODE_266164_length_200_cov_1.212598_g244288_i0	NA	NA	NA	NA
tr1_NODE_266165_length_200_cov_1.212598_g244289_i0	NA	NA	NA	NA
tr1_NODE_266166_length_200_cov_1.212598_g244290_i0	NA	scaff_01107	NA	NA
tr1_NODE_266167_length_200_cov_1.212598_g244291_i0	NA	NA	NA	NA
tr1_NODE_266168_length_200_cov_1.212598_g244292_i0	NA	scaff_00734	NA	NA
tr1_NODE_266169_length_200_cov_1.212598_g244293_i0	NA	scaff_13361	NA	NA
tr1_NODE_266170_length_200_cov_1.212598_g244294_i0	NA	scaff_00767	NA	NA
tr1_NODE_266171_length_200_cov_1.212598_g244295_i0	NA	NA	NA	NA
tr1_NODE_266172_length_200_cov_1.212598_g244296_i0	IPR018593 tRNA-splicing endonuclease subunit Sen15	NA	NA	NA
tr1_NODE_266173_length_200_cov_1.212598_g244297_i0	NA	NA	NA	NA
tr1_NODE_266174_length_200_cov_1.212598_g244298_i0	NA	scaff_02103	NA	NA
tr1_NODE_266175_length_200_cov_1.212598_g244299_i0	NA	NA	NA	NA
tr1_NODE_266176_length_200_cov_1.212598_g244300_i0	NA	NA	NA	NA
tr1_NODE_266177_length_200_cov_1.212598_g244301_i0	NA	NA	NA	NA
tr1_NODE_266179_length_200_cov_1.212598_g244303_i0	NA	scaff_00285	NA	NA
tr1_NODE_266180_length_200_cov_1.212598_g244304_i0	NA	scaff_01164	NA	NA
tr1_NODE_266181_length_200_cov_1.212598_g244305_i0	NA	NA	NA	NA
tr1_NODE_266182_length_200_cov_1.212598_g244306_i0	NA	scaff_00954	NA	NA
tr1_NODE_266183_length_200_cov_1.212598_g244307_i0	NA	scaff_00195	NA	NA
tr1_NODE_266184_length_200_cov_1.212598_g244308_i0	NA	NA	NA	NA
tr1_NODE_266185_length_200_cov_1.212598_g244309_i0	NA	NA	NA	NA
tr1_NODE_266186_length_200_cov_1.212598_g244310_i0	NA	NA	NA	NA
tr1_NODE_266187_length_200_cov_1.212598_g244311_i0	NA	scaff_02406	NA	NA
tr1_NODE_266188_length_200_cov_1.212598_g244312_i0	NA	scaff_00938	NA	NA
tr1_NODE_266189_length_200_cov_1.212598_g244313_i0	NA	scaff_01063	NA	NA
tr1_NODE_26619_length_1769_cov_108.064858_g14210_i2	IPR001594 Palmitoyltransferase, DHHC domain	scaff_00128	-0.123121	0.353943
tr1_NODE_266191_length_200_cov_1.212598_g244315_i0	NA	scaff_01661	NA	NA
tr1_NODE_266192_length_200_cov_1.212598_g244316_i0	NA	NA	NA	NA
tr1_NODE_266193_length_200_cov_1.212598_g244317_i0	IPR001465 Malate synthase	NA	NA	NA
tr1_NODE_266194_length_200_cov_1.212598_g244318_i0	NA	scaff_00722	NA	NA
tr1_NODE_266195_length_200_cov_1.212598_g244319_i0	NA	NA	NA	NA
tr1_NODE_266196_length_200_cov_1.212598_g244320_i0	NA	NA	NA	NA
tr1_NODE_266197_length_200_cov_1.212598_g244321_i0	NA	scaff_01328	NA	NA
tr1_NODE_266198_length_200_cov_1.212598_g244322_i0	NA	scaff_00222	NA	NA
tr1_NODE_266199_length_200_cov_1.212598_g244323_i0	NA	NA	NA	NA
tr1_NODE_2662_length_5735_cov_61.365595_g770_i12	IPR001245 Serine-threonine/tyrosine-protein kinase, catalytic domain	NA	0.497141	0.350129
tr1_NODE_26620_length_1769_cov_26.218750_g13611_i3	NA	NA	-0.317432	0.283873
tr1_NODE_266200_length_200_cov_1.212598_g244324_i0	NA	NA	NA	NA
tr1_NODE_266201_length_200_cov_1.212598_g244325_i0	NA	scaff_01777	NA	NA
tr1_NODE_266202_length_200_cov_1.212598_g244326_i0	NA	NA	NA	NA
tr1_NODE_266203_length_200_cov_1.212598_g244327_i0	NA	scaff_01490	NA	NA
tr1_NODE_266204_length_200_cov_1.212598_g244328_i0	NA	NA	NA	NA
tr1_NODE_266205_length_200_cov_1.212598_g244329_i0	NA	scaff_00008	NA	NA
tr1_NODE_266206_length_200_cov_1.212598_g244330_i0	NA	scaff_00726	NA	NA
tr1_NODE_266207_length_200_cov_1.212598_g244331_i0	NA	NA	NA	NA
tr1_NODE_266208_length_200_cov_1.212598_g244332_i0	NA	scaff_00104	NA	NA
tr1_NODE_266209_length_200_cov_1.212598_g244333_i0	NA	scaff_00057	NA	NA
tr1_NODE_266210_length_200_cov_1.212598_g244334_i0	NA	NA	NA	NA
tr1_NODE_266211_length_200_cov_1.212598_g244335_i0	NA	NA	NA	NA
tr1_NODE_266212_length_200_cov_1.212598_g244336_i0	NA	scaff_07088	NA	NA
tr1_NODE_266213_length_200_cov_1.212598_g244337_i0	NA	scaff_00941	NA	NA
tr1_NODE_266214_length_200_cov_1.212598_g244338_i0	NA	scaff_00886	NA	NA
tr1_NODE_266215_length_200_cov_1.212598_g244339_i0	NA	NA	NA	NA
tr1_NODE_266216_length_200_cov_1.212598_g244340_i0	NA	NA	NA	NA
tr1_NODE_266217_length_200_cov_1.212598_g244341_i0	NA	scaff_00380	NA	NA
tr1_NODE_266218_length_200_cov_1.212598_g244342_i0	NA	NA	NA	NA
tr1_NODE_266219_length_200_cov_1.212598_g244343_i0	NA	NA	NA	NA
tr1_NODE_26622_length_1769_cov_13.898585_g13580_i3	IPR009729 Galactose-3-O-sulfotransferase	g19235	-2.50787	0.0268104
tr1_NODE_266220_length_200_cov_1.212598_g244344_i0	IPR045967 Domain of unknown function DUF5923	NA	NA	NA
tr1_NODE_266221_length_200_cov_1.212598_g244345_i0	NA	scaff_00324	NA	NA
tr1_NODE_266222_length_200_cov_1.212598_g244346_i0	NA	NA	NA	NA
tr1_NODE_266223_length_200_cov_1.212598_g244347_i0	NA	scaff_11525	NA	NA
tr1_NODE_266225_length_200_cov_1.212598_g244349_i0	NA	NA	NA	NA
tr1_NODE_266226_length_200_cov_1.212598_g244350_i0	NA	scaff_00069	NA	NA
tr1_NODE_266227_length_200_cov_1.212598_g244351_i0	NA	scaff_00093	NA	NA
tr1_NODE_266228_length_200_cov_1.212598_g244352_i0	NA	NA	NA	NA
tr1_NODE_266229_length_200_cov_1.212598_g244353_i0	NA	scaff_01277	NA	NA
tr1_NODE_26623_length_1769_cov_11.776533_g14211_i1	NA	scaff_00689	0.15671	0.679983
tr1_NODE_266231_length_200_cov_1.212598_g244355_i0	NA	scaff_02921	NA	NA
tr1_NODE_266232_length_200_cov_1.212598_g244356_i0	NA	scaff_00038	NA	NA
tr1_NODE_266233_length_200_cov_1.212598_g244357_i0	NA	NA	NA	NA
tr1_NODE_266234_length_200_cov_1.212598_g244358_i0	NA	NA	NA	NA
tr1_NODE_266235_length_200_cov_1.212598_g244359_i0	NA	scaff_00464	NA	NA
tr1_NODE_266236_length_200_cov_1.212598_g244360_i0	NA	NA	NA	NA
tr1_NODE_266237_length_200_cov_1.212598_g244361_i0	NA	NA	NA	NA
tr1_NODE_266238_length_200_cov_1.212598_g244362_i0	NA	NA	NA	NA
tr1_NODE_266239_length_200_cov_1.212598_g244363_i0	NA	NA	NA	NA
tr1_NODE_266240_length_200_cov_1.212598_g244364_i0	NA	NA	NA	NA
tr1_NODE_266242_length_200_cov_1.212598_g244366_i0	NA	scaff_00056	NA	NA
tr1_NODE_266243_length_200_cov_1.212598_g244367_i0	NA	NA	NA	NA
tr1_NODE_266244_length_200_cov_1.212598_g244368_i0	IPR002018 Carboxylesterase, type B	NA	NA	NA
tr1_NODE_266245_length_200_cov_1.212598_g244369_i0	NA	NA	NA	NA
tr1_NODE_266246_length_200_cov_1.212598_g244370_i0	NA	scaff_00008	NA	NA
tr1_NODE_266247_length_200_cov_1.212598_g244371_i0	NA	NA	NA	NA
tr1_NODE_266249_length_200_cov_1.212598_g244373_i0	IPR002108 Actin-depolymerising factor homology domain	NA	NA	NA
tr1_NODE_26625_length_1769_cov_4.400354_g14213_i1	NA	g34856	NA	NA
tr1_NODE_266250_length_200_cov_1.212598_g244374_i0	NA	NA	NA	NA
tr1_NODE_266252_length_200_cov_1.212598_g244376_i0	NA	NA	NA	NA
tr1_NODE_266253_length_200_cov_1.212598_g244377_i0	NA	NA	NA	NA
tr1_NODE_266254_length_200_cov_1.212598_g244378_i0	NA	scaff_04078	NA	NA
tr1_NODE_266255_length_200_cov_1.212598_g244379_i0	NA	NA	NA	NA
tr1_NODE_266256_length_200_cov_1.212598_g244380_i0	NA	NA	NA	NA
tr1_NODE_266257_length_200_cov_1.212598_g244381_i0	NA	NA	NA	NA
tr1_NODE_266258_length_200_cov_1.212598_g244382_i0	NA	scaff_01412	NA	NA
tr1_NODE_266259_length_200_cov_1.212598_g244383_i0	NA	scaff_00934	NA	NA
tr1_NODE_26626_length_1769_cov_3.511203_g14214_i1	NA	scaff_00073	NA	NA
tr1_NODE_266260_length_200_cov_1.212598_g244384_i0	NA	scaff_02101	NA	NA
tr1_NODE_266262_length_200_cov_1.212598_g244386_i0	NA	scaff_00102,scaff_04263	NA	NA
tr1_NODE_266263_length_200_cov_1.212598_g244387_i0	NA	scaff_00341	NA	NA
tr1_NODE_266264_length_200_cov_1.212598_g244388_i0	NA	scaff_01612	NA	NA
tr1_NODE_266265_length_200_cov_1.212598_g244389_i0	NA	scaff_01737	NA	NA
tr1_NODE_266266_length_200_cov_1.212598_g244390_i0	NA	NA	NA	NA
tr1_NODE_266267_length_200_cov_1.212598_g244391_i0	NA	scaff_00669	NA	NA
tr1_NODE_266268_length_200_cov_1.212598_g244392_i0	NA	NA	NA	NA
tr1_NODE_266269_length_200_cov_1.212598_g244393_i0	NA	scaff_00119	NA	NA
tr1_NODE_266270_length_200_cov_1.212598_g244394_i0	NA	scaff_00176	NA	NA
tr1_NODE_266271_length_200_cov_1.212598_g244395_i0	NA	NA	NA	NA
tr1_NODE_266273_length_200_cov_1.212598_g244397_i0	NA	scaff_00065	NA	NA
tr1_NODE_266274_length_200_cov_1.212598_g244398_i0	NA	NA	NA	NA
tr1_NODE_266275_length_200_cov_1.212598_g244399_i0	NA	NA	NA	NA
tr1_NODE_266276_length_200_cov_1.212598_g244400_i0	NA	NA	NA	NA
tr1_NODE_266277_length_200_cov_1.212598_g244401_i0	NA	scaff_01362	NA	NA
tr1_NODE_266278_length_200_cov_1.212598_g244402_i0	NA	NA	NA	NA
tr1_NODE_26628_length_1769_cov_1.993514_g14216_i1	NA	scaff_00145	NA	NA
tr1_NODE_266280_length_200_cov_1.212598_g244404_i0	NA	NA	NA	NA
tr1_NODE_266281_length_200_cov_1.212598_g244405_i0	NA	scaff_00636	NA	NA
tr1_NODE_266282_length_200_cov_1.212598_g244406_i0	NA	NA	NA	NA
tr1_NODE_266283_length_200_cov_1.212598_g244407_i0	NA	NA	NA	NA
tr1_NODE_266284_length_200_cov_1.212598_g244408_i0	NA	NA	NA	NA
tr1_NODE_266285_length_200_cov_1.212598_g244409_i0	NA	NA	NA	NA
tr1_NODE_266286_length_200_cov_1.212598_g244410_i0	NA	NA	NA	NA
tr1_NODE_266287_length_200_cov_1.212598_g244411_i0	NA	scaff_00513	NA	NA
tr1_NODE_266288_length_200_cov_1.212598_g244412_i0	NA	scaff_02177	NA	NA
tr1_NODE_266289_length_200_cov_1.212598_g244413_i0	NA	NA	NA	NA
tr1_NODE_26629_length_1768_cov_4041.487316_g7340_i15	IPR000668 Peptidase C1A, papain C-terminal,IPR012599 Peptidase C1A, propeptide	NA	0.478418	0.0198959
tr1_NODE_266290_length_200_cov_1.212598_g244414_i0	NA	scaff_01461	NA	NA
tr1_NODE_266291_length_200_cov_1.212598_g244415_i0	NA	scaff_00548	NA	NA
tr1_NODE_266292_length_200_cov_1.212598_g244416_i0	NA	scaff_02189	NA	NA
tr1_NODE_266293_length_200_cov_1.212598_g244417_i0	NA	scaff_00122	NA	NA
tr1_NODE_266294_length_200_cov_1.212598_g244418_i0	NA	NA	NA	NA
tr1_NODE_266295_length_200_cov_1.212598_g244419_i0	NA	NA	NA	NA
tr1_NODE_266296_length_200_cov_1.212598_g244420_i0	NA	NA	NA	NA
tr1_NODE_266297_length_200_cov_1.212598_g244421_i0	NA	scaff_00039	NA	NA
tr1_NODE_266298_length_200_cov_1.212598_g244422_i0	IPR013565 Fatty acid synthase beta subunit AflB /Fas1-like, central domain	NA	NA	NA
tr1_NODE_266299_length_200_cov_1.212598_g244423_i0	NA	NA	NA	NA
tr1_NODE_2663_length_5735_cov_31.448252_g1063_i8	NA	NA	-1.2829	0.401601
tr1_NODE_26630_length_1768_cov_1977.441298_g4865_i10	IPR011598 Myc-type, basic helix-loop-helix (bHLH) domain	NA	-1.38404	0.000945279
tr1_NODE_266300_length_200_cov_1.212598_g244424_i0	NA	scaff_00643	NA	NA
tr1_NODE_266301_length_200_cov_1.212598_g244425_i0	NA	scaff_00099	NA	NA
tr1_NODE_266302_length_200_cov_1.212598_g244426_i0	NA	scaff_04119	NA	NA
tr1_NODE_266303_length_200_cov_1.212598_g244427_i0	NA	NA	NA	NA
tr1_NODE_266304_length_200_cov_1.212598_g244428_i0	NA	NA	NA	NA
tr1_NODE_266305_length_200_cov_1.212598_g244429_i0	NA	scaff_00958	NA	NA
tr1_NODE_266306_length_200_cov_1.212598_g244430_i0	NA	scaff_00916	NA	NA
tr1_NODE_266307_length_200_cov_1.212598_g244431_i0	NA	scaff_00074	NA	NA
tr1_NODE_266308_length_200_cov_1.212598_g244432_i0	NA	scaff_00019	NA	NA
tr1_NODE_266309_length_200_cov_1.212598_g244433_i0	NA	NA	NA	NA
tr1_NODE_26631_length_1768_cov_1634.532153_g13622_i7	IPR032368 RPN13, DEUBAD domain,IPR044868 Rpn13/ADRM1, Pru domain	g23399	0.147733	0.26967
tr1_NODE_266310_length_200_cov_1.212598_g244434_i0	NA	g21603	NA	NA
tr1_NODE_266311_length_200_cov_1.212598_g244435_i0	NA	scaff_01360	NA	NA
tr1_NODE_266312_length_200_cov_1.212598_g244436_i0	NA	scaff_00804	NA	NA
tr1_NODE_266313_length_200_cov_1.212598_g244437_i0	NA	NA	NA	NA
tr1_NODE_266315_length_200_cov_1.212598_g244439_i0	NA	NA	NA	NA
tr1_NODE_266316_length_200_cov_1.212598_g244440_i0	NA	NA	NA	NA
tr1_NODE_266317_length_200_cov_1.212598_g244441_i0	NA	scaff_01356	NA	NA
tr1_NODE_266318_length_200_cov_1.212598_g244442_i0	NA	NA	NA	NA
tr1_NODE_266319_length_200_cov_1.212598_g244443_i0	NA	scaff_00406	NA	NA
tr1_NODE_26632_length_1768_cov_1497.465487_g2878_i7	IPR002423 Chaperonin Cpn60/GroEL/TCP-1 family	g35178	0.505549	0.00459172
tr1_NODE_266320_length_200_cov_1.212598_g244444_i0	NA	NA	NA	NA
tr1_NODE_266321_length_200_cov_1.212598_g244445_i0	NA	NA	NA	NA
tr1_NODE_266323_length_200_cov_1.212598_g244447_i0	NA	NA	NA	NA
tr1_NODE_266325_length_200_cov_1.212598_g244449_i0	NA	g38591	NA	NA
tr1_NODE_266326_length_200_cov_1.212598_g244450_i0	NA	NA	NA	NA
tr1_NODE_266327_length_200_cov_1.212598_g244451_i0	NA	scaff_13858	NA	NA
tr1_NODE_266328_length_200_cov_1.212598_g244452_i0	NA	g21125	NA	NA
tr1_NODE_266329_length_200_cov_1.212598_g244453_i0	NA	scaff_00190	NA	NA
tr1_NODE_266330_length_200_cov_1.212598_g244454_i0	NA	scaff_00159	NA	NA
tr1_NODE_266331_length_200_cov_1.212598_g244455_i0	NA	scaff_01613	NA	NA
tr1_NODE_266333_length_200_cov_1.212598_g244457_i0	NA	scaff_00164	NA	NA
tr1_NODE_266334_length_200_cov_1.212598_g244458_i0	NA	scaff_01040	NA	NA
tr1_NODE_266335_length_200_cov_1.212598_g244459_i0	NA	NA	NA	NA
tr1_NODE_266336_length_200_cov_1.212598_g244460_i0	NA	scaff_00426	NA	NA
tr1_NODE_266337_length_200_cov_1.212598_g244461_i0	NA	scaff_01361	NA	NA
tr1_NODE_266338_length_200_cov_1.212598_g244462_i0	NA	scaff_02437	NA	NA
tr1_NODE_266339_length_200_cov_1.212598_g244463_i0	NA	scaff_03467	NA	NA
tr1_NODE_26634_length_1768_cov_870.930383_g14217_i1	IPR040892 RPN1, N-terminal	NA	0.755084	0.0114284
tr1_NODE_266340_length_200_cov_1.212598_g244464_i0	NA	g6782	NA	NA
tr1_NODE_266341_length_200_cov_1.212598_g244465_i0	NA	scaff_10954	NA	NA
tr1_NODE_266342_length_200_cov_1.212598_g244466_i0	NA	NA	NA	NA
tr1_NODE_266343_length_200_cov_1.212598_g244467_i0	NA	NA	NA	NA
tr1_NODE_266344_length_200_cov_1.212598_g244468_i0	NA	NA	NA	NA
tr1_NODE_266345_length_200_cov_1.212598_g244469_i0	NA	NA	NA	NA
tr1_NODE_266346_length_200_cov_1.212598_g244470_i0	NA	g6936	NA	NA
tr1_NODE_266347_length_200_cov_1.204724_g244471_i0	NA	NA	NA	NA
tr1_NODE_266348_length_200_cov_1.204724_g244472_i0	NA	NA	NA	NA
tr1_NODE_266349_length_200_cov_1.204724_g244473_i0	NA	NA	NA	NA
tr1_NODE_26635_length_1768_cov_229.261357_g3582_i7	NA	NA	-2.19797	0.0041161
tr1_NODE_266350_length_200_cov_1.204724_g244474_i0	NA	NA	NA	NA
tr1_NODE_266351_length_200_cov_1.204724_g244475_i0	NA	NA	NA	NA
tr1_NODE_266352_length_200_cov_1.204724_g244476_i0	NA	scaff_00362	NA	NA
tr1_NODE_266353_length_200_cov_1.204724_g244477_i0	NA	NA	NA	NA
tr1_NODE_266354_length_200_cov_1.204724_g244478_i0	NA	NA	NA	NA
tr1_NODE_266355_length_200_cov_1.204724_g244479_i0	NA	scaff_05195	NA	NA
tr1_NODE_266356_length_200_cov_1.204724_g244480_i0	IPR007372 Lipid/polyisoprenoid-binding, YceI-like	NA	NA	NA
tr1_NODE_266357_length_200_cov_1.204724_g244481_i0	NA	NA	NA	NA
tr1_NODE_266358_length_200_cov_1.204724_g244482_i0	NA	scaff_00719	NA	NA
tr1_NODE_266359_length_200_cov_1.204724_g244483_i0	NA	NA	NA	NA
tr1_NODE_266360_length_200_cov_1.204724_g244484_i0	NA	g28558	NA	NA
tr1_NODE_266361_length_200_cov_1.204724_g244485_i0	NA	NA	NA	NA
tr1_NODE_266364_length_200_cov_1.204724_g244488_i0	NA	scaff_00055	NA	NA
tr1_NODE_266365_length_200_cov_1.204724_g244489_i0	NA	scaff_01642	NA	NA
tr1_NODE_266366_length_200_cov_1.204724_g244490_i0	NA	scaff_06242	NA	NA
tr1_NODE_266367_length_200_cov_1.204724_g244491_i0	NA	scaff_00102	NA	NA
tr1_NODE_266368_length_200_cov_1.204724_g244492_i0	NA	scaff_09876	NA	NA
tr1_NODE_266369_length_200_cov_1.204724_g244493_i0	NA	NA	NA	NA
tr1_NODE_26637_length_1768_cov_110.379941_g2948_i5	IPR002049 Laminin-type EGF domain	NA	0.315817	0.0599313
tr1_NODE_266370_length_200_cov_1.204724_g244494_i0	NA	NA	NA	NA
tr1_NODE_266371_length_200_cov_1.204724_g244495_i0	NA	scaff_00893	NA	NA
tr1_NODE_266373_length_200_cov_1.204724_g244497_i0	NA	g21721	NA	NA
tr1_NODE_266374_length_200_cov_1.204724_g244498_i0	NA	scaff_00524	NA	NA
tr1_NODE_266375_length_200_cov_1.204724_g244499_i0	NA	g7155	NA	NA
tr1_NODE_266376_length_200_cov_1.204724_g244500_i0	IPR002769 Translation initiation factor IF6	NA	NA	NA
tr1_NODE_266377_length_200_cov_1.204724_g244501_i0	NA	NA	NA	NA
tr1_NODE_266378_length_200_cov_1.204724_g244502_i0	NA	scaff_04647	NA	NA
tr1_NODE_266379_length_200_cov_1.204724_g244503_i0	NA	scaff_00007	NA	NA
tr1_NODE_266380_length_200_cov_1.204724_g244504_i0	NA	NA	NA	NA
tr1_NODE_266381_length_200_cov_1.204724_g244505_i0	NA	NA	NA	NA
tr1_NODE_266382_length_200_cov_1.204724_g244506_i0	NA	scaff_00042	NA	NA
tr1_NODE_266383_length_200_cov_1.204724_g244507_i0	NA	scaff_00115	NA	NA
tr1_NODE_266384_length_200_cov_1.204724_g244508_i0	NA	NA	NA	NA
tr1_NODE_266386_length_200_cov_1.204724_g244510_i0	NA	NA	NA	NA
tr1_NODE_266388_length_200_cov_1.204724_g244512_i0	NA	scaff_03262	NA	NA
tr1_NODE_266389_length_200_cov_1.204724_g244513_i0	NA	scaff_00637	NA	NA
tr1_NODE_26639_length_1768_cov_47.448968_g14220_i1	NA	g10083	-3.19157	0.00460283
tr1_NODE_266390_length_200_cov_1.204724_g244514_i0	NA	NA	NA	NA
tr1_NODE_266391_length_200_cov_1.204724_g244515_i0	NA	NA	NA	NA
tr1_NODE_266392_length_200_cov_1.204724_g244516_i0	NA	NA	NA	NA
tr1_NODE_266393_length_200_cov_1.204724_g244517_i0	NA	NA	NA	NA
tr1_NODE_266394_length_200_cov_1.204724_g244518_i0	NA	scaff_03564	NA	NA
tr1_NODE_266395_length_200_cov_1.204724_g244519_i0	NA	scaff_01452,scaff_04232	NA	NA
tr1_NODE_266396_length_200_cov_1.204724_g244520_i0	NA	scaff_01226	NA	NA
tr1_NODE_266397_length_200_cov_1.204724_g244521_i0	NA	NA	NA	NA
tr1_NODE_266398_length_200_cov_1.204724_g244522_i0	NA	NA	NA	NA
tr1_NODE_266399_length_200_cov_1.204724_g244523_i0	NA	NA	NA	NA
tr1_NODE_2664_length_5734_cov_899.417417_g346_i15	IPR003891 Initiation factor eIF-4 gamma, MA3,IPR003890 MIF4G-like, type 3	NA	0.904907	0.00106401
tr1_NODE_26640_length_1768_cov_16.710324_g14221_i1	NA	scaff_01600	-0.491437	0.0326177
tr1_NODE_266400_length_200_cov_1.204724_g244524_i0	NA	scaff_01979	NA	NA
tr1_NODE_266401_length_200_cov_1.204724_g244525_i0	NA	scaff_00172,scaff_00234	NA	NA
tr1_NODE_266402_length_200_cov_1.204724_g244526_i0	NA	scaff_00983	NA	NA
tr1_NODE_266403_length_200_cov_1.204724_g244527_i0	NA	NA	NA	NA
tr1_NODE_266404_length_200_cov_1.204724_g244528_i0	NA	NA	NA	NA
tr1_NODE_266405_length_200_cov_1.204724_g244529_i0	IPR003719 Phenazine biosynthesis PhzF protein	NA	NA	NA
tr1_NODE_266406_length_200_cov_1.204724_g244530_i0	IPR005542 PBX	NA	NA	NA
tr1_NODE_266407_length_200_cov_1.204724_g244531_i0	NA	NA	NA	NA
tr1_NODE_266408_length_200_cov_1.204724_g244532_i0	NA	NA	NA	NA
tr1_NODE_26641_length_1768_cov_10.867257_g14222_i1	NA	scaff_03563	-0.729564	0.131907
tr1_NODE_266410_length_200_cov_1.204724_g244534_i0	NA	NA	NA	NA
tr1_NODE_266411_length_200_cov_1.204724_g244535_i0	NA	NA	NA	NA
tr1_NODE_266412_length_200_cov_1.204724_g244536_i0	NA	NA	NA	NA
tr1_NODE_266413_length_200_cov_1.204724_g244537_i0	NA	scaff_04285	NA	NA
tr1_NODE_266414_length_200_cov_1.204724_g244538_i0	NA	scaff_00698	NA	NA
tr1_NODE_266415_length_200_cov_1.204724_g244539_i0	NA	NA	NA	NA
tr1_NODE_266416_length_200_cov_1.204724_g244540_i0	IPR040676 Domain of unknown function DUF5641	NA	NA	NA
tr1_NODE_266417_length_200_cov_1.204724_g244541_i0	NA	NA	NA	NA
tr1_NODE_266418_length_200_cov_1.204724_g244542_i0	NA	scaff_07064	NA	NA
tr1_NODE_266419_length_200_cov_1.204724_g244543_i0	NA	scaff_00035	NA	NA
tr1_NODE_26642_length_1768_cov_5.977581_g14223_i1	IPR001148 Alpha carbonic anhydrase domain	g38863	NA	NA
tr1_NODE_266421_length_200_cov_1.204724_g244545_i0	NA	NA	NA	NA
tr1_NODE_266422_length_200_cov_1.204724_g244546_i0	NA	NA	NA	NA
tr1_NODE_266423_length_200_cov_1.204724_g244547_i0	NA	NA	NA	NA
tr1_NODE_266424_length_200_cov_1.204724_g244548_i0	NA	scaff_00525	NA	NA
tr1_NODE_266425_length_200_cov_1.204724_g244549_i0	NA	scaff_00295	NA	NA
tr1_NODE_266426_length_200_cov_1.204724_g244550_i0	NA	NA	NA	NA
tr1_NODE_266428_length_200_cov_1.204724_g244552_i0	NA	NA	NA	NA
tr1_NODE_266429_length_200_cov_1.204724_g244553_i0	NA	NA	NA	NA
tr1_NODE_26643_length_1768_cov_4.648968_g14224_i1	NA	scaff_01687	NA	NA
tr1_NODE_266430_length_200_cov_1.204724_g244554_i0	NA	NA	NA	NA
tr1_NODE_266431_length_200_cov_1.204724_g244555_i0	NA	scaff_03249	NA	NA
tr1_NODE_266432_length_200_cov_1.204724_g244556_i0	NA	scaff_00999	NA	NA
tr1_NODE_266433_length_200_cov_1.196850_g244557_i0	NA	NA	NA	NA
tr1_NODE_266434_length_200_cov_1.196850_g244558_i0	NA	NA	NA	NA
tr1_NODE_266435_length_200_cov_1.196850_g244559_i0	NA	NA	NA	NA
tr1_NODE_266436_length_200_cov_1.196850_g244560_i0	NA	NA	NA	NA
tr1_NODE_266437_length_200_cov_1.196850_g244561_i0	NA	NA	NA	NA
tr1_NODE_266438_length_200_cov_1.196850_g244562_i0	NA	NA	NA	NA
tr1_NODE_266439_length_200_cov_1.196850_g244563_i0	NA	scaff_00127	NA	NA
tr1_NODE_266440_length_200_cov_1.196850_g244564_i0	NA	scaff_04108	NA	NA
tr1_NODE_266441_length_200_cov_1.196850_g244565_i0	NA	scaff_00762	NA	NA
tr1_NODE_266442_length_200_cov_1.196850_g244566_i0	NA	scaff_03905	NA	NA
tr1_NODE_266443_length_200_cov_1.196850_g244567_i0	NA	NA	NA	NA
tr1_NODE_266444_length_200_cov_1.196850_g244568_i0	NA	scaff_01436	NA	NA
tr1_NODE_266445_length_200_cov_1.196850_g244569_i0	NA	scaff_01386	NA	NA
tr1_NODE_266446_length_200_cov_1.196850_g244570_i0	NA	NA	NA	NA
tr1_NODE_266447_length_200_cov_1.196850_g244571_i0	NA	scaff_01257	NA	NA
tr1_NODE_266448_length_200_cov_1.196850_g244572_i0	NA	NA	NA	NA
tr1_NODE_266449_length_200_cov_1.196850_g244573_i0	NA	NA	NA	NA
tr1_NODE_266450_length_200_cov_1.196850_g244574_i0	NA	scaff_00230	NA	NA
tr1_NODE_266451_length_200_cov_1.196850_g244575_i0	NA	NA	NA	NA
tr1_NODE_266453_length_200_cov_1.196850_g244577_i0	NA	scaff_02389	NA	NA
tr1_NODE_266454_length_200_cov_1.196850_g244578_i0	NA	NA	NA	NA
tr1_NODE_266455_length_200_cov_1.196850_g244579_i0	NA	NA	NA	NA
tr1_NODE_266456_length_200_cov_1.196850_g244580_i0	NA	NA	NA	NA
tr1_NODE_266457_length_200_cov_1.196850_g244581_i0	NA	scaff_00222	NA	NA
tr1_NODE_266458_length_200_cov_1.196850_g244582_i0	NA	scaff_00385	NA	NA
tr1_NODE_266459_length_200_cov_1.196850_g244583_i0	NA	g2214	NA	NA
tr1_NODE_26646_length_1767_cov_621.711334_g10170_i3	IPR001628 Zinc finger, nuclear hormone receptor-type,IPR000536 Nuclear hormone receptor, ligand-binding domain	g21620	0.383582	0.402548
tr1_NODE_266460_length_200_cov_1.196850_g244584_i0	NA	NA	NA	NA
tr1_NODE_266461_length_200_cov_1.196850_g244585_i0	NA	scaff_00465	NA	NA
tr1_NODE_266462_length_200_cov_1.196850_g244586_i0	NA	NA	NA	NA
tr1_NODE_266463_length_200_cov_1.196850_g244587_i0	NA	NA	NA	NA
tr1_NODE_266464_length_200_cov_1.196850_g244588_i0	IPR001036 Acriflavin resistance protein	NA	NA	NA
tr1_NODE_266465_length_200_cov_1.196850_g244589_i0	NA	NA	NA	NA
tr1_NODE_266466_length_200_cov_1.196850_g244590_i0	NA	scaff_04163	NA	NA
tr1_NODE_266467_length_200_cov_1.196850_g244591_i0	NA	scaff_08610	NA	NA
tr1_NODE_266468_length_200_cov_1.196850_g244592_i0	NA	NA	NA	NA
tr1_NODE_266469_length_200_cov_1.196850_g244593_i0	IPR008630 Glycosyltransferase 34	NA	NA	NA
tr1_NODE_26647_length_1767_cov_546.641086_g11562_i5	IPR004145 Domain of unknown function DUF243	g26303	-2.5056	0.51723
tr1_NODE_266470_length_200_cov_1.196850_g244594_i0	NA	scaff_01664	NA	NA
tr1_NODE_266471_length_200_cov_1.196850_g244595_i0	NA	scaff_00161	NA	NA
tr1_NODE_266472_length_200_cov_1.196850_g244596_i0	NA	scaff_00005	NA	NA
tr1_NODE_266473_length_200_cov_1.196850_g244597_i0	NA	scaff_01606,scaff_01803	NA	NA
tr1_NODE_266474_length_200_cov_1.196850_g244598_i0	NA	scaff_00132	NA	NA
tr1_NODE_266475_length_200_cov_1.196850_g244599_i0	NA	NA	NA	NA
tr1_NODE_266476_length_200_cov_1.196850_g244600_i0	NA	scaff_00061	NA	NA
tr1_NODE_266477_length_200_cov_1.196850_g244601_i0	NA	scaff_00160	NA	NA
tr1_NODE_266478_length_200_cov_1.196850_g244602_i0	NA	NA	NA	NA
tr1_NODE_266479_length_200_cov_1.196850_g244603_i0	NA	scaff_00713	NA	NA
tr1_NODE_26648_length_1767_cov_527.200708_g14226_i2	NA	NA	0.0268588	0.93754
tr1_NODE_266480_length_200_cov_1.196850_g244604_i0	NA	scaff_04407	NA	NA
tr1_NODE_266481_length_200_cov_1.196850_g244605_i0	NA	NA	NA	NA
tr1_NODE_266482_length_200_cov_1.196850_g244606_i0	NA	NA	NA	NA
tr1_NODE_266483_length_200_cov_1.196850_g244607_i0	NA	scaff_01944	NA	NA
tr1_NODE_266484_length_200_cov_1.196850_g244608_i0	NA	scaff_00225	NA	NA
tr1_NODE_266485_length_200_cov_1.196850_g244609_i0	NA	scaff_03694	NA	NA
tr1_NODE_266487_length_200_cov_1.196850_g244611_i0	NA	NA	NA	NA
tr1_NODE_266488_length_200_cov_1.196850_g244612_i0	NA	scaff_01330	NA	NA
tr1_NODE_266489_length_200_cov_1.196850_g244613_i0	NA	scaff_00090	NA	NA
tr1_NODE_26649_length_1767_cov_459.894333_g3324_i15	IPR001360 Glycoside hydrolase family 1	scaff_00367	-1.11901	0.00766334
tr1_NODE_266490_length_200_cov_1.196850_g244614_i0	NA	scaff_00101	NA	NA
tr1_NODE_266491_length_200_cov_1.196850_g244615_i0	NA	scaff_00344	NA	NA
tr1_NODE_266492_length_200_cov_1.196850_g244616_i0	NA	g8606	NA	NA
tr1_NODE_266493_length_200_cov_1.196850_g244617_i0	NA	NA	NA	NA
tr1_NODE_266494_length_200_cov_1.196850_g244618_i0	NA	NA	NA	NA
tr1_NODE_266495_length_200_cov_1.196850_g244619_i0	NA	NA	NA	NA
tr1_NODE_266496_length_200_cov_1.196850_g244620_i0	NA	scaff_00116	NA	NA
tr1_NODE_266497_length_200_cov_1.196850_g244621_i0	NA	NA	NA	NA
tr1_NODE_266498_length_200_cov_1.196850_g244622_i0	NA	scaff_01956	NA	NA
tr1_NODE_266499_length_200_cov_1.196850_g244623_i0	NA	NA	NA	NA
tr1_NODE_2665_length_5733_cov_256.171025_g1341_i6	IPR019025 Cordon-bleu, ubiquitin-like domain	NA	0.0440183	0.843981
tr1_NODE_26650_length_1767_cov_207.932704_g2920_i3	NA	g14398	0.64483	0.00282403
tr1_NODE_266500_length_200_cov_1.196850_g244624_i0	NA	scaff_02552	NA	NA
tr1_NODE_266501_length_200_cov_1.196850_g244625_i0	NA	NA	NA	NA
tr1_NODE_266502_length_200_cov_1.196850_g244626_i0	NA	NA	NA	NA
tr1_NODE_266503_length_200_cov_1.196850_g244627_i0	NA	NA	NA	NA
tr1_NODE_266504_length_200_cov_1.196850_g244628_i0	NA	scaff_03621	NA	NA
tr1_NODE_266505_length_200_cov_1.196850_g244629_i0	NA	scaff_00310	NA	NA
tr1_NODE_266506_length_200_cov_1.196850_g244630_i0	IPR025279 Stress response protein NST1	NA	NA	NA
tr1_NODE_266507_length_200_cov_1.196850_g244631_i0	NA	scaff_01696	NA	NA
tr1_NODE_266508_length_200_cov_1.196850_g244632_i0	NA	scaff_01748	NA	NA
tr1_NODE_266509_length_200_cov_1.196850_g244633_i0	NA	NA	NA	NA
tr1_NODE_26651_length_1767_cov_138.995868_g3055_i8	NA	NA	0.00861023	0.952825
tr1_NODE_266510_length_200_cov_1.196850_g244634_i0	NA	NA	NA	NA
tr1_NODE_266511_length_200_cov_1.196850_g244635_i0	NA	NA	NA	NA
tr1_NODE_266512_length_200_cov_1.196850_g244636_i0	NA	scaff_04009	NA	NA
tr1_NODE_266513_length_200_cov_1.196850_g244637_i0	NA	scaff_00280	NA	NA
tr1_NODE_266514_length_200_cov_1.188976_g244638_i0	NA	NA	NA	NA
tr1_NODE_266515_length_200_cov_1.188976_g244639_i0	NA	scaff_00160	NA	NA
tr1_NODE_266516_length_200_cov_1.188976_g244640_i0	NA	scaff_01088	NA	NA
tr1_NODE_266517_length_200_cov_1.188976_g244641_i0	NA	NA	NA	NA
tr1_NODE_266518_length_200_cov_1.188976_g244642_i0	NA	NA	NA	NA
tr1_NODE_266519_length_200_cov_1.188976_g244643_i0	NA	NA	NA	NA
tr1_NODE_26652_length_1767_cov_78.251476_g14227_i1	IPR018631 AAA-ATPase-like domain	g30725	-0.238489	0.232908
tr1_NODE_266520_length_200_cov_1.188976_g244644_i0	NA	scaff_00030	NA	NA
tr1_NODE_266521_length_200_cov_1.188976_g244645_i0	NA	NA	NA	NA
tr1_NODE_266522_length_200_cov_1.188976_g244646_i0	NA	scaff_01392	NA	NA
tr1_NODE_266523_length_200_cov_1.188976_g244647_i0	NA	scaff_01261	NA	NA
tr1_NODE_266524_length_200_cov_1.188976_g244648_i0	NA	NA	NA	NA
tr1_NODE_266525_length_200_cov_1.188976_g244649_i0	NA	NA	NA	NA
tr1_NODE_266526_length_200_cov_1.188976_g244650_i0	NA	NA	NA	NA
tr1_NODE_266527_length_200_cov_1.188976_g244651_i0	NA	NA	NA	NA
tr1_NODE_266528_length_200_cov_1.188976_g244652_i0	NA	NA	NA	NA
tr1_NODE_266529_length_200_cov_1.188976_g244653_i0	NA	NA	NA	NA
tr1_NODE_26653_length_1767_cov_65.626328_g8087_i14	IPR001878 Zinc finger, CCHC-type	g25524	-0.221204	0.41543
tr1_NODE_266530_length_200_cov_1.188976_g244654_i0	NA	NA	NA	NA
tr1_NODE_266531_length_200_cov_1.188976_g244655_i0	NA	NA	NA	NA
tr1_NODE_266532_length_200_cov_1.188976_g244656_i0	NA	scaff_00306	NA	NA
tr1_NODE_266533_length_200_cov_1.188976_g244657_i0	NA	NA	NA	NA
tr1_NODE_266534_length_200_cov_1.188976_g244658_i0	NA	scaff_01765	NA	NA
tr1_NODE_266537_length_200_cov_1.188976_g244661_i0	NA	NA	NA	NA
tr1_NODE_266538_length_200_cov_1.188976_g244662_i0	NA	NA	NA	NA
tr1_NODE_266539_length_200_cov_1.188976_g244663_i0	NA	NA	NA	NA
tr1_NODE_26654_length_1767_cov_37.413813_g8255_i5	NA	NA	-2.38229	0.00501751
tr1_NODE_266541_length_200_cov_1.188976_g244665_i0	NA	NA	NA	NA
tr1_NODE_266542_length_200_cov_1.188976_g244666_i0	NA	scaff_01590	NA	NA
tr1_NODE_266543_length_200_cov_1.188976_g244667_i0	NA	NA	NA	NA
tr1_NODE_266544_length_200_cov_1.188976_g244668_i0	NA	scaff_00457	NA	NA
tr1_NODE_266545_length_200_cov_1.188976_g244669_i0	NA	scaff_01578	NA	NA
tr1_NODE_266546_length_200_cov_1.181102_g244670_i0	NA	NA	NA	NA
tr1_NODE_266547_length_200_cov_1.181102_g244671_i0	NA	scaff_01550	NA	NA
tr1_NODE_266549_length_200_cov_1.181102_g244673_i0	NA	scaff_00781	NA	NA
tr1_NODE_26655_length_1767_cov_26.236718_g14228_i1	IPR011701 Major facilitator superfamily	scaff_01695	-3.38568	0.0427169
tr1_NODE_266550_length_200_cov_1.181102_g244674_i0	IPR007282 NOT2/NOT3/NOT5, C-terminal	scaff_02426	NA	NA
tr1_NODE_266551_length_200_cov_1.181102_g244675_i0	NA	scaff_00389	NA	NA
tr1_NODE_266552_length_200_cov_1.181102_g244676_i0	NA	scaff_01568	NA	NA
tr1_NODE_266553_length_200_cov_1.181102_g244677_i0	NA	scaff_00007,g32888,scaff_01584,scaff_06470	NA	NA
tr1_NODE_266554_length_200_cov_1.181102_g244678_i0	NA	NA	NA	NA
tr1_NODE_266555_length_200_cov_1.181102_g244679_i0	NA	NA	NA	NA
tr1_NODE_266556_length_200_cov_1.181102_g244680_i0	NA	scaff_00181	NA	NA
tr1_NODE_266558_length_200_cov_1.181102_g244682_i0	NA	scaff_00968	NA	NA
tr1_NODE_266559_length_200_cov_1.181102_g244683_i0	NA	NA	NA	NA
tr1_NODE_26656_length_1767_cov_23.891381_g14229_i1	NA	scaff_00110	-1.71855	0.00198316
tr1_NODE_266560_length_200_cov_1.181102_g244684_i0	NA	g27352	NA	NA
tr1_NODE_266561_length_200_cov_1.181102_g244685_i0	IPR013736 Xaa-Pro dipeptidyl-peptidase, C-terminal	NA	NA	NA
tr1_NODE_266562_length_200_cov_1.181102_g244686_i0	NA	scaff_00013	NA	NA
tr1_NODE_266564_length_200_cov_1.181102_g244688_i0	NA	NA	NA	NA
tr1_NODE_266565_length_200_cov_1.181102_g244689_i0	NA	g31571	NA	NA
tr1_NODE_266566_length_200_cov_1.181102_g244690_i0	NA	NA	NA	NA
tr1_NODE_266567_length_200_cov_1.181102_g244691_i0	NA	NA	NA	NA
tr1_NODE_266568_length_200_cov_1.181102_g244692_i0	NA	NA	NA	NA
tr1_NODE_266569_length_200_cov_1.181102_g244693_i0	NA	scaff_01466	NA	NA
tr1_NODE_26657_length_1767_cov_4.365407_g14230_i1	NA	g8859	NA	NA
tr1_NODE_266570_length_200_cov_1.181102_g244694_i0	NA	scaff_00001	NA	NA
tr1_NODE_266571_length_200_cov_1.181102_g244695_i0	NA	scaff_01413	NA	NA
tr1_NODE_266573_length_200_cov_1.181102_g244697_i0	NA	NA	NA	NA
tr1_NODE_266574_length_200_cov_1.181102_g244698_i0	NA	NA	NA	NA
tr1_NODE_266575_length_200_cov_1.181102_g244699_i0	NA	NA	NA	NA
tr1_NODE_266576_length_200_cov_1.181102_g244700_i0	NA	NA	NA	NA
tr1_NODE_266577_length_200_cov_1.181102_g244701_i0	NA	NA	NA	NA
tr1_NODE_266578_length_200_cov_1.181102_g244702_i0	NA	NA	NA	NA
tr1_NODE_266579_length_200_cov_1.181102_g244703_i0	NA	NA	NA	NA
tr1_NODE_26658_length_1767_cov_4.356553_g14231_i1	NA	scaff_00192	NA	NA
tr1_NODE_266580_length_200_cov_1.181102_g244704_i0	NA	scaff_00126	NA	NA
tr1_NODE_266581_length_200_cov_1.181102_g244705_i0	NA	NA	NA	NA
tr1_NODE_266583_length_200_cov_1.181102_g244707_i0	NA	NA	NA	NA
tr1_NODE_266584_length_200_cov_1.181102_g244708_i0	IPR002172 Low-density lipoprotein (LDL) receptor class A repeat	g29683	NA	NA
tr1_NODE_266585_length_200_cov_1.181102_g244709_i0	NA	NA	NA	NA
tr1_NODE_266586_length_200_cov_1.181102_g244710_i0	NA	scaff_00764	NA	NA
tr1_NODE_266587_length_200_cov_1.181102_g244711_i0	NA	NA	NA	NA
tr1_NODE_266588_length_200_cov_1.181102_g244712_i0	NA	scaff_00215	NA	NA
tr1_NODE_26659_length_1767_cov_2.891972_g14232_i1	NA	NA	NA	NA
tr1_NODE_266590_length_200_cov_1.181102_g244714_i0	NA	scaff_00764	NA	NA
tr1_NODE_266591_length_200_cov_1.181102_g244715_i0	NA	scaff_00007	NA	NA
tr1_NODE_266592_length_200_cov_1.181102_g244716_i0	NA	NA	NA	NA
tr1_NODE_266593_length_200_cov_1.181102_g244717_i0	NA	scaff_00335	NA	NA
tr1_NODE_266594_length_200_cov_1.181102_g244718_i0	NA	NA	NA	NA
tr1_NODE_266595_length_200_cov_1.181102_g244719_i0	NA	scaff_10461	NA	NA
tr1_NODE_266596_length_200_cov_1.181102_g244720_i0	NA	NA	NA	NA
tr1_NODE_266597_length_200_cov_1.181102_g244721_i0	NA	NA	NA	NA
tr1_NODE_266598_length_200_cov_1.181102_g244722_i0	NA	NA	NA	NA
tr1_NODE_266599_length_200_cov_1.181102_g244723_i0	NA	scaff_01671	NA	NA
tr1_NODE_2666_length_5732_cov_369.297756_g88_i38	IPR005135 Endonuclease/exonuclease/phosphatase,IPR000477 Reverse transcriptase domain	NA	NA	NA
tr1_NODE_26660_length_1767_cov_2.848878_g14233_i1	NA	scaff_00855	NA	NA
tr1_NODE_266600_length_200_cov_1.181102_g244724_i0	NA	NA	NA	NA
tr1_NODE_266601_length_200_cov_1.181102_g244725_i0	NA	NA	NA	NA
tr1_NODE_266602_length_200_cov_1.181102_g244726_i0	NA	scaff_02362	NA	NA
tr1_NODE_266603_length_200_cov_1.181102_g244727_i0	NA	scaff_01378	NA	NA
tr1_NODE_266605_length_200_cov_1.181102_g244729_i0	NA	scaff_02379	NA	NA
tr1_NODE_266606_length_200_cov_1.181102_g244730_i0	NA	NA	NA	NA
tr1_NODE_266607_length_200_cov_1.181102_g244731_i0	NA	scaff_00351	NA	NA
tr1_NODE_266608_length_200_cov_1.181102_g244732_i0	NA	NA	NA	NA
tr1_NODE_266609_length_200_cov_1.181102_g244733_i0	NA	NA	NA	NA
tr1_NODE_26661_length_1767_cov_2.801653_g14234_i1	NA	g6420	NA	NA
tr1_NODE_266611_length_200_cov_1.181102_g244735_i0	NA	scaff_00240	NA	NA
tr1_NODE_266612_length_200_cov_1.173228_g244736_i0	IPR008737 Peptidase aspartic, putative	scaff_01056	NA	NA
tr1_NODE_266613_length_200_cov_1.173228_g244737_i0	NA	NA	NA	NA
tr1_NODE_266614_length_200_cov_1.173228_g244738_i0	NA	scaff_00223	NA	NA
tr1_NODE_266615_length_200_cov_1.173228_g244739_i0	NA	scaff_00332	NA	NA
tr1_NODE_266616_length_200_cov_1.173228_g244740_i0	NA	scaff_02246	NA	NA
tr1_NODE_266617_length_200_cov_1.173228_g244741_i0	NA	scaff_02429	NA	NA
tr1_NODE_266619_length_200_cov_1.173228_g244743_i0	NA	NA	NA	NA
tr1_NODE_26662_length_1766_cov_276.708801_g13779_i5	NA	NA	-2.5892	0.00125693
tr1_NODE_266621_length_200_cov_1.173228_g244745_i0	NA	NA	NA	NA
tr1_NODE_266622_length_200_cov_1.173228_g244746_i0	NA	NA	NA	NA
tr1_NODE_266623_length_200_cov_1.173228_g244747_i0	NA	scaff_00330	NA	NA
tr1_NODE_266624_length_200_cov_1.173228_g244748_i0	NA	scaff_01205	NA	NA
tr1_NODE_266625_length_200_cov_1.173228_g244749_i0	NA	NA	NA	NA
tr1_NODE_266626_length_200_cov_1.173228_g244750_i0	NA	scaff_00807	NA	NA
tr1_NODE_266627_length_200_cov_1.173228_g244751_i0	NA	scaff_00029	NA	NA
tr1_NODE_266628_length_200_cov_1.173228_g244752_i0	NA	NA	NA	NA
tr1_NODE_266629_length_200_cov_1.173228_g244753_i0	NA	scaff_08272	NA	NA
tr1_NODE_266630_length_200_cov_1.173228_g244754_i0	NA	scaff_00245	NA	NA
tr1_NODE_266631_length_200_cov_1.173228_g244755_i0	NA	NA	NA	NA
tr1_NODE_266632_length_200_cov_1.173228_g244756_i0	NA	scaff_00976	NA	NA
tr1_NODE_266634_length_200_cov_1.173228_g244758_i0	NA	scaff_01218	NA	NA
tr1_NODE_266635_length_200_cov_1.173228_g244759_i0	NA	scaff_00411	NA	NA
tr1_NODE_266636_length_200_cov_1.173228_g244760_i0	NA	scaff_01091,scaff_01994	NA	NA
tr1_NODE_266637_length_200_cov_1.173228_g244761_i0	NA	NA	NA	NA
tr1_NODE_266638_length_200_cov_1.173228_g244762_i0	NA	scaff_01241,scaff_03746	NA	NA
tr1_NODE_266639_length_200_cov_1.173228_g244763_i0	NA	NA	NA	NA
tr1_NODE_26664_length_1766_cov_141.532782_g11987_i7	IPR002213 UDP-glucuronosyl/UDP-glucosyltransferase	NA	-3.31528	0.0694565
tr1_NODE_266640_length_200_cov_1.173228_g244764_i0	NA	NA	NA	NA
tr1_NODE_266641_length_200_cov_1.173228_g244765_i0	NA	NA	NA	NA
tr1_NODE_266642_length_200_cov_1.173228_g244766_i0	NA	scaff_00633,scaff_01205,scaff_02442	NA	NA
tr1_NODE_266643_length_200_cov_1.173228_g244767_i0	NA	g26897	NA	NA
tr1_NODE_266644_length_200_cov_1.173228_g244768_i0	NA	NA	NA	NA
tr1_NODE_266645_length_200_cov_1.173228_g244769_i0	NA	scaff_02273	NA	NA
tr1_NODE_266646_length_200_cov_1.173228_g244770_i0	NA	scaff_01941	NA	NA
tr1_NODE_266647_length_200_cov_1.173228_g244771_i0	NA	NA	NA	NA
tr1_NODE_266648_length_200_cov_1.173228_g244772_i0	NA	scaff_00940	NA	NA
tr1_NODE_266649_length_200_cov_1.173228_g244773_i0	NA	NA	NA	NA
tr1_NODE_26665_length_1766_cov_112.006497_g1292_i14	NA	NA	0.418419	0.0160329
tr1_NODE_266651_length_200_cov_1.173228_g244775_i0	IPR005814 Aminotransferase class-III	NA	NA	NA
tr1_NODE_266652_length_200_cov_1.173228_g244776_i0	NA	scaff_00743,scaff_01079	NA	NA
tr1_NODE_266653_length_200_cov_1.173228_g244777_i0	NA	NA	NA	NA
tr1_NODE_266654_length_200_cov_1.173228_g244778_i0	NA	scaff_00485	NA	NA
tr1_NODE_266655_length_200_cov_1.173228_g244779_i0	NA	NA	NA	NA
tr1_NODE_266656_length_200_cov_1.173228_g244780_i0	NA	NA	NA	NA
tr1_NODE_266658_length_200_cov_1.173228_g244782_i0	NA	NA	NA	NA
tr1_NODE_266660_length_200_cov_1.165354_g244784_i0	NA	scaff_04979	NA	NA
tr1_NODE_266661_length_200_cov_1.165354_g244785_i0	NA	NA	NA	NA
tr1_NODE_266662_length_200_cov_1.165354_g244786_i0	NA	scaff_00357	NA	NA
tr1_NODE_266663_length_200_cov_1.165354_g244787_i0	NA	NA	NA	NA
tr1_NODE_266664_length_200_cov_1.165354_g244788_i0	IPR003817 Phosphatidylserine decarboxylase-related	NA	NA	NA
tr1_NODE_266665_length_200_cov_1.165354_g244789_i0	NA	scaff_00094	NA	NA
tr1_NODE_266666_length_200_cov_1.165354_g244790_i0	NA	NA	NA	NA
tr1_NODE_266667_length_200_cov_1.165354_g244791_i0	IPR001680 WD40 repeat	NA	NA	NA
tr1_NODE_266668_length_200_cov_1.165354_g244792_i0	NA	scaff_02062	NA	NA
tr1_NODE_26667_length_1766_cov_42.860012_g120_i69	IPR001584 Integrase, catalytic core,IPR041577 Reverse transcriptase/retrotransposon-derived protein, RNase H-like domain	scaff_01739	0.0629246	0.875741
tr1_NODE_266670_length_200_cov_1.165354_g244794_i0	NA	scaff_00446	NA	NA
tr1_NODE_266671_length_200_cov_1.165354_g244795_i0	NA	NA	NA	NA
tr1_NODE_266672_length_200_cov_1.165354_g244796_i0	NA	scaff_01016	NA	NA
tr1_NODE_266673_length_200_cov_1.165354_g244797_i0	NA	NA	NA	NA
tr1_NODE_266674_length_200_cov_1.165354_g244798_i0	NA	scaff_00462	NA	NA
tr1_NODE_266676_length_200_cov_1.165354_g244800_i0	NA	NA	NA	NA
tr1_NODE_266677_length_200_cov_1.165354_g244801_i0	NA	scaff_00755	NA	NA
tr1_NODE_266678_length_200_cov_1.165354_g244802_i0	NA	NA	NA	NA
tr1_NODE_266679_length_200_cov_1.165354_g244803_i0	NA	NA	NA	NA
tr1_NODE_26668_length_1766_cov_36.525103_g14237_i1	IPR003378 Fringe-like	g28268	1.23461	0.00315996
tr1_NODE_266680_length_200_cov_1.165354_g244804_i0	NA	NA	NA	NA
tr1_NODE_266681_length_200_cov_1.165354_g244805_i0	NA	scaff_00010	NA	NA
tr1_NODE_266682_length_200_cov_1.165354_g244806_i0	NA	NA	NA	NA
tr1_NODE_266683_length_200_cov_1.165354_g244807_i0	NA	NA	NA	NA
tr1_NODE_266684_length_200_cov_1.165354_g244808_i0	NA	scaff_02605	NA	NA
tr1_NODE_266685_length_200_cov_1.165354_g244809_i0	NA	NA	NA	NA
tr1_NODE_266686_length_200_cov_1.165354_g244810_i0	NA	NA	NA	NA
tr1_NODE_266687_length_200_cov_1.165354_g244811_i0	NA	NA	NA	NA
tr1_NODE_266688_length_200_cov_1.165354_g244812_i0	NA	scaff_00762	NA	NA
tr1_NODE_266689_length_200_cov_1.165354_g244813_i0	NA	NA	NA	NA
tr1_NODE_26669_length_1766_cov_31.304194_g10720_i5	IPR000536 Nuclear hormone receptor, ligand-binding domain	g7434	0.0832496	0.822373
tr1_NODE_266690_length_200_cov_1.165354_g244814_i0	NA	scaff_00119	NA	NA
tr1_NODE_266691_length_200_cov_1.165354_g244815_i0	NA	NA	NA	NA
tr1_NODE_266692_length_200_cov_1.165354_g244816_i0	NA	scaff_00285	NA	NA
tr1_NODE_266693_length_200_cov_1.165354_g244817_i0	NA	scaff_00739	NA	NA
tr1_NODE_266694_length_200_cov_1.165354_g244818_i0	NA	scaff_00299	NA	NA
tr1_NODE_266695_length_200_cov_1.165354_g244819_i0	NA	NA	NA	NA
tr1_NODE_266696_length_200_cov_1.165354_g244820_i0	NA	NA	NA	NA
tr1_NODE_266697_length_200_cov_1.165354_g244821_i0	NA	scaff_01353	NA	NA
tr1_NODE_266698_length_200_cov_1.157480_g244822_i0	NA	scaff_01289	NA	NA
tr1_NODE_266699_length_200_cov_1.157480_g244823_i0	NA	NA	NA	NA
tr1_NODE_2667_length_5728_cov_145.130327_g1342_i5	IPR018108 Mitochondrial substrate/solute carrier,IPR001611 Leucine-rich repeat,IPR026906 BspA type Leucine rich repeat region	NA	0.652173	0.00357903
tr1_NODE_26670_length_1766_cov_23.807442_g14238_i1	NA	scaff_00300	-1.3635	0.0231594
tr1_NODE_266700_length_200_cov_1.157480_g244824_i0	NA	scaff_01290	NA	NA
tr1_NODE_266701_length_200_cov_1.157480_g244825_i0	NA	scaff_00252	NA	NA
tr1_NODE_266702_length_200_cov_1.157480_g244826_i0	NA	scaff_01657	NA	NA
tr1_NODE_266703_length_200_cov_1.157480_g244827_i0	NA	NA	NA	NA
tr1_NODE_266704_length_200_cov_1.157480_g244828_i0	NA	scaff_00912	NA	NA
tr1_NODE_266705_length_200_cov_1.157480_g244829_i0	NA	scaff_07345	NA	NA
tr1_NODE_266706_length_200_cov_1.157480_g244830_i0	NA	NA	NA	NA
tr1_NODE_266707_length_200_cov_1.157480_g244831_i0	NA	NA	NA	NA
tr1_NODE_266708_length_200_cov_1.157480_g244832_i0	IPR014030 Beta-ketoacyl synthase, N-terminal	scaff_02632	NA	NA
tr1_NODE_266709_length_200_cov_1.157480_g244833_i0	NA	scaff_00050	NA	NA
tr1_NODE_26671_length_1766_cov_23.456586_g14239_i1	NA	scaff_00984	-2.43574	0.00285498
tr1_NODE_266710_length_200_cov_1.157480_g244834_i0	NA	scaff_02531	NA	NA
tr1_NODE_266711_length_200_cov_1.157480_g244835_i0	NA	NA	NA	NA
tr1_NODE_266712_length_200_cov_1.157480_g244836_i0	NA	g25964	NA	NA
tr1_NODE_266713_length_200_cov_1.157480_g244837_i0	NA	NA	NA	NA
tr1_NODE_266714_length_200_cov_1.157480_g244838_i0	NA	g10634	NA	NA
tr1_NODE_266715_length_200_cov_1.157480_g244839_i0	NA	scaff_00225	NA	NA
tr1_NODE_266716_length_200_cov_1.157480_g244840_i0	NA	NA	NA	NA
tr1_NODE_266717_length_200_cov_1.157480_g244841_i0	NA	scaff_01436	NA	NA
tr1_NODE_266718_length_200_cov_1.157480_g244842_i0	NA	NA	NA	NA
tr1_NODE_266719_length_200_cov_1.157480_g244843_i0	NA	scaff_01030	NA	NA
tr1_NODE_26672_length_1766_cov_23.300650_g1297_i159	NA	scaff_01795	-1.8467	0.0362089
tr1_NODE_266720_length_200_cov_1.157480_g244844_i0	NA	NA	NA	NA
tr1_NODE_266721_length_200_cov_1.157480_g244845_i0	NA	scaff_00245	NA	NA
tr1_NODE_266722_length_200_cov_1.157480_g244846_i0	NA	scaff_01145,scaff_04288	NA	NA
tr1_NODE_266723_length_200_cov_1.157480_g244847_i0	NA	scaff_00892	NA	NA
tr1_NODE_266724_length_200_cov_1.157480_g244848_i0	NA	NA	NA	NA
tr1_NODE_266725_length_200_cov_1.157480_g244849_i0	NA	scaff_01121	NA	NA
tr1_NODE_266726_length_200_cov_1.157480_g244850_i0	NA	scaff_00049	NA	NA
tr1_NODE_266728_length_200_cov_1.157480_g244852_i0	NA	scaff_00290	NA	NA
tr1_NODE_266729_length_200_cov_1.157480_g244853_i0	NA	NA	NA	NA
tr1_NODE_26673_length_1766_cov_21.555818_g14240_i1	IPR000210 BTB/POZ domain	scaff_07685	0.323289	0.372998
tr1_NODE_266730_length_200_cov_1.157480_g244854_i0	NA	NA	NA	NA
tr1_NODE_266731_length_200_cov_1.157480_g244855_i0	NA	NA	NA	NA
tr1_NODE_266732_length_200_cov_1.157480_g244856_i0	NA	scaff_00090	NA	NA
tr1_NODE_266733_length_200_cov_1.157480_g244857_i0	NA	scaff_00939	NA	NA
tr1_NODE_266734_length_200_cov_1.157480_g244858_i0	NA	NA	NA	NA
tr1_NODE_266735_length_200_cov_1.157480_g244859_i0	NA	NA	NA	NA
tr1_NODE_266736_length_200_cov_1.157480_g244860_i0	NA	NA	NA	NA
tr1_NODE_266737_length_200_cov_1.157480_g244861_i0	NA	NA	NA	NA
tr1_NODE_266738_length_200_cov_1.157480_g244862_i0	NA	NA	NA	NA
tr1_NODE_266739_length_200_cov_1.157480_g244863_i0	NA	NA	NA	NA
tr1_NODE_26674_length_1766_cov_15.812168_g14241_i2	NA	scaff_04266	-0.450911	0.251637
tr1_NODE_266740_length_200_cov_1.157480_g244864_i0	NA	NA	NA	NA
tr1_NODE_266741_length_200_cov_1.157480_g244865_i0	NA	NA	NA	NA
tr1_NODE_266742_length_200_cov_1.157480_g244866_i0	NA	scaff_00058	NA	NA
tr1_NODE_266743_length_200_cov_1.157480_g244867_i0	IPR000905 Gcp-like domain	NA	NA	NA
tr1_NODE_266745_length_200_cov_1.149606_g244869_i0	NA	g9085	NA	NA
tr1_NODE_266746_length_200_cov_1.149606_g244870_i0	NA	NA	NA	NA
tr1_NODE_266747_length_200_cov_1.149606_g244871_i0	NA	NA	NA	NA
tr1_NODE_266748_length_200_cov_1.149606_g244872_i0	NA	NA	NA	NA
tr1_NODE_266749_length_200_cov_1.149606_g244873_i0	NA	NA	NA	NA
tr1_NODE_266750_length_200_cov_1.149606_g244874_i0	NA	NA	NA	NA
tr1_NODE_266751_length_200_cov_1.149606_g244875_i0	NA	scaff_00473	NA	NA
tr1_NODE_266752_length_200_cov_1.149606_g244876_i0	NA	NA	NA	NA
tr1_NODE_266753_length_200_cov_1.149606_g244877_i0	NA	NA	NA	NA
tr1_NODE_266754_length_200_cov_1.149606_g244878_i0	NA	NA	NA	NA
tr1_NODE_266755_length_200_cov_1.149606_g244879_i0	NA	NA	NA	NA
tr1_NODE_266756_length_200_cov_1.149606_g244880_i0	NA	scaff_00851	NA	NA
tr1_NODE_266757_length_200_cov_1.149606_g244881_i0	NA	NA	NA	NA
tr1_NODE_266758_length_200_cov_1.149606_g244882_i0	NA	scaff_00394	NA	NA
tr1_NODE_266759_length_200_cov_1.149606_g244883_i0	IPR033121 Peptidase family A1 domain	scaff_00752	NA	NA
tr1_NODE_26676_length_1766_cov_9.937980_g14243_i1	NA	NA	NA	NA
tr1_NODE_266762_length_200_cov_1.149606_g244886_i0	NA	scaff_00458	NA	NA
tr1_NODE_266763_length_200_cov_1.149606_g244887_i0	NA	scaff_08165	NA	NA
tr1_NODE_266764_length_200_cov_1.149606_g244888_i0	NA	scaff_00804	NA	NA
tr1_NODE_266765_length_200_cov_1.149606_g244889_i0	NA	scaff_00171	NA	NA
tr1_NODE_266766_length_200_cov_1.149606_g244890_i0	NA	NA	NA	NA
tr1_NODE_266767_length_200_cov_1.149606_g244891_i0	NA	NA	NA	NA
tr1_NODE_266768_length_200_cov_1.149606_g244892_i0	IPR001093 IMP dehydrogenase/GMP reductase	NA	NA	NA
tr1_NODE_266769_length_200_cov_1.149606_g244893_i0	NA	scaff_00093	NA	NA
tr1_NODE_26677_length_1766_cov_9.726521_g14244_i1	NA	g36803	-0.271089	0.48041
tr1_NODE_266771_length_200_cov_1.149606_g244895_i0	NA	NA	NA	NA
tr1_NODE_266772_length_200_cov_1.141732_g244896_i0	NA	NA	NA	NA
tr1_NODE_266773_length_200_cov_1.141732_g244897_i0	NA	NA	NA	NA
tr1_NODE_266774_length_200_cov_1.141732_g244898_i0	NA	scaff_00099	NA	NA
tr1_NODE_266775_length_200_cov_1.141732_g244899_i0	NA	scaff_00767	NA	NA
tr1_NODE_266776_length_200_cov_1.141732_g244900_i0	NA	scaff_00128	NA	NA
tr1_NODE_266777_length_200_cov_1.141732_g244901_i0	NA	NA	NA	NA
tr1_NODE_266778_length_200_cov_1.141732_g244902_i0	NA	scaff_01004	NA	NA
tr1_NODE_266779_length_200_cov_1.141732_g244903_i0	NA	scaff_01495	NA	NA
tr1_NODE_26678_length_1766_cov_6.382162_g14245_i1	NA	NA	NA	NA
tr1_NODE_266781_length_200_cov_1.141732_g244905_i0	NA	NA	NA	NA
tr1_NODE_266782_length_200_cov_1.141732_g244906_i0	NA	NA	NA	NA
tr1_NODE_266784_length_200_cov_1.141732_g244908_i0	NA	scaff_00414	NA	NA
tr1_NODE_266785_length_200_cov_1.141732_g244909_i0	NA	scaff_01085	NA	NA
tr1_NODE_266786_length_200_cov_1.141732_g244910_i0	NA	NA	NA	NA
tr1_NODE_266787_length_200_cov_1.141732_g244911_i0	IPR005474 Transketolase, N-terminal	NA	NA	NA
tr1_NODE_266788_length_200_cov_1.141732_g244912_i0	NA	g13525	NA	NA
tr1_NODE_266789_length_200_cov_1.141732_g244913_i0	NA	scaff_05728	NA	NA
tr1_NODE_266790_length_200_cov_1.141732_g244914_i0	NA	g6200	NA	NA
tr1_NODE_266791_length_200_cov_1.141732_g244915_i0	NA	NA	NA	NA
tr1_NODE_266792_length_200_cov_1.141732_g244916_i0	NA	scaff_00481	NA	NA
tr1_NODE_266794_length_200_cov_1.141732_g244918_i0	NA	NA	NA	NA
tr1_NODE_266795_length_200_cov_1.133858_g244919_i0	NA	scaff_00978,scaff_06617	NA	NA
tr1_NODE_266796_length_200_cov_1.133858_g244920_i0	NA	scaff_00324	NA	NA
tr1_NODE_266797_length_200_cov_1.133858_g244921_i0	NA	scaff_01339	NA	NA
tr1_NODE_266798_length_200_cov_1.133858_g244922_i0	NA	scaff_00374	NA	NA
tr1_NODE_266799_length_200_cov_1.133858_g244923_i0	NA	scaff_01059	NA	NA
tr1_NODE_2668_length_5727_cov_1499.976300_g1343_i13	IPR001096 Peptidase C13, legumain	NA	-2.83701	0.011896
tr1_NODE_266800_length_200_cov_1.133858_g244924_i0	NA	NA	NA	NA
tr1_NODE_266801_length_200_cov_1.133858_g244925_i0	NA	scaff_01036	NA	NA
tr1_NODE_266802_length_200_cov_1.133858_g244926_i0	NA	scaff_00430	NA	NA
tr1_NODE_266804_length_200_cov_1.133858_g244928_i0	NA	scaff_00847	NA	NA
tr1_NODE_266805_length_200_cov_1.133858_g244929_i0	NA	NA	NA	NA
tr1_NODE_266806_length_200_cov_1.133858_g244930_i0	NA	NA	NA	NA
tr1_NODE_266807_length_200_cov_1.133858_g244931_i0	NA	NA	NA	NA
tr1_NODE_266809_length_200_cov_1.133858_g244933_i0	NA	NA	NA	NA
tr1_NODE_26681_length_1766_cov_2.633196_g14248_i1	IPR000276 G protein-coupled receptor, rhodopsin-like	NA	NA	NA
tr1_NODE_266810_length_200_cov_1.133858_g244934_i0	NA	scaff_00726	NA	NA
tr1_NODE_266812_length_200_cov_1.133858_g244936_i0	NA	scaff_02916	NA	NA
tr1_NODE_266813_length_200_cov_1.133858_g244937_i0	NA	scaff_05562	NA	NA
tr1_NODE_266815_length_200_cov_1.133858_g244939_i0	NA	scaff_00029	NA	NA
tr1_NODE_266816_length_200_cov_1.133858_g244940_i0	NA	NA	NA	NA
tr1_NODE_266817_length_200_cov_1.133858_g244941_i0	NA	scaff_01489	NA	NA
tr1_NODE_266818_length_200_cov_1.133858_g244942_i0	NA	scaff_00242	NA	NA
tr1_NODE_266820_length_200_cov_1.133858_g244944_i0	NA	scaff_00669	NA	NA
tr1_NODE_266821_length_200_cov_1.133858_g244945_i0	NA	NA	NA	NA
tr1_NODE_266822_length_200_cov_1.125984_g244946_i0	NA	NA	NA	NA
tr1_NODE_266823_length_200_cov_1.125984_g244947_i0	NA	scaff_02710	NA	NA
tr1_NODE_266824_length_200_cov_1.125984_g244948_i0	NA	NA	NA	NA
tr1_NODE_266825_length_200_cov_1.125984_g244949_i0	NA	scaff_01036	NA	NA
tr1_NODE_266826_length_200_cov_1.125984_g244950_i0	NA	scaff_00732	NA	NA
tr1_NODE_266827_length_200_cov_1.125984_g244951_i0	NA	NA	NA	NA
tr1_NODE_266828_length_200_cov_1.125984_g244952_i0	NA	NA	NA	NA
tr1_NODE_266829_length_200_cov_1.125984_g244953_i0	NA	NA	NA	NA
tr1_NODE_26683_length_1765_cov_1598.527187_g14250_i1	IPR002347 Short-chain dehydrogenase/reductase SDR	g39747	0.276784	0.0453081
tr1_NODE_266830_length_200_cov_1.125984_g244954_i0	NA	scaff_00736	NA	NA
tr1_NODE_266831_length_200_cov_1.125984_g244955_i0	NA	NA	NA	NA
tr1_NODE_266833_length_200_cov_1.125984_g244957_i0	NA	scaff_00055	NA	NA
tr1_NODE_266834_length_200_cov_1.125984_g244958_i0	NA	NA	NA	NA
tr1_NODE_266835_length_200_cov_1.125984_g244959_i0	NA	NA	NA	NA
tr1_NODE_266836_length_200_cov_1.125984_g244960_i0	NA	scaff_00424	NA	NA
tr1_NODE_266837_length_200_cov_1.125984_g244961_i0	NA	NA	NA	NA
tr1_NODE_266838_length_200_cov_1.125984_g244962_i0	NA	NA	NA	NA
tr1_NODE_266839_length_200_cov_1.125984_g244963_i0	NA	g31260	NA	NA
tr1_NODE_26684_length_1765_cov_639.911939_g687_i4	IPR002347 Short-chain dehydrogenase/reductase SDR	g38069	0.316108	0.129629
tr1_NODE_266840_length_200_cov_1.125984_g244964_i0	NA	scaff_00528	NA	NA
tr1_NODE_266841_length_200_cov_1.118110_g244965_i0	NA	NA	NA	NA
tr1_NODE_266842_length_200_cov_1.118110_g244966_i0	NA	scaff_00323	NA	NA
tr1_NODE_266843_length_200_cov_1.118110_g244967_i0	NA	scaff_01262	NA	NA
tr1_NODE_266844_length_200_cov_1.118110_g244968_i0	NA	scaff_01487	NA	NA
tr1_NODE_266845_length_200_cov_1.118110_g244969_i0	NA	NA	NA	NA
tr1_NODE_266846_length_200_cov_1.118110_g244970_i0	NA	scaff_01376	NA	NA
tr1_NODE_266847_length_200_cov_1.118110_g244971_i0	NA	scaff_00673	NA	NA
tr1_NODE_266849_length_200_cov_1.118110_g244973_i0	NA	scaff_03062	NA	NA
tr1_NODE_26685_length_1765_cov_352.307920_g12716_i6	IPR005079 Peptidase C45	g39748	-0.894587	0.0120545
tr1_NODE_266850_length_200_cov_1.118110_g244974_i0	NA	scaff_02195	NA	NA
tr1_NODE_266851_length_200_cov_1.118110_g244975_i0	NA	scaff_00210	NA	NA
tr1_NODE_266852_length_200_cov_1.118110_g244976_i0	NA	scaff_00019	NA	NA
tr1_NODE_266853_length_200_cov_1.118110_g244977_i0	NA	scaff_02317	NA	NA
tr1_NODE_266854_length_200_cov_1.118110_g244978_i0	NA	scaff_01091	NA	NA
tr1_NODE_266855_length_200_cov_1.118110_g244979_i0	NA	scaff_02391	NA	NA
tr1_NODE_266856_length_200_cov_1.118110_g244980_i0	NA	scaff_01087	NA	NA
tr1_NODE_266857_length_200_cov_1.118110_g244981_i0	NA	NA	NA	NA
tr1_NODE_26686_length_1765_cov_306.622340_g14251_i1	IPR008555 SIKE family	NA	0.356366	0.0299873
tr1_NODE_266860_length_200_cov_1.118110_g244984_i0	NA	NA	NA	NA
tr1_NODE_266861_length_200_cov_1.118110_g244985_i0	NA	g24609	NA	NA
tr1_NODE_266862_length_200_cov_1.110236_g244986_i0	NA	scaff_00854	NA	NA
tr1_NODE_266863_length_200_cov_1.110236_g244987_i0	NA	NA	NA	NA
tr1_NODE_266864_length_200_cov_1.110236_g244988_i0	NA	NA	NA	NA
tr1_NODE_266865_length_200_cov_1.110236_g244989_i0	NA	scaff_00595	NA	NA
tr1_NODE_266866_length_200_cov_1.110236_g244990_i0	NA	NA	NA	NA
tr1_NODE_266867_length_200_cov_1.110236_g244991_i0	NA	NA	NA	NA
tr1_NODE_266868_length_200_cov_1.110236_g244992_i0	NA	scaff_02088	NA	NA
tr1_NODE_266869_length_200_cov_1.110236_g244993_i0	NA	scaff_02229	NA	NA
tr1_NODE_26687_length_1765_cov_237.528369_g9786_i5	IPR002833 Peptidyl-tRNA hydrolase, PTH2	NA	0.179291	0.315096
tr1_NODE_266870_length_200_cov_1.110236_g244994_i0	NA	scaff_00314	NA	NA
tr1_NODE_266871_length_200_cov_1.110236_g244995_i0	NA	scaff_03163	NA	NA
tr1_NODE_266872_length_200_cov_1.110236_g244996_i0	NA	NA	NA	NA
tr1_NODE_266873_length_200_cov_1.110236_g244997_i0	NA	scaff_00499	NA	NA
tr1_NODE_266874_length_200_cov_1.110236_g244998_i0	NA	scaff_00680	NA	NA
tr1_NODE_266876_length_200_cov_1.110236_g245000_i0	NA	scaff_00565	NA	NA
tr1_NODE_266877_length_200_cov_1.110236_g245001_i0	NA	NA	NA	NA
tr1_NODE_266878_length_200_cov_1.102362_g245002_i0	NA	NA	NA	NA
tr1_NODE_266879_length_200_cov_1.102362_g245003_i0	NA	scaff_00980	NA	NA
tr1_NODE_26688_length_1765_cov_193.337470_g690_i3	IPR027357 DOCKER domain	g29649	0.526255	0.0071407
tr1_NODE_266880_length_200_cov_1.102362_g245004_i0	NA	scaff_00023	NA	NA
tr1_NODE_266881_length_200_cov_1.102362_g245005_i0	NA	scaff_04332	NA	NA
tr1_NODE_266882_length_200_cov_1.102362_g245006_i0	NA	scaff_01052	NA	NA
tr1_NODE_266883_length_200_cov_1.102362_g245007_i0	NA	scaff_00800	NA	NA
tr1_NODE_266884_length_200_cov_1.102362_g245008_i0	NA	scaff_01677	NA	NA
tr1_NODE_266885_length_200_cov_1.102362_g245009_i0	NA	NA	NA	NA
tr1_NODE_266886_length_200_cov_1.102362_g245010_i0	NA	NA	NA	NA
tr1_NODE_266887_length_200_cov_1.102362_g245011_i0	NA	NA	NA	NA
tr1_NODE_266888_length_200_cov_1.102362_g245012_i0	NA	NA	NA	NA
tr1_NODE_266889_length_200_cov_1.102362_g245013_i0	NA	scaff_00410	NA	NA
tr1_NODE_26689_length_1765_cov_152.791371_g7325_i3	IPR045807 BMP and activin membrane-bound inhibitor, N-terminal domain,IPR045806 BMP and activin membrane-bound inhibitor, C-terminal domain	g24617	0.603387	0.0131769
tr1_NODE_266890_length_200_cov_1.102362_g245014_i0	NA	NA	NA	NA
tr1_NODE_266891_length_200_cov_1.102362_g245015_i0	IPR001163 LSM domain, eukaryotic/archaea-type	scaff_00294	NA	NA
tr1_NODE_266892_length_200_cov_1.102362_g245016_i0	NA	scaff_04527	NA	NA
tr1_NODE_266893_length_200_cov_1.102362_g245017_i0	NA	scaff_00040	NA	NA
tr1_NODE_266894_length_200_cov_1.094488_g245018_i0	NA	scaff_00102	NA	NA
tr1_NODE_266895_length_200_cov_1.094488_g245019_i0	NA	NA	NA	NA
tr1_NODE_266896_length_200_cov_1.094488_g245020_i0	NA	NA	NA	NA
tr1_NODE_266897_length_200_cov_1.094488_g245021_i0	NA	scaff_01212	NA	NA
tr1_NODE_266898_length_200_cov_1.094488_g245022_i0	NA	scaff_00978	NA	NA
tr1_NODE_266899_length_200_cov_1.094488_g245023_i0	NA	scaff_04068	NA	NA
tr1_NODE_2669_length_5727_cov_264.982844_g1344_i2	IPR000477 Reverse transcriptase domain	g30164	-3.05699	0.0105083
tr1_NODE_26690_length_1765_cov_142.088061_g14252_i1	NA	g22	0.42691	0.0815502
tr1_NODE_266900_length_200_cov_1.094488_g245024_i0	NA	NA	NA	NA
tr1_NODE_266901_length_200_cov_1.094488_g245025_i0	NA	scaff_00091	NA	NA
tr1_NODE_266903_length_200_cov_1.094488_g245027_i0	NA	scaff_01189	NA	NA
tr1_NODE_266905_length_200_cov_1.094488_g245029_i0	NA	NA	NA	NA
tr1_NODE_266908_length_200_cov_1.094488_g245032_i0	NA	scaff_01097	NA	NA
tr1_NODE_266909_length_200_cov_1.094488_g245033_i0	NA	NA	NA	NA
tr1_NODE_26691_length_1765_cov_79.242908_g379_i8	NA	g35954	0.499745	0.00760354
tr1_NODE_266910_length_200_cov_1.086614_g245034_i0	NA	NA	NA	NA
tr1_NODE_266911_length_200_cov_1.086614_g245035_i0	NA	scaff_02131,scaff_02177	NA	NA
tr1_NODE_266912_length_200_cov_1.086614_g245036_i0	NA	scaff_00712	NA	NA
tr1_NODE_266914_length_200_cov_1.086614_g245038_i0	NA	NA	NA	NA
tr1_NODE_266916_length_200_cov_1.086614_g245040_i0	NA	scaff_00022	NA	NA
tr1_NODE_266917_length_200_cov_1.086614_g245041_i0	NA	scaff_00965	NA	NA
tr1_NODE_266918_length_200_cov_1.086614_g245042_i0	NA	NA	NA	NA
tr1_NODE_266919_length_200_cov_1.086614_g245043_i0	NA	scaff_00542	NA	NA
tr1_NODE_26692_length_1765_cov_64.891844_g2144_i11	NA	scaff_00001	-0.0853294	0.720661
tr1_NODE_266920_length_200_cov_1.086614_g245044_i0	NA	scaff_10319	NA	NA
tr1_NODE_266921_length_200_cov_1.086614_g245045_i0	NA	NA	NA	NA
tr1_NODE_266922_length_200_cov_1.086614_g245046_i0	NA	scaff_00958	NA	NA
tr1_NODE_266923_length_200_cov_1.086614_g245047_i0	NA	NA	NA	NA
tr1_NODE_266924_length_200_cov_1.086614_g245048_i0	NA	NA	NA	NA
tr1_NODE_266925_length_200_cov_1.086614_g245049_i0	NA	scaff_00582	NA	NA
tr1_NODE_266926_length_200_cov_1.086614_g245050_i0	NA	NA	NA	NA
tr1_NODE_266927_length_200_cov_1.086614_g245051_i0	NA	NA	NA	NA
tr1_NODE_266928_length_200_cov_1.086614_g245052_i0	NA	scaff_00616	NA	NA
tr1_NODE_266929_length_200_cov_1.086614_g245053_i0	NA	scaff_00229	NA	NA
tr1_NODE_26693_length_1765_cov_43.683806_g14253_i2	NA	scaff_01922	-0.979516	0.0362034
tr1_NODE_266930_length_200_cov_1.086614_g245054_i0	NA	NA	NA	NA
tr1_NODE_266931_length_200_cov_1.086614_g245055_i0	NA	scaff_02014	NA	NA
tr1_NODE_266932_length_200_cov_1.078740_g245056_i0	NA	NA	NA	NA
tr1_NODE_266933_length_200_cov_1.078740_g245057_i0	NA	scaff_00442	NA	NA
tr1_NODE_266934_length_200_cov_1.078740_g245058_i0	NA	scaff_04606	NA	NA
tr1_NODE_266935_length_200_cov_1.078740_g245059_i0	NA	NA	NA	NA
tr1_NODE_266936_length_200_cov_1.078740_g245060_i0	NA	scaff_01926	NA	NA
tr1_NODE_266937_length_200_cov_1.078740_g245061_i0	NA	NA	NA	NA
tr1_NODE_266938_length_200_cov_1.078740_g245062_i0	NA	NA	NA	NA
tr1_NODE_266939_length_200_cov_1.078740_g245063_i0	NA	scaff_01412	NA	NA
tr1_NODE_266940_length_200_cov_1.078740_g245064_i0	NA	scaff_01165	NA	NA
tr1_NODE_266941_length_200_cov_1.078740_g245065_i0	NA	NA	NA	NA
tr1_NODE_266942_length_200_cov_1.078740_g245066_i0	NA	NA	NA	NA
tr1_NODE_266943_length_200_cov_1.078740_g245067_i0	NA	scaff_00001	NA	NA
tr1_NODE_266944_length_200_cov_1.078740_g245068_i0	NA	scaff_00952	NA	NA
tr1_NODE_266945_length_200_cov_1.078740_g245069_i0	NA	NA	NA	NA
tr1_NODE_266946_length_200_cov_1.078740_g245070_i0	NA	NA	NA	NA
tr1_NODE_266947_length_200_cov_1.070866_g245071_i0	NA	scaff_00249	NA	NA
tr1_NODE_266948_length_200_cov_1.070866_g245072_i0	NA	scaff_04249	NA	NA
tr1_NODE_266949_length_200_cov_1.070866_g245073_i0	NA	g26593,scaff_00372,scaff_03878	NA	NA
tr1_NODE_26695_length_1765_cov_43.467494_g14253_i3	NA	scaff_01922	-1.01369	0.0301827
tr1_NODE_266950_length_200_cov_1.070866_g245074_i0	NA	scaff_02526	NA	NA
tr1_NODE_266951_length_200_cov_1.070866_g245075_i0	NA	NA	NA	NA
tr1_NODE_266952_length_200_cov_1.070866_g245076_i0	NA	NA	NA	NA
tr1_NODE_266953_length_200_cov_1.070866_g245077_i0	NA	NA	NA	NA
tr1_NODE_266954_length_200_cov_1.070866_g245078_i0	NA	NA	NA	NA
tr1_NODE_266955_length_200_cov_1.070866_g245079_i0	NA	NA	NA	NA
tr1_NODE_266956_length_200_cov_1.070866_g245080_i0	NA	NA	NA	NA
tr1_NODE_266957_length_200_cov_1.070866_g245081_i0	NA	NA	NA	NA
tr1_NODE_266958_length_200_cov_1.070866_g245082_i0	NA	NA	NA	NA
tr1_NODE_266959_length_200_cov_1.070866_g245083_i0	NA	NA	NA	NA
tr1_NODE_266961_length_200_cov_1.062992_g245085_i0	NA	scaff_01239	NA	NA
tr1_NODE_266962_length_200_cov_1.062992_g245086_i0	NA	scaff_01000	NA	NA
tr1_NODE_266963_length_200_cov_1.062992_g245087_i0	NA	scaff_03384	NA	NA
tr1_NODE_266964_length_200_cov_1.062992_g245088_i0	NA	g27001	NA	NA
tr1_NODE_266965_length_200_cov_1.062992_g245089_i0	NA	g25738	NA	NA
tr1_NODE_266966_length_200_cov_1.062992_g245090_i0	NA	NA	NA	NA
tr1_NODE_266967_length_200_cov_1.062992_g245091_i0	NA	scaff_00080	NA	NA
tr1_NODE_266968_length_200_cov_1.062992_g245092_i0	NA	scaff_04109	NA	NA
tr1_NODE_266969_length_200_cov_1.062992_g245093_i0	NA	scaff_00242	NA	NA
tr1_NODE_26697_length_1765_cov_4.926123_g14255_i1	IPR006202 Neurotransmitter-gated ion-channel ligand-binding domain	NA	NA	NA
tr1_NODE_266970_length_200_cov_1.062992_g245094_i0	NA	scaff_00054	NA	NA
tr1_NODE_266972_length_200_cov_1.055118_g245096_i0	NA	scaff_00164	NA	NA
tr1_NODE_266973_length_200_cov_1.055118_g245097_i0	NA	NA	NA	NA
tr1_NODE_266974_length_200_cov_1.055118_g245098_i0	NA	NA	NA	NA
tr1_NODE_266976_length_200_cov_1.055118_g245100_i0	NA	NA	NA	NA
tr1_NODE_266977_length_200_cov_1.055118_g245101_i0	NA	NA	NA	NA
tr1_NODE_266978_length_200_cov_1.055118_g245102_i0	NA	NA	NA	NA
tr1_NODE_266979_length_200_cov_1.055118_g245103_i0	NA	scaff_00516	NA	NA
tr1_NODE_266981_length_200_cov_1.055118_g245105_i0	NA	NA	NA	NA
tr1_NODE_266982_length_200_cov_1.055118_g245106_i0	NA	NA	NA	NA
tr1_NODE_266983_length_200_cov_1.055118_g245107_i0	NA	scaff_00390	NA	NA
tr1_NODE_266984_length_200_cov_1.055118_g245108_i0	NA	scaff_00001	NA	NA
tr1_NODE_266985_length_200_cov_1.055118_g245109_i0	NA	scaff_02676	NA	NA
tr1_NODE_266986_length_200_cov_1.055118_g245110_i0	NA	scaff_01568	NA	NA
tr1_NODE_266987_length_200_cov_1.055118_g245111_i0	IPR013087 Zinc finger C2H2-type	scaff_03246	NA	NA
tr1_NODE_266988_length_200_cov_1.055118_g245112_i0	NA	scaff_08075	NA	NA
tr1_NODE_266989_length_200_cov_1.055118_g245113_i0	NA	scaff_00814	NA	NA
tr1_NODE_266990_length_200_cov_1.055118_g245114_i0	NA	NA	NA	NA
tr1_NODE_266991_length_200_cov_1.055118_g245115_i0	NA	NA	NA	NA
tr1_NODE_266992_length_200_cov_1.047244_g245116_i0	NA	scaff_02317	NA	NA
tr1_NODE_266993_length_200_cov_1.047244_g245117_i0	NA	NA	NA	NA
tr1_NODE_266994_length_200_cov_1.047244_g245118_i0	NA	scaff_01223	NA	NA
tr1_NODE_266995_length_200_cov_1.047244_g245119_i0	NA	NA	NA	NA
tr1_NODE_266996_length_200_cov_1.047244_g245120_i0	NA	NA	NA	NA
tr1_NODE_266997_length_200_cov_1.047244_g245121_i0	NA	NA	NA	NA
tr1_NODE_266998_length_200_cov_1.047244_g245122_i0	NA	NA	NA	NA
tr1_NODE_266999_length_200_cov_1.047244_g245123_i0	NA	NA	NA	NA
tr1_NODE_267_length_10958_cov_56.006155_g144_i1	IPR001791 Laminin G domain,IPR000034 Laminin IV,IPR002049 Laminin-type EGF domain	NA	1.39229	0.00133198
tr1_NODE_2670_length_5727_cov_153.287938_g1251_i3	IPR000306 FYVE zinc finger,IPR024608 Smad anchor for receptor activation, Smad-binding domain,IPR022557 Domain of unknown function DUF3480	NA	0.490069	0.00313426
tr1_NODE_26700_length_1765_cov_3.957447_g14258_i2	NA	g26894	NA	NA
tr1_NODE_267000_length_200_cov_1.047244_g245124_i0	NA	NA	NA	NA
tr1_NODE_267001_length_200_cov_1.047244_g245125_i0	NA	NA	NA	NA
tr1_NODE_267002_length_200_cov_1.039370_g245126_i0	NA	NA	NA	NA
tr1_NODE_267003_length_200_cov_1.039370_g245127_i0	NA	scaff_04402	NA	NA
tr1_NODE_267005_length_200_cov_1.039370_g245129_i0	NA	scaff_00182	NA	NA
tr1_NODE_267006_length_200_cov_1.039370_g245130_i0	NA	NA	NA	NA
tr1_NODE_267007_length_200_cov_1.039370_g245131_i0	NA	NA	NA	NA
tr1_NODE_267008_length_200_cov_1.039370_g245132_i0	NA	NA	NA	NA
tr1_NODE_267011_length_200_cov_1.039370_g245135_i0	NA	NA	NA	NA
tr1_NODE_267012_length_200_cov_1.039370_g245136_i0	NA	NA	NA	NA
tr1_NODE_267013_length_200_cov_1.031496_g245137_i0	NA	NA	NA	NA
tr1_NODE_267014_length_200_cov_1.031496_g245138_i0	NA	scaff_01092	NA	NA
tr1_NODE_267015_length_200_cov_1.031496_g245139_i0	NA	NA	NA	NA
tr1_NODE_267016_length_200_cov_1.031496_g245140_i0	NA	scaff_00056,scaff_02313	NA	NA
tr1_NODE_267017_length_200_cov_1.031496_g245141_i0	NA	scaff_02057	NA	NA
tr1_NODE_267018_length_200_cov_1.031496_g245142_i0	NA	scaff_09524	NA	NA
tr1_NODE_267019_length_200_cov_1.031496_g245143_i0	NA	NA	NA	NA
tr1_NODE_26702_length_1765_cov_3.278369_g14260_i1	NA	NA	NA	NA
tr1_NODE_267020_length_200_cov_1.031496_g245144_i0	NA	scaff_05177	NA	NA
tr1_NODE_267021_length_200_cov_1.031496_g245145_i0	NA	NA	NA	NA
tr1_NODE_267022_length_200_cov_1.031496_g245146_i0	NA	scaff_04786	NA	NA
tr1_NODE_267023_length_200_cov_1.031496_g245147_i0	NA	NA	NA	NA
tr1_NODE_267024_length_200_cov_1.031496_g245148_i0	NA	scaff_04189	NA	NA
tr1_NODE_267025_length_200_cov_1.031496_g245149_i0	NA	NA	NA	NA
tr1_NODE_267026_length_200_cov_1.031496_g245150_i0	NA	scaff_00142,scaff_00452,scaff_02286,scaff_03952	NA	NA
tr1_NODE_267027_length_200_cov_1.023622_g245151_i0	NA	NA	NA	NA
tr1_NODE_267028_length_200_cov_1.023622_g245152_i0	NA	NA	NA	NA
tr1_NODE_267029_length_200_cov_1.023622_g245153_i0	NA	scaff_09131	NA	NA
tr1_NODE_26703_length_1765_cov_3.020095_g14261_i1	IPR023796 Serpin domain	scaff_04084	NA	NA
tr1_NODE_267030_length_200_cov_1.023622_g245154_i0	NA	scaff_00097	NA	NA
tr1_NODE_267031_length_200_cov_1.023622_g245155_i0	NA	NA	NA	NA
tr1_NODE_267032_length_200_cov_1.023622_g245156_i0	NA	NA	NA	NA
tr1_NODE_267033_length_200_cov_1.023622_g245157_i0	NA	scaff_00013	NA	NA
tr1_NODE_267034_length_200_cov_1.023622_g245158_i0	NA	NA	NA	NA
tr1_NODE_267035_length_200_cov_1.023622_g245159_i0	NA	scaff_00790	NA	NA
tr1_NODE_267036_length_200_cov_1.015748_g245160_i0	NA	scaff_00005	NA	NA
tr1_NODE_267037_length_200_cov_1.015748_g245161_i0	NA	scaff_02320	NA	NA
tr1_NODE_267038_length_200_cov_1.015748_g245162_i0	NA	scaff_00544	NA	NA
tr1_NODE_267039_length_200_cov_1.015748_g245163_i0	NA	NA	NA	NA
tr1_NODE_26704_length_1765_cov_2.664303_g14262_i1	NA	g28201	NA	NA
tr1_NODE_267042_length_200_cov_1.015748_g245166_i0	NA	NA	NA	NA
tr1_NODE_267043_length_200_cov_1.015748_g245167_i0	NA	NA	NA	NA
tr1_NODE_267044_length_200_cov_1.015748_g245168_i0	NA	NA	NA	NA
tr1_NODE_267045_length_200_cov_1.015748_g245169_i0	NA	scaff_01078	NA	NA
tr1_NODE_267046_length_200_cov_1.007874_g245170_i0	NA	scaff_00034	NA	NA
tr1_NODE_267047_length_200_cov_1.007874_g245171_i0	NA	NA	NA	NA
tr1_NODE_267049_length_200_cov_1.007874_g245173_i0	NA	scaff_06749	NA	NA
tr1_NODE_26705_length_1765_cov_2.360520_g14263_i1	NA	NA	NA	NA
tr1_NODE_267050_length_200_cov_1.007874_g245174_i0	NA	scaff_00762	NA	NA
tr1_NODE_267051_length_200_cov_1.007874_g245175_i0	NA	scaff_01427	NA	NA
tr1_NODE_267052_length_200_cov_1.007874_g245176_i0	NA	NA	NA	NA
tr1_NODE_267053_length_200_cov_1.007874_g245177_i0	NA	scaff_00604	NA	NA
tr1_NODE_267054_length_200_cov_1.007874_g245178_i0	NA	NA	NA	NA
tr1_NODE_267055_length_200_cov_1.007874_g245179_i0	NA	NA	NA	NA
tr1_NODE_267056_length_200_cov_1.007874_g245180_i0	NA	NA	NA	NA
tr1_NODE_267057_length_200_cov_1.007874_g245181_i0	NA	scaff_03424	NA	NA
tr1_NODE_267058_length_200_cov_1.007874_g245182_i0	NA	NA	NA	NA
tr1_NODE_267059_length_200_cov_1.007874_g245183_i0	NA	NA	NA	NA
tr1_NODE_267060_length_200_cov_1.007874_g245184_i0	NA	NA	NA	NA
tr1_NODE_267061_length_200_cov_1.007874_g245185_i0	NA	scaff_00861	NA	NA
tr1_NODE_267063_length_200_cov_0.937008_g245187_i0	NA	NA	NA	NA
tr1_NODE_267064_length_200_cov_0.842520_g245188_i0	NA	scaff_00004,scaff_00358,scaff_01697,scaff_02908	NA	NA
tr1_NODE_267065_length_200_cov_0.818898_g245189_i0	NA	NA	NA	NA
tr1_NODE_267067_length_199_cov_8.436508_g245191_i0	NA	scaff_00608	NA	NA
tr1_NODE_267069_length_199_cov_7.285714_g245193_i0	NA	g31878	NA	NA
tr1_NODE_26707_length_1764_cov_1009.407451_g14264_i1	IPR015256 Initiation factor eIF2 gamma, C-terminal	scaff_00155	0.185399	0.232379
tr1_NODE_267071_length_199_cov_6.158730_g245195_i0	NA	scaff_01603	NA	NA
tr1_NODE_267072_length_199_cov_6.111111_g245196_i0	NA	scaff_13101	NA	NA
tr1_NODE_267074_length_199_cov_5.730159_g245198_i0	NA	scaff_00476	NA	NA
tr1_NODE_267075_length_199_cov_5.595238_g245199_i0	NA	scaff_09342	NA	NA
tr1_NODE_267076_length_199_cov_5.388889_g245200_i0	NA	scaff_01112	NA	NA
tr1_NODE_267077_length_199_cov_5.380952_g245201_i0	NA	scaff_00009	NA	NA
tr1_NODE_267078_length_199_cov_5.373016_g245202_i0	NA	scaff_00209	NA	NA
tr1_NODE_267079_length_199_cov_5.349206_g245203_i0	NA	scaff_00284	NA	NA
tr1_NODE_26708_length_1764_cov_765.658782_g12006_i7	NA	g21008	0.246903	0.0784824
tr1_NODE_267081_length_199_cov_4.880952_g245205_i0	NA	scaff_01607	NA	NA
tr1_NODE_267083_length_199_cov_4.507937_g245207_i0	NA	scaff_00694	NA	NA
tr1_NODE_267084_length_199_cov_4.309524_g245208_i0	NA	NA	NA	NA
tr1_NODE_267085_length_199_cov_4.269841_g245209_i0	NA	NA	NA	NA
tr1_NODE_267089_length_199_cov_3.833333_g245213_i0	NA	scaff_02472	NA	NA
tr1_NODE_26709_length_1764_cov_455.493199_g12085_i5	IPR001841 Zinc finger, RING-type,IPR001607 Zinc finger, UBP-type,IPR011422 BRCA1-associated 2	g39235	0.399789	0.194726
tr1_NODE_267090_length_199_cov_3.817460_g245214_i0	NA	scaff_00050	NA	NA
tr1_NODE_267093_length_199_cov_3.730159_g245217_i0	NA	NA	NA	NA
tr1_NODE_267094_length_199_cov_3.730159_g245218_i0	NA	scaff_01767	NA	NA
tr1_NODE_267096_length_199_cov_3.666667_g245220_i0	NA	scaff_00102	NA	NA
tr1_NODE_267097_length_199_cov_3.658730_g245221_i0	NA	scaff_00687	NA	NA
tr1_NODE_267099_length_199_cov_3.634921_g245223_i0	NA	scaff_00599	NA	NA
tr1_NODE_2671_length_5724_cov_1219.881614_g230_i28	IPR013537 Acetyl-CoA carboxylase, central domain,IPR034733 Acetyl-CoA carboxylase	NA	-0.168788	0.434606
tr1_NODE_26710_length_1764_cov_425.704317_g14265_i3	IPR005366 ER membrane protein complex subunit 8/9	g33397	-0.349766	0.0270364
tr1_NODE_267100_length_199_cov_3.619048_g245224_i0	NA	NA	NA	NA
tr1_NODE_267101_length_199_cov_3.619048_g245225_i0	NA	scaff_00300	NA	NA
tr1_NODE_267102_length_199_cov_3.619048_g245226_i0	NA	scaff_02435	NA	NA
tr1_NODE_267103_length_199_cov_3.619048_g245227_i0	NA	scaff_01666	NA	NA
tr1_NODE_267105_length_199_cov_3.595238_g245229_i0	NA	scaff_01455	NA	NA
tr1_NODE_267106_length_199_cov_3.555556_g245230_i0	NA	scaff_00160	NA	NA
tr1_NODE_267107_length_199_cov_3.539683_g245231_i0	NA	scaff_01613	NA	NA
tr1_NODE_267109_length_199_cov_3.484127_g245233_i0	NA	NA	NA	NA
tr1_NODE_26711_length_1764_cov_425.697221_g14265_i4	IPR005366 ER membrane protein complex subunit 8/9	g33397	-0.348688	0.0270657
tr1_NODE_267110_length_199_cov_3.476190_g245234_i0	NA	NA	NA	NA
tr1_NODE_267111_length_199_cov_3.460317_g245235_i0	NA	scaff_00853	NA	NA
tr1_NODE_267112_length_199_cov_3.412698_g245236_i0	NA	g30442	NA	NA
tr1_NODE_267114_length_199_cov_3.365079_g245238_i0	NA	scaff_02649	NA	NA
tr1_NODE_267117_length_199_cov_3.238095_g245241_i0	NA	scaff_02916	NA	NA
tr1_NODE_267119_length_199_cov_3.166667_g245243_i0	NA	NA	NA	NA
tr1_NODE_26712_length_1764_cov_210.921348_g11073_i3	IPR000326 Phosphatidic acid phosphatase type 2/haloperoxidase	g22043	-0.66306	0.0501532
tr1_NODE_267120_length_199_cov_3.166667_g245244_i0	NA	scaff_00282	NA	NA
tr1_NODE_267122_length_199_cov_3.142857_g245246_i0	NA	scaff_00244	NA	NA
tr1_NODE_267123_length_199_cov_3.111111_g245247_i0	NA	scaff_00038	NA	NA
tr1_NODE_267125_length_199_cov_3.087302_g245249_i0	NA	scaff_01064	NA	NA
tr1_NODE_267126_length_199_cov_3.047619_g245250_i0	NA	NA	NA	NA
tr1_NODE_267127_length_199_cov_3.047619_g245251_i0	NA	scaff_00467	NA	NA
tr1_NODE_267128_length_199_cov_3.047619_g245252_i0	NA	NA	NA	NA
tr1_NODE_267129_length_199_cov_3.039683_g245253_i0	IPR015590 Aldehyde dehydrogenase domain	NA	NA	NA
tr1_NODE_267130_length_199_cov_3.015873_g245254_i0	NA	scaff_00437	NA	NA
tr1_NODE_267131_length_199_cov_3.015873_g245255_i0	NA	scaff_00470	NA	NA
tr1_NODE_267132_length_199_cov_3.007937_g245256_i0	NA	NA	NA	NA
tr1_NODE_267135_length_199_cov_2.968254_g245259_i0	NA	scaff_00099	NA	NA
tr1_NODE_267136_length_199_cov_2.960317_g245260_i0	NA	NA	NA	NA
tr1_NODE_267137_length_199_cov_2.952381_g245261_i0	NA	NA	NA	NA
tr1_NODE_267138_length_199_cov_2.936508_g245262_i0	NA	scaff_00350	NA	NA
tr1_NODE_267139_length_199_cov_2.928571_g245263_i0	NA	g7155	NA	NA
tr1_NODE_26714_length_1764_cov_78.412774_g11309_i6	IPR002156 Ribonuclease H domain	scaff_02872	-0.473294	0.03317
tr1_NODE_267141_length_199_cov_2.912698_g245265_i0	NA	scaff_00059	NA	NA
tr1_NODE_267142_length_199_cov_2.888889_g245266_i0	NA	scaff_00039	NA	NA
tr1_NODE_267144_length_199_cov_2.841270_g245268_i0	NA	g27050	NA	NA
tr1_NODE_267146_length_199_cov_2.833333_g245270_i0	NA	NA	NA	NA
tr1_NODE_267147_length_199_cov_2.833333_g245271_i0	NA	scaff_00050	NA	NA
tr1_NODE_267148_length_199_cov_2.825397_g245272_i0	NA	scaff_00181	NA	NA
tr1_NODE_267149_length_199_cov_2.825397_g245273_i0	NA	NA	NA	NA
tr1_NODE_26715_length_1764_cov_49.037256_g14266_i1	IPR002159 CD36 family	NA	0.736353	0.0614404
tr1_NODE_267151_length_199_cov_2.817460_g245275_i0	NA	scaff_02402	NA	NA
tr1_NODE_267152_length_199_cov_2.817460_g245276_i0	NA	NA	NA	NA
tr1_NODE_267153_length_199_cov_2.817460_g245277_i0	NA	scaff_00665	NA	NA
tr1_NODE_267154_length_199_cov_2.801587_g245278_i0	NA	scaff_00368,scaff_01032	NA	NA
tr1_NODE_267155_length_199_cov_2.801587_g245279_i0	NA	scaff_02715	NA	NA
tr1_NODE_267156_length_199_cov_2.785714_g245280_i0	NA	scaff_00704	NA	NA
tr1_NODE_267157_length_199_cov_2.777778_g245281_i0	NA	NA	NA	NA
tr1_NODE_26716_length_1764_cov_38.179775_g13075_i3	NA	NA	-0.988165	0.00297045
tr1_NODE_267160_length_199_cov_2.706349_g245284_i0	NA	scaff_00033	NA	NA
tr1_NODE_267162_length_199_cov_2.690476_g245286_i0	NA	scaff_00886	NA	NA
tr1_NODE_267164_length_199_cov_2.634921_g245288_i0	NA	g39259	NA	NA
tr1_NODE_267166_length_199_cov_2.563492_g245290_i0	NA	scaff_00830	NA	NA
tr1_NODE_267167_length_199_cov_2.547619_g245291_i0	NA	NA	NA	NA
tr1_NODE_267168_length_199_cov_2.547619_g245292_i0	NA	scaff_04163	NA	NA
tr1_NODE_267169_length_199_cov_2.515873_g245293_i0	NA	scaff_02177	NA	NA
tr1_NODE_267171_length_199_cov_2.484127_g245295_i0	NA	scaff_01015	NA	NA
tr1_NODE_267172_length_199_cov_2.476190_g245296_i0	NA	scaff_00277	NA	NA
tr1_NODE_267173_length_199_cov_2.468254_g245297_i0	NA	scaff_00362	NA	NA
tr1_NODE_267174_length_199_cov_2.444444_g245298_i0	NA	NA	NA	NA
tr1_NODE_267175_length_199_cov_2.444444_g245299_i0	NA	scaff_00186	NA	NA
tr1_NODE_267176_length_199_cov_2.444444_g245300_i0	NA	NA	NA	NA
tr1_NODE_267177_length_199_cov_2.444444_g245301_i0	NA	scaff_00868	NA	NA
tr1_NODE_26718_length_1764_cov_7.219988_g14268_i1	NA	g30016	NA	NA
tr1_NODE_267180_length_199_cov_2.444444_g245304_i0	NA	scaff_00162	NA	NA
tr1_NODE_267181_length_199_cov_2.444444_g245305_i0	NA	scaff_00377	NA	NA
tr1_NODE_267182_length_199_cov_2.444444_g245306_i0	NA	scaff_00130	NA	NA
tr1_NODE_267183_length_199_cov_2.444444_g245307_i0	NA	NA	NA	NA
tr1_NODE_267184_length_199_cov_2.444444_g245308_i0	NA	NA	NA	NA
tr1_NODE_267185_length_199_cov_2.444444_g245309_i0	NA	scaff_01296	NA	NA
tr1_NODE_267186_length_199_cov_2.444444_g245310_i0	NA	NA	NA	NA
tr1_NODE_267188_length_199_cov_2.444444_g245312_i0	NA	NA	NA	NA
tr1_NODE_267189_length_199_cov_2.444444_g245313_i0	NA	scaff_00642	NA	NA
tr1_NODE_26719_length_1764_cov_5.979894_g14269_i2	NA	NA	NA	NA
tr1_NODE_267190_length_199_cov_2.444444_g245314_i0	NA	scaff_00801	NA	NA
tr1_NODE_267191_length_199_cov_2.444444_g245315_i0	NA	NA	NA	NA
tr1_NODE_267192_length_199_cov_2.444444_g245316_i0	NA	scaff_07150	NA	NA
tr1_NODE_267193_length_199_cov_2.444444_g245317_i0	NA	NA	NA	NA
tr1_NODE_267195_length_199_cov_2.444444_g245319_i0	NA	NA	NA	NA
tr1_NODE_267196_length_199_cov_2.444444_g245320_i0	NA	NA	NA	NA
tr1_NODE_267197_length_199_cov_2.444444_g245321_i0	NA	scaff_01372	NA	NA
tr1_NODE_267199_length_199_cov_2.444444_g245323_i0	NA	scaff_01510	NA	NA
tr1_NODE_2672_length_5724_cov_4.322952_g1345_i1	IPR015403 Sec7, C-terminal	g23823	-0.236937	0.450705
tr1_NODE_26720_length_1764_cov_5.615021_g14270_i1	NA	scaff_00318	NA	NA
tr1_NODE_267200_length_199_cov_2.444444_g245324_i0	NA	scaff_00497	NA	NA
tr1_NODE_267201_length_199_cov_2.444444_g245325_i0	NA	scaff_00580	NA	NA
tr1_NODE_267202_length_199_cov_2.444444_g245326_i0	NA	scaff_00263,scaff_03141	NA	NA
tr1_NODE_267203_length_199_cov_2.444444_g245327_i0	NA	scaff_01642	NA	NA
tr1_NODE_267205_length_199_cov_2.436508_g245329_i0	NA	scaff_01329	NA	NA
tr1_NODE_267207_length_199_cov_2.436508_g245331_i0	NA	scaff_14105	NA	NA
tr1_NODE_267209_length_199_cov_2.436508_g245333_i0	NA	scaff_00219	NA	NA
tr1_NODE_26721_length_1764_cov_4.117682_g14271_i1	NA	scaff_02180	NA	NA
tr1_NODE_267210_length_199_cov_2.436508_g245334_i0	NA	g17346	NA	NA
tr1_NODE_267211_length_199_cov_2.436508_g245335_i0	NA	scaff_01405	NA	NA
tr1_NODE_267213_length_199_cov_2.428571_g245337_i0	NA	scaff_00008	NA	NA
tr1_NODE_267214_length_199_cov_2.428571_g245338_i0	NA	g3538	NA	NA
tr1_NODE_267215_length_199_cov_2.428571_g245339_i0	NA	g3814	NA	NA
tr1_NODE_267217_length_199_cov_2.428571_g245341_i0	NA	scaff_04093	NA	NA
tr1_NODE_267218_length_199_cov_2.428571_g245342_i0	NA	scaff_01758	NA	NA
tr1_NODE_26722_length_1764_cov_4.081017_g14272_i1	NA	scaff_00563	NA	NA
tr1_NODE_267220_length_199_cov_2.428571_g245344_i0	NA	scaff_00636	NA	NA
tr1_NODE_267222_length_199_cov_2.428571_g245346_i0	NA	NA	NA	NA
tr1_NODE_267223_length_199_cov_2.428571_g245347_i0	NA	scaff_00040	NA	NA
tr1_NODE_267224_length_199_cov_2.428571_g245348_i0	NA	scaff_00666	NA	NA
tr1_NODE_267225_length_199_cov_2.428571_g245349_i0	NA	NA	NA	NA
tr1_NODE_267226_length_199_cov_2.428571_g245350_i0	NA	scaff_00333	NA	NA
tr1_NODE_267229_length_199_cov_2.420635_g245353_i0	NA	scaff_02793	NA	NA
tr1_NODE_267230_length_199_cov_2.412698_g245354_i0	NA	scaff_01880	NA	NA
tr1_NODE_267232_length_199_cov_2.412698_g245356_i0	NA	NA	NA	NA
tr1_NODE_267233_length_199_cov_2.412698_g245357_i0	NA	NA	NA	NA
tr1_NODE_267234_length_199_cov_2.412698_g245358_i0	NA	scaff_00918	NA	NA
tr1_NODE_267236_length_199_cov_2.412698_g245360_i0	NA	scaff_01569	NA	NA
tr1_NODE_267237_length_199_cov_2.404762_g245361_i0	NA	scaff_00510	NA	NA
tr1_NODE_267238_length_199_cov_2.396825_g245362_i0	NA	NA	NA	NA
tr1_NODE_267239_length_199_cov_2.396825_g245363_i0	NA	g36372	NA	NA
tr1_NODE_267241_length_199_cov_2.396825_g245365_i0	NA	NA	NA	NA
tr1_NODE_267242_length_199_cov_2.396825_g245366_i0	NA	scaff_00333	NA	NA
tr1_NODE_267243_length_199_cov_2.388889_g245367_i0	NA	scaff_02557	NA	NA
tr1_NODE_267244_length_199_cov_2.380952_g245368_i0	NA	NA	NA	NA
tr1_NODE_267247_length_199_cov_2.380952_g245371_i0	NA	scaff_00350	NA	NA
tr1_NODE_267248_length_199_cov_2.380952_g245372_i0	NA	scaff_00048	NA	NA
tr1_NODE_267249_length_199_cov_2.380952_g245373_i0	NA	g4053	NA	NA
tr1_NODE_26725_length_1763_cov_425.953846_g14265_i5	IPR005366 ER membrane protein complex subunit 8/9	g33397	-0.339033	0.0311772
tr1_NODE_267253_length_199_cov_2.373016_g245377_i0	NA	scaff_08135	NA	NA
tr1_NODE_267254_length_199_cov_2.373016_g245378_i0	NA	scaff_00443	NA	NA
tr1_NODE_267255_length_199_cov_2.365079_g245379_i0	NA	scaff_00999	NA	NA
tr1_NODE_267256_length_199_cov_2.365079_g245380_i0	NA	scaff_00567	NA	NA
tr1_NODE_267257_length_199_cov_2.357143_g245381_i0	NA	scaff_00735	NA	NA
tr1_NODE_267258_length_199_cov_2.357143_g245382_i0	NA	g4697	NA	NA
tr1_NODE_267259_length_199_cov_2.357143_g245383_i0	NA	NA	NA	NA
tr1_NODE_26726_length_1763_cov_409.008284_g14273_i1	IPR001680 WD40 repeat	g20903	0.106657	0.36883
tr1_NODE_267260_length_199_cov_2.349206_g245384_i0	NA	scaff_00615	NA	NA
tr1_NODE_267264_length_199_cov_2.325397_g245388_i0	NA	scaff_00137	NA	NA
tr1_NODE_267265_length_199_cov_2.325397_g245389_i0	NA	g8174	NA	NA
tr1_NODE_267267_length_199_cov_2.309524_g245391_i0	NA	scaff_02295	NA	NA
tr1_NODE_267268_length_199_cov_2.301587_g245392_i0	NA	NA	NA	NA
tr1_NODE_267269_length_199_cov_2.301587_g245393_i0	NA	scaff_00143	NA	NA
tr1_NODE_26727_length_1763_cov_68.369231_g14274_i2	NA	g35603	0.353731	0.0740216
tr1_NODE_267270_length_199_cov_2.301587_g245394_i0	NA	scaff_00992	NA	NA
tr1_NODE_267271_length_199_cov_2.301587_g245395_i0	NA	NA	NA	NA
tr1_NODE_267272_length_199_cov_2.301587_g245396_i0	NA	NA	NA	NA
tr1_NODE_267273_length_199_cov_2.293651_g245397_i0	NA	g8653	NA	NA
tr1_NODE_267274_length_199_cov_2.293651_g245398_i0	NA	scaff_02026	NA	NA
tr1_NODE_267275_length_199_cov_2.285714_g245399_i0	NA	scaff_02028	NA	NA
tr1_NODE_267276_length_199_cov_2.285714_g245400_i0	NA	scaff_01226	NA	NA
tr1_NODE_267278_length_199_cov_2.269841_g245402_i0	NA	NA	NA	NA
tr1_NODE_267279_length_199_cov_2.269841_g245403_i0	NA	scaff_04323	NA	NA
tr1_NODE_26728_length_1763_cov_53.197633_g8871_i3	NA	NA	-0.229558	0.269841
tr1_NODE_267280_length_199_cov_2.269841_g245404_i0	NA	scaff_00728	NA	NA
tr1_NODE_267281_length_199_cov_2.261905_g245405_i0	NA	scaff_01114	NA	NA
tr1_NODE_267282_length_199_cov_2.261905_g245406_i0	NA	scaff_01510	NA	NA
tr1_NODE_267283_length_199_cov_2.253968_g245407_i0	NA	scaff_01841	NA	NA
tr1_NODE_267284_length_199_cov_2.253968_g245408_i0	NA	g31904	NA	NA
tr1_NODE_267285_length_199_cov_2.253968_g245409_i0	NA	NA	NA	NA
tr1_NODE_267286_length_199_cov_2.238095_g245410_i0	NA	NA	NA	NA
tr1_NODE_267287_length_199_cov_2.238095_g245411_i0	NA	scaff_00063	NA	NA
tr1_NODE_267288_length_199_cov_2.222222_g245412_i0	NA	NA	NA	NA
tr1_NODE_267289_length_199_cov_2.222222_g245413_i0	NA	NA	NA	NA
tr1_NODE_26729_length_1763_cov_52.281065_g14275_i1	IPR000618 Insect cuticle protein	g26667	-0.749888	0.553008
tr1_NODE_267290_length_199_cov_2.214286_g245414_i0	NA	scaff_00074	NA	NA
tr1_NODE_267291_length_199_cov_2.206349_g245415_i0	NA	scaff_00715	NA	NA
tr1_NODE_267292_length_199_cov_2.198413_g245416_i0	NA	scaff_00747	NA	NA
tr1_NODE_267293_length_199_cov_2.198413_g245417_i0	NA	scaff_00007	NA	NA
tr1_NODE_267294_length_199_cov_2.174603_g245418_i0	NA	scaff_00230	NA	NA
tr1_NODE_267295_length_199_cov_2.174603_g245419_i0	NA	scaff_02339	NA	NA
tr1_NODE_267296_length_199_cov_2.150794_g245420_i0	NA	scaff_00535	NA	NA
tr1_NODE_267298_length_199_cov_2.134921_g245422_i0	NA	scaff_01108	NA	NA
tr1_NODE_267299_length_199_cov_2.134921_g245423_i0	NA	g26298	NA	NA
tr1_NODE_2673_length_5723_cov_47.691504_g1346_i2	IPR007632 Anoctamin	g39248	-0.279867	0.0960482
tr1_NODE_26730_length_1763_cov_42.031953_g14276_i1	IPR002213 UDP-glucuronosyl/UDP-glucosyltransferase	NA	-2.66042	0.165798
tr1_NODE_267300_length_199_cov_2.134921_g245424_i0	NA	scaff_02160	NA	NA
tr1_NODE_267301_length_199_cov_2.134921_g245425_i0	NA	scaff_00450	NA	NA
tr1_NODE_267302_length_199_cov_2.134921_g245426_i0	NA	scaff_00475,scaff_11327	NA	NA
tr1_NODE_267303_length_199_cov_2.119048_g245427_i0	NA	scaff_03387	NA	NA
tr1_NODE_267304_length_199_cov_2.119048_g245428_i0	NA	scaff_08219	NA	NA
tr1_NODE_267305_length_199_cov_2.103175_g245429_i0	NA	scaff_00193	NA	NA
tr1_NODE_267306_length_199_cov_2.095238_g245430_i0	NA	NA	NA	NA
tr1_NODE_267307_length_199_cov_2.087302_g245431_i0	NA	scaff_02281	NA	NA
tr1_NODE_267309_length_199_cov_2.071429_g245433_i0	NA	NA	NA	NA
tr1_NODE_26731_length_1763_cov_34.841420_g14277_i1	NA	scaff_00272	0.174192	0.376477
tr1_NODE_267311_length_199_cov_2.055556_g245435_i0	NA	g39133	NA	NA
tr1_NODE_267312_length_199_cov_2.055556_g245436_i0	NA	scaff_00206	NA	NA
tr1_NODE_267313_length_199_cov_2.047619_g245437_i0	NA	NA	NA	NA
tr1_NODE_267315_length_199_cov_2.047619_g245439_i0	NA	NA	NA	NA
tr1_NODE_267316_length_199_cov_2.039683_g245440_i0	NA	NA	NA	NA
tr1_NODE_267317_length_199_cov_2.023810_g245441_i0	NA	scaff_11012	NA	NA
tr1_NODE_267318_length_199_cov_2.023810_g245442_i0	NA	scaff_00115	NA	NA
tr1_NODE_267319_length_199_cov_2.007937_g245443_i0	NA	g9240,g11048	NA	NA
tr1_NODE_26732_length_1763_cov_30.575148_g14278_i1	NA	scaff_00176	-1.20358	0.00417269
tr1_NODE_267322_length_199_cov_2.000000_g245446_i0	NA	g32007	NA	NA
tr1_NODE_267323_length_199_cov_1.984127_g245447_i0	NA	scaff_00430	NA	NA
tr1_NODE_267324_length_199_cov_1.968254_g245448_i0	NA	scaff_00953	NA	NA
tr1_NODE_267325_length_199_cov_1.960317_g245449_i0	NA	scaff_00950	NA	NA
tr1_NODE_267327_length_199_cov_1.944444_g245451_i0	NA	NA	NA	NA
tr1_NODE_267328_length_199_cov_1.944444_g245452_i0	NA	scaff_01280	NA	NA
tr1_NODE_267329_length_199_cov_1.920635_g245453_i0	NA	NA	NA	NA
tr1_NODE_26733_length_1763_cov_21.955030_g14279_i1	NA	g1741	1.7561	0.0173248
tr1_NODE_267330_length_199_cov_1.912698_g245454_i0	NA	scaff_00052	NA	NA
tr1_NODE_267331_length_199_cov_1.912698_g245455_i0	NA	NA	NA	NA
tr1_NODE_267332_length_199_cov_1.904762_g245456_i0	NA	scaff_00229	NA	NA
tr1_NODE_267333_length_199_cov_1.904762_g245457_i0	NA	NA	NA	NA
tr1_NODE_267334_length_199_cov_1.896825_g245458_i0	NA	scaff_00907	NA	NA
tr1_NODE_267335_length_199_cov_1.896825_g245459_i0	NA	g16042	NA	NA
tr1_NODE_267336_length_199_cov_1.888889_g245460_i0	NA	NA	NA	NA
tr1_NODE_267337_length_199_cov_1.888889_g245461_i0	NA	scaff_00674	NA	NA
tr1_NODE_267338_length_199_cov_1.873016_g245462_i0	NA	scaff_07103	NA	NA
tr1_NODE_26734_length_1763_cov_5.684024_g14280_i1	NA	scaff_00248	0.0155018	0.967632
tr1_NODE_267340_length_199_cov_1.865079_g245464_i0	NA	scaff_00483	NA	NA
tr1_NODE_267341_length_199_cov_1.865079_g245465_i0	IPR005455 Profilin	NA	NA	NA
tr1_NODE_267342_length_199_cov_1.865079_g245466_i0	NA	scaff_00319	NA	NA
tr1_NODE_267343_length_199_cov_1.857143_g245467_i0	NA	NA	NA	NA
tr1_NODE_267344_length_199_cov_1.857143_g245468_i0	NA	scaff_01595	NA	NA
tr1_NODE_267345_length_199_cov_1.857143_g245469_i0	NA	scaff_00249	NA	NA
tr1_NODE_267346_length_199_cov_1.849206_g245470_i0	NA	scaff_00532	NA	NA
tr1_NODE_267347_length_199_cov_1.849206_g245471_i0	IPR024500 Domain of unknown function DUF3074	NA	NA	NA
tr1_NODE_267348_length_199_cov_1.841270_g245472_i0	NA	scaff_00056	NA	NA
tr1_NODE_267349_length_199_cov_1.833333_g245473_i0	NA	NA	NA	NA
tr1_NODE_26735_length_1763_cov_3.580473_g2597_i9	NA	NA	NA	NA
tr1_NODE_267351_length_199_cov_1.833333_g245475_i0	NA	scaff_01684	NA	NA
tr1_NODE_267352_length_199_cov_1.833333_g245476_i0	NA	scaff_00389	NA	NA
tr1_NODE_267356_length_199_cov_1.833333_g245480_i0	NA	scaff_04121	NA	NA
tr1_NODE_267357_length_199_cov_1.833333_g245481_i0	NA	scaff_03022	NA	NA
tr1_NODE_267358_length_199_cov_1.833333_g245482_i0	NA	g22974	NA	NA
tr1_NODE_26736_length_1763_cov_2.581657_g14281_i1	IPR001584 Integrase, catalytic core,IPR041588 Integrase zinc-binding domain	NA	NA	NA
tr1_NODE_267360_length_199_cov_1.833333_g245484_i0	NA	scaff_00674	NA	NA
tr1_NODE_267362_length_199_cov_1.833333_g245486_i0	NA	scaff_00192,scaff_00732	NA	NA
tr1_NODE_267367_length_199_cov_1.833333_g245491_i0	NA	scaff_00009	NA	NA
tr1_NODE_267369_length_199_cov_1.833333_g245493_i0	NA	NA	NA	NA
tr1_NODE_26737_length_1762_cov_329.442274_g2193_i7	IPR001766 Fork head domain	NA	0.220057	0.0904353
tr1_NODE_267370_length_199_cov_1.833333_g245494_i0	NA	NA	NA	NA
tr1_NODE_267371_length_199_cov_1.833333_g245495_i0	NA	scaff_00014	NA	NA
tr1_NODE_267375_length_199_cov_1.833333_g245499_i0	NA	scaff_00933	NA	NA
tr1_NODE_267376_length_199_cov_1.833333_g245500_i0	NA	scaff_00008	NA	NA
tr1_NODE_267378_length_199_cov_1.833333_g245502_i0	NA	scaff_00259	NA	NA
tr1_NODE_26738_length_1762_cov_268.271166_g3036_i7	IPR024571 ERAP1-like C-terminal domain	g31511	0.567639	0.00583569
tr1_NODE_267380_length_199_cov_1.833333_g245504_i0	NA	scaff_04886	NA	NA
tr1_NODE_267381_length_199_cov_1.833333_g245505_i0	IPR007533 Cytochrome c oxidase assembly protein CtaG/Cox11	NA	NA	NA
tr1_NODE_267382_length_199_cov_1.833333_g245506_i0	NA	scaff_00644	NA	NA
tr1_NODE_267383_length_199_cov_1.833333_g245507_i0	NA	scaff_00713	NA	NA
tr1_NODE_267384_length_199_cov_1.833333_g245508_i0	NA	NA	NA	NA
tr1_NODE_267385_length_199_cov_1.833333_g245509_i0	NA	scaff_00007,scaff_04575	NA	NA
tr1_NODE_267386_length_199_cov_1.833333_g245510_i0	IPR018955 Branched-chain alpha-ketoacid dehydrogenase kinase/Pyruvate dehydrogenase kinase, N-terminal	NA	NA	NA
tr1_NODE_267387_length_199_cov_1.833333_g245511_i0	NA	NA	NA	NA
tr1_NODE_267388_length_199_cov_1.825397_g245512_i0	NA	scaff_00235	NA	NA
tr1_NODE_26739_length_1762_cov_234.542333_g12882_i3	NA	g608	-0.66113	0.0266199
tr1_NODE_267390_length_199_cov_1.825397_g245514_i0	NA	scaff_01678	NA	NA
tr1_NODE_267392_length_199_cov_1.825397_g245516_i0	NA	g2182	NA	NA
tr1_NODE_267394_length_199_cov_1.825397_g245518_i0	NA	NA	NA	NA
tr1_NODE_267396_length_199_cov_1.825397_g245520_i0	NA	scaff_01700,scaff_08274	NA	NA
tr1_NODE_267397_length_199_cov_1.825397_g245521_i0	NA	scaff_00252	NA	NA
tr1_NODE_267399_length_199_cov_1.825397_g245523_i0	NA	scaff_04039	NA	NA
tr1_NODE_2674_length_5723_cov_46.033451_g1212_i3	IPR008737 Peptidase aspartic, putative,IPR040676 Domain of unknown function DUF5641,IPR008042 Retrotransposon, Pao,IPR005312 Protein of unknown function DUF1759	NA	0.432607	0.0684468
tr1_NODE_26740_length_1762_cov_209.419183_g6377_i3	NA	scaff_00304	0.0726763	0.553346
tr1_NODE_267402_length_199_cov_1.825397_g245526_i0	NA	scaff_01545	NA	NA
tr1_NODE_267405_length_199_cov_1.817460_g245529_i0	NA	g30543	NA	NA
tr1_NODE_267406_length_199_cov_1.817460_g245530_i0	NA	scaff_03991	NA	NA
tr1_NODE_267408_length_199_cov_1.817460_g245532_i0	NA	NA	NA	NA
tr1_NODE_26741_length_1762_cov_198.438721_g10359_i6	NA	NA	0.326741	0.0446962
tr1_NODE_267410_length_199_cov_1.817460_g245534_i0	NA	scaff_00563	NA	NA
tr1_NODE_267411_length_199_cov_1.817460_g245535_i0	NA	scaff_00171	NA	NA
tr1_NODE_267412_length_199_cov_1.817460_g245536_i0	NA	g35659	NA	NA
tr1_NODE_267414_length_199_cov_1.809524_g245538_i0	NA	NA	NA	NA
tr1_NODE_267415_length_199_cov_1.801587_g245539_i0	NA	NA	NA	NA
tr1_NODE_267416_length_199_cov_1.801587_g245540_i0	NA	scaff_00982	NA	NA
tr1_NODE_267417_length_199_cov_1.801587_g245541_i0	NA	g16743	NA	NA
tr1_NODE_267418_length_199_cov_1.801587_g245542_i0	IPR019330 LRP chaperone MESD	g35914	NA	NA
tr1_NODE_26742_length_1762_cov_186.484310_g14282_i1	NA	scaff_02279	0.476111	0.197985
tr1_NODE_267420_length_199_cov_1.801587_g245544_i0	NA	NA	NA	NA
tr1_NODE_267421_length_199_cov_1.801587_g245545_i0	NA	scaff_11596	NA	NA
tr1_NODE_267423_length_199_cov_1.793651_g245547_i0	NA	scaff_00018	NA	NA
tr1_NODE_267425_length_199_cov_1.793651_g245549_i0	NA	g24703	NA	NA
tr1_NODE_267426_length_199_cov_1.785714_g245550_i0	NA	NA	NA	NA
tr1_NODE_267427_length_199_cov_1.785714_g245551_i0	NA	NA	NA	NA
tr1_NODE_267429_length_199_cov_1.785714_g245553_i0	NA	scaff_01198	NA	NA
tr1_NODE_26743_length_1762_cov_143.675548_g2475_i3	IPR000210 BTB/POZ domain	g7331	0.853244	0.0104368
tr1_NODE_267430_length_199_cov_1.777778_g245554_i0	NA	NA	NA	NA
tr1_NODE_267431_length_199_cov_1.777778_g245555_i0	NA	scaff_08487	NA	NA
tr1_NODE_267432_length_199_cov_1.777778_g245556_i0	NA	scaff_01035	NA	NA
tr1_NODE_267433_length_199_cov_1.777778_g245557_i0	NA	g24482	NA	NA
tr1_NODE_267434_length_199_cov_1.777778_g245558_i0	NA	NA	NA	NA
tr1_NODE_267436_length_199_cov_1.761905_g245560_i0	NA	NA	NA	NA
tr1_NODE_267437_length_199_cov_1.761905_g245561_i0	NA	scaff_00108	NA	NA
tr1_NODE_267438_length_199_cov_1.753968_g245562_i0	NA	scaff_01415	NA	NA
tr1_NODE_267439_length_199_cov_1.753968_g245563_i0	NA	scaff_01103	NA	NA
tr1_NODE_26744_length_1762_cov_138.377738_g13628_i3	NA	g12757	0.434538	0.055189
tr1_NODE_267440_length_199_cov_1.753968_g245564_i0	NA	NA	NA	NA
tr1_NODE_267441_length_199_cov_1.753968_g245565_i0	NA	scaff_01950	NA	NA
tr1_NODE_267443_length_199_cov_1.753968_g245567_i0	NA	scaff_00636	NA	NA
tr1_NODE_267444_length_199_cov_1.753968_g245568_i0	NA	scaff_00762	NA	NA
tr1_NODE_267446_length_199_cov_1.738095_g245570_i0	NA	scaff_00214,scaff_04978	NA	NA
tr1_NODE_267447_length_199_cov_1.738095_g245571_i0	NA	scaff_00031	NA	NA
tr1_NODE_267448_length_199_cov_1.738095_g245572_i0	NA	scaff_00060	NA	NA
tr1_NODE_267450_length_199_cov_1.738095_g245574_i0	NA	scaff_01851	NA	NA
tr1_NODE_267453_length_199_cov_1.722222_g245577_i0	NA	NA	NA	NA
tr1_NODE_267455_length_199_cov_1.714286_g245579_i0	NA	scaff_01367	NA	NA
tr1_NODE_267457_length_199_cov_1.714286_g245581_i0	NA	scaff_00663	NA	NA
tr1_NODE_267458_length_199_cov_1.706349_g245582_i0	NA	scaff_02212	NA	NA
tr1_NODE_267459_length_199_cov_1.706349_g245583_i0	NA	scaff_00456	NA	NA
tr1_NODE_26746_length_1762_cov_29.948490_g14284_i1	IPR001128 Cytochrome P450	g27215	1.59107	0.017782
tr1_NODE_267460_length_199_cov_1.706349_g245584_i0	NA	scaff_01787	NA	NA
tr1_NODE_267462_length_199_cov_1.698413_g245586_i0	NA	g21978	NA	NA
tr1_NODE_267463_length_199_cov_1.698413_g245587_i0	NA	scaff_01699	NA	NA
tr1_NODE_267464_length_199_cov_1.698413_g245588_i0	NA	scaff_00399	NA	NA
tr1_NODE_267465_length_199_cov_1.690476_g245589_i0	NA	NA	NA	NA
tr1_NODE_267467_length_199_cov_1.690476_g245591_i0	NA	scaff_00730	NA	NA
tr1_NODE_267469_length_199_cov_1.682540_g245593_i0	NA	scaff_02953	NA	NA
tr1_NODE_26747_length_1762_cov_20.547069_g14285_i6	NA	NA	0.927101	0.0016604
tr1_NODE_267470_length_199_cov_1.682540_g245594_i0	NA	scaff_01868	NA	NA
tr1_NODE_267471_length_199_cov_1.682540_g245595_i0	NA	g31956	NA	NA
tr1_NODE_267473_length_199_cov_1.682540_g245597_i0	NA	scaff_00274	NA	NA
tr1_NODE_267474_length_199_cov_1.674603_g245598_i0	NA	scaff_00076	NA	NA
tr1_NODE_267475_length_199_cov_1.674603_g245599_i0	NA	scaff_01058	NA	NA
tr1_NODE_267476_length_199_cov_1.674603_g245600_i0	NA	scaff_02257	NA	NA
tr1_NODE_267477_length_199_cov_1.674603_g245601_i0	IPR002618 UDPGP family	NA	NA	NA
tr1_NODE_267479_length_199_cov_1.674603_g245603_i0	NA	scaff_00564	NA	NA
tr1_NODE_26748_length_1762_cov_19.342806_g13102_i5	IPR013087 Zinc finger C2H2-type	g8829	0.516439	0.183098
tr1_NODE_267480_length_199_cov_1.674603_g245604_i0	NA	NA	NA	NA
tr1_NODE_267481_length_199_cov_1.666667_g245605_i0	NA	scaff_01043	NA	NA
tr1_NODE_267482_length_199_cov_1.666667_g245606_i0	NA	scaff_00180	NA	NA
tr1_NODE_267483_length_199_cov_1.666667_g245607_i0	NA	scaff_00599	NA	NA
tr1_NODE_267484_length_199_cov_1.666667_g245608_i0	NA	scaff_00572	NA	NA
tr1_NODE_267486_length_199_cov_1.666667_g245610_i0	NA	scaff_00007	NA	NA
tr1_NODE_267487_length_199_cov_1.658730_g245611_i0	NA	scaff_00057	NA	NA
tr1_NODE_267488_length_199_cov_1.658730_g245612_i0	NA	scaff_00055	NA	NA
tr1_NODE_267489_length_199_cov_1.658730_g245613_i0	NA	scaff_02858	NA	NA
tr1_NODE_26749_length_1762_cov_19.335702_g11309_i7	NA	NA	0.110245	0.667885
tr1_NODE_267490_length_199_cov_1.658730_g245614_i0	NA	scaff_00673	NA	NA
tr1_NODE_267492_length_199_cov_1.650794_g245616_i0	NA	g14155	NA	NA
tr1_NODE_267493_length_199_cov_1.650794_g245617_i0	NA	scaff_01066	NA	NA
tr1_NODE_267494_length_199_cov_1.650794_g245618_i0	NA	scaff_00757	NA	NA
tr1_NODE_267496_length_199_cov_1.642857_g245620_i0	NA	NA	NA	NA
tr1_NODE_267497_length_199_cov_1.642857_g245621_i0	NA	scaff_00454	NA	NA
tr1_NODE_267498_length_199_cov_1.634921_g245622_i0	NA	scaff_00780	NA	NA
tr1_NODE_2675_length_5718_cov_7.926129_g1347_i2	IPR001584 Integrase, catalytic core,IPR000477 Reverse transcriptase domain,IPR041588 Integrase zinc-binding domain,IPR041577 Reverse transcriptase/retrotransposon-derived protein, RNase H-like domain	NA	1.44858	0.00236765
tr1_NODE_26750_length_1762_cov_18.523387_g8026_i11	NA	NA	-0.0549737	0.867126
tr1_NODE_267500_length_199_cov_1.626984_g245624_i0	NA	scaff_03175	NA	NA
tr1_NODE_267501_length_199_cov_1.626984_g245625_i0	IPR008331 Ferritin/DPS protein domain	NA	NA	NA
tr1_NODE_267502_length_199_cov_1.626984_g245626_i0	NA	NA	NA	NA
tr1_NODE_267503_length_199_cov_1.626984_g245627_i0	NA	scaff_02201	NA	NA
tr1_NODE_267504_length_199_cov_1.626984_g245628_i0	NA	scaff_00029	NA	NA
tr1_NODE_267505_length_199_cov_1.626984_g245629_i0	NA	scaff_01312,scaff_04763	NA	NA
tr1_NODE_267507_length_199_cov_1.619048_g245631_i0	NA	scaff_01320	NA	NA
tr1_NODE_267508_length_199_cov_1.611111_g245632_i0	NA	NA	NA	NA
tr1_NODE_267509_length_199_cov_1.611111_g245633_i0	NA	scaff_00049	NA	NA
tr1_NODE_26751_length_1762_cov_7.042629_g14286_i1	NA	NA	NA	NA
tr1_NODE_267510_length_199_cov_1.611111_g245634_i0	NA	scaff_00565	NA	NA
tr1_NODE_267511_length_199_cov_1.611111_g245635_i0	NA	scaff_00671	NA	NA
tr1_NODE_267512_length_199_cov_1.603175_g245636_i0	NA	scaff_02861	NA	NA
tr1_NODE_267513_length_199_cov_1.603175_g245637_i0	NA	NA	NA	NA
tr1_NODE_267514_length_199_cov_1.603175_g245638_i0	NA	scaff_00133	NA	NA
tr1_NODE_267517_length_199_cov_1.603175_g245641_i0	NA	NA	NA	NA
tr1_NODE_267518_length_199_cov_1.603175_g245642_i0	NA	scaff_03197	NA	NA
tr1_NODE_26752_length_1762_cov_5.272351_g14287_i2	NA	g7936	NA	NA
tr1_NODE_267520_length_199_cov_1.595238_g245644_i0	NA	scaff_00596	NA	NA
tr1_NODE_267521_length_199_cov_1.595238_g245645_i0	NA	g78	NA	NA
tr1_NODE_267522_length_199_cov_1.595238_g245646_i0	NA	NA	NA	NA
tr1_NODE_267523_length_199_cov_1.595238_g245647_i0	NA	NA	NA	NA
tr1_NODE_267524_length_199_cov_1.587302_g245648_i0	NA	scaff_00004	NA	NA
