## Supplemental Table S3 for "Identification and characterisation of *Planococcus citri cis*- and *trans*-isoprenyl diphosphate synthase genes, supported by short- and long-read transcriptome data" (part 17 of 41)

### Sheet: (a) Transcriptome (continued)
Table S3: Annotation of the P. citri transcriptome dataset. Transcript IDs are annotated with InterPro annotations (NA - no annotation), information on mapping to the Pcitri.v1 genome (NA - no mapping, mapped reads have listed either the gene model ID or only theID of the scaffold they mapped to, if no gene model was predicted at the mapping site) and differential expression between virgin and mated females in log2-fold changes with adjusted p-values (NA - transcript had too low read count for differential expression analysis). GeneIDs are annotated with InterPro annotations (NA - no annotation),
tr1_NODE_267527_length_199_cov_1.579365_g245651_i0	NA	scaff_00509	NA	NA
tr1_NODE_267529_length_199_cov_1.579365_g245653_i0	NA	NA	NA	NA
tr1_NODE_26753_length_1762_cov_5.195382_g14288_i1	NA	g6251	NA	NA
tr1_NODE_267530_length_199_cov_1.579365_g245654_i0	IPR022672 Hexokinase, N-terminal	NA	NA	NA
tr1_NODE_267531_length_199_cov_1.571429_g245655_i0	NA	scaff_05361	NA	NA
tr1_NODE_267532_length_199_cov_1.571429_g245656_i0	NA	scaff_07540	NA	NA
tr1_NODE_267534_length_199_cov_1.563492_g245658_i0	NA	scaff_00074	NA	NA
tr1_NODE_267535_length_199_cov_1.563492_g245659_i0	NA	NA	NA	NA
tr1_NODE_267536_length_199_cov_1.563492_g245660_i0	NA	NA	NA	NA
tr1_NODE_267539_length_199_cov_1.555556_g245663_i0	NA	NA	NA	NA
tr1_NODE_26754_length_1762_cov_4.534044_g14289_i2	NA	NA	NA	NA
tr1_NODE_267540_length_199_cov_1.547619_g245664_i0	IPR001849 Pleckstrin homology domain	NA	NA	NA
tr1_NODE_267541_length_199_cov_1.539683_g245665_i0	NA	scaff_02008	NA	NA
tr1_NODE_267542_length_199_cov_1.539683_g245666_i0	NA	g34528	NA	NA
tr1_NODE_267543_length_199_cov_1.539683_g245667_i0	NA	scaff_00291	NA	NA
tr1_NODE_267544_length_199_cov_1.539683_g245668_i0	NA	scaff_05692	NA	NA
tr1_NODE_267545_length_199_cov_1.539683_g245669_i0	NA	scaff_00480	NA	NA
tr1_NODE_267547_length_199_cov_1.531746_g245671_i0	NA	scaff_00133	NA	NA
tr1_NODE_267548_length_199_cov_1.531746_g245672_i0	NA	scaff_01367	NA	NA
tr1_NODE_267549_length_199_cov_1.531746_g245673_i0	NA	scaff_00301	NA	NA
tr1_NODE_26755_length_1761_cov_450.110190_g14290_i2	IPR014912 Selenoprotein F/M domain	g1295	-0.250276	0.0666856
tr1_NODE_267551_length_199_cov_1.523810_g245675_i0	NA	NA	NA	NA
tr1_NODE_267553_length_199_cov_1.523810_g245677_i0	NA	NA	NA	NA
tr1_NODE_267555_length_199_cov_1.523810_g245679_i0	NA	scaff_01502	NA	NA
tr1_NODE_267556_length_199_cov_1.523810_g245680_i0	NA	scaff_00282	NA	NA
tr1_NODE_267557_length_199_cov_1.515873_g245681_i0	NA	scaff_00171	NA	NA
tr1_NODE_267558_length_199_cov_1.515873_g245682_i0	NA	scaff_03140	NA	NA
tr1_NODE_267559_length_199_cov_1.515873_g245683_i0	NA	NA	NA	NA
tr1_NODE_26756_length_1761_cov_447.699052_g14291_i3	IPR007109 Brix domain	NA	0.231825	0.147448
tr1_NODE_267561_length_199_cov_1.515873_g245685_i0	NA	g163	NA	NA
tr1_NODE_267562_length_199_cov_1.515873_g245686_i0	NA	NA	NA	NA
tr1_NODE_267563_length_199_cov_1.507937_g245687_i0	NA	scaff_00323	NA	NA
tr1_NODE_267565_length_199_cov_1.500000_g245689_i0	NA	NA	NA	NA
tr1_NODE_267566_length_199_cov_1.492063_g245690_i0	NA	scaff_00134	NA	NA
tr1_NODE_267567_length_199_cov_1.492063_g245691_i0	NA	scaff_00475	NA	NA
tr1_NODE_267568_length_199_cov_1.484127_g245692_i0	NA	scaff_00378	NA	NA
tr1_NODE_267569_length_199_cov_1.484127_g245693_i0	NA	scaff_00001	NA	NA
tr1_NODE_26757_length_1761_cov_418.876185_g14292_i2	IPR000073 Alpha/beta hydrolase fold-1	g2141	-0.253979	0.033417
tr1_NODE_267570_length_199_cov_1.484127_g245694_i0	NA	NA	NA	NA
tr1_NODE_267571_length_199_cov_1.476190_g245695_i0	NA	NA	NA	NA
tr1_NODE_267572_length_199_cov_1.476190_g245696_i0	NA	scaff_00544	NA	NA
tr1_NODE_267575_length_199_cov_1.476190_g245699_i0	IPR002048 EF-hand domain	NA	NA	NA
tr1_NODE_267576_length_199_cov_1.476190_g245700_i0	NA	scaff_00012	NA	NA
tr1_NODE_267577_length_199_cov_1.468254_g245701_i0	NA	scaff_00508,scaff_00619,g33211	NA	NA
tr1_NODE_267578_length_199_cov_1.468254_g245702_i0	NA	scaff_00165	NA	NA
tr1_NODE_267579_length_199_cov_1.460317_g245703_i0	NA	scaff_01680	NA	NA
tr1_NODE_26758_length_1761_cov_304.033175_g14293_i1	IPR019539 Galactokinase, N-terminal domain,IPR013750 GHMP kinase, C-terminal domain,IPR006204 GHMP kinase N-terminal domain	NA	-0.0193675	0.910976
tr1_NODE_267580_length_199_cov_1.460317_g245704_i0	NA	scaff_00230	NA	NA
tr1_NODE_267581_length_199_cov_1.460317_g245705_i0	NA	scaff_05217	NA	NA
tr1_NODE_267582_length_199_cov_1.460317_g245706_i0	NA	scaff_00635	NA	NA
tr1_NODE_267583_length_199_cov_1.460317_g245707_i0	NA	scaff_03531	NA	NA
tr1_NODE_267584_length_199_cov_1.452381_g245708_i0	NA	scaff_01325	NA	NA
tr1_NODE_267585_length_199_cov_1.452381_g245709_i0	NA	g40079	NA	NA
tr1_NODE_267587_length_199_cov_1.444444_g245711_i0	NA	scaff_07220	NA	NA
tr1_NODE_267588_length_199_cov_1.444444_g245712_i0	NA	scaff_01052	NA	NA
tr1_NODE_267589_length_199_cov_1.444444_g245713_i0	NA	NA	NA	NA
tr1_NODE_26759_length_1761_cov_238.828791_g1243_i8	NA	NA	0.225851	0.202739
tr1_NODE_267590_length_199_cov_1.436508_g245714_i0	NA	NA	NA	NA
tr1_NODE_267591_length_199_cov_1.436508_g245715_i0	NA	NA	NA	NA
tr1_NODE_267592_length_199_cov_1.428571_g245716_i0	NA	scaff_01055	NA	NA
tr1_NODE_267593_length_199_cov_1.428571_g245717_i0	NA	NA	NA	NA
tr1_NODE_267594_length_199_cov_1.428571_g245718_i0	NA	scaff_01976	NA	NA
tr1_NODE_267595_length_199_cov_1.428571_g245719_i0	NA	g30394	NA	NA
tr1_NODE_267596_length_199_cov_1.428571_g245720_i0	NA	scaff_01015	NA	NA
tr1_NODE_267597_length_199_cov_1.420635_g245721_i0	NA	NA	NA	NA
tr1_NODE_267598_length_199_cov_1.420635_g245722_i0	NA	NA	NA	NA
tr1_NODE_267599_length_199_cov_1.420635_g245723_i0	NA	scaff_00754	NA	NA
tr1_NODE_2676_length_5715_cov_265.085431_g1241_i8	IPR005828 Major facilitator, sugar transporter-like	NA	0.274842	0.0742627
tr1_NODE_26760_length_1761_cov_147.645142_g9269_i3	IPR004827 Basic-leucine zipper domain	NA	0.24348	0.125453
tr1_NODE_267600_length_199_cov_1.420635_g245724_i0	NA	scaff_01700	NA	NA
tr1_NODE_267601_length_199_cov_1.420635_g245725_i0	NA	scaff_02596	NA	NA
tr1_NODE_267603_length_199_cov_1.412698_g245727_i0	NA	scaff_00559	NA	NA
tr1_NODE_267605_length_199_cov_1.412698_g245729_i0	NA	NA	NA	NA
tr1_NODE_267606_length_199_cov_1.412698_g245730_i0	NA	scaff_01056	NA	NA
tr1_NODE_267608_length_199_cov_1.404762_g245732_i0	NA	scaff_04552	NA	NA
tr1_NODE_26761_length_1761_cov_50.343602_g14294_i2	IPR000719 Protein kinase domain	scaff_00062	-0.76765	0.0697515
tr1_NODE_267610_length_199_cov_1.404762_g245734_i0	NA	NA	NA	NA
tr1_NODE_267612_length_199_cov_1.396825_g245736_i0	NA	scaff_00756	NA	NA
tr1_NODE_267614_length_199_cov_1.396825_g245738_i0	NA	scaff_02879	NA	NA
tr1_NODE_267615_length_199_cov_1.396825_g245739_i0	NA	scaff_00219	NA	NA
tr1_NODE_267616_length_199_cov_1.396825_g245740_i0	NA	scaff_00134	NA	NA
tr1_NODE_267617_length_199_cov_1.396825_g245741_i0	NA	NA	NA	NA
tr1_NODE_267618_length_199_cov_1.388889_g245742_i0	NA	scaff_03046	NA	NA
tr1_NODE_267619_length_199_cov_1.388889_g245743_i0	NA	scaff_02121	NA	NA
tr1_NODE_26762_length_1761_cov_46.068720_g863_i3	NA	g6135	-1.99472	0.0108134
tr1_NODE_267620_length_199_cov_1.388889_g245744_i0	NA	scaff_01396	NA	NA
tr1_NODE_267621_length_199_cov_1.388889_g245745_i0	NA	scaff_00527	NA	NA
tr1_NODE_267622_length_199_cov_1.388889_g245746_i0	NA	scaff_00238	NA	NA
tr1_NODE_267623_length_199_cov_1.380952_g245747_i0	NA	scaff_00539	NA	NA
tr1_NODE_267625_length_199_cov_1.380952_g245749_i0	NA	scaff_00678	NA	NA
tr1_NODE_267626_length_199_cov_1.380952_g245750_i0	NA	scaff_01197	NA	NA
tr1_NODE_267627_length_199_cov_1.373016_g245751_i0	NA	scaff_03005	NA	NA
tr1_NODE_267628_length_199_cov_1.373016_g245752_i0	NA	scaff_02111	NA	NA
tr1_NODE_267629_length_199_cov_1.373016_g245753_i0	NA	scaff_00390	NA	NA
tr1_NODE_26763_length_1761_cov_22.490521_g8329_i13	IPR013087 Zinc finger C2H2-type	NA	-0.270383	0.373389
tr1_NODE_267630_length_199_cov_1.373016_g245754_i0	NA	scaff_00051,scaff_00223,scaff_04055	NA	NA
tr1_NODE_267631_length_199_cov_1.373016_g245755_i0	NA	scaff_03274	NA	NA
tr1_NODE_267632_length_199_cov_1.373016_g245756_i0	NA	NA	NA	NA
tr1_NODE_267633_length_199_cov_1.357143_g245757_i0	NA	scaff_01011	NA	NA
tr1_NODE_267634_length_199_cov_1.357143_g245758_i0	NA	scaff_01060	NA	NA
tr1_NODE_267635_length_199_cov_1.357143_g245759_i0	NA	scaff_00066	NA	NA
tr1_NODE_267636_length_199_cov_1.349206_g245760_i0	NA	scaff_00734	NA	NA
tr1_NODE_267637_length_199_cov_1.349206_g245761_i0	NA	scaff_00091	NA	NA
tr1_NODE_267638_length_199_cov_1.349206_g245762_i0	NA	scaff_04295	NA	NA
tr1_NODE_267639_length_199_cov_1.341270_g245763_i0	NA	scaff_00109	NA	NA
tr1_NODE_26764_length_1761_cov_8.768365_g14295_i1	IPR004117 Olfactory receptor, insect	NA	NA	NA
tr1_NODE_267640_length_199_cov_1.341270_g245764_i0	NA	scaff_00214	NA	NA
tr1_NODE_267641_length_199_cov_1.333333_g245765_i0	NA	scaff_02549	NA	NA
tr1_NODE_267644_length_199_cov_1.325397_g245768_i0	NA	scaff_01152	NA	NA
tr1_NODE_267645_length_199_cov_1.325397_g245769_i0	NA	scaff_00117	NA	NA
tr1_NODE_267646_length_199_cov_1.325397_g245770_i0	NA	NA	NA	NA
tr1_NODE_267648_length_199_cov_1.317460_g245772_i0	NA	scaff_00518	NA	NA
tr1_NODE_267649_length_199_cov_1.317460_g245773_i0	NA	NA	NA	NA
tr1_NODE_26765_length_1761_cov_6.274882_g14296_i1	IPR013087 Zinc finger C2H2-type	NA	NA	NA
tr1_NODE_267650_length_199_cov_1.317460_g245774_i0	NA	scaff_05088	NA	NA
tr1_NODE_267651_length_199_cov_1.317460_g245775_i0	NA	scaff_00694	NA	NA
tr1_NODE_267652_length_199_cov_1.317460_g245776_i0	NA	NA	NA	NA
tr1_NODE_267653_length_199_cov_1.309524_g245777_i0	NA	scaff_00564	NA	NA
tr1_NODE_267654_length_199_cov_1.301587_g245778_i0	NA	NA	NA	NA
tr1_NODE_267655_length_199_cov_1.301587_g245779_i0	NA	g40162	NA	NA
tr1_NODE_267656_length_199_cov_1.293651_g245780_i0	NA	NA	NA	NA
tr1_NODE_267657_length_199_cov_1.293651_g245781_i0	NA	NA	NA	NA
tr1_NODE_267658_length_199_cov_1.293651_g245782_i0	NA	NA	NA	NA
tr1_NODE_267659_length_199_cov_1.293651_g245783_i0	NA	scaff_00010,scaff_00034,scaff_00506,scaff_00575,scaff_09505	NA	NA
tr1_NODE_267660_length_199_cov_1.285714_g245784_i0	NA	scaff_00802	NA	NA
tr1_NODE_267661_length_199_cov_1.277778_g245785_i0	NA	g40583	NA	NA
tr1_NODE_267662_length_199_cov_1.277778_g245786_i0	NA	scaff_00012	NA	NA
tr1_NODE_267663_length_199_cov_1.277778_g245787_i0	NA	scaff_01743	NA	NA
tr1_NODE_267664_length_199_cov_1.261905_g245788_i0	NA	scaff_00170	NA	NA
tr1_NODE_267665_length_199_cov_1.261905_g245789_i0	NA	scaff_11882	NA	NA
tr1_NODE_267666_length_199_cov_1.261905_g245790_i0	NA	NA	NA	NA
tr1_NODE_267667_length_199_cov_1.246032_g245791_i0	NA	NA	NA	NA
tr1_NODE_267668_length_199_cov_1.246032_g245792_i0	NA	NA	NA	NA
tr1_NODE_267669_length_199_cov_1.246032_g245793_i0	NA	scaff_00449	NA	NA
tr1_NODE_26767_length_1761_cov_4.248223_g14298_i1	NA	g25376	2.60433	0.00721102
tr1_NODE_267670_length_199_cov_1.238095_g245794_i0	NA	scaff_00246	NA	NA
tr1_NODE_267671_length_199_cov_1.238095_g245795_i0	NA	scaff_02344	NA	NA
tr1_NODE_267672_length_199_cov_1.238095_g245796_i0	NA	scaff_00001	NA	NA
tr1_NODE_267673_length_199_cov_1.230159_g245797_i0	NA	NA	NA	NA
tr1_NODE_267675_length_199_cov_1.222222_g245799_i0	NA	scaff_01436	NA	NA
tr1_NODE_267676_length_199_cov_1.222222_g245800_i0	NA	NA	NA	NA
tr1_NODE_267678_length_199_cov_1.222222_g245802_i0	NA	NA	NA	NA
tr1_NODE_267679_length_199_cov_1.222222_g245803_i0	NA	NA	NA	NA
tr1_NODE_26768_length_1761_cov_3.555687_g14299_i1	NA	scaff_00152	NA	NA
tr1_NODE_267680_length_199_cov_1.222222_g245804_i0	NA	NA	NA	NA
tr1_NODE_267682_length_199_cov_1.222222_g245806_i0	NA	scaff_00003	NA	NA
tr1_NODE_267683_length_199_cov_1.222222_g245807_i0	NA	scaff_02263	NA	NA
tr1_NODE_267684_length_199_cov_1.222222_g245808_i0	NA	NA	NA	NA
tr1_NODE_267685_length_199_cov_1.222222_g245809_i0	NA	scaff_00202	NA	NA
tr1_NODE_267686_length_199_cov_1.222222_g245810_i0	NA	NA	NA	NA
tr1_NODE_267687_length_199_cov_1.222222_g245811_i0	IPR027351 (+) RNA virus helicase core domain	scaff_00280	NA	NA
tr1_NODE_267688_length_199_cov_1.222222_g245812_i0	NA	scaff_00739	NA	NA
tr1_NODE_267689_length_199_cov_1.222222_g245813_i0	NA	NA	NA	NA
tr1_NODE_26769_length_1761_cov_2.511256_g14300_i1	NA	scaff_00418	NA	NA
tr1_NODE_267690_length_199_cov_1.222222_g245814_i0	NA	NA	NA	NA
tr1_NODE_267691_length_199_cov_1.222222_g245815_i0	NA	NA	NA	NA
tr1_NODE_267692_length_199_cov_1.222222_g245816_i0	NA	scaff_02451	NA	NA
tr1_NODE_267693_length_199_cov_1.222222_g245817_i0	IPR002130 Cyclophilin-type peptidyl-prolyl cis-trans isomerase domain	NA	NA	NA
tr1_NODE_267694_length_199_cov_1.222222_g245818_i0	NA	g25122	NA	NA
tr1_NODE_267696_length_199_cov_1.222222_g245820_i0	NA	NA	NA	NA
tr1_NODE_267697_length_199_cov_1.222222_g245821_i0	NA	scaff_02406	NA	NA
tr1_NODE_267698_length_199_cov_1.222222_g245822_i0	NA	NA	NA	NA
tr1_NODE_267699_length_199_cov_1.222222_g245823_i0	NA	NA	NA	NA
tr1_NODE_2677_length_5715_cov_263.770294_g1077_i8	IPR000719 Protein kinase domain,IPR001772 Kinase associated domain 1 (KA1)	NA	0.623139	0.00286792
tr1_NODE_26770_length_1760_cov_11034.822762_g11831_i7	IPR008331 Ferritin/DPS protein domain	NA	-0.618864	0.0164326
tr1_NODE_267700_length_199_cov_1.222222_g245824_i0	NA	scaff_04889	NA	NA
tr1_NODE_267701_length_199_cov_1.222222_g245825_i0	NA	NA	NA	NA
tr1_NODE_267702_length_199_cov_1.222222_g245826_i0	NA	NA	NA	NA
tr1_NODE_267703_length_199_cov_1.222222_g245827_i0	NA	scaff_00904	NA	NA
tr1_NODE_267704_length_199_cov_1.222222_g245828_i0	NA	scaff_00707	NA	NA
tr1_NODE_267705_length_199_cov_1.222222_g245829_i0	NA	scaff_00534	NA	NA
tr1_NODE_267706_length_199_cov_1.222222_g245830_i0	NA	scaff_00475	NA	NA
tr1_NODE_267707_length_199_cov_1.222222_g245831_i0	NA	scaff_02089	NA	NA
tr1_NODE_267708_length_199_cov_1.222222_g245832_i0	NA	scaff_00967	NA	NA
tr1_NODE_267709_length_199_cov_1.222222_g245833_i0	NA	NA	NA	NA
tr1_NODE_26771_length_1760_cov_6624.614701_g9876_i24	IPR020829 Glyceraldehyde 3-phosphate dehydrogenase, catalytic domain	g8124	-1.85663	0.00326433
tr1_NODE_267711_length_199_cov_1.222222_g245835_i0	NA	NA	NA	NA
tr1_NODE_267712_length_199_cov_1.222222_g245836_i0	NA	scaff_00751	NA	NA
tr1_NODE_267713_length_199_cov_1.222222_g245837_i0	NA	NA	NA	NA
tr1_NODE_267714_length_199_cov_1.222222_g245838_i0	NA	scaff_00587	NA	NA
tr1_NODE_267715_length_199_cov_1.222222_g245839_i0	NA	NA	NA	NA
tr1_NODE_267716_length_199_cov_1.222222_g245840_i0	NA	g38452	NA	NA
tr1_NODE_267717_length_199_cov_1.222222_g245841_i0	NA	scaff_00773	NA	NA
tr1_NODE_267718_length_199_cov_1.222222_g245842_i0	NA	scaff_00309	NA	NA
tr1_NODE_267719_length_199_cov_1.222222_g245843_i0	NA	scaff_01133,scaff_14880	NA	NA
tr1_NODE_26772_length_1760_cov_1035.147599_g9035_i6	IPR013150 Transcription factor TFIIB, cyclin-like domain,IPR013137 Zinc finger, TFIIB-type	g1655	0.0717548	0.644242
tr1_NODE_267720_length_199_cov_1.222222_g245844_i0	NA	NA	NA	NA
tr1_NODE_267721_length_199_cov_1.222222_g245845_i0	NA	scaff_10276	NA	NA
tr1_NODE_267722_length_199_cov_1.222222_g245846_i0	NA	g23299	NA	NA
tr1_NODE_267723_length_199_cov_1.222222_g245847_i0	NA	NA	NA	NA
tr1_NODE_267724_length_199_cov_1.222222_g245848_i0	NA	scaff_00236	NA	NA
tr1_NODE_267725_length_199_cov_1.222222_g245849_i0	NA	NA	NA	NA
tr1_NODE_267726_length_199_cov_1.222222_g245850_i0	NA	scaff_01128	NA	NA
tr1_NODE_267728_length_199_cov_1.222222_g245852_i0	NA	NA	NA	NA
tr1_NODE_267729_length_199_cov_1.222222_g245853_i0	NA	NA	NA	NA
tr1_NODE_26773_length_1760_cov_522.669828_g7296_i9	NA	NA	-2.37697	0.00279063
tr1_NODE_267730_length_199_cov_1.222222_g245854_i0	NA	NA	NA	NA
tr1_NODE_267731_length_199_cov_1.222222_g245855_i0	NA	scaff_00496	NA	NA
tr1_NODE_267732_length_199_cov_1.222222_g245856_i0	NA	scaff_00189	NA	NA
tr1_NODE_267733_length_199_cov_1.222222_g245857_i0	NA	scaff_01083	NA	NA
tr1_NODE_267734_length_199_cov_1.222222_g245858_i0	NA	NA	NA	NA
tr1_NODE_267735_length_199_cov_1.222222_g245859_i0	NA	scaff_02006	NA	NA
tr1_NODE_267737_length_199_cov_1.222222_g245861_i0	NA	scaff_00648	NA	NA
tr1_NODE_267738_length_199_cov_1.222222_g245862_i0	NA	scaff_03112	NA	NA
tr1_NODE_26774_length_1760_cov_522.597510_g7296_i10	NA	NA	-2.37931	0.00285498
tr1_NODE_267741_length_199_cov_1.222222_g245865_i0	NA	NA	NA	NA
tr1_NODE_267742_length_199_cov_1.222222_g245866_i0	NA	scaff_00759	NA	NA
tr1_NODE_267743_length_199_cov_1.222222_g245867_i0	NA	NA	NA	NA
tr1_NODE_267744_length_199_cov_1.222222_g245868_i0	NA	g30814	NA	NA
tr1_NODE_267745_length_199_cov_1.222222_g245869_i0	NA	scaff_00449	NA	NA
tr1_NODE_267746_length_199_cov_1.222222_g245870_i0	NA	g31260	NA	NA
tr1_NODE_267747_length_199_cov_1.222222_g245871_i0	NA	NA	NA	NA
tr1_NODE_267748_length_199_cov_1.222222_g245872_i0	NA	scaff_00475	NA	NA
tr1_NODE_267749_length_199_cov_1.222222_g245873_i0	NA	NA	NA	NA
tr1_NODE_267750_length_199_cov_1.222222_g245874_i0	NA	scaff_00319	NA	NA
tr1_NODE_267751_length_199_cov_1.222222_g245875_i0	NA	scaff_00970	NA	NA
tr1_NODE_267752_length_199_cov_1.222222_g245876_i0	NA	scaff_00356	NA	NA
tr1_NODE_267753_length_199_cov_1.222222_g245877_i0	NA	NA	NA	NA
tr1_NODE_267754_length_199_cov_1.222222_g245878_i0	NA	scaff_07678	NA	NA
tr1_NODE_267755_length_199_cov_1.222222_g245879_i0	NA	scaff_00767	NA	NA
tr1_NODE_267756_length_199_cov_1.222222_g245880_i0	NA	scaff_00401	NA	NA
tr1_NODE_267757_length_199_cov_1.222222_g245881_i0	NA	scaff_01591	NA	NA
tr1_NODE_267758_length_199_cov_1.222222_g245882_i0	NA	scaff_00660	NA	NA
tr1_NODE_267759_length_199_cov_1.222222_g245883_i0	NA	scaff_00053	NA	NA
tr1_NODE_26776_length_1760_cov_69.198577_g11332_i6	IPR013087 Zinc finger C2H2-type	NA	0.290318	0.074286
tr1_NODE_267760_length_199_cov_1.222222_g245884_i0	IPR020617 Thiolase, C-terminal	NA	NA	NA
tr1_NODE_267761_length_199_cov_1.222222_g245885_i0	NA	scaff_06441	NA	NA
tr1_NODE_267764_length_199_cov_1.222222_g245888_i0	NA	scaff_00410,scaff_00914	NA	NA
tr1_NODE_267765_length_199_cov_1.222222_g245889_i0	NA	scaff_02486	NA	NA
tr1_NODE_267767_length_199_cov_1.222222_g245891_i0	NA	NA	NA	NA
tr1_NODE_267768_length_199_cov_1.222222_g245892_i0	NA	scaff_00124	NA	NA
tr1_NODE_267769_length_199_cov_1.222222_g245893_i0	NA	NA	NA	NA
tr1_NODE_26777_length_1760_cov_59.219917_g14302_i4	NA	NA	-2.3412	0.00158541
tr1_NODE_267770_length_199_cov_1.222222_g245894_i0	NA	scaff_01062	NA	NA
tr1_NODE_267771_length_199_cov_1.222222_g245895_i0	NA	NA	NA	NA
tr1_NODE_267772_length_199_cov_1.222222_g245896_i0	NA	NA	NA	NA
tr1_NODE_267773_length_199_cov_1.222222_g245897_i0	NA	NA	NA	NA
tr1_NODE_267774_length_199_cov_1.222222_g245898_i0	NA	scaff_00003	NA	NA
tr1_NODE_267775_length_199_cov_1.222222_g245899_i0	NA	scaff_00241	NA	NA
tr1_NODE_267776_length_199_cov_1.222222_g245900_i0	NA	NA	NA	NA
tr1_NODE_267777_length_199_cov_1.222222_g245901_i0	NA	scaff_02534	NA	NA
tr1_NODE_267778_length_199_cov_1.222222_g245902_i0	NA	NA	NA	NA
tr1_NODE_267779_length_199_cov_1.222222_g245903_i0	NA	scaff_01604	NA	NA
tr1_NODE_267780_length_199_cov_1.222222_g245904_i0	NA	NA	NA	NA
tr1_NODE_267781_length_199_cov_1.222222_g245905_i0	NA	NA	NA	NA
tr1_NODE_267782_length_199_cov_1.222222_g245906_i0	NA	scaff_00073	NA	NA
tr1_NODE_267783_length_199_cov_1.222222_g245907_i0	NA	scaff_00712	NA	NA
tr1_NODE_267785_length_199_cov_1.222222_g245909_i0	NA	NA	NA	NA
tr1_NODE_267787_length_199_cov_1.222222_g245911_i0	NA	NA	NA	NA
tr1_NODE_267788_length_199_cov_1.222222_g245912_i0	NA	scaff_00846	NA	NA
tr1_NODE_267789_length_199_cov_1.222222_g245913_i0	NA	NA	NA	NA
tr1_NODE_26779_length_1760_cov_48.451689_g14304_i2	IPR011701 Major facilitator superfamily	NA	-0.183989	0.503251
tr1_NODE_267790_length_199_cov_1.222222_g245914_i0	NA	NA	NA	NA
tr1_NODE_267791_length_199_cov_1.222222_g245915_i0	NA	scaff_00775	NA	NA
tr1_NODE_267793_length_199_cov_1.222222_g245917_i0	IPR000631 ATP-dependent (S)-NAD(P)H-hydrate dehydratase	NA	NA	NA
tr1_NODE_267795_length_199_cov_1.222222_g245919_i0	NA	NA	NA	NA
tr1_NODE_267797_length_199_cov_1.222222_g245921_i0	NA	NA	NA	NA
tr1_NODE_267798_length_199_cov_1.222222_g245922_i0	IPR008217 Ccc1 family	NA	NA	NA
tr1_NODE_267799_length_199_cov_1.222222_g245923_i0	NA	NA	NA	NA
tr1_NODE_2678_length_5715_cov_186.647997_g1348_i6	NA	NA	-0.0442042	0.726795
tr1_NODE_26780_length_1760_cov_30.118554_g14305_i1	NA	scaff_00800	-0.320585	0.285786
tr1_NODE_267800_length_199_cov_1.222222_g245924_i0	NA	NA	NA	NA
tr1_NODE_267801_length_199_cov_1.222222_g245925_i0	NA	scaff_00261	NA	NA
tr1_NODE_267802_length_199_cov_1.222222_g245926_i0	NA	scaff_02326,scaff_12199	NA	NA
tr1_NODE_267803_length_199_cov_1.222222_g245927_i0	NA	NA	NA	NA
tr1_NODE_267804_length_199_cov_1.222222_g245928_i0	NA	NA	NA	NA
tr1_NODE_267805_length_199_cov_1.222222_g245929_i0	NA	NA	NA	NA
tr1_NODE_267806_length_199_cov_1.222222_g245930_i0	NA	scaff_00093	NA	NA
tr1_NODE_267807_length_199_cov_1.222222_g245931_i0	NA	scaff_00162	NA	NA
tr1_NODE_267808_length_199_cov_1.222222_g245932_i0	NA	scaff_01550	NA	NA
tr1_NODE_267809_length_199_cov_1.222222_g245933_i0	NA	NA	NA	NA
tr1_NODE_26781_length_1760_cov_10.958506_g14306_i1	IPR008758 Peptidase S28	g20644	-1.36208	0.0468633
tr1_NODE_267811_length_199_cov_1.222222_g245935_i0	IPR005331 Sulfotransferase	NA	NA	NA
tr1_NODE_267813_length_199_cov_1.222222_g245937_i0	NA	NA	NA	NA
tr1_NODE_267814_length_199_cov_1.222222_g245938_i0	NA	NA	NA	NA
tr1_NODE_267815_length_199_cov_1.222222_g245939_i0	NA	scaff_03178	NA	NA
tr1_NODE_267816_length_199_cov_1.222222_g245940_i0	NA	NA	NA	NA
tr1_NODE_267817_length_199_cov_1.222222_g245941_i0	NA	NA	NA	NA
tr1_NODE_267818_length_199_cov_1.222222_g245942_i0	IPR001163 LSM domain, eukaryotic/archaea-type	NA	NA	NA
tr1_NODE_267820_length_199_cov_1.222222_g245944_i0	NA	NA	NA	NA
tr1_NODE_267821_length_199_cov_1.222222_g245945_i0	NA	scaff_01097,scaff_03186	NA	NA
tr1_NODE_267822_length_199_cov_1.222222_g245946_i0	NA	NA	NA	NA
tr1_NODE_267823_length_199_cov_1.222222_g245947_i0	NA	scaff_01717	NA	NA
tr1_NODE_267824_length_199_cov_1.222222_g245948_i0	NA	scaff_00317	NA	NA
tr1_NODE_267825_length_199_cov_1.222222_g245949_i0	NA	scaff_00157	NA	NA
tr1_NODE_267826_length_199_cov_1.222222_g245950_i0	NA	scaff_17025	NA	NA
tr1_NODE_267827_length_199_cov_1.222222_g245951_i0	NA	scaff_02455	NA	NA
tr1_NODE_267828_length_199_cov_1.222222_g245952_i0	NA	scaff_02804	NA	NA
tr1_NODE_267829_length_199_cov_1.222222_g245953_i0	NA	NA	NA	NA
tr1_NODE_26783_length_1760_cov_2.355068_g14189_i3	IPR002524 Cation efflux protein	NA	NA	NA
tr1_NODE_267830_length_199_cov_1.222222_g245954_i0	IPR013786 Acyl-CoA dehydrogenase/oxidase, N-terminal	NA	NA	NA
tr1_NODE_267831_length_199_cov_1.222222_g245955_i0	NA	scaff_00887	NA	NA
tr1_NODE_267832_length_199_cov_1.222222_g245956_i0	NA	scaff_00101	NA	NA
tr1_NODE_267833_length_199_cov_1.222222_g245957_i0	NA	NA	NA	NA
tr1_NODE_267834_length_199_cov_1.222222_g245958_i0	NA	scaff_00564	NA	NA
tr1_NODE_267835_length_199_cov_1.222222_g245959_i0	NA	NA	NA	NA
tr1_NODE_267837_length_199_cov_1.222222_g245961_i0	NA	scaff_00461,scaff_02492	NA	NA
tr1_NODE_267838_length_199_cov_1.222222_g245962_i0	NA	NA	NA	NA
tr1_NODE_267839_length_199_cov_1.222222_g245963_i0	NA	scaff_02241	NA	NA
tr1_NODE_26784_length_1759_cov_1222.570581_g14308_i1	NA	scaff_01036	-2.58225	0.00598047
tr1_NODE_267840_length_199_cov_1.222222_g245964_i0	NA	NA	NA	NA
tr1_NODE_267841_length_199_cov_1.222222_g245965_i0	NA	scaff_00860	NA	NA
tr1_NODE_267842_length_199_cov_1.222222_g245966_i0	NA	NA	NA	NA
tr1_NODE_267843_length_199_cov_1.222222_g245967_i0	NA	scaff_00478	NA	NA
tr1_NODE_267845_length_199_cov_1.222222_g245969_i0	NA	scaff_00813	NA	NA
tr1_NODE_267846_length_199_cov_1.222222_g245970_i0	NA	NA	NA	NA
tr1_NODE_267848_length_199_cov_1.222222_g245972_i0	NA	NA	NA	NA
tr1_NODE_267849_length_199_cov_1.222222_g245973_i0	NA	NA	NA	NA
tr1_NODE_26785_length_1759_cov_759.552195_g6807_i4	IPR033121 Peptidase family A1 domain	NA	-1.23406	0.017933
tr1_NODE_267850_length_199_cov_1.222222_g245974_i0	NA	scaff_00146	NA	NA
tr1_NODE_267851_length_199_cov_1.222222_g245975_i0	NA	NA	NA	NA
tr1_NODE_267852_length_199_cov_1.222222_g245976_i0	NA	scaff_00362	NA	NA
tr1_NODE_267853_length_199_cov_1.222222_g245977_i0	NA	NA	NA	NA
tr1_NODE_267854_length_199_cov_1.222222_g245978_i0	NA	scaff_00262	NA	NA
tr1_NODE_267855_length_199_cov_1.222222_g245979_i0	NA	scaff_11142	NA	NA
tr1_NODE_267856_length_199_cov_1.222222_g245980_i0	NA	scaff_00006	NA	NA
tr1_NODE_267857_length_199_cov_1.222222_g245981_i0	NA	scaff_01592	NA	NA
tr1_NODE_267858_length_199_cov_1.222222_g245982_i0	NA	scaff_01219	NA	NA
tr1_NODE_267859_length_199_cov_1.222222_g245983_i0	NA	NA	NA	NA
tr1_NODE_26786_length_1759_cov_696.265718_g22_i486	NA	NA	-0.257992	0.28604
tr1_NODE_267861_length_199_cov_1.222222_g245985_i0	NA	NA	NA	NA
tr1_NODE_267863_length_199_cov_1.222222_g245987_i0	NA	scaff_02251	NA	NA
tr1_NODE_267864_length_199_cov_1.222222_g245988_i0	NA	scaff_02918	NA	NA
tr1_NODE_267865_length_199_cov_1.222222_g245989_i0	NA	scaff_04888	NA	NA
tr1_NODE_267867_length_199_cov_1.222222_g245991_i0	NA	NA	NA	NA
tr1_NODE_267868_length_199_cov_1.222222_g245992_i0	NA	scaff_00132	NA	NA
tr1_NODE_267869_length_199_cov_1.222222_g245993_i0	IPR029099 Ribose-phosphate pyrophosphokinase, N-terminal domain	NA	NA	NA
tr1_NODE_26787_length_1759_cov_594.988138_g13997_i5	IPR001478 PDZ domain	NA	0.0785079	0.701561
tr1_NODE_267870_length_199_cov_1.222222_g245994_i0	NA	scaff_00647	NA	NA
tr1_NODE_267871_length_199_cov_1.222222_g245995_i0	IPR022057 Chitin synthase export chaperone	NA	NA	NA
tr1_NODE_267872_length_199_cov_1.222222_g245996_i0	NA	scaff_01017	NA	NA
tr1_NODE_267873_length_199_cov_1.222222_g245997_i0	NA	NA	NA	NA
tr1_NODE_267874_length_199_cov_1.222222_g245998_i0	NA	NA	NA	NA
tr1_NODE_267875_length_199_cov_1.222222_g245999_i0	NA	NA	NA	NA
tr1_NODE_267876_length_199_cov_1.222222_g246000_i0	NA	NA	NA	NA
tr1_NODE_267877_length_199_cov_1.222222_g246001_i0	NA	scaff_00536	NA	NA
tr1_NODE_267878_length_199_cov_1.222222_g246002_i0	NA	scaff_00482	NA	NA
tr1_NODE_267879_length_199_cov_1.222222_g246003_i0	NA	NA	NA	NA
tr1_NODE_26788_length_1759_cov_570.867141_g14309_i1	IPR000719 Protein kinase domain	g30451	0.425297	0.0742918
tr1_NODE_267880_length_199_cov_1.222222_g246004_i0	NA	NA	NA	NA
tr1_NODE_267881_length_199_cov_1.222222_g246005_i0	NA	scaff_00031	NA	NA
tr1_NODE_267882_length_199_cov_1.222222_g246006_i0	NA	NA	NA	NA
tr1_NODE_267883_length_199_cov_1.222222_g246007_i0	NA	NA	NA	NA
tr1_NODE_267884_length_199_cov_1.222222_g246008_i0	NA	scaff_02286	NA	NA
tr1_NODE_267885_length_199_cov_1.222222_g246009_i0	NA	scaff_03597	NA	NA
tr1_NODE_267886_length_199_cov_1.222222_g246010_i0	NA	scaff_01744	NA	NA
tr1_NODE_267888_length_199_cov_1.222222_g246012_i0	NA	NA	NA	NA
tr1_NODE_267889_length_199_cov_1.222222_g246013_i0	NA	NA	NA	NA
tr1_NODE_267890_length_199_cov_1.222222_g246014_i0	NA	NA	NA	NA
tr1_NODE_267891_length_199_cov_1.222222_g246015_i0	NA	NA	NA	NA
tr1_NODE_267892_length_199_cov_1.222222_g246016_i0	IPR002293 Amino acid/polyamine transporter I	NA	NA	NA
tr1_NODE_267893_length_199_cov_1.222222_g246017_i0	NA	scaff_03077	NA	NA
tr1_NODE_267894_length_199_cov_1.222222_g246018_i0	NA	NA	NA	NA
tr1_NODE_267895_length_199_cov_1.222222_g246019_i0	NA	NA	NA	NA
tr1_NODE_267896_length_199_cov_1.222222_g246020_i0	NA	scaff_00630	NA	NA
tr1_NODE_267898_length_199_cov_1.222222_g246022_i0	NA	scaff_02175	NA	NA
tr1_NODE_267899_length_199_cov_1.222222_g246023_i0	NA	scaff_06108	NA	NA
tr1_NODE_2679_length_5715_cov_39.690890_g1314_i3	IPR004181 Zinc finger, MIZ-type	NA	1.2921	0.00185698
tr1_NODE_26790_length_1759_cov_252.300119_g14310_i2	IPR019547 Lipid desaturase domain	NA	-0.341681	0.170924
tr1_NODE_267900_length_199_cov_1.222222_g246024_i0	NA	NA	NA	NA
tr1_NODE_267901_length_199_cov_1.222222_g246025_i0	NA	g25523	NA	NA
tr1_NODE_267902_length_199_cov_1.222222_g246026_i0	NA	NA	NA	NA
tr1_NODE_267903_length_199_cov_1.222222_g246027_i0	NA	scaff_03669	NA	NA
tr1_NODE_267904_length_199_cov_1.222222_g246028_i0	IPR008514 Type VI secretion system effector Hcp	NA	NA	NA
tr1_NODE_267905_length_199_cov_1.222222_g246029_i0	NA	scaff_00156	NA	NA
tr1_NODE_267906_length_199_cov_1.222222_g246030_i0	NA	NA	NA	NA
tr1_NODE_267907_length_199_cov_1.222222_g246031_i0	NA	NA	NA	NA
tr1_NODE_267908_length_199_cov_1.222222_g246032_i0	NA	scaff_00018	NA	NA
tr1_NODE_267909_length_199_cov_1.222222_g246033_i0	NA	scaff_00808	NA	NA
tr1_NODE_267910_length_199_cov_1.222222_g246034_i0	IPR004843 Calcineurin-like phosphoesterase domain, ApaH type	g2017	NA	NA
tr1_NODE_267911_length_199_cov_1.222222_g246035_i0	NA	NA	NA	NA
tr1_NODE_267912_length_199_cov_1.222222_g246036_i0	NA	scaff_01022	NA	NA
tr1_NODE_267913_length_199_cov_1.222222_g246037_i0	NA	NA	NA	NA
tr1_NODE_267914_length_199_cov_1.222222_g246038_i0	NA	g26593	NA	NA
tr1_NODE_267915_length_199_cov_1.222222_g246039_i0	NA	NA	NA	NA
tr1_NODE_267916_length_199_cov_1.222222_g246040_i0	NA	NA	NA	NA
tr1_NODE_267917_length_199_cov_1.222222_g246041_i0	NA	scaff_00579	NA	NA
tr1_NODE_267918_length_199_cov_1.222222_g246042_i0	NA	NA	NA	NA
tr1_NODE_267919_length_199_cov_1.222222_g246043_i0	NA	NA	NA	NA
tr1_NODE_26792_length_1759_cov_94.526097_g14312_i1	IPR008758 Peptidase S28	g34441	-1.49034	0.245888
tr1_NODE_267920_length_199_cov_1.222222_g246044_i0	NA	scaff_03000	NA	NA
tr1_NODE_267921_length_199_cov_1.222222_g246045_i0	NA	NA	NA	NA
tr1_NODE_267922_length_199_cov_1.222222_g246046_i0	NA	scaff_00759	NA	NA
tr1_NODE_267923_length_199_cov_1.222222_g246047_i0	NA	NA	NA	NA
tr1_NODE_267924_length_199_cov_1.222222_g246048_i0	NA	NA	NA	NA
tr1_NODE_267925_length_199_cov_1.222222_g246049_i0	NA	NA	NA	NA
tr1_NODE_267926_length_199_cov_1.222222_g246050_i0	NA	scaff_04316	NA	NA
tr1_NODE_267927_length_199_cov_1.222222_g246051_i0	NA	scaff_00273	NA	NA
tr1_NODE_267928_length_199_cov_1.222222_g246052_i0	NA	NA	NA	NA
tr1_NODE_267929_length_199_cov_1.222222_g246053_i0	NA	NA	NA	NA
tr1_NODE_26793_length_1759_cov_37.546856_g14313_i2	NA	scaff_03015	0.411535	0.262611
tr1_NODE_267930_length_199_cov_1.222222_g246054_i0	NA	scaff_00031	NA	NA
tr1_NODE_267931_length_199_cov_1.222222_g246055_i0	NA	NA	NA	NA
tr1_NODE_267932_length_199_cov_1.222222_g246056_i0	NA	NA	NA	NA
tr1_NODE_267933_length_199_cov_1.222222_g246057_i0	NA	NA	NA	NA
tr1_NODE_267935_length_199_cov_1.222222_g246059_i0	NA	scaff_00107	NA	NA
tr1_NODE_267936_length_199_cov_1.222222_g246060_i0	NA	NA	NA	NA
tr1_NODE_267937_length_199_cov_1.222222_g246061_i0	NA	scaff_01904	NA	NA
tr1_NODE_267938_length_199_cov_1.222222_g246062_i0	NA	NA	NA	NA
tr1_NODE_267939_length_199_cov_1.222222_g246063_i0	IPR000845 Nucleoside phosphorylase domain	NA	NA	NA
tr1_NODE_26794_length_1759_cov_26.038553_g14314_i1	IPR012336 Thioredoxin-like fold	g2000	-0.141557	0.666995
tr1_NODE_267941_length_199_cov_1.222222_g246065_i0	NA	scaff_00488	NA	NA
tr1_NODE_267942_length_199_cov_1.222222_g246066_i0	NA	NA	NA	NA
tr1_NODE_267943_length_199_cov_1.222222_g246067_i0	NA	scaff_00799	NA	NA
tr1_NODE_267944_length_199_cov_1.222222_g246068_i0	NA	scaff_00239	NA	NA
tr1_NODE_267945_length_199_cov_1.222222_g246069_i0	NA	NA	NA	NA
tr1_NODE_267948_length_199_cov_1.222222_g246072_i0	NA	scaff_00628	NA	NA
tr1_NODE_26795_length_1759_cov_23.616251_g14315_i1	IPR020829 Glyceraldehyde 3-phosphate dehydrogenase, catalytic domain,IPR020828 Glyceraldehyde 3-phosphate dehydrogenase, NAD(P) binding domain	NA	NA	NA
tr1_NODE_267951_length_199_cov_1.222222_g246075_i0	NA	scaff_00082	NA	NA
tr1_NODE_267952_length_199_cov_1.222222_g246076_i0	NA	NA	NA	NA
tr1_NODE_267953_length_199_cov_1.222222_g246077_i0	NA	NA	NA	NA
tr1_NODE_267954_length_199_cov_1.222222_g246078_i0	NA	scaff_00027	NA	NA
tr1_NODE_267955_length_199_cov_1.222222_g246079_i0	NA	NA	NA	NA
tr1_NODE_267958_length_199_cov_1.222222_g246082_i0	NA	NA	NA	NA
tr1_NODE_267959_length_199_cov_1.222222_g246083_i0	NA	NA	NA	NA
tr1_NODE_26796_length_1759_cov_18.957295_g14316_i3	NA	scaff_00390	0.477527	0.0422421
tr1_NODE_267960_length_199_cov_1.222222_g246084_i0	NA	scaff_00371	NA	NA
tr1_NODE_267961_length_199_cov_1.222222_g246085_i0	NA	scaff_00374	NA	NA
tr1_NODE_267962_length_199_cov_1.222222_g246086_i0	NA	NA	NA	NA
tr1_NODE_267963_length_199_cov_1.222222_g246087_i0	NA	NA	NA	NA
tr1_NODE_267964_length_199_cov_1.222222_g246088_i0	NA	scaff_00114	NA	NA
tr1_NODE_267965_length_199_cov_1.222222_g246089_i0	NA	NA	NA	NA
tr1_NODE_267966_length_199_cov_1.222222_g246090_i0	NA	NA	NA	NA
tr1_NODE_267967_length_199_cov_1.222222_g246091_i0	NA	NA	NA	NA
tr1_NODE_267968_length_199_cov_1.222222_g246092_i0	NA	scaff_00012	NA	NA
tr1_NODE_267969_length_199_cov_1.222222_g246093_i0	NA	g1324	NA	NA
tr1_NODE_26797_length_1759_cov_8.098458_g14317_i1	NA	NA	NA	NA
tr1_NODE_267971_length_199_cov_1.222222_g246095_i0	NA	scaff_11507	NA	NA
tr1_NODE_267973_length_199_cov_1.222222_g246097_i0	NA	scaff_01418	NA	NA
tr1_NODE_267974_length_199_cov_1.222222_g246098_i0	NA	scaff_02923	NA	NA
tr1_NODE_267975_length_199_cov_1.222222_g246099_i0	NA	NA	NA	NA
tr1_NODE_267976_length_199_cov_1.222222_g246100_i0	NA	scaff_03315	NA	NA
tr1_NODE_267977_length_199_cov_1.222222_g246101_i0	NA	NA	NA	NA
tr1_NODE_267978_length_199_cov_1.222222_g246102_i0	NA	scaff_00023	NA	NA
tr1_NODE_267979_length_199_cov_1.222222_g246103_i0	NA	NA	NA	NA
tr1_NODE_26798_length_1759_cov_7.493476_g14318_i1	NA	NA	1.24881	0.0154073
tr1_NODE_267980_length_199_cov_1.222222_g246104_i0	IPR007527 Zinc finger, SWIM-type	NA	NA	NA
tr1_NODE_267981_length_199_cov_1.222222_g246105_i0	NA	NA	NA	NA
tr1_NODE_267982_length_199_cov_1.222222_g246106_i0	NA	scaff_00291	NA	NA
tr1_NODE_267983_length_199_cov_1.222222_g246107_i0	NA	NA	NA	NA
tr1_NODE_267984_length_199_cov_1.222222_g246108_i0	IPR000440 NADH:ubiquinone/plastoquinone oxidoreductase, chain 3	NA	NA	NA
tr1_NODE_267986_length_199_cov_1.222222_g246110_i0	NA	NA	NA	NA
tr1_NODE_267987_length_199_cov_1.222222_g246111_i0	NA	scaff_00623	NA	NA
tr1_NODE_267988_length_199_cov_1.222222_g246112_i0	NA	NA	NA	NA
tr1_NODE_267989_length_199_cov_1.222222_g246113_i0	NA	g23797	NA	NA
tr1_NODE_26799_length_1759_cov_4.290036_g14319_i1	NA	scaff_01415	NA	NA
tr1_NODE_267990_length_199_cov_1.222222_g246114_i0	NA	scaff_01360	NA	NA
tr1_NODE_267991_length_199_cov_1.222222_g246115_i0	NA	scaff_01422	NA	NA
tr1_NODE_267992_length_199_cov_1.222222_g246116_i0	NA	scaff_11806	NA	NA
tr1_NODE_267993_length_199_cov_1.222222_g246117_i0	NA	NA	NA	NA
tr1_NODE_267994_length_199_cov_1.222222_g246118_i0	NA	NA	NA	NA
tr1_NODE_267995_length_199_cov_1.222222_g246119_i0	NA	scaff_00328	NA	NA
tr1_NODE_267996_length_199_cov_1.222222_g246120_i0	NA	scaff_01106	NA	NA
tr1_NODE_267997_length_199_cov_1.222222_g246121_i0	NA	scaff_00849	NA	NA
tr1_NODE_267998_length_199_cov_1.222222_g246122_i0	NA	NA	NA	NA
tr1_NODE_267999_length_199_cov_1.222222_g246123_i0	NA	NA	NA	NA
tr1_NODE_268_length_10945_cov_165.386865_g127_i27	NA	NA	0.0396027	0.830316
tr1_NODE_2680_length_5715_cov_17.156328_g286_i3	NA	NA	-1.42583	0.00185912
tr1_NODE_26800_length_1759_cov_3.657770_g14320_i1	NA	scaff_01944	NA	NA
tr1_NODE_268000_length_199_cov_1.222222_g246124_i0	NA	NA	NA	NA
tr1_NODE_268001_length_199_cov_1.222222_g246125_i0	NA	NA	NA	NA
tr1_NODE_268002_length_199_cov_1.222222_g246126_i0	NA	scaff_00572	NA	NA
tr1_NODE_268003_length_199_cov_1.222222_g246127_i0	NA	scaff_00860	NA	NA
tr1_NODE_268004_length_199_cov_1.222222_g246128_i0	NA	NA	NA	NA
tr1_NODE_268005_length_199_cov_1.222222_g246129_i0	NA	scaff_01580	NA	NA
tr1_NODE_268006_length_199_cov_1.222222_g246130_i0	NA	scaff_01148	NA	NA
tr1_NODE_268007_length_199_cov_1.222222_g246131_i0	NA	scaff_00309	NA	NA
tr1_NODE_268008_length_199_cov_1.222222_g246132_i0	NA	g25122	NA	NA
tr1_NODE_268009_length_199_cov_1.222222_g246133_i0	NA	scaff_01932	NA	NA
tr1_NODE_268010_length_199_cov_1.222222_g246134_i0	IPR003140 Phospholipase/carboxylesterase/thioesterase	NA	NA	NA
tr1_NODE_268011_length_199_cov_1.222222_g246135_i0	NA	scaff_10563	NA	NA
tr1_NODE_268012_length_199_cov_1.222222_g246136_i0	NA	NA	NA	NA
tr1_NODE_268013_length_199_cov_1.222222_g246137_i0	NA	NA	NA	NA
tr1_NODE_268014_length_199_cov_1.222222_g246138_i0	NA	scaff_00005	NA	NA
tr1_NODE_268015_length_199_cov_1.222222_g246139_i0	NA	NA	NA	NA
tr1_NODE_268016_length_199_cov_1.222222_g246140_i0	NA	NA	NA	NA
tr1_NODE_268017_length_199_cov_1.222222_g246141_i0	NA	NA	NA	NA
tr1_NODE_268018_length_199_cov_1.222222_g246142_i0	NA	scaff_00453	NA	NA
tr1_NODE_268019_length_199_cov_1.222222_g246143_i0	NA	scaff_06657	NA	NA
tr1_NODE_26802_length_1758_cov_450.597626_g14322_i3	IPR011502 Nucleoporin Nup85-like	g38874	0.476537	0.0184721
tr1_NODE_268020_length_199_cov_1.222222_g246144_i0	NA	g7098	NA	NA
tr1_NODE_268021_length_199_cov_1.222222_g246145_i0	NA	NA	NA	NA
tr1_NODE_268022_length_199_cov_1.222222_g246146_i0	NA	NA	NA	NA
tr1_NODE_268023_length_199_cov_1.222222_g246147_i0	IPR002156 Ribonuclease H domain	NA	NA	NA
tr1_NODE_268024_length_199_cov_1.222222_g246148_i0	NA	scaff_00847	NA	NA
tr1_NODE_268025_length_199_cov_1.222222_g246149_i0	NA	NA	NA	NA
tr1_NODE_268026_length_199_cov_1.222222_g246150_i0	NA	g32711	NA	NA
tr1_NODE_268027_length_199_cov_1.222222_g246151_i0	NA	scaff_02461	NA	NA
tr1_NODE_268028_length_199_cov_1.222222_g246152_i0	NA	scaff_04109	NA	NA
tr1_NODE_268029_length_199_cov_1.222222_g246153_i0	NA	NA	NA	NA
tr1_NODE_26803_length_1758_cov_179.916320_g14323_i1	IPR002018 Carboxylesterase, type B	g4757	-0.278141	0.363474
tr1_NODE_268030_length_199_cov_1.222222_g246154_i0	NA	NA	NA	NA
tr1_NODE_268031_length_199_cov_1.222222_g246155_i0	NA	NA	NA	NA
tr1_NODE_268032_length_199_cov_1.222222_g246156_i0	NA	NA	NA	NA
tr1_NODE_268033_length_199_cov_1.222222_g246157_i0	NA	NA	NA	NA
tr1_NODE_268034_length_199_cov_1.222222_g246158_i0	NA	scaff_03274	NA	NA
tr1_NODE_268035_length_199_cov_1.222222_g246159_i0	NA	NA	NA	NA
tr1_NODE_268036_length_199_cov_1.222222_g246160_i0	NA	scaff_03557	NA	NA
tr1_NODE_268037_length_199_cov_1.222222_g246161_i0	NA	NA	NA	NA
tr1_NODE_268039_length_199_cov_1.222222_g246163_i0	NA	NA	NA	NA
tr1_NODE_26804_length_1758_cov_117.578042_g14324_i1	IPR000719 Protein kinase domain	g30468	0.0872779	0.532859
tr1_NODE_268040_length_199_cov_1.222222_g246164_i0	NA	scaff_00289	NA	NA
tr1_NODE_268041_length_199_cov_1.222222_g246165_i0	NA	NA	NA	NA
tr1_NODE_268042_length_199_cov_1.222222_g246166_i0	NA	scaff_01183	NA	NA
tr1_NODE_268043_length_199_cov_1.222222_g246167_i0	NA	scaff_00880	NA	NA
tr1_NODE_268044_length_199_cov_1.222222_g246168_i0	NA	scaff_01100	NA	NA
tr1_NODE_268045_length_199_cov_1.222222_g246169_i0	NA	scaff_00440	NA	NA
tr1_NODE_268046_length_199_cov_1.222222_g246170_i0	IPR013130 Ferric reductase transmembrane component-like domain	NA	NA	NA
tr1_NODE_268047_length_199_cov_1.222222_g246171_i0	NA	scaff_00038	NA	NA
tr1_NODE_268048_length_199_cov_1.222222_g246172_i0	NA	scaff_00429	NA	NA
tr1_NODE_268049_length_199_cov_1.222222_g246173_i0	NA	NA	NA	NA
tr1_NODE_26805_length_1758_cov_98.789911_g4056_i6	IPR007754 N-acetylglucosaminyltransferase II	NA	-1.11499	0.0336834
tr1_NODE_268050_length_199_cov_1.222222_g246174_i0	IPR002300 Aminoacyl-tRNA synthetase, class Ia	NA	NA	NA
tr1_NODE_268051_length_199_cov_1.222222_g246175_i0	NA	scaff_01932	NA	NA
tr1_NODE_268052_length_199_cov_1.222222_g246176_i0	NA	NA	NA	NA
tr1_NODE_268053_length_199_cov_1.222222_g246177_i0	NA	NA	NA	NA
tr1_NODE_268054_length_199_cov_1.222222_g246178_i0	NA	NA	NA	NA
tr1_NODE_268055_length_199_cov_1.222222_g246179_i0	NA	g1602	NA	NA
tr1_NODE_268056_length_199_cov_1.222222_g246180_i0	NA	NA	NA	NA
tr1_NODE_268057_length_199_cov_1.222222_g246181_i0	NA	NA	NA	NA
tr1_NODE_268058_length_199_cov_1.222222_g246182_i0	NA	NA	NA	NA
tr1_NODE_268059_length_199_cov_1.222222_g246183_i0	NA	NA	NA	NA
tr1_NODE_26806_length_1758_cov_53.261128_g13044_i3	IPR001597 Aromatic amino acid beta-eliminating lyase/threonine aldolase	NA	-1.42029	0.0343339
tr1_NODE_268061_length_199_cov_1.222222_g246185_i0	NA	NA	NA	NA
tr1_NODE_268062_length_199_cov_1.222222_g246186_i0	NA	NA	NA	NA
tr1_NODE_268063_length_199_cov_1.222222_g246187_i0	NA	scaff_05849	NA	NA
tr1_NODE_268064_length_199_cov_1.222222_g246188_i0	NA	scaff_00039,scaff_00066,scaff_03537,scaff_11414	NA	NA
tr1_NODE_268065_length_199_cov_1.222222_g246189_i0	NA	scaff_00344	NA	NA
tr1_NODE_268066_length_199_cov_1.222222_g246190_i0	NA	scaff_04837	NA	NA
tr1_NODE_268067_length_199_cov_1.222222_g246191_i0	NA	scaff_00188	NA	NA
tr1_NODE_268068_length_199_cov_1.222222_g246192_i0	NA	scaff_00347	NA	NA
tr1_NODE_268069_length_199_cov_1.222222_g246193_i0	NA	NA	NA	NA
tr1_NODE_26807_length_1758_cov_29.054006_g14325_i1	IPR006202 Neurotransmitter-gated ion-channel ligand-binding domain	g24901	-0.256631	0.364575
tr1_NODE_268070_length_199_cov_1.222222_g246194_i0	NA	scaff_00657	NA	NA
tr1_NODE_268071_length_199_cov_1.222222_g246195_i0	NA	scaff_10658	NA	NA
tr1_NODE_268072_length_199_cov_1.222222_g246196_i0	NA	scaff_00177	NA	NA
tr1_NODE_268073_length_199_cov_1.222222_g246197_i0	NA	NA	NA	NA
tr1_NODE_268074_length_199_cov_1.222222_g246198_i0	NA	NA	NA	NA
tr1_NODE_268075_length_199_cov_1.222222_g246199_i0	NA	NA	NA	NA
tr1_NODE_268076_length_199_cov_1.222222_g246200_i0	NA	NA	NA	NA
tr1_NODE_268077_length_199_cov_1.222222_g246201_i0	NA	scaff_01190	NA	NA
tr1_NODE_268079_length_199_cov_1.222222_g246203_i0	NA	NA	NA	NA
tr1_NODE_26808_length_1758_cov_21.954896_g14326_i2	NA	NA	0.511945	0.0938081
tr1_NODE_268080_length_199_cov_1.222222_g246204_i0	NA	NA	NA	NA
tr1_NODE_268082_length_199_cov_1.222222_g246206_i0	NA	NA	NA	NA
tr1_NODE_268083_length_199_cov_1.222222_g246207_i0	NA	scaff_02494	NA	NA
tr1_NODE_268085_length_199_cov_1.222222_g246209_i0	NA	NA	NA	NA
tr1_NODE_268086_length_199_cov_1.222222_g246210_i0	NA	g31608	NA	NA
tr1_NODE_268087_length_199_cov_1.222222_g246211_i0	NA	NA	NA	NA
tr1_NODE_268089_length_199_cov_1.222222_g246213_i0	NA	NA	NA	NA
tr1_NODE_26809_length_1758_cov_21.202967_g6767_i6	NA	NA	-1.11569	0.00902894
tr1_NODE_268091_length_199_cov_1.222222_g246215_i0	NA	NA	NA	NA
tr1_NODE_268092_length_199_cov_1.222222_g246216_i0	NA	NA	NA	NA
tr1_NODE_268093_length_199_cov_1.222222_g246217_i0	NA	scaff_03249	NA	NA
tr1_NODE_268094_length_199_cov_1.222222_g246218_i0	NA	scaff_01496	NA	NA
tr1_NODE_268097_length_199_cov_1.222222_g246221_i0	NA	NA	NA	NA
tr1_NODE_268098_length_199_cov_1.222222_g246222_i0	NA	g355	NA	NA
tr1_NODE_268099_length_199_cov_1.222222_g246223_i0	NA	scaff_00276	NA	NA
tr1_NODE_2681_length_5714_cov_233.769544_g1349_i1	IPR000330 SNF2, N-terminal,IPR014012 Helicase/SANT-associated domain	NA	1.0804	0.00350589
tr1_NODE_26810_length_1758_cov_7.385163_g14327_i1	NA	g33212	NA	NA
tr1_NODE_268100_length_199_cov_1.222222_g246224_i0	NA	g24706	NA	NA
tr1_NODE_268101_length_199_cov_1.222222_g246225_i0	NA	scaff_00258	NA	NA
tr1_NODE_268102_length_199_cov_1.222222_g246226_i0	NA	scaff_00417	NA	NA
tr1_NODE_268103_length_199_cov_1.222222_g246227_i0	NA	g20787	NA	NA
tr1_NODE_268104_length_199_cov_1.222222_g246228_i0	NA	scaff_00680	NA	NA
tr1_NODE_268105_length_199_cov_1.222222_g246229_i0	NA	NA	NA	NA
tr1_NODE_268106_length_199_cov_1.222222_g246230_i0	NA	g8428	NA	NA
tr1_NODE_268107_length_199_cov_1.222222_g246231_i0	NA	NA	NA	NA
tr1_NODE_268108_length_199_cov_1.222222_g246232_i0	NA	NA	NA	NA
tr1_NODE_268109_length_199_cov_1.222222_g246233_i0	NA	NA	NA	NA
tr1_NODE_26811_length_1758_cov_6.397033_g14328_i1	NA	scaff_00476	NA	NA
tr1_NODE_268110_length_199_cov_1.222222_g246234_i0	NA	scaff_00020	NA	NA
tr1_NODE_268111_length_199_cov_1.222222_g246235_i0	NA	scaff_03013	NA	NA
tr1_NODE_268112_length_199_cov_1.222222_g246236_i0	NA	NA	NA	NA
tr1_NODE_268113_length_199_cov_1.222222_g246237_i0	NA	NA	NA	NA
tr1_NODE_268114_length_199_cov_1.222222_g246238_i0	NA	g28117	NA	NA
tr1_NODE_268115_length_199_cov_1.222222_g246239_i0	NA	NA	NA	NA
tr1_NODE_268116_length_199_cov_1.222222_g246240_i0	NA	NA	NA	NA
tr1_NODE_268117_length_199_cov_1.222222_g246241_i0	NA	scaff_00343	NA	NA
tr1_NODE_268118_length_199_cov_1.222222_g246242_i0	NA	scaff_01978	NA	NA
tr1_NODE_268119_length_199_cov_1.222222_g246243_i0	NA	NA	NA	NA
tr1_NODE_268120_length_199_cov_1.222222_g246244_i0	IPR015153 EF-hand domain, type 1	NA	NA	NA
tr1_NODE_268121_length_199_cov_1.222222_g246245_i0	NA	NA	NA	NA
tr1_NODE_268122_length_199_cov_1.222222_g246246_i0	NA	NA	NA	NA
tr1_NODE_268123_length_199_cov_1.222222_g246247_i0	NA	NA	NA	NA
tr1_NODE_268124_length_199_cov_1.222222_g246248_i0	NA	scaff_02973	NA	NA
tr1_NODE_268126_length_199_cov_1.222222_g246250_i0	NA	NA	NA	NA
tr1_NODE_268127_length_199_cov_1.222222_g246251_i0	NA	scaff_00321	NA	NA
tr1_NODE_268129_length_199_cov_1.222222_g246253_i0	NA	NA	NA	NA
tr1_NODE_26813_length_1758_cov_3.268843_g14330_i1	NA	g33578	NA	NA
tr1_NODE_268130_length_199_cov_1.222222_g246254_i0	NA	NA	NA	NA
tr1_NODE_268131_length_199_cov_1.222222_g246255_i0	NA	NA	NA	NA
tr1_NODE_268132_length_199_cov_1.222222_g246256_i0	NA	scaff_02489,scaff_04346	NA	NA
tr1_NODE_268133_length_199_cov_1.222222_g246257_i0	NA	NA	NA	NA
tr1_NODE_268134_length_199_cov_1.222222_g246258_i0	NA	scaff_00003	NA	NA
tr1_NODE_268135_length_199_cov_1.222222_g246259_i0	NA	NA	NA	NA
tr1_NODE_268137_length_199_cov_1.222222_g246261_i0	NA	NA	NA	NA
tr1_NODE_268138_length_199_cov_1.222222_g246262_i0	NA	scaff_00059	NA	NA
tr1_NODE_268139_length_199_cov_1.222222_g246263_i0	NA	scaff_00189	NA	NA
tr1_NODE_26814_length_1757_cov_2850.922209_g5521_i5	IPR000504 RNA recognition motif domain	scaff_02570	-0.0870402	0.387676
tr1_NODE_268140_length_199_cov_1.222222_g246264_i0	NA	NA	NA	NA
tr1_NODE_268141_length_199_cov_1.222222_g246265_i0	NA	NA	NA	NA
tr1_NODE_268143_length_199_cov_1.222222_g246267_i0	NA	NA	NA	NA
tr1_NODE_268144_length_199_cov_1.222222_g246268_i0	NA	scaff_00151	NA	NA
tr1_NODE_268145_length_199_cov_1.222222_g246269_i0	NA	scaff_00051	NA	NA
tr1_NODE_268146_length_199_cov_1.222222_g246270_i0	NA	NA	NA	NA
tr1_NODE_268147_length_199_cov_1.222222_g246271_i0	NA	NA	NA	NA
tr1_NODE_268148_length_199_cov_1.222222_g246272_i0	NA	NA	NA	NA
tr1_NODE_268149_length_199_cov_1.222222_g246273_i0	NA	scaff_02389	NA	NA
tr1_NODE_26815_length_1757_cov_1200.852138_g294_i10	IPR001753 Enoyl-CoA hydratase/isomerase,IPR006176 3-hydroxyacyl-CoA dehydrogenase, NAD binding	g23544	0.57116	0.00458479
tr1_NODE_268150_length_199_cov_1.222222_g246274_i0	NA	NA	NA	NA
tr1_NODE_268152_length_199_cov_1.222222_g246276_i0	NA	NA	NA	NA
tr1_NODE_268153_length_199_cov_1.222222_g246277_i0	NA	scaff_00778	NA	NA
tr1_NODE_268154_length_199_cov_1.222222_g246278_i0	NA	NA	NA	NA
tr1_NODE_268155_length_199_cov_1.222222_g246279_i0	NA	NA	NA	NA
tr1_NODE_268156_length_199_cov_1.222222_g246280_i0	NA	scaff_01575	NA	NA
tr1_NODE_268157_length_199_cov_1.222222_g246281_i0	NA	NA	NA	NA
tr1_NODE_268159_length_199_cov_1.222222_g246283_i0	NA	NA	NA	NA
tr1_NODE_26816_length_1757_cov_768.839667_g12006_i9	NA	g21008	0.24824	0.0772845
tr1_NODE_268160_length_199_cov_1.222222_g246284_i0	NA	scaff_01551	NA	NA
tr1_NODE_268161_length_199_cov_1.222222_g246285_i0	NA	scaff_00577	NA	NA
tr1_NODE_268162_length_199_cov_1.222222_g246286_i0	NA	scaff_00005,scaff_03590	NA	NA
tr1_NODE_268163_length_199_cov_1.222222_g246287_i0	NA	scaff_02063	NA	NA
tr1_NODE_268165_length_199_cov_1.222222_g246289_i0	NA	NA	NA	NA
tr1_NODE_268166_length_199_cov_1.222222_g246290_i0	NA	NA	NA	NA
tr1_NODE_268167_length_199_cov_1.222222_g246291_i0	NA	scaff_02223	NA	NA
tr1_NODE_268168_length_199_cov_1.222222_g246292_i0	NA	scaff_03851,scaff_04843	NA	NA
tr1_NODE_268169_length_199_cov_1.222222_g246293_i0	NA	scaff_01764	NA	NA
tr1_NODE_26817_length_1757_cov_539.816508_g11977_i3	IPR033640 Fatty acyl-CoA reductase, C-terminal,IPR013120 Fatty acyl-coenzyme A reductase, NAD-binding domain	g26516	0.186107	0.584175
tr1_NODE_268170_length_199_cov_1.222222_g246294_i0	NA	NA	NA	NA
tr1_NODE_268171_length_199_cov_1.222222_g246295_i0	NA	scaff_00153	NA	NA
tr1_NODE_268172_length_199_cov_1.222222_g246296_i0	NA	NA	NA	NA
tr1_NODE_268173_length_199_cov_1.222222_g246297_i0	NA	NA	NA	NA
tr1_NODE_268174_length_199_cov_1.222222_g246298_i0	NA	NA	NA	NA
tr1_NODE_268175_length_199_cov_1.222222_g246299_i0	NA	NA	NA	NA
tr1_NODE_268176_length_199_cov_1.222222_g246300_i0	NA	scaff_01575	NA	NA
tr1_NODE_268177_length_199_cov_1.222222_g246301_i0	NA	NA	NA	NA
tr1_NODE_268178_length_199_cov_1.222222_g246302_i0	NA	NA	NA	NA
tr1_NODE_268179_length_199_cov_1.222222_g246303_i0	NA	scaff_03104	NA	NA
tr1_NODE_268180_length_199_cov_1.222222_g246304_i0	NA	NA	NA	NA
tr1_NODE_268181_length_199_cov_1.222222_g246305_i0	NA	scaff_00167	NA	NA
tr1_NODE_268182_length_199_cov_1.222222_g246306_i0	NA	NA	NA	NA
tr1_NODE_268183_length_199_cov_1.222222_g246307_i0	NA	NA	NA	NA
tr1_NODE_268184_length_199_cov_1.222222_g246308_i0	NA	NA	NA	NA
tr1_NODE_268185_length_199_cov_1.222222_g246309_i0	NA	NA	NA	NA
tr1_NODE_268186_length_199_cov_1.222222_g246310_i0	NA	scaff_01266	NA	NA
tr1_NODE_268187_length_199_cov_1.222222_g246311_i0	NA	scaff_00621	NA	NA
tr1_NODE_268189_length_199_cov_1.222222_g246313_i0	NA	scaff_01120	NA	NA
tr1_NODE_268190_length_199_cov_1.222222_g246314_i0	NA	NA	NA	NA
tr1_NODE_268191_length_199_cov_1.222222_g246315_i0	NA	NA	NA	NA
tr1_NODE_268192_length_199_cov_1.222222_g246316_i0	NA	scaff_01870	NA	NA
tr1_NODE_268193_length_199_cov_1.222222_g246317_i0	NA	NA	NA	NA
tr1_NODE_268194_length_199_cov_1.222222_g246318_i0	NA	NA	NA	NA
tr1_NODE_268195_length_199_cov_1.222222_g246319_i0	IPR003481 Flagellar hook-associated protein 2, N-terminal	NA	NA	NA
tr1_NODE_268196_length_199_cov_1.222222_g246320_i0	NA	scaff_00399	NA	NA
tr1_NODE_268197_length_199_cov_1.222222_g246321_i0	NA	NA	NA	NA
tr1_NODE_268198_length_199_cov_1.222222_g246322_i0	NA	NA	NA	NA
tr1_NODE_2682_length_5714_cov_26.319801_g1350_i3	NA	NA	-1.56008	0.0018069
tr1_NODE_26820_length_1757_cov_178.001188_g14332_i1	NA	NA	-1.09696	0.0367974
tr1_NODE_268200_length_199_cov_1.222222_g246324_i0	NA	scaff_00269	NA	NA
tr1_NODE_268201_length_199_cov_1.222222_g246325_i0	NA	scaff_00184	NA	NA
tr1_NODE_268202_length_199_cov_1.222222_g246326_i0	NA	scaff_00020	NA	NA
tr1_NODE_268204_length_199_cov_1.222222_g246328_i0	NA	scaff_00160	NA	NA
tr1_NODE_268206_length_199_cov_1.222222_g246330_i0	NA	scaff_00112	NA	NA
tr1_NODE_268207_length_199_cov_1.222222_g246331_i0	NA	NA	NA	NA
tr1_NODE_268208_length_199_cov_1.222222_g246332_i0	NA	NA	NA	NA
tr1_NODE_268209_length_199_cov_1.222222_g246333_i0	NA	NA	NA	NA
tr1_NODE_26821_length_1757_cov_109.092043_g12475_i10	IPR021832 Ankyrin repeat domain-containing protein 13	g2819	NA	NA
tr1_NODE_268210_length_199_cov_1.222222_g246334_i0	NA	scaff_01201	NA	NA
tr1_NODE_268211_length_199_cov_1.222222_g246335_i0	NA	NA	NA	NA
tr1_NODE_268212_length_199_cov_1.222222_g246336_i0	NA	scaff_00442	NA	NA
tr1_NODE_268213_length_199_cov_1.222222_g246337_i0	NA	NA	NA	NA
tr1_NODE_268214_length_199_cov_1.222222_g246338_i0	NA	scaff_00632	NA	NA
tr1_NODE_268215_length_199_cov_1.222222_g246339_i0	NA	NA	NA	NA
tr1_NODE_268216_length_199_cov_1.222222_g246340_i0	NA	NA	NA	NA
tr1_NODE_268217_length_199_cov_1.222222_g246341_i0	NA	NA	NA	NA
tr1_NODE_268218_length_199_cov_1.222222_g246342_i0	NA	scaff_00965	NA	NA
tr1_NODE_268219_length_199_cov_1.222222_g246343_i0	NA	scaff_00934	NA	NA
tr1_NODE_26822_length_1757_cov_109.046318_g12475_i11	IPR021832 Ankyrin repeat domain-containing protein 13	g2819	NA	NA
tr1_NODE_268220_length_199_cov_1.222222_g246344_i0	NA	NA	NA	NA
tr1_NODE_268222_length_199_cov_1.222222_g246346_i0	NA	scaff_03159	NA	NA
tr1_NODE_268223_length_199_cov_1.222222_g246347_i0	NA	scaff_00753	NA	NA
tr1_NODE_268224_length_199_cov_1.222222_g246348_i0	NA	scaff_02498	NA	NA
tr1_NODE_268225_length_199_cov_1.222222_g246349_i0	NA	scaff_09198	NA	NA
tr1_NODE_268226_length_199_cov_1.222222_g246350_i0	NA	NA	NA	NA
tr1_NODE_268227_length_199_cov_1.222222_g246351_i0	NA	NA	NA	NA
tr1_NODE_268228_length_199_cov_1.222222_g246352_i0	NA	scaff_01153	NA	NA
tr1_NODE_268229_length_199_cov_1.222222_g246353_i0	NA	scaff_00238	NA	NA
tr1_NODE_26823_length_1757_cov_109.046318_g12475_i12	IPR021832 Ankyrin repeat domain-containing protein 13	g2819	NA	NA
tr1_NODE_268230_length_199_cov_1.222222_g246354_i0	NA	scaff_00029	NA	NA
tr1_NODE_268231_length_199_cov_1.222222_g246355_i0	NA	scaff_01046	NA	NA
tr1_NODE_268232_length_199_cov_1.222222_g246356_i0	NA	NA	NA	NA
tr1_NODE_268233_length_199_cov_1.222222_g246357_i0	NA	NA	NA	NA
tr1_NODE_268234_length_199_cov_1.222222_g246358_i0	NA	NA	NA	NA
tr1_NODE_268235_length_199_cov_1.222222_g246359_i0	NA	NA	NA	NA
tr1_NODE_268236_length_199_cov_1.222222_g246360_i0	NA	scaff_01234	NA	NA
tr1_NODE_268237_length_199_cov_1.222222_g246361_i0	NA	NA	NA	NA
tr1_NODE_268238_length_199_cov_1.222222_g246362_i0	NA	NA	NA	NA
tr1_NODE_268239_length_199_cov_1.222222_g246363_i0	NA	NA	NA	NA
tr1_NODE_26824_length_1757_cov_109.043349_g12475_i13	IPR021832 Ankyrin repeat domain-containing protein 13	g2819	NA	NA
tr1_NODE_268241_length_199_cov_1.222222_g246365_i0	NA	NA	NA	NA
tr1_NODE_268243_length_199_cov_1.222222_g246367_i0	NA	NA	NA	NA
tr1_NODE_268244_length_199_cov_1.222222_g246368_i0	NA	scaff_00081	NA	NA
tr1_NODE_268245_length_199_cov_1.222222_g246369_i0	NA	g10285	NA	NA
tr1_NODE_268246_length_199_cov_1.222222_g246370_i0	IPR011545 DEAD/DEAH box helicase domain	NA	NA	NA
tr1_NODE_268247_length_199_cov_1.222222_g246371_i0	NA	NA	NA	NA
tr1_NODE_268248_length_199_cov_1.222222_g246372_i0	NA	scaff_01313	NA	NA
tr1_NODE_268249_length_199_cov_1.222222_g246373_i0	NA	NA	NA	NA
tr1_NODE_26825_length_1757_cov_109.043349_g12475_i14	IPR021832 Ankyrin repeat domain-containing protein 13	g2819	NA	NA
tr1_NODE_268251_length_199_cov_1.222222_g246375_i0	NA	scaff_04259	NA	NA
tr1_NODE_268252_length_199_cov_1.222222_g246376_i0	NA	NA	NA	NA
tr1_NODE_268253_length_199_cov_1.222222_g246377_i0	NA	scaff_02103	NA	NA
tr1_NODE_268254_length_199_cov_1.222222_g246378_i0	NA	NA	NA	NA
tr1_NODE_268255_length_199_cov_1.222222_g246379_i0	NA	scaff_01825	NA	NA
tr1_NODE_268256_length_199_cov_1.222222_g246380_i0	NA	NA	NA	NA
tr1_NODE_268257_length_199_cov_1.222222_g246381_i0	NA	scaff_01141	NA	NA
tr1_NODE_26826_length_1757_cov_54.673397_g9539_i3	NA	g3976	-1.45993	0.0280658
tr1_NODE_268260_length_199_cov_1.222222_g246384_i0	NA	scaff_00110	NA	NA
tr1_NODE_268261_length_199_cov_1.222222_g246385_i0	NA	scaff_00634	NA	NA
tr1_NODE_268262_length_199_cov_1.222222_g246386_i0	NA	NA	NA	NA
tr1_NODE_268263_length_199_cov_1.222222_g246387_i0	NA	NA	NA	NA
tr1_NODE_268264_length_199_cov_1.222222_g246388_i0	NA	scaff_00071	NA	NA
tr1_NODE_268265_length_199_cov_1.222222_g246389_i0	NA	scaff_00192	NA	NA
tr1_NODE_268266_length_199_cov_1.222222_g246390_i0	NA	NA	NA	NA
tr1_NODE_268267_length_199_cov_1.222222_g246391_i0	NA	scaff_00265	NA	NA
tr1_NODE_268268_length_199_cov_1.222222_g246392_i0	NA	scaff_01467	NA	NA
tr1_NODE_268269_length_199_cov_1.222222_g246393_i0	NA	NA	NA	NA
tr1_NODE_26827_length_1757_cov_49.511876_g12505_i4	IPR001254 Serine proteases, trypsin domain,IPR022700 Proteinase, regulatory CLIP domain	NA	1.17982	0.0234242
tr1_NODE_268270_length_199_cov_1.222222_g246394_i0	NA	g29677	NA	NA
tr1_NODE_268271_length_199_cov_1.222222_g246395_i0	NA	NA	NA	NA
tr1_NODE_268273_length_199_cov_1.222222_g246397_i0	NA	NA	NA	NA
tr1_NODE_268274_length_199_cov_1.222222_g246398_i0	NA	scaff_00406	NA	NA
tr1_NODE_268275_length_199_cov_1.222222_g246399_i0	NA	NA	NA	NA
tr1_NODE_268276_length_199_cov_1.222222_g246400_i0	IPR002130 Cyclophilin-type peptidyl-prolyl cis-trans isomerase domain	NA	NA	NA
tr1_NODE_268277_length_199_cov_1.222222_g246401_i0	NA	scaff_04951	NA	NA
tr1_NODE_268278_length_199_cov_1.222222_g246402_i0	NA	NA	NA	NA
tr1_NODE_268279_length_199_cov_1.222222_g246403_i0	NA	NA	NA	NA
tr1_NODE_26828_length_1757_cov_47.878860_g14333_i1	NA	NA	-0.824184	0.0206026
tr1_NODE_268280_length_199_cov_1.222222_g246404_i0	NA	scaff_03275	NA	NA
tr1_NODE_268281_length_199_cov_1.222222_g246405_i0	NA	scaff_00221	NA	NA
tr1_NODE_268282_length_199_cov_1.222222_g246406_i0	NA	NA	NA	NA
tr1_NODE_268283_length_199_cov_1.222222_g246407_i0	NA	NA	NA	NA
tr1_NODE_268284_length_199_cov_1.222222_g246408_i0	NA	scaff_00559	NA	NA
tr1_NODE_268285_length_199_cov_1.222222_g246409_i0	NA	scaff_00559	NA	NA
tr1_NODE_268286_length_199_cov_1.222222_g246410_i0	NA	scaff_01756	NA	NA
tr1_NODE_268287_length_199_cov_1.222222_g246411_i0	NA	NA	NA	NA
tr1_NODE_268288_length_199_cov_1.222222_g246412_i0	NA	scaff_02693	NA	NA
tr1_NODE_268289_length_199_cov_1.222222_g246413_i0	NA	scaff_00045	NA	NA
tr1_NODE_268290_length_199_cov_1.222222_g246414_i0	NA	NA	NA	NA
tr1_NODE_268292_length_199_cov_1.222222_g246416_i0	NA	NA	NA	NA
tr1_NODE_268293_length_199_cov_1.222222_g246417_i0	NA	scaff_01852	NA	NA
tr1_NODE_268294_length_199_cov_1.222222_g246418_i0	NA	scaff_00197	NA	NA
tr1_NODE_268295_length_199_cov_1.222222_g246419_i0	NA	scaff_03624	NA	NA
tr1_NODE_268296_length_199_cov_1.222222_g246420_i0	NA	scaff_01572	NA	NA
tr1_NODE_268297_length_199_cov_1.222222_g246421_i0	NA	scaff_02531	NA	NA
tr1_NODE_268298_length_199_cov_1.222222_g246422_i0	NA	scaff_00054	NA	NA
tr1_NODE_268299_length_199_cov_1.222222_g246423_i0	NA	NA	NA	NA
tr1_NODE_2683_length_5714_cov_26.318561_g1350_i4	NA	NA	-1.58772	0.00190727
tr1_NODE_268300_length_199_cov_1.222222_g246424_i0	NA	scaff_00296	NA	NA
tr1_NODE_268301_length_199_cov_1.222222_g246425_i0	NA	NA	NA	NA
tr1_NODE_268303_length_199_cov_1.222222_g246427_i0	NA	scaff_00150	NA	NA
tr1_NODE_268304_length_199_cov_1.222222_g246428_i0	NA	NA	NA	NA
tr1_NODE_268305_length_199_cov_1.222222_g246429_i0	NA	scaff_00259	NA	NA
tr1_NODE_268306_length_199_cov_1.222222_g246430_i0	NA	NA	NA	NA
tr1_NODE_268307_length_199_cov_1.222222_g246431_i0	NA	scaff_00020	NA	NA
tr1_NODE_268308_length_199_cov_1.222222_g246432_i0	NA	scaff_00964	NA	NA
tr1_NODE_268309_length_199_cov_1.222222_g246433_i0	NA	scaff_00652	NA	NA
tr1_NODE_26831_length_1757_cov_7.083135_g14335_i1	NA	scaff_01145	NA	NA
tr1_NODE_268310_length_199_cov_1.222222_g246434_i0	NA	NA	NA	NA
tr1_NODE_268311_length_199_cov_1.222222_g246435_i0	IPR001698 F-actin-capping protein subunit beta	NA	NA	NA
tr1_NODE_268312_length_199_cov_1.222222_g246436_i0	NA	scaff_03938	NA	NA
tr1_NODE_268313_length_199_cov_1.222222_g246437_i0	NA	NA	NA	NA
tr1_NODE_268314_length_199_cov_1.222222_g246438_i0	NA	scaff_00875	NA	NA
tr1_NODE_268315_length_199_cov_1.222222_g246439_i0	NA	NA	NA	NA
tr1_NODE_268316_length_199_cov_1.222222_g246440_i0	NA	scaff_01406	NA	NA
tr1_NODE_268317_length_199_cov_1.222222_g246441_i0	NA	NA	NA	NA
tr1_NODE_268318_length_199_cov_1.222222_g246442_i0	NA	NA	NA	NA
tr1_NODE_26832_length_1757_cov_2.375891_g14336_i1	IPR013162 CD80-like, immunoglobulin C2-set,IPR013106 Immunoglobulin V-set domain	g12572	NA	NA
tr1_NODE_268321_length_199_cov_1.222222_g246445_i0	NA	g27163	NA	NA
tr1_NODE_268322_length_199_cov_1.222222_g246446_i0	NA	scaff_01031	NA	NA
tr1_NODE_268324_length_199_cov_1.222222_g246448_i0	NA	NA	NA	NA
tr1_NODE_268325_length_199_cov_1.222222_g246449_i0	NA	NA	NA	NA
tr1_NODE_268326_length_199_cov_1.222222_g246450_i0	NA	g21412	NA	NA
tr1_NODE_268327_length_199_cov_1.222222_g246451_i0	NA	scaff_00178	NA	NA
tr1_NODE_268328_length_199_cov_1.222222_g246452_i0	NA	scaff_01351	NA	NA
tr1_NODE_268329_length_199_cov_1.222222_g246453_i0	NA	NA	NA	NA
tr1_NODE_26833_length_1757_cov_2.119952_g14337_i1	NA	scaff_01392	NA	NA
tr1_NODE_268330_length_199_cov_1.222222_g246454_i0	NA	scaff_02080	NA	NA
tr1_NODE_268331_length_199_cov_1.222222_g246455_i0	NA	scaff_02143	NA	NA
tr1_NODE_268332_length_199_cov_1.222222_g246456_i0	NA	NA	NA	NA
tr1_NODE_268333_length_199_cov_1.222222_g246457_i0	NA	NA	NA	NA
tr1_NODE_268334_length_199_cov_1.222222_g246458_i0	NA	scaff_00277	NA	NA
tr1_NODE_268335_length_199_cov_1.222222_g246459_i0	NA	scaff_09039	NA	NA
tr1_NODE_268336_length_199_cov_1.222222_g246460_i0	NA	NA	NA	NA
tr1_NODE_268337_length_199_cov_1.222222_g246461_i0	NA	scaff_01731	NA	NA
tr1_NODE_268338_length_199_cov_1.222222_g246462_i0	NA	NA	NA	NA
tr1_NODE_268339_length_199_cov_1.222222_g246463_i0	NA	NA	NA	NA
tr1_NODE_26834_length_1757_cov_1.913895_g6854_i3	NA	NA	NA	NA
tr1_NODE_268340_length_199_cov_1.222222_g246464_i0	NA	g31286	NA	NA
tr1_NODE_268341_length_199_cov_1.222222_g246465_i0	NA	NA	NA	NA
tr1_NODE_268342_length_199_cov_1.222222_g246466_i0	NA	scaff_01528	NA	NA
tr1_NODE_268343_length_199_cov_1.222222_g246467_i0	NA	NA	NA	NA
tr1_NODE_268344_length_199_cov_1.222222_g246468_i0	NA	NA	NA	NA
tr1_NODE_268345_length_199_cov_1.222222_g246469_i0	NA	NA	NA	NA
tr1_NODE_268346_length_199_cov_1.222222_g246470_i0	NA	NA	NA	NA
tr1_NODE_268347_length_199_cov_1.222222_g246471_i0	NA	NA	NA	NA
tr1_NODE_268349_length_199_cov_1.222222_g246473_i0	NA	scaff_00229,scaff_02411	NA	NA
tr1_NODE_26835_length_1756_cov_806.771242_g14338_i1	IPR002903 Ribosomal RNA small subunit methyltransferase H	NA	-0.2029	0.138825
tr1_NODE_268350_length_199_cov_1.222222_g246474_i0	NA	NA	NA	NA
tr1_NODE_268351_length_199_cov_1.222222_g246475_i0	NA	NA	NA	NA
tr1_NODE_268352_length_199_cov_1.222222_g246476_i0	IPR032106 2-oxoglutarate dehydrogenase E1 component, N-terminal domain	NA	NA	NA
tr1_NODE_268353_length_199_cov_1.222222_g246477_i0	NA	scaff_00009	NA	NA
tr1_NODE_268354_length_199_cov_1.222222_g246478_i0	NA	NA	NA	NA
tr1_NODE_268356_length_199_cov_1.222222_g246480_i0	NA	NA	NA	NA
tr1_NODE_268357_length_199_cov_1.222222_g246481_i0	NA	NA	NA	NA
tr1_NODE_268359_length_199_cov_1.222222_g246483_i0	NA	scaff_00404	NA	NA
tr1_NODE_26836_length_1756_cov_738.810458_g14339_i4	IPR002189 F-actin-capping protein subunit alpha	scaff_00386	-0.00768195	0.93754
tr1_NODE_268360_length_199_cov_1.222222_g246484_i0	NA	NA	NA	NA
tr1_NODE_268361_length_199_cov_1.222222_g246485_i0	NA	NA	NA	NA
tr1_NODE_268362_length_199_cov_1.222222_g246486_i0	NA	scaff_04552	NA	NA
tr1_NODE_268363_length_199_cov_1.222222_g246487_i0	NA	scaff_01104	NA	NA
tr1_NODE_268364_length_199_cov_1.222222_g246488_i0	NA	scaff_03566	NA	NA
tr1_NODE_268365_length_199_cov_1.222222_g246489_i0	NA	scaff_00865	NA	NA
tr1_NODE_268366_length_199_cov_1.222222_g246490_i0	NA	scaff_02009	NA	NA
tr1_NODE_268367_length_199_cov_1.222222_g246491_i0	NA	NA	NA	NA
tr1_NODE_268368_length_199_cov_1.222222_g246492_i0	NA	NA	NA	NA
tr1_NODE_268369_length_199_cov_1.222222_g246493_i0	NA	NA	NA	NA
tr1_NODE_26837_length_1756_cov_420.795603_g3815_i15	IPR000306 FYVE zinc finger	scaff_00137	0.138174	0.278142
tr1_NODE_268370_length_199_cov_1.222222_g246494_i0	NA	NA	NA	NA
tr1_NODE_268371_length_199_cov_1.222222_g246495_i0	NA	NA	NA	NA
tr1_NODE_268372_length_199_cov_1.222222_g246496_i0	NA	scaff_00965	NA	NA
tr1_NODE_268373_length_199_cov_1.222222_g246497_i0	NA	NA	NA	NA
tr1_NODE_268374_length_199_cov_1.222222_g246498_i0	NA	scaff_02671	NA	NA
tr1_NODE_268375_length_199_cov_1.222222_g246499_i0	NA	scaff_01129	NA	NA
tr1_NODE_268376_length_199_cov_1.222222_g246500_i0	NA	scaff_05771	NA	NA
tr1_NODE_268377_length_199_cov_1.222222_g246501_i0	NA	scaff_00168	NA	NA
tr1_NODE_268379_length_199_cov_1.222222_g246503_i0	NA	NA	NA	NA
tr1_NODE_268380_length_199_cov_1.222222_g246504_i0	NA	scaff_00960	NA	NA
tr1_NODE_268381_length_199_cov_1.222222_g246505_i0	NA	NA	NA	NA
tr1_NODE_268382_length_199_cov_1.222222_g246506_i0	NA	NA	NA	NA
tr1_NODE_268383_length_199_cov_1.222222_g246507_i0	NA	scaff_00012	NA	NA
tr1_NODE_268384_length_199_cov_1.214286_g246508_i0	NA	NA	NA	NA
tr1_NODE_268385_length_199_cov_1.214286_g246509_i0	NA	NA	NA	NA
tr1_NODE_268386_length_199_cov_1.214286_g246510_i0	NA	NA	NA	NA
tr1_NODE_268387_length_199_cov_1.214286_g246511_i0	NA	scaff_00021	NA	NA
tr1_NODE_268388_length_199_cov_1.214286_g246512_i0	NA	NA	NA	NA
tr1_NODE_268389_length_199_cov_1.214286_g246513_i0	NA	scaff_00634	NA	NA
tr1_NODE_26839_length_1756_cov_91.799762_g14340_i1	NA	NA	-1.05447	0.0832019
tr1_NODE_268390_length_199_cov_1.214286_g246514_i0	NA	scaff_01293	NA	NA
tr1_NODE_268391_length_199_cov_1.214286_g246515_i0	NA	scaff_00137	NA	NA
tr1_NODE_268392_length_199_cov_1.214286_g246516_i0	NA	scaff_01487	NA	NA
tr1_NODE_268393_length_199_cov_1.214286_g246517_i0	NA	NA	NA	NA
tr1_NODE_268394_length_199_cov_1.214286_g246518_i0	NA	scaff_00147	NA	NA
tr1_NODE_268395_length_199_cov_1.214286_g246519_i0	NA	NA	NA	NA
tr1_NODE_268396_length_199_cov_1.214286_g246520_i0	NA	NA	NA	NA
tr1_NODE_268397_length_199_cov_1.214286_g246521_i0	NA	NA	NA	NA
tr1_NODE_268398_length_199_cov_1.214286_g246522_i0	NA	NA	NA	NA
tr1_NODE_268399_length_199_cov_1.214286_g246523_i0	NA	NA	NA	NA
tr1_NODE_2684_length_5713_cov_200.406383_g1224_i9	IPR002018 Carboxylesterase, type B	NA	-2.12013	0.00712929
tr1_NODE_26840_length_1756_cov_60.136067_g14341_i2	IPR013955 Replication factor A, C-terminal	g34915	0.769111	0.00412892
tr1_NODE_268400_length_199_cov_1.214286_g246524_i0	NA	scaff_03888	NA	NA
tr1_NODE_268401_length_199_cov_1.214286_g246525_i0	NA	scaff_01611	NA	NA
tr1_NODE_268402_length_199_cov_1.214286_g246526_i0	NA	NA	NA	NA
tr1_NODE_268403_length_199_cov_1.214286_g246527_i0	NA	scaff_00076	NA	NA
tr1_NODE_268404_length_199_cov_1.214286_g246528_i0	NA	scaff_00490	NA	NA
tr1_NODE_268405_length_199_cov_1.214286_g246529_i0	NA	NA	NA	NA
tr1_NODE_268406_length_199_cov_1.214286_g246530_i0	NA	NA	NA	NA
tr1_NODE_268407_length_199_cov_1.214286_g246531_i0	NA	NA	NA	NA
tr1_NODE_268408_length_199_cov_1.214286_g246532_i0	NA	NA	NA	NA
tr1_NODE_268409_length_199_cov_1.214286_g246533_i0	NA	NA	NA	NA
tr1_NODE_26841_length_1756_cov_24.300654_g14342_i1	IPR023572 Archease domain	NA	0.905277	0.0147191
tr1_NODE_268410_length_199_cov_1.214286_g246534_i0	NA	scaff_01600	NA	NA
tr1_NODE_268411_length_199_cov_1.214286_g246535_i0	NA	NA	NA	NA
tr1_NODE_268412_length_199_cov_1.214286_g246536_i0	NA	g13248	NA	NA
tr1_NODE_268413_length_199_cov_1.214286_g246537_i0	NA	g36921	NA	NA
tr1_NODE_268415_length_199_cov_1.214286_g246539_i0	NA	g31446	NA	NA
tr1_NODE_268416_length_199_cov_1.214286_g246540_i0	NA	NA	NA	NA
tr1_NODE_268417_length_199_cov_1.214286_g246541_i0	NA	NA	NA	NA
tr1_NODE_268418_length_199_cov_1.214286_g246542_i0	NA	NA	NA	NA
tr1_NODE_268419_length_199_cov_1.214286_g246543_i0	NA	NA	NA	NA
tr1_NODE_26842_length_1756_cov_8.490196_g14343_i1	NA	scaff_01459	-1.53762	0.0192226
tr1_NODE_268420_length_199_cov_1.214286_g246544_i0	NA	scaff_01848	NA	NA
tr1_NODE_268421_length_199_cov_1.214286_g246545_i0	NA	scaff_05042	NA	NA
tr1_NODE_268422_length_199_cov_1.214286_g246546_i0	NA	NA	NA	NA
tr1_NODE_268423_length_199_cov_1.214286_g246547_i0	NA	NA	NA	NA
tr1_NODE_268424_length_199_cov_1.214286_g246548_i0	NA	NA	NA	NA
tr1_NODE_268425_length_199_cov_1.214286_g246549_i0	NA	scaff_02188	NA	NA
tr1_NODE_268426_length_199_cov_1.214286_g246550_i0	NA	scaff_09531	NA	NA
tr1_NODE_268427_length_199_cov_1.214286_g246551_i0	NA	scaff_00685	NA	NA
tr1_NODE_268429_length_199_cov_1.214286_g246553_i0	NA	NA	NA	NA
tr1_NODE_26843_length_1756_cov_3.218063_g14344_i1	IPR002159 CD36 family	NA	NA	NA
tr1_NODE_268430_length_199_cov_1.214286_g246554_i0	NA	scaff_01132	NA	NA
tr1_NODE_268431_length_199_cov_1.214286_g246555_i0	NA	scaff_02260	NA	NA
tr1_NODE_268432_length_199_cov_1.214286_g246556_i0	NA	NA	NA	NA
tr1_NODE_268433_length_199_cov_1.214286_g246557_i0	NA	NA	NA	NA
tr1_NODE_268434_length_199_cov_1.214286_g246558_i0	NA	scaff_00785	NA	NA
tr1_NODE_268435_length_199_cov_1.214286_g246559_i0	NA	NA	NA	NA
tr1_NODE_268436_length_199_cov_1.214286_g246560_i0	NA	g30433	NA	NA
tr1_NODE_268437_length_199_cov_1.214286_g246561_i0	IPR000242 Tyrosine-specific protein phosphatase, PTPase domain	NA	NA	NA
tr1_NODE_268438_length_199_cov_1.214286_g246562_i0	NA	g39590	NA	NA
tr1_NODE_268439_length_199_cov_1.214286_g246563_i0	NA	NA	NA	NA
tr1_NODE_268440_length_199_cov_1.214286_g246564_i0	NA	NA	NA	NA
tr1_NODE_268441_length_199_cov_1.214286_g246565_i0	NA	NA	NA	NA
tr1_NODE_268442_length_199_cov_1.214286_g246566_i0	NA	scaff_00263	NA	NA
tr1_NODE_268443_length_199_cov_1.214286_g246567_i0	NA	NA	NA	NA
tr1_NODE_268444_length_199_cov_1.214286_g246568_i0	NA	scaff_00227	NA	NA
tr1_NODE_268445_length_199_cov_1.214286_g246569_i0	NA	NA	NA	NA
tr1_NODE_268446_length_199_cov_1.214286_g246570_i0	NA	NA	NA	NA
tr1_NODE_268447_length_199_cov_1.214286_g246571_i0	NA	scaff_00550	NA	NA
tr1_NODE_268448_length_199_cov_1.214286_g246572_i0	NA	NA	NA	NA
tr1_NODE_268449_length_199_cov_1.214286_g246573_i0	NA	scaff_01093	NA	NA
tr1_NODE_26845_length_1755_cov_1217.979786_g7144_i9	IPR013650 ATP-grasp fold, succinyl-CoA synthetase-type,IPR005811 ATP-citrate lyase/succinyl-CoA ligase	NA	-0.25463	0.250856
tr1_NODE_268450_length_199_cov_1.214286_g246574_i0	NA	NA	NA	NA
tr1_NODE_268451_length_199_cov_1.214286_g246575_i0	NA	NA	NA	NA
tr1_NODE_268452_length_199_cov_1.214286_g246576_i0	NA	scaff_01376	NA	NA
tr1_NODE_268453_length_199_cov_1.214286_g246577_i0	NA	NA	NA	NA
tr1_NODE_268454_length_199_cov_1.214286_g246578_i0	NA	NA	NA	NA
tr1_NODE_268455_length_199_cov_1.214286_g246579_i0	NA	NA	NA	NA
tr1_NODE_268456_length_199_cov_1.214286_g246580_i0	NA	scaff_00363	NA	NA
tr1_NODE_268457_length_199_cov_1.214286_g246581_i0	NA	scaff_03406	NA	NA
tr1_NODE_268458_length_199_cov_1.214286_g246582_i0	NA	NA	NA	NA
tr1_NODE_268459_length_199_cov_1.214286_g246583_i0	NA	NA	NA	NA
tr1_NODE_26846_length_1755_cov_531.561237_g14346_i2	IPR024084 Isopropylmalate dehydrogenase-like domain	scaff_11392	-0.689172	0.0145289
tr1_NODE_268460_length_199_cov_1.214286_g246584_i0	NA	scaff_00094	NA	NA
tr1_NODE_268461_length_199_cov_1.214286_g246585_i0	NA	NA	NA	NA
tr1_NODE_268462_length_199_cov_1.214286_g246586_i0	NA	scaff_00103,scaff_10238	NA	NA
tr1_NODE_268463_length_199_cov_1.214286_g246587_i0	NA	NA	NA	NA
tr1_NODE_268464_length_199_cov_1.206349_g246588_i0	NA	NA	NA	NA
tr1_NODE_268465_length_199_cov_1.206349_g246589_i0	NA	scaff_06844	NA	NA
tr1_NODE_268466_length_199_cov_1.206349_g246590_i0	NA	NA	NA	NA
tr1_NODE_268467_length_199_cov_1.206349_g246591_i0	NA	scaff_01411	NA	NA
tr1_NODE_268468_length_199_cov_1.206349_g246592_i0	NA	NA	NA	NA
tr1_NODE_268469_length_199_cov_1.206349_g246593_i0	NA	scaff_00441	NA	NA
tr1_NODE_26847_length_1755_cov_523.242568_g6924_i4	IPR001214 SET domain	NA	0.848469	0.00236034
tr1_NODE_268470_length_199_cov_1.206349_g246594_i0	NA	NA	NA	NA
tr1_NODE_268471_length_199_cov_1.206349_g246595_i0	NA	scaff_00102	NA	NA
tr1_NODE_268472_length_199_cov_1.206349_g246596_i0	NA	NA	NA	NA
tr1_NODE_268473_length_199_cov_1.206349_g246597_i0	NA	scaff_00481	NA	NA
tr1_NODE_268474_length_199_cov_1.206349_g246598_i0	IPR005828 Major facilitator, sugar transporter-like	NA	NA	NA
tr1_NODE_268475_length_199_cov_1.206349_g246599_i0	NA	NA	NA	NA
tr1_NODE_268476_length_199_cov_1.206349_g246600_i0	NA	NA	NA	NA
tr1_NODE_268477_length_199_cov_1.206349_g246601_i0	IPR005375 Ubiquitin-fold modifier 1	NA	NA	NA
tr1_NODE_268478_length_199_cov_1.206349_g246602_i0	NA	scaff_00682	NA	NA
tr1_NODE_26848_length_1755_cov_241.535672_g9314_i5	IPR001544 Aminotransferase class IV	NA	0.660532	0.158151
tr1_NODE_268480_length_199_cov_1.206349_g246604_i0	NA	scaff_00652	NA	NA
tr1_NODE_268481_length_199_cov_1.206349_g246605_i0	NA	scaff_03944	NA	NA
tr1_NODE_268482_length_199_cov_1.206349_g246606_i0	NA	scaff_01517	NA	NA
tr1_NODE_268483_length_199_cov_1.206349_g246607_i0	NA	NA	NA	NA
tr1_NODE_268484_length_199_cov_1.206349_g246608_i0	NA	NA	NA	NA
tr1_NODE_268485_length_199_cov_1.206349_g246609_i0	NA	scaff_01381	NA	NA
tr1_NODE_268486_length_199_cov_1.206349_g246610_i0	NA	NA	NA	NA
tr1_NODE_268487_length_199_cov_1.206349_g246611_i0	NA	NA	NA	NA
tr1_NODE_268488_length_199_cov_1.206349_g246612_i0	NA	NA	NA	NA
tr1_NODE_268489_length_199_cov_1.206349_g246613_i0	NA	NA	NA	NA
tr1_NODE_26849_length_1755_cov_208.620095_g14347_i1	IPR006357 HAD-superfamily hydrolase, subfamily IIA	g29334	-0.0986228	0.475206
tr1_NODE_268490_length_199_cov_1.206349_g246614_i0	NA	scaff_00214	NA	NA
tr1_NODE_268491_length_199_cov_1.206349_g246615_i0	NA	scaff_00944	NA	NA
tr1_NODE_268492_length_199_cov_1.206349_g246616_i0	NA	NA	NA	NA
tr1_NODE_268493_length_199_cov_1.206349_g246617_i0	NA	g11354	NA	NA
tr1_NODE_268494_length_199_cov_1.206349_g246618_i0	NA	scaff_00001	NA	NA
tr1_NODE_268495_length_199_cov_1.206349_g246619_i0	NA	NA	NA	NA
tr1_NODE_268496_length_199_cov_1.206349_g246620_i0	NA	NA	NA	NA
tr1_NODE_268497_length_199_cov_1.206349_g246621_i0	NA	scaff_02633	NA	NA
tr1_NODE_268498_length_199_cov_1.206349_g246622_i0	NA	NA	NA	NA
tr1_NODE_268499_length_199_cov_1.206349_g246623_i0	NA	NA	NA	NA
tr1_NODE_2685_length_5713_cov_94.158333_g1351_i1	IPR000276 G protein-coupled receptor, rhodopsin-like	NA	0.667205	0.00787463
tr1_NODE_26850_length_1755_cov_168.998811_g7335_i5	NA	g2277	-1.44167	0.00991177
tr1_NODE_268500_length_199_cov_1.206349_g246624_i0	NA	NA	NA	NA
tr1_NODE_268501_length_199_cov_1.206349_g246625_i0	NA	NA	NA	NA
tr1_NODE_268502_length_199_cov_1.206349_g246626_i0	NA	scaff_00635	NA	NA
tr1_NODE_268503_length_199_cov_1.206349_g246627_i0	NA	scaff_00436	NA	NA
tr1_NODE_268504_length_199_cov_1.206349_g246628_i0	NA	g25186	NA	NA
tr1_NODE_268505_length_199_cov_1.206349_g246629_i0	NA	scaff_00879	NA	NA
tr1_NODE_268506_length_199_cov_1.206349_g246630_i0	NA	scaff_01139	NA	NA
tr1_NODE_268507_length_199_cov_1.206349_g246631_i0	NA	scaff_00560	NA	NA
tr1_NODE_268509_length_199_cov_1.206349_g246633_i0	NA	scaff_00606	NA	NA
tr1_NODE_26851_length_1755_cov_75.711653_g12513_i3	NA	NA	1.6227	0.0101365
tr1_NODE_268510_length_199_cov_1.206349_g246634_i0	NA	scaff_00115	NA	NA
tr1_NODE_268512_length_199_cov_1.206349_g246636_i0	NA	NA	NA	NA
tr1_NODE_268513_length_199_cov_1.206349_g246637_i0	NA	g30889	NA	NA
tr1_NODE_268514_length_199_cov_1.206349_g246638_i0	NA	scaff_06114	NA	NA
tr1_NODE_268515_length_199_cov_1.206349_g246639_i0	IPR001926 Pyridoxal-phosphate dependent enzyme	NA	NA	NA
tr1_NODE_268516_length_199_cov_1.206349_g246640_i0	IPR003390 DNA integrity scanning protein, DisA, N-terminal	NA	NA	NA
tr1_NODE_268517_length_199_cov_1.206349_g246641_i0	NA	NA	NA	NA
tr1_NODE_268518_length_199_cov_1.206349_g246642_i0	IPR000555 JAB1/MPN/MOV34 metalloenzyme domain	NA	NA	NA
tr1_NODE_268519_length_199_cov_1.206349_g246643_i0	NA	scaff_01076	NA	NA
tr1_NODE_26852_length_1755_cov_41.318074_g14348_i2	NA	scaff_00861	-0.895628	0.0480275
tr1_NODE_268521_length_199_cov_1.206349_g246645_i0	NA	NA	NA	NA
tr1_NODE_268522_length_199_cov_1.206349_g246646_i0	NA	NA	NA	NA
tr1_NODE_268524_length_199_cov_1.206349_g246648_i0	NA	NA	NA	NA
tr1_NODE_268525_length_199_cov_1.206349_g246649_i0	NA	NA	NA	NA
tr1_NODE_268526_length_199_cov_1.206349_g246650_i0	NA	NA	NA	NA
tr1_NODE_268527_length_199_cov_1.206349_g246651_i0	NA	scaff_01629	NA	NA
tr1_NODE_268528_length_199_cov_1.206349_g246652_i0	NA	NA	NA	NA
tr1_NODE_268529_length_199_cov_1.206349_g246653_i0	NA	g2507	NA	NA
tr1_NODE_26853_length_1755_cov_27.497027_g14349_i1	NA	NA	-1.14026	0.0942006
tr1_NODE_268530_length_199_cov_1.206349_g246654_i0	NA	NA	NA	NA
tr1_NODE_268531_length_199_cov_1.206349_g246655_i0	NA	NA	NA	NA
tr1_NODE_268532_length_199_cov_1.206349_g246656_i0	NA	scaff_00890	NA	NA
tr1_NODE_268533_length_199_cov_1.206349_g246657_i0	NA	scaff_00465	NA	NA
tr1_NODE_268534_length_199_cov_1.198413_g246658_i0	NA	NA	NA	NA
tr1_NODE_268535_length_199_cov_1.198413_g246659_i0	NA	scaff_01306	NA	NA
tr1_NODE_268536_length_199_cov_1.198413_g246660_i0	NA	NA	NA	NA
tr1_NODE_268539_length_199_cov_1.198413_g246663_i0	NA	NA	NA	NA
tr1_NODE_268540_length_199_cov_1.198413_g246664_i0	NA	NA	NA	NA
tr1_NODE_268542_length_199_cov_1.198413_g246666_i0	NA	NA	NA	NA
tr1_NODE_268543_length_199_cov_1.198413_g246667_i0	NA	scaff_08220	NA	NA
tr1_NODE_268544_length_199_cov_1.198413_g246668_i0	NA	NA	NA	NA
tr1_NODE_268545_length_199_cov_1.198413_g246669_i0	NA	NA	NA	NA
tr1_NODE_268546_length_199_cov_1.198413_g246670_i0	NA	NA	NA	NA
tr1_NODE_268547_length_199_cov_1.198413_g246671_i0	NA	scaff_02020	NA	NA
tr1_NODE_26855_length_1755_cov_15.132580_g7921_i17	NA	NA	-0.927747	0.023052
tr1_NODE_268550_length_199_cov_1.198413_g246674_i0	NA	NA	NA	NA
tr1_NODE_268551_length_199_cov_1.198413_g246675_i0	NA	scaff_00396	NA	NA
tr1_NODE_268552_length_199_cov_1.198413_g246676_i0	NA	scaff_01276	NA	NA
tr1_NODE_268553_length_199_cov_1.198413_g246677_i0	NA	scaff_00385	NA	NA
tr1_NODE_268554_length_199_cov_1.198413_g246678_i0	NA	NA	NA	NA
tr1_NODE_268555_length_199_cov_1.198413_g246679_i0	NA	scaff_01191	NA	NA
tr1_NODE_268556_length_199_cov_1.198413_g246680_i0	NA	NA	NA	NA
tr1_NODE_268557_length_199_cov_1.198413_g246681_i0	NA	NA	NA	NA
tr1_NODE_268558_length_199_cov_1.198413_g246682_i0	NA	NA	NA	NA
tr1_NODE_268559_length_199_cov_1.198413_g246683_i0	NA	NA	NA	NA
tr1_NODE_26856_length_1755_cov_6.595719_g14351_i1	NA	scaff_01301	NA	NA
tr1_NODE_268560_length_199_cov_1.198413_g246684_i0	NA	NA	NA	NA
tr1_NODE_268561_length_199_cov_1.198413_g246685_i0	NA	NA	NA	NA
tr1_NODE_268562_length_199_cov_1.198413_g246686_i0	NA	scaff_00159	NA	NA
tr1_NODE_268563_length_199_cov_1.190476_g246687_i0	NA	scaff_03901	NA	NA
tr1_NODE_268564_length_199_cov_1.190476_g246688_i0	NA	NA	NA	NA
tr1_NODE_268567_length_199_cov_1.190476_g246691_i0	NA	scaff_00570	NA	NA
tr1_NODE_268568_length_199_cov_1.190476_g246692_i0	NA	scaff_00822	NA	NA
tr1_NODE_268569_length_199_cov_1.190476_g246693_i0	NA	scaff_00700	NA	NA
tr1_NODE_26857_length_1755_cov_5.983948_g1672_i3	NA	NA	NA	NA
tr1_NODE_268570_length_199_cov_1.190476_g246694_i0	NA	scaff_05307	NA	NA
tr1_NODE_268571_length_199_cov_1.190476_g246695_i0	NA	scaff_02058	NA	NA
tr1_NODE_268572_length_199_cov_1.190476_g246696_i0	NA	scaff_00112	NA	NA
tr1_NODE_268575_length_199_cov_1.190476_g246699_i0	NA	scaff_01073	NA	NA
tr1_NODE_268576_length_199_cov_1.190476_g246700_i0	NA	NA	NA	NA
tr1_NODE_268577_length_199_cov_1.190476_g246701_i0	NA	NA	NA	NA
tr1_NODE_268578_length_199_cov_1.190476_g246702_i0	NA	g23503	NA	NA
tr1_NODE_268579_length_199_cov_1.190476_g246703_i0	NA	NA	NA	NA
tr1_NODE_268580_length_199_cov_1.190476_g246704_i0	NA	scaff_03790	NA	NA
tr1_NODE_268581_length_199_cov_1.190476_g246705_i0	NA	scaff_00179	NA	NA
tr1_NODE_268582_length_199_cov_1.190476_g246706_i0	NA	NA	NA	NA
tr1_NODE_268583_length_199_cov_1.190476_g246707_i0	NA	NA	NA	NA
tr1_NODE_268584_length_199_cov_1.190476_g246708_i0	NA	scaff_00933	NA	NA
tr1_NODE_268585_length_199_cov_1.190476_g246709_i0	NA	scaff_01877	NA	NA
tr1_NODE_268586_length_199_cov_1.190476_g246710_i0	NA	scaff_01588	NA	NA
tr1_NODE_268587_length_199_cov_1.190476_g246711_i0	NA	scaff_01238	NA	NA
tr1_NODE_268588_length_199_cov_1.190476_g246712_i0	NA	scaff_01214	NA	NA
tr1_NODE_268589_length_199_cov_1.190476_g246713_i0	NA	scaff_02477	NA	NA
tr1_NODE_26859_length_1754_cov_3657.273647_g3162_i31	IPR023796 Serpin domain	g17865	-0.679901	0.106068
tr1_NODE_268590_length_199_cov_1.190476_g246714_i0	NA	NA	NA	NA
tr1_NODE_268591_length_199_cov_1.190476_g246715_i0	NA	NA	NA	NA
tr1_NODE_268592_length_199_cov_1.190476_g246716_i0	NA	scaff_00323	NA	NA
tr1_NODE_268593_length_199_cov_1.190476_g246717_i0	NA	scaff_00187	NA	NA
tr1_NODE_268594_length_199_cov_1.190476_g246718_i0	NA	scaff_09550	NA	NA
tr1_NODE_268595_length_199_cov_1.190476_g246719_i0	NA	scaff_01166	NA	NA
tr1_NODE_268596_length_199_cov_1.190476_g246720_i0	NA	NA	NA	NA
tr1_NODE_268597_length_199_cov_1.190476_g246721_i0	NA	scaff_00968	NA	NA
tr1_NODE_268598_length_199_cov_1.190476_g246722_i0	NA	scaff_00660	NA	NA
tr1_NODE_268599_length_199_cov_1.190476_g246723_i0	NA	g25742	NA	NA
tr1_NODE_2686_length_5712_cov_359.537507_g1352_i6	IPR006170 Pheromone/general odorant binding protein	NA	-0.442238	0.0114368
tr1_NODE_26860_length_1754_cov_2032.157644_g14353_i8	IPR008162 Inorganic pyrophosphatase	NA	-0.536345	0.0259538
tr1_NODE_268600_length_199_cov_1.190476_g246724_i0	NA	scaff_00770	NA	NA
tr1_NODE_268601_length_199_cov_1.190476_g246725_i0	NA	g34476	NA	NA
tr1_NODE_268602_length_199_cov_1.190476_g246726_i0	NA	NA	NA	NA
tr1_NODE_268603_length_199_cov_1.190476_g246727_i0	NA	NA	NA	NA
tr1_NODE_268604_length_199_cov_1.190476_g246728_i0	NA	NA	NA	NA
tr1_NODE_268605_length_199_cov_1.190476_g246729_i0	NA	g21239	NA	NA
tr1_NODE_268606_length_199_cov_1.190476_g246730_i0	NA	NA	NA	NA
tr1_NODE_268607_length_199_cov_1.190476_g246731_i0	NA	scaff_00712,scaff_00757	NA	NA
tr1_NODE_268608_length_199_cov_1.190476_g246732_i0	NA	scaff_00510	NA	NA
tr1_NODE_268609_length_199_cov_1.190476_g246733_i0	NA	scaff_01081	NA	NA
tr1_NODE_26861_length_1754_cov_1088.750744_g118_i22	IPR001452 SH3 domain	NA	-1.41196	0.00312337
tr1_NODE_268610_length_199_cov_1.190476_g246734_i0	NA	NA	NA	NA
tr1_NODE_268611_length_199_cov_1.190476_g246735_i0	NA	NA	NA	NA
tr1_NODE_268612_length_199_cov_1.190476_g246736_i0	NA	scaff_00558	NA	NA
tr1_NODE_268613_length_199_cov_1.190476_g246737_i0	NA	scaff_01201	NA	NA
tr1_NODE_268614_length_199_cov_1.190476_g246738_i0	NA	scaff_00938	NA	NA
tr1_NODE_268615_length_199_cov_1.190476_g246739_i0	NA	NA	NA	NA
tr1_NODE_268616_length_199_cov_1.190476_g246740_i0	NA	scaff_00636	NA	NA
tr1_NODE_268617_length_199_cov_1.190476_g246741_i0	NA	scaff_00960	NA	NA
tr1_NODE_268618_length_199_cov_1.190476_g246742_i0	NA	scaff_01130	NA	NA
tr1_NODE_268619_length_199_cov_1.190476_g246743_i0	NA	scaff_00001	NA	NA
tr1_NODE_26862_length_1754_cov_701.751338_g7665_i5	IPR001509 NAD-dependent epimerase/dehydratase	NA	-0.594569	0.0157963
tr1_NODE_268620_length_199_cov_1.190476_g246744_i0	NA	NA	NA	NA
tr1_NODE_268621_length_199_cov_1.190476_g246745_i0	NA	NA	NA	NA
tr1_NODE_268622_length_199_cov_1.190476_g246746_i0	NA	NA	NA	NA
tr1_NODE_268623_length_199_cov_1.190476_g246747_i0	NA	scaff_02254	NA	NA
tr1_NODE_268624_length_199_cov_1.190476_g246748_i0	NA	NA	NA	NA
tr1_NODE_268625_length_199_cov_1.190476_g246749_i0	NA	scaff_01943	NA	NA
tr1_NODE_268626_length_199_cov_1.190476_g246750_i0	NA	NA	NA	NA
tr1_NODE_268628_length_199_cov_1.190476_g246752_i0	NA	NA	NA	NA
tr1_NODE_268629_length_199_cov_1.190476_g246753_i0	NA	NA	NA	NA
tr1_NODE_26863_length_1754_cov_595.251041_g6072_i7	IPR002731 ATPase, BadF/BadG/BcrA/BcrD type	scaff_00052	-0.329754	0.17592
tr1_NODE_268630_length_199_cov_1.190476_g246754_i0	NA	scaff_00461	NA	NA
tr1_NODE_268631_length_199_cov_1.190476_g246755_i0	NA	scaff_00101	NA	NA
tr1_NODE_268632_length_199_cov_1.190476_g246756_i0	NA	scaff_10201	NA	NA
tr1_NODE_268633_length_199_cov_1.190476_g246757_i0	NA	NA	NA	NA
tr1_NODE_268634_length_199_cov_1.190476_g246758_i0	NA	g20785	NA	NA
tr1_NODE_268635_length_199_cov_1.190476_g246759_i0	NA	scaff_02326	NA	NA
tr1_NODE_268636_length_199_cov_1.190476_g246760_i0	NA	NA	NA	NA
tr1_NODE_268637_length_199_cov_1.190476_g246761_i0	NA	scaff_03369	NA	NA
tr1_NODE_268638_length_199_cov_1.190476_g246762_i0	NA	scaff_00036	NA	NA
tr1_NODE_268639_length_199_cov_1.190476_g246763_i0	NA	scaff_00577	NA	NA
tr1_NODE_26864_length_1754_cov_344.058894_g14354_i4	IPR013907 Sds3-like	g30610	0.424549	0.0125861
tr1_NODE_268640_length_199_cov_1.190476_g246764_i0	NA	scaff_01548	NA	NA
tr1_NODE_268641_length_199_cov_1.190476_g246765_i0	NA	NA	NA	NA
tr1_NODE_268642_length_199_cov_1.190476_g246766_i0	NA	scaff_01886	NA	NA
tr1_NODE_268643_length_199_cov_1.190476_g246767_i0	NA	scaff_02683	NA	NA
tr1_NODE_268644_length_199_cov_1.190476_g246768_i0	NA	scaff_00184	NA	NA
tr1_NODE_268645_length_199_cov_1.190476_g246769_i0	NA	NA	NA	NA
tr1_NODE_268647_length_199_cov_1.190476_g246771_i0	NA	NA	NA	NA
tr1_NODE_268649_length_199_cov_1.182540_g246773_i0	NA	scaff_02472	NA	NA
tr1_NODE_26865_length_1754_cov_272.302201_g14355_i2	IPR009071 High mobility group box domain	NA	0.284447	0.171672
tr1_NODE_268650_length_199_cov_1.182540_g246774_i0	NA	scaff_00797	NA	NA
tr1_NODE_268651_length_199_cov_1.182540_g246775_i0	NA	scaff_07589	NA	NA
tr1_NODE_268652_length_199_cov_1.182540_g246776_i0	NA	NA	NA	NA
tr1_NODE_268653_length_199_cov_1.182540_g246777_i0	NA	NA	NA	NA
tr1_NODE_268654_length_199_cov_1.182540_g246778_i0	NA	scaff_00193	NA	NA
tr1_NODE_268655_length_199_cov_1.182540_g246779_i0	NA	NA	NA	NA
tr1_NODE_268656_length_199_cov_1.182540_g246780_i0	NA	NA	NA	NA
tr1_NODE_268657_length_199_cov_1.182540_g246781_i0	NA	NA	NA	NA
tr1_NODE_268659_length_199_cov_1.182540_g246783_i0	IPR001895 Ras guanine-nucleotide exchange factors catalytic domain	NA	NA	NA
tr1_NODE_26866_length_1754_cov_184.252231_g999_i16	IPR000873 AMP-dependent synthetase/ligase,IPR025110 AMP-binding enzyme, C-terminal domain	g6604	-0.799274	0.00891756
tr1_NODE_268660_length_199_cov_1.182540_g246784_i0	IPR005062 SAC3/GANP/THP3, conserved domain	NA	NA	NA
tr1_NODE_268661_length_199_cov_1.182540_g246785_i0	NA	scaff_01160	NA	NA
tr1_NODE_268662_length_199_cov_1.182540_g246786_i0	NA	NA	NA	NA
tr1_NODE_268663_length_199_cov_1.182540_g246787_i0	NA	NA	NA	NA
tr1_NODE_268664_length_199_cov_1.182540_g246788_i0	NA	scaff_00701	NA	NA
tr1_NODE_268665_length_199_cov_1.182540_g246789_i0	NA	NA	NA	NA
tr1_NODE_268666_length_199_cov_1.182540_g246790_i0	NA	NA	NA	NA
tr1_NODE_268667_length_199_cov_1.182540_g246791_i0	NA	NA	NA	NA
tr1_NODE_268668_length_199_cov_1.182540_g246792_i0	NA	NA	NA	NA
tr1_NODE_268669_length_199_cov_1.182540_g246793_i0	NA	scaff_01040	NA	NA
tr1_NODE_26867_length_1754_cov_146.010708_g14356_i2	IPR002347 Short-chain dehydrogenase/reductase SDR	g40423	-0.804335	0.0119328
tr1_NODE_268670_length_199_cov_1.182540_g246794_i0	NA	scaff_00860	NA	NA
tr1_NODE_268671_length_199_cov_1.182540_g246795_i0	NA	scaff_00474	NA	NA
tr1_NODE_268672_length_199_cov_1.182540_g246796_i0	NA	NA	NA	NA
tr1_NODE_268673_length_199_cov_1.182540_g246797_i0	NA	scaff_03236	NA	NA
tr1_NODE_268674_length_199_cov_1.182540_g246798_i0	NA	scaff_00099	NA	NA
tr1_NODE_268675_length_199_cov_1.182540_g246799_i0	NA	NA	NA	NA
tr1_NODE_268676_length_199_cov_1.182540_g246800_i0	NA	NA	NA	NA
tr1_NODE_268677_length_199_cov_1.182540_g246801_i0	NA	NA	NA	NA
tr1_NODE_268678_length_199_cov_1.182540_g246802_i0	NA	scaff_00767	NA	NA
tr1_NODE_268679_length_199_cov_1.182540_g246803_i0	IPR000626 Ubiquitin-like domain	NA	NA	NA
tr1_NODE_26868_length_1754_cov_126.338489_g14357_i1	NA	scaff_00465	-0.842945	0.00278714
tr1_NODE_268680_length_199_cov_1.182540_g246804_i0	NA	NA	NA	NA
tr1_NODE_268681_length_199_cov_1.182540_g246805_i0	NA	NA	NA	NA
tr1_NODE_268682_length_199_cov_1.182540_g246806_i0	NA	NA	NA	NA
tr1_NODE_268683_length_199_cov_1.182540_g246807_i0	NA	NA	NA	NA
tr1_NODE_268684_length_199_cov_1.182540_g246808_i0	NA	scaff_00632	NA	NA
tr1_NODE_268685_length_199_cov_1.182540_g246809_i0	NA	NA	NA	NA
tr1_NODE_268686_length_199_cov_1.182540_g246810_i0	NA	scaff_00730	NA	NA
tr1_NODE_268687_length_199_cov_1.182540_g246811_i0	NA	scaff_00844	NA	NA
tr1_NODE_268688_length_199_cov_1.182540_g246812_i0	NA	scaff_01232	NA	NA
tr1_NODE_268689_length_199_cov_1.182540_g246813_i0	NA	NA	NA	NA
tr1_NODE_26869_length_1754_cov_98.265318_g14358_i2	IPR007130 Diacylglycerol acyltransferase	NA	-1.3288	0.0324064
tr1_NODE_268690_length_199_cov_1.182540_g246814_i0	NA	NA	NA	NA
tr1_NODE_268691_length_199_cov_1.182540_g246815_i0	NA	NA	NA	NA
tr1_NODE_268692_length_199_cov_1.182540_g246816_i0	NA	scaff_02052	NA	NA
tr1_NODE_268693_length_199_cov_1.182540_g246817_i0	NA	NA	NA	NA
tr1_NODE_268694_length_199_cov_1.182540_g246818_i0	NA	NA	NA	NA
tr1_NODE_268695_length_199_cov_1.182540_g246819_i0	NA	scaff_00100	NA	NA
tr1_NODE_268696_length_199_cov_1.182540_g246820_i0	NA	scaff_00083	NA	NA
tr1_NODE_268697_length_199_cov_1.182540_g246821_i0	NA	scaff_01637	NA	NA
tr1_NODE_268698_length_199_cov_1.182540_g246822_i0	NA	scaff_02052,scaff_04254	NA	NA
tr1_NODE_268699_length_199_cov_1.174603_g246823_i0	NA	NA	NA	NA
tr1_NODE_2687_length_5712_cov_209.457173_g1353_i3	IPR003123 VPS9 domain,IPR000159 Ras-associating (RA) domain,IPR000980 SH2 domain	NA	0.770956	0.00789704
tr1_NODE_26870_length_1754_cov_73.425342_g14359_i1	NA	g35894	0.93162	0.0893629
tr1_NODE_268700_length_199_cov_1.174603_g246824_i0	NA	NA	NA	NA
tr1_NODE_268702_length_199_cov_1.174603_g246826_i0	NA	scaff_07457	NA	NA
tr1_NODE_268704_length_199_cov_1.174603_g246828_i0	NA	NA	NA	NA
tr1_NODE_268705_length_199_cov_1.174603_g246829_i0	NA	NA	NA	NA
tr1_NODE_268706_length_199_cov_1.174603_g246830_i0	NA	NA	NA	NA
tr1_NODE_268707_length_199_cov_1.174603_g246831_i0	NA	NA	NA	NA
tr1_NODE_268708_length_199_cov_1.174603_g246832_i0	NA	NA	NA	NA
tr1_NODE_268709_length_199_cov_1.174603_g246833_i0	NA	NA	NA	NA
tr1_NODE_26871_length_1754_cov_23.505651_g14360_i1	NA	g5331	1.1303	0.00756265
tr1_NODE_268710_length_199_cov_1.174603_g246834_i0	NA	g25149	NA	NA
tr1_NODE_268712_length_199_cov_1.174603_g246836_i0	NA	scaff_00836	NA	NA
tr1_NODE_268713_length_199_cov_1.174603_g246837_i0	NA	NA	NA	NA
tr1_NODE_268714_length_199_cov_1.174603_g246838_i0	NA	g570	NA	NA
tr1_NODE_268715_length_199_cov_1.174603_g246839_i0	NA	NA	NA	NA
tr1_NODE_268716_length_199_cov_1.174603_g246840_i0	NA	NA	NA	NA
tr1_NODE_268717_length_199_cov_1.174603_g246841_i0	NA	NA	NA	NA
tr1_NODE_268718_length_199_cov_1.174603_g246842_i0	NA	NA	NA	NA
tr1_NODE_268719_length_199_cov_1.174603_g246843_i0	NA	scaff_00267	NA	NA
tr1_NODE_26872_length_1754_cov_14.080904_g787_i80	NA	NA	2.90697	0.000945279
tr1_NODE_268720_length_199_cov_1.174603_g246844_i0	NA	NA	NA	NA
tr1_NODE_268721_length_199_cov_1.174603_g246845_i0	NA	NA	NA	NA
tr1_NODE_268722_length_199_cov_1.174603_g246846_i0	NA	NA	NA	NA
tr1_NODE_268723_length_199_cov_1.174603_g246847_i0	NA	scaff_00228	NA	NA
tr1_NODE_268724_length_199_cov_1.174603_g246848_i0	NA	NA	NA	NA
tr1_NODE_268725_length_199_cov_1.174603_g246849_i0	IPR000788 Ribonucleotide reductase large subunit, C-terminal	NA	NA	NA
tr1_NODE_268726_length_199_cov_1.174603_g246850_i0	NA	scaff_01369	NA	NA
tr1_NODE_268727_length_199_cov_1.174603_g246851_i0	NA	NA	NA	NA
tr1_NODE_268728_length_199_cov_1.174603_g246852_i0	NA	NA	NA	NA
tr1_NODE_268729_length_199_cov_1.174603_g246853_i0	NA	scaff_00687	NA	NA
tr1_NODE_26873_length_1754_cov_10.798929_g14361_i1	NA	NA	-1.87547	0.00358451
tr1_NODE_268731_length_199_cov_1.174603_g246855_i0	NA	scaff_01586	NA	NA
tr1_NODE_268732_length_199_cov_1.174603_g246856_i0	NA	NA	NA	NA
tr1_NODE_268733_length_199_cov_1.174603_g246857_i0	IPR002589 Macro domain	NA	NA	NA
tr1_NODE_268735_length_199_cov_1.174603_g246859_i0	NA	scaff_04192	NA	NA
tr1_NODE_268736_length_199_cov_1.174603_g246860_i0	NA	g30241	NA	NA
tr1_NODE_268737_length_199_cov_1.174603_g246861_i0	NA	NA	NA	NA
tr1_NODE_268738_length_199_cov_1.174603_g246862_i0	NA	NA	NA	NA
tr1_NODE_268739_length_199_cov_1.174603_g246863_i0	NA	NA	NA	NA
tr1_NODE_26874_length_1754_cov_4.259964_g14362_i2	NA	scaff_01715	NA	NA
tr1_NODE_268740_length_199_cov_1.174603_g246864_i0	NA	scaff_00949	NA	NA
tr1_NODE_268741_length_199_cov_1.166667_g246865_i0	NA	scaff_00231	NA	NA
tr1_NODE_268743_length_199_cov_1.166667_g246867_i0	NA	NA	NA	NA
tr1_NODE_268744_length_199_cov_1.166667_g246868_i0	NA	scaff_00182	NA	NA
tr1_NODE_268745_length_199_cov_1.166667_g246869_i0	NA	scaff_00255	NA	NA
tr1_NODE_268746_length_199_cov_1.166667_g246870_i0	NA	NA	NA	NA
tr1_NODE_268747_length_199_cov_1.166667_g246871_i0	NA	scaff_01558	NA	NA
tr1_NODE_268748_length_199_cov_1.166667_g246872_i0	NA	NA	NA	NA
tr1_NODE_268749_length_199_cov_1.166667_g246873_i0	NA	scaff_10614	NA	NA
tr1_NODE_26875_length_1754_cov_4.047591_g11135_i5	NA	NA	NA	NA
tr1_NODE_268750_length_199_cov_1.166667_g246874_i0	NA	NA	NA	NA
tr1_NODE_268751_length_199_cov_1.166667_g246875_i0	NA	NA	NA	NA
tr1_NODE_268752_length_199_cov_1.166667_g246876_i0	NA	scaff_01650	NA	NA
tr1_NODE_268753_length_199_cov_1.166667_g246877_i0	NA	scaff_01026	NA	NA
tr1_NODE_268756_length_199_cov_1.166667_g246880_i0	NA	NA	NA	NA
tr1_NODE_268757_length_199_cov_1.166667_g246881_i0	NA	NA	NA	NA
tr1_NODE_268759_length_199_cov_1.166667_g246883_i0	NA	NA	NA	NA
tr1_NODE_26876_length_1753_cov_3712.714881_g3162_i32	IPR023796 Serpin domain	NA	-0.77802	0.0903977
tr1_NODE_268760_length_199_cov_1.166667_g246884_i0	NA	scaff_00966	NA	NA
tr1_NODE_268761_length_199_cov_1.166667_g246885_i0	NA	scaff_00609	NA	NA
tr1_NODE_268762_length_199_cov_1.166667_g246886_i0	NA	scaff_01054	NA	NA
tr1_NODE_268763_length_199_cov_1.166667_g246887_i0	NA	NA	NA	NA
tr1_NODE_268764_length_199_cov_1.166667_g246888_i0	NA	NA	NA	NA
tr1_NODE_268765_length_199_cov_1.166667_g246889_i0	NA	NA	NA	NA
tr1_NODE_268766_length_199_cov_1.166667_g246890_i0	NA	NA	NA	NA
tr1_NODE_268767_length_199_cov_1.166667_g246891_i0	NA	scaff_00786	NA	NA
tr1_NODE_268768_length_199_cov_1.166667_g246892_i0	NA	scaff_02427	NA	NA
tr1_NODE_268769_length_199_cov_1.166667_g246893_i0	NA	scaff_00176	NA	NA
tr1_NODE_26877_length_1753_cov_2131.654762_g8720_i11	IPR002108 Actin-depolymerising factor homology domain	g35840	-0.0644894	0.631531
tr1_NODE_268770_length_199_cov_1.166667_g246894_i0	NA	scaff_00069	NA	NA
tr1_NODE_268771_length_199_cov_1.166667_g246895_i0	NA	scaff_00849,scaff_01943	NA	NA
tr1_NODE_268772_length_199_cov_1.166667_g246896_i0	NA	scaff_00246	NA	NA
tr1_NODE_268773_length_199_cov_1.166667_g246897_i0	NA	NA	NA	NA
tr1_NODE_268774_length_199_cov_1.166667_g246898_i0	IPR007482 Protein-tyrosine phosphatase-like, PTPLA	NA	NA	NA
tr1_NODE_268775_length_199_cov_1.166667_g246899_i0	NA	scaff_02918	NA	NA
tr1_NODE_268776_length_199_cov_1.166667_g246900_i0	NA	scaff_03149	NA	NA
tr1_NODE_268777_length_199_cov_1.166667_g246901_i0	IPR022041 Farnesoic acid O-methyl transferase	g9814	NA	NA
tr1_NODE_268778_length_199_cov_1.166667_g246902_i0	NA	NA	NA	NA
tr1_NODE_268779_length_199_cov_1.166667_g246903_i0	NA	scaff_02227	NA	NA
tr1_NODE_26878_length_1753_cov_1559.956548_g13622_i8	IPR032368 RPN13, DEUBAD domain,IPR044868 Rpn13/ADRM1, Pru domain	NA	0.163824	0.225692
tr1_NODE_268780_length_199_cov_1.166667_g246904_i0	NA	NA	NA	NA
tr1_NODE_268781_length_199_cov_1.166667_g246905_i0	NA	NA	NA	NA
tr1_NODE_268782_length_199_cov_1.158730_g246906_i0	NA	NA	NA	NA
tr1_NODE_268783_length_199_cov_1.158730_g246907_i0	NA	NA	NA	NA
tr1_NODE_268785_length_199_cov_1.158730_g246909_i0	NA	NA	NA	NA
tr1_NODE_268786_length_199_cov_1.158730_g246910_i0	NA	scaff_00506	NA	NA
tr1_NODE_268787_length_199_cov_1.158730_g246911_i0	NA	NA	NA	NA
tr1_NODE_268788_length_199_cov_1.158730_g246912_i0	NA	scaff_00801	NA	NA
tr1_NODE_268789_length_199_cov_1.158730_g246913_i0	NA	NA	NA	NA
tr1_NODE_26879_length_1753_cov_671.204167_g1147_i10	NA	scaff_01412	0.173679	0.159086
tr1_NODE_268790_length_199_cov_1.158730_g246914_i0	NA	NA	NA	NA
tr1_NODE_268791_length_199_cov_1.158730_g246915_i0	NA	scaff_00965	NA	NA
tr1_NODE_268792_length_199_cov_1.158730_g246916_i0	NA	g2220	NA	NA
tr1_NODE_268793_length_199_cov_1.158730_g246917_i0	NA	NA	NA	NA
tr1_NODE_268794_length_199_cov_1.158730_g246918_i0	NA	scaff_01777	NA	NA
tr1_NODE_268795_length_199_cov_1.158730_g246919_i0	NA	g7459,scaff_12436	NA	NA
tr1_NODE_268796_length_199_cov_1.158730_g246920_i0	NA	NA	NA	NA
tr1_NODE_268797_length_199_cov_1.158730_g246921_i0	NA	scaff_00955	NA	NA
tr1_NODE_268798_length_199_cov_1.158730_g246922_i0	NA	NA	NA	NA
tr1_NODE_268799_length_199_cov_1.158730_g246923_i0	NA	scaff_00104	NA	NA
tr1_NODE_2688_length_5710_cov_544.473124_g1354_i6	IPR001452 SH3 domain,IPR000198 Rho GTPase-activating protein domain	NA	-0.19904	0.0565307
tr1_NODE_268800_length_199_cov_1.158730_g246924_i0	NA	NA	NA	NA
tr1_NODE_268801_length_199_cov_1.158730_g246925_i0	NA	NA	NA	NA
tr1_NODE_268802_length_199_cov_1.158730_g246926_i0	NA	NA	NA	NA
tr1_NODE_268803_length_199_cov_1.158730_g246927_i0	NA	NA	NA	NA
tr1_NODE_268804_length_199_cov_1.158730_g246928_i0	NA	scaff_00006	NA	NA
tr1_NODE_268805_length_199_cov_1.158730_g246929_i0	NA	scaff_00043	NA	NA
tr1_NODE_268806_length_199_cov_1.158730_g246930_i0	IPR011701 Major facilitator superfamily	NA	NA	NA
tr1_NODE_268807_length_199_cov_1.158730_g246931_i0	NA	scaff_02326	NA	NA
tr1_NODE_268808_length_199_cov_1.158730_g246932_i0	NA	scaff_00283	NA	NA
tr1_NODE_268809_length_199_cov_1.158730_g246933_i0	NA	NA	NA	NA
tr1_NODE_26881_length_1753_cov_416.315476_g5829_i4	NA	g27497	0.444576	0.0223428
tr1_NODE_268810_length_199_cov_1.158730_g246934_i0	NA	NA	NA	NA
tr1_NODE_268811_length_199_cov_1.158730_g246935_i0	NA	NA	NA	NA
tr1_NODE_268812_length_199_cov_1.158730_g246936_i0	NA	scaff_00203	NA	NA
tr1_NODE_268813_length_199_cov_1.158730_g246937_i0	NA	NA	NA	NA
tr1_NODE_268815_length_199_cov_1.150794_g246939_i0	NA	NA	NA	NA
tr1_NODE_268817_length_199_cov_1.150794_g246941_i0	NA	NA	NA	NA
tr1_NODE_268818_length_199_cov_1.150794_g246942_i0	NA	NA	NA	NA
tr1_NODE_268819_length_199_cov_1.150794_g246943_i0	NA	scaff_02047	NA	NA
tr1_NODE_26882_length_1753_cov_361.546429_g3491_i5	IPR000182 GNAT domain	NA	-1.33919	0.0105523
tr1_NODE_268820_length_199_cov_1.150794_g246944_i0	NA	NA	NA	NA
tr1_NODE_268821_length_199_cov_1.150794_g246945_i0	NA	NA	NA	NA
tr1_NODE_268822_length_199_cov_1.150794_g246946_i0	NA	NA	NA	NA
tr1_NODE_268823_length_199_cov_1.150794_g246947_i0	NA	NA	NA	NA
tr1_NODE_268824_length_199_cov_1.150794_g246948_i0	NA	scaff_00950	NA	NA
tr1_NODE_268825_length_199_cov_1.150794_g246949_i0	IPR041432 Ubiquitinyl hydrolase, variant UBP zinc finger	NA	NA	NA
tr1_NODE_268826_length_199_cov_1.150794_g246950_i0	NA	scaff_00610	NA	NA
tr1_NODE_268827_length_199_cov_1.150794_g246951_i0	NA	scaff_00359	NA	NA
tr1_NODE_268828_length_199_cov_1.150794_g246952_i0	NA	scaff_01686	NA	NA
tr1_NODE_268829_length_199_cov_1.150794_g246953_i0	IPR012308 DNA ligase, ATP-dependent, N-terminal	NA	NA	NA
tr1_NODE_26883_length_1753_cov_215.774405_g14363_i2	NA	NA	-0.213129	0.122949
tr1_NODE_268830_length_199_cov_1.150794_g246954_i0	NA	scaff_00470	NA	NA
tr1_NODE_268831_length_199_cov_1.150794_g246955_i0	NA	scaff_00422	NA	NA
tr1_NODE_268832_length_199_cov_1.150794_g246956_i0	NA	NA	NA	NA
tr1_NODE_268833_length_199_cov_1.150794_g246957_i0	NA	NA	NA	NA
tr1_NODE_268834_length_199_cov_1.150794_g246958_i0	NA	scaff_00435	NA	NA
tr1_NODE_268835_length_199_cov_1.150794_g246959_i0	NA	NA	NA	NA
tr1_NODE_268836_length_199_cov_1.150794_g246960_i0	NA	NA	NA	NA
tr1_NODE_268837_length_199_cov_1.150794_g246961_i0	NA	scaff_00885	NA	NA
tr1_NODE_268838_length_199_cov_1.142857_g246962_i0	NA	NA	NA	NA
tr1_NODE_268839_length_199_cov_1.142857_g246963_i0	NA	scaff_01586	NA	NA
tr1_NODE_26884_length_1753_cov_184.726190_g14364_i5	NA	scaff_01628	-0.687828	0.0042327
tr1_NODE_268840_length_199_cov_1.142857_g246964_i0	NA	scaff_00586	NA	NA
tr1_NODE_268841_length_199_cov_1.142857_g246965_i0	NA	NA	NA	NA
tr1_NODE_268842_length_199_cov_1.142857_g246966_i0	NA	scaff_00519	NA	NA
tr1_NODE_268843_length_199_cov_1.142857_g246967_i0	NA	scaff_00227	NA	NA
tr1_NODE_268844_length_199_cov_1.142857_g246968_i0	NA	scaff_00507	NA	NA
tr1_NODE_268845_length_199_cov_1.142857_g246969_i0	NA	NA	NA	NA
tr1_NODE_268847_length_199_cov_1.142857_g246971_i0	NA	scaff_00174	NA	NA
tr1_NODE_268848_length_199_cov_1.142857_g246972_i0	NA	NA	NA	NA
tr1_NODE_268849_length_199_cov_1.142857_g246973_i0	NA	NA	NA	NA
tr1_NODE_26885_length_1753_cov_175.192262_g14365_i2	IPR006578 MADF domain,IPR004210 BESS motif	g11216	0.0790998	0.534112
tr1_NODE_268850_length_199_cov_1.142857_g246974_i0	NA	scaff_01547	NA	NA
tr1_NODE_268851_length_199_cov_1.142857_g246975_i0	NA	NA	NA	NA
tr1_NODE_268852_length_199_cov_1.142857_g246976_i0	NA	NA	NA	NA
tr1_NODE_268854_length_199_cov_1.142857_g246978_i0	NA	g355	NA	NA
tr1_NODE_268855_length_199_cov_1.142857_g246979_i0	NA	scaff_00468	NA	NA
tr1_NODE_268856_length_199_cov_1.142857_g246980_i0	NA	NA	NA	NA
tr1_NODE_268857_length_199_cov_1.142857_g246981_i0	NA	NA	NA	NA
tr1_NODE_268858_length_199_cov_1.142857_g246982_i0	NA	NA	NA	NA
tr1_NODE_268859_length_199_cov_1.142857_g246983_i0	NA	scaff_02840	NA	NA
tr1_NODE_26886_length_1753_cov_155.505357_g12489_i3	NA	g19692	-2.84671	0.0201264
tr1_NODE_268860_length_199_cov_1.142857_g246984_i0	NA	NA	NA	NA
tr1_NODE_268861_length_199_cov_1.142857_g246985_i0	NA	NA	NA	NA
tr1_NODE_268862_length_199_cov_1.142857_g246986_i0	NA	NA	NA	NA
tr1_NODE_268863_length_199_cov_1.142857_g246987_i0	NA	NA	NA	NA
tr1_NODE_268864_length_199_cov_1.142857_g246988_i0	NA	NA	NA	NA
tr1_NODE_268865_length_199_cov_1.142857_g246989_i0	NA	NA	NA	NA
tr1_NODE_268866_length_199_cov_1.142857_g246990_i0	NA	g31260	NA	NA
tr1_NODE_268867_length_199_cov_1.134921_g246991_i0	NA	NA	NA	NA
tr1_NODE_268868_length_199_cov_1.134921_g246992_i0	NA	scaff_01387	NA	NA
tr1_NODE_268869_length_199_cov_1.134921_g246993_i0	NA	NA	NA	NA
tr1_NODE_26887_length_1753_cov_141.117857_g13268_i3	IPR000715 Glycosyl transferase, family 4	g4766	-0.0202828	0.888141
tr1_NODE_268874_length_199_cov_1.134921_g246998_i0	NA	scaff_00213	NA	NA
tr1_NODE_268875_length_199_cov_1.134921_g246999_i0	NA	g24469	NA	NA
tr1_NODE_268876_length_199_cov_1.134921_g247000_i0	NA	NA	NA	NA
tr1_NODE_268877_length_199_cov_1.134921_g247001_i0	IPR000597 Ribosomal protein L3	NA	NA	NA
tr1_NODE_268878_length_199_cov_1.134921_g247002_i0	NA	NA	NA	NA
tr1_NODE_268880_length_199_cov_1.134921_g247004_i0	NA	NA	NA	NA
tr1_NODE_268881_length_199_cov_1.134921_g247005_i0	NA	NA	NA	NA
tr1_NODE_268882_length_199_cov_1.134921_g247006_i0	NA	scaff_00314	NA	NA
tr1_NODE_268883_length_199_cov_1.134921_g247007_i0	NA	scaff_00183	NA	NA
tr1_NODE_268884_length_199_cov_1.134921_g247008_i0	NA	scaff_00118	NA	NA
tr1_NODE_268886_length_199_cov_1.134921_g247010_i0	NA	scaff_01361	NA	NA
tr1_NODE_268887_length_199_cov_1.134921_g247011_i0	NA	NA	NA	NA
tr1_NODE_268888_length_199_cov_1.134921_g247012_i0	NA	NA	NA	NA
tr1_NODE_268889_length_199_cov_1.134921_g247013_i0	NA	NA	NA	NA
tr1_NODE_26889_length_1753_cov_107.716667_g14089_i5	NA	g14501	-1.12454	0.00203041
tr1_NODE_268890_length_199_cov_1.134921_g247014_i0	NA	g9116	NA	NA
tr1_NODE_268891_length_199_cov_1.134921_g247015_i0	NA	NA	NA	NA
tr1_NODE_268892_length_199_cov_1.134921_g247016_i0	NA	scaff_00049	NA	NA
tr1_NODE_268893_length_199_cov_1.126984_g247017_i0	NA	NA	NA	NA
tr1_NODE_268894_length_199_cov_1.126984_g247018_i0	NA	NA	NA	NA
tr1_NODE_268895_length_199_cov_1.126984_g247019_i0	NA	scaff_00923,scaff_01911	NA	NA
tr1_NODE_268896_length_199_cov_1.126984_g247020_i0	NA	NA	NA	NA
tr1_NODE_268897_length_199_cov_1.126984_g247021_i0	NA	scaff_01058	NA	NA
tr1_NODE_268898_length_199_cov_1.126984_g247022_i0	NA	NA	NA	NA
tr1_NODE_268899_length_199_cov_1.126984_g247023_i0	NA	NA	NA	NA
tr1_NODE_2689_length_5710_cov_302.045592_g1315_i6	IPR000242 Tyrosine-specific protein phosphatase, PTPase domain	NA	0.999642	0.00216886
tr1_NODE_26890_length_1753_cov_74.361310_g14367_i1	NA	NA	-0.335267	0.0826982
tr1_NODE_268900_length_199_cov_1.126984_g247024_i0	NA	g38019	NA	NA
tr1_NODE_268901_length_199_cov_1.126984_g247025_i0	NA	g12101	NA	NA
tr1_NODE_268902_length_199_cov_1.126984_g247026_i0	NA	NA	NA	NA
tr1_NODE_268903_length_199_cov_1.126984_g247027_i0	NA	NA	NA	NA
tr1_NODE_268904_length_199_cov_1.126984_g247028_i0	NA	scaff_02147	NA	NA
tr1_NODE_268905_length_199_cov_1.126984_g247029_i0	NA	scaff_02240	NA	NA
tr1_NODE_268906_length_199_cov_1.126984_g247030_i0	NA	scaff_00731	NA	NA
tr1_NODE_268907_length_199_cov_1.126984_g247031_i0	NA	scaff_00425	NA	NA
tr1_NODE_268908_length_199_cov_1.126984_g247032_i0	NA	g24755	NA	NA
tr1_NODE_268909_length_199_cov_1.119048_g247033_i0	NA	NA	NA	NA
tr1_NODE_26891_length_1753_cov_5.279167_g14368_i1	NA	scaff_04009	NA	NA
tr1_NODE_268910_length_199_cov_1.119048_g247034_i0	NA	NA	NA	NA
tr1_NODE_268911_length_199_cov_1.119048_g247035_i0	NA	NA	NA	NA
tr1_NODE_268912_length_199_cov_1.119048_g247036_i0	NA	scaff_00187	NA	NA
tr1_NODE_268913_length_199_cov_1.119048_g247037_i0	NA	NA	NA	NA
tr1_NODE_268914_length_199_cov_1.119048_g247038_i0	NA	scaff_00600	NA	NA
tr1_NODE_268915_length_199_cov_1.119048_g247039_i0	NA	scaff_01048	NA	NA
tr1_NODE_268916_length_199_cov_1.119048_g247040_i0	NA	scaff_00865	NA	NA
tr1_NODE_268917_length_199_cov_1.119048_g247041_i0	NA	scaff_00665	NA	NA
tr1_NODE_268918_length_199_cov_1.119048_g247042_i0	NA	scaff_05231	NA	NA
tr1_NODE_268919_length_199_cov_1.119048_g247043_i0	NA	scaff_00691	NA	NA
tr1_NODE_268920_length_199_cov_1.119048_g247044_i0	NA	scaff_01144	NA	NA
tr1_NODE_268921_length_199_cov_1.119048_g247045_i0	NA	NA	NA	NA
tr1_NODE_268922_length_199_cov_1.119048_g247046_i0	NA	NA	NA	NA
tr1_NODE_268923_length_199_cov_1.119048_g247047_i0	NA	scaff_02183	NA	NA
tr1_NODE_268924_length_199_cov_1.119048_g247048_i0	NA	NA	NA	NA
tr1_NODE_268925_length_199_cov_1.119048_g247049_i0	NA	NA	NA	NA
tr1_NODE_268926_length_199_cov_1.111111_g247050_i0	NA	NA	NA	NA
tr1_NODE_268927_length_199_cov_1.111111_g247051_i0	NA	scaff_01508	NA	NA
tr1_NODE_268928_length_199_cov_1.111111_g247052_i0	NA	NA	NA	NA
tr1_NODE_268929_length_199_cov_1.111111_g247053_i0	NA	scaff_01152	NA	NA
tr1_NODE_26893_length_1753_cov_4.591071_g14370_i1	IPR003008 Tubulin/FtsZ, GTPase domain,IPR018316 Tubulin/FtsZ, 2-layer sandwich domain	g22325	NA	NA
tr1_NODE_268930_length_199_cov_1.111111_g247054_i0	NA	scaff_01588	NA	NA
tr1_NODE_268931_length_199_cov_1.111111_g247055_i0	NA	NA	NA	NA
tr1_NODE_268932_length_199_cov_1.111111_g247056_i0	NA	scaff_00706	NA	NA
tr1_NODE_268934_length_199_cov_1.111111_g247058_i0	NA	NA	NA	NA
tr1_NODE_268935_length_199_cov_1.111111_g247059_i0	NA	scaff_05180	NA	NA
tr1_NODE_268936_length_199_cov_1.111111_g247060_i0	NA	scaff_00287	NA	NA
tr1_NODE_268937_length_199_cov_1.111111_g247061_i0	NA	NA	NA	NA
tr1_NODE_268938_length_199_cov_1.103175_g247062_i0	NA	NA	NA	NA
tr1_NODE_268939_length_199_cov_1.103175_g247063_i0	NA	scaff_00578	NA	NA
tr1_NODE_26894_length_1753_cov_4.304167_g14371_i1	IPR013087 Zinc finger C2H2-type	scaff_00520	NA	NA
tr1_NODE_268940_length_199_cov_1.103175_g247064_i0	NA	scaff_00008	NA	NA
tr1_NODE_268941_length_199_cov_1.103175_g247065_i0	NA	NA	NA	NA
tr1_NODE_268942_length_199_cov_1.103175_g247066_i0	NA	scaff_00946	NA	NA
tr1_NODE_268943_length_199_cov_1.103175_g247067_i0	IPR015864 FAD synthetase	NA	NA	NA
tr1_NODE_268944_length_199_cov_1.103175_g247068_i0	NA	scaff_00019	NA	NA
tr1_NODE_268946_length_199_cov_1.103175_g247070_i0	NA	scaff_02448,scaff_02763	NA	NA
tr1_NODE_268947_length_199_cov_1.103175_g247071_i0	NA	scaff_00011	NA	NA
tr1_NODE_268948_length_199_cov_1.103175_g247072_i0	NA	scaff_00415	NA	NA
tr1_NODE_268949_length_199_cov_1.103175_g247073_i0	NA	NA	NA	NA
tr1_NODE_268950_length_199_cov_1.103175_g247074_i0	NA	NA	NA	NA
tr1_NODE_268951_length_199_cov_1.103175_g247075_i0	NA	scaff_03344	NA	NA
tr1_NODE_268953_length_199_cov_1.103175_g247077_i0	NA	scaff_01932	NA	NA
tr1_NODE_268954_length_199_cov_1.103175_g247078_i0	NA	g34245	NA	NA
tr1_NODE_268955_length_199_cov_1.103175_g247079_i0	NA	NA	NA	NA
tr1_NODE_268956_length_199_cov_1.103175_g247080_i0	NA	NA	NA	NA
tr1_NODE_268957_length_199_cov_1.103175_g247081_i0	NA	NA	NA	NA
tr1_NODE_268958_length_199_cov_1.103175_g247082_i0	NA	scaff_04203	NA	NA
tr1_NODE_268959_length_199_cov_1.103175_g247083_i0	NA	NA	NA	NA
tr1_NODE_26896_length_1752_cov_177.779035_g13907_i3	NA	NA	0.192091	0.410088
tr1_NODE_268960_length_199_cov_1.095238_g247084_i0	NA	NA	NA	NA
tr1_NODE_268961_length_199_cov_1.095238_g247085_i0	NA	scaff_00097	NA	NA
tr1_NODE_268962_length_199_cov_1.095238_g247086_i0	NA	NA	NA	NA
tr1_NODE_268963_length_199_cov_1.095238_g247087_i0	NA	scaff_02158	NA	NA
tr1_NODE_268964_length_199_cov_1.095238_g247088_i0	NA	NA	NA	NA
tr1_NODE_268965_length_199_cov_1.095238_g247089_i0	NA	NA	NA	NA
tr1_NODE_268966_length_199_cov_1.095238_g247090_i0	NA	scaff_07386	NA	NA
tr1_NODE_268967_length_199_cov_1.095238_g247091_i0	NA	NA	NA	NA
tr1_NODE_268968_length_199_cov_1.095238_g247092_i0	NA	NA	NA	NA
tr1_NODE_268969_length_199_cov_1.095238_g247093_i0	NA	NA	NA	NA
tr1_NODE_26897_length_1752_cov_131.409768_g12205_i10	NA	g36394	0.1112	0.481426
tr1_NODE_268970_length_199_cov_1.095238_g247094_i0	NA	NA	NA	NA
tr1_NODE_268971_length_199_cov_1.095238_g247095_i0	NA	NA	NA	NA
tr1_NODE_268972_length_199_cov_1.095238_g247096_i0	NA	scaff_02832	NA	NA
tr1_NODE_268973_length_199_cov_1.095238_g247097_i0	NA	NA	NA	NA
tr1_NODE_268974_length_199_cov_1.095238_g247098_i0	NA	NA	NA	NA
tr1_NODE_268975_length_199_cov_1.087302_g247099_i0	NA	scaff_00122	NA	NA
tr1_NODE_268976_length_199_cov_1.087302_g247100_i0	NA	NA	NA	NA
tr1_NODE_268977_length_199_cov_1.087302_g247101_i0	NA	NA	NA	NA
tr1_NODE_268978_length_199_cov_1.087302_g247102_i0	NA	NA	NA	NA
tr1_NODE_268979_length_199_cov_1.087302_g247103_i0	NA	NA	NA	NA
tr1_NODE_26898_length_1752_cov_130.610482_g10593_i3	IPR008010 Tapt1 family	g26775	0.0466229	0.77219
tr1_NODE_268980_length_199_cov_1.087302_g247104_i0	NA	scaff_00916	NA	NA
tr1_NODE_268981_length_199_cov_1.087302_g247105_i0	NA	NA	NA	NA
tr1_NODE_268982_length_199_cov_1.087302_g247106_i0	NA	NA	NA	NA
tr1_NODE_268983_length_199_cov_1.087302_g247107_i0	NA	scaff_00959,scaff_01204	NA	NA
tr1_NODE_268984_length_199_cov_1.087302_g247108_i0	NA	scaff_00810	NA	NA
tr1_NODE_268985_length_199_cov_1.087302_g247109_i0	NA	g1929	NA	NA
tr1_NODE_268986_length_199_cov_1.087302_g247110_i0	NA	NA	NA	NA
tr1_NODE_268987_length_199_cov_1.087302_g247111_i0	NA	NA	NA	NA
tr1_NODE_268988_length_199_cov_1.087302_g247112_i0	NA	NA	NA	NA
tr1_NODE_268989_length_199_cov_1.087302_g247113_i0	NA	g1545	NA	NA
tr1_NODE_26899_length_1752_cov_116.390709_g14373_i1	IPR002110 Ankyrin repeat	scaff_01145	-0.501283	0.031274
tr1_NODE_268990_length_199_cov_1.087302_g247114_i0	NA	scaff_00803	NA	NA
tr1_NODE_268991_length_199_cov_1.087302_g247115_i0	NA	NA	NA	NA
tr1_NODE_268992_length_199_cov_1.087302_g247116_i0	NA	scaff_00320	NA	NA
tr1_NODE_268993_length_199_cov_1.079365_g247117_i0	NA	NA	NA	NA
tr1_NODE_268994_length_199_cov_1.079365_g247118_i0	NA	NA	NA	NA
tr1_NODE_268995_length_199_cov_1.079365_g247119_i0	NA	NA	NA	NA
tr1_NODE_268996_length_199_cov_1.079365_g247120_i0	NA	scaff_05578	NA	NA
tr1_NODE_268997_length_199_cov_1.079365_g247121_i0	NA	scaff_08704	NA	NA
tr1_NODE_268998_length_199_cov_1.079365_g247122_i0	NA	NA	NA	NA
tr1_NODE_268999_length_199_cov_1.079365_g247123_i0	NA	NA	NA	NA
tr1_NODE_269_length_10943_cov_104.303956_g145_i18	IPR013087 Zinc finger C2H2-type	scaff_00386	0.180978	0.06486
tr1_NODE_2690_length_5710_cov_78.158063_g1355_i1	NA	scaff_00030	-0.664576	0.0172593
tr1_NODE_26900_length_1752_cov_90.938654_g8726_i5	NA	g22145	-0.713852	0.00350589
tr1_NODE_269000_length_199_cov_1.079365_g247124_i0	NA	scaff_00259	NA	NA
tr1_NODE_269001_length_199_cov_1.079365_g247125_i0	NA	NA	NA	NA
tr1_NODE_269002_length_199_cov_1.079365_g247126_i0	NA	scaff_00143	NA	NA
tr1_NODE_269003_length_199_cov_1.079365_g247127_i0	NA	NA	NA	NA
tr1_NODE_269004_length_199_cov_1.079365_g247128_i0	NA	NA	NA	NA
tr1_NODE_269005_length_199_cov_1.079365_g247129_i0	NA	NA	NA	NA
tr1_NODE_269006_length_199_cov_1.079365_g247130_i0	NA	scaff_05077	NA	NA
tr1_NODE_269007_length_199_cov_1.079365_g247131_i0	NA	NA	NA	NA
tr1_NODE_269008_length_199_cov_1.079365_g247132_i0	NA	scaff_00997	NA	NA
tr1_NODE_269009_length_199_cov_1.071429_g247133_i0	NA	NA	NA	NA
tr1_NODE_269010_length_199_cov_1.071429_g247134_i0	NA	NA	NA	NA
tr1_NODE_269011_length_199_cov_1.071429_g247135_i0	NA	scaff_00603	NA	NA
tr1_NODE_269012_length_199_cov_1.071429_g247136_i0	NA	NA	NA	NA
tr1_NODE_269013_length_199_cov_1.071429_g247137_i0	IPR008042 Retrotransposon, Pao	scaff_11861	NA	NA
tr1_NODE_269014_length_199_cov_1.071429_g247138_i0	NA	g30612,scaff_02099,scaff_02921	NA	NA
tr1_NODE_269015_length_199_cov_1.071429_g247139_i0	NA	scaff_03714	NA	NA
tr1_NODE_269017_length_199_cov_1.071429_g247141_i0	NA	scaff_10075	NA	NA
tr1_NODE_269018_length_199_cov_1.071429_g247142_i0	NA	NA	NA	NA
tr1_NODE_269019_length_199_cov_1.071429_g247143_i0	NA	NA	NA	NA
tr1_NODE_26902_length_1752_cov_35.729005_g14374_i1	NA	g9612	-0.182099	0.396458
tr1_NODE_269021_length_199_cov_1.063492_g247145_i0	NA	scaff_00106	NA	NA
tr1_NODE_269022_length_199_cov_1.063492_g247146_i0	NA	NA	NA	NA
tr1_NODE_269023_length_199_cov_1.063492_g247147_i0	NA	NA	NA	NA
tr1_NODE_269024_length_199_cov_1.063492_g247148_i0	NA	NA	NA	NA
tr1_NODE_269026_length_199_cov_1.063492_g247150_i0	NA	NA	NA	NA
tr1_NODE_269027_length_199_cov_1.063492_g247151_i0	NA	scaff_01223	NA	NA
tr1_NODE_269028_length_199_cov_1.063492_g247152_i0	NA	NA	NA	NA
tr1_NODE_269029_length_199_cov_1.063492_g247153_i0	NA	NA	NA	NA
tr1_NODE_26903_length_1752_cov_15.891007_g14375_i2	NA	NA	-1.64676	0.00587383
tr1_NODE_269030_length_199_cov_1.063492_g247154_i0	NA	scaff_00074	NA	NA
tr1_NODE_269031_length_199_cov_1.063492_g247155_i0	NA	scaff_00239	NA	NA
tr1_NODE_269032_length_199_cov_1.063492_g247156_i0	NA	scaff_06050	NA	NA
tr1_NODE_269034_length_199_cov_1.063492_g247158_i0	NA	NA	NA	NA
tr1_NODE_269035_length_199_cov_1.063492_g247159_i0	NA	NA	NA	NA
tr1_NODE_269036_length_199_cov_1.063492_g247160_i0	IPR019651 Glutamate dehydrogenase, NAD-specific,IPR013126 Heat shock protein 70 family	NA	NA	NA
tr1_NODE_269038_length_199_cov_1.063492_g247162_i0	NA	NA	NA	NA
tr1_NODE_269039_length_199_cov_1.063492_g247163_i0	NA	NA	NA	NA
tr1_NODE_26904_length_1752_cov_8.570578_g14376_i1	NA	g15603	NA	NA
tr1_NODE_269040_length_199_cov_1.063492_g247164_i0	NA	g32669	NA	NA
tr1_NODE_269041_length_199_cov_1.055556_g247165_i0	NA	NA	NA	NA
tr1_NODE_269042_length_199_cov_1.055556_g247166_i0	NA	NA	NA	NA
tr1_NODE_269043_length_199_cov_1.055556_g247167_i0	NA	NA	NA	NA
tr1_NODE_269044_length_199_cov_1.055556_g247168_i0	NA	NA	NA	NA
tr1_NODE_269045_length_199_cov_1.055556_g247169_i0	NA	scaff_00587	NA	NA
tr1_NODE_269047_length_199_cov_1.055556_g247171_i0	NA	scaff_04152	NA	NA
tr1_NODE_269048_length_199_cov_1.055556_g247172_i0	NA	NA	NA	NA
tr1_NODE_269049_length_199_cov_1.055556_g247173_i0	NA	NA	NA	NA
tr1_NODE_26905_length_1752_cov_6.248958_g14377_i1	NA	NA	NA	NA
tr1_NODE_269050_length_199_cov_1.055556_g247174_i0	NA	NA	NA	NA
tr1_NODE_269051_length_199_cov_1.055556_g247175_i0	NA	NA	NA	NA
tr1_NODE_269052_length_199_cov_1.055556_g247176_i0	NA	scaff_11917	NA	NA
tr1_NODE_269053_length_199_cov_1.055556_g247177_i0	NA	NA	NA	NA
tr1_NODE_269055_length_199_cov_1.047619_g247179_i0	NA	NA	NA	NA
tr1_NODE_269056_length_199_cov_1.047619_g247180_i0	NA	scaff_07991	NA	NA
tr1_NODE_269057_length_199_cov_1.047619_g247181_i0	NA	scaff_00943	NA	NA
tr1_NODE_269058_length_199_cov_1.047619_g247182_i0	NA	scaff_01038	NA	NA
tr1_NODE_269059_length_199_cov_1.047619_g247183_i0	NA	scaff_00026	NA	NA
tr1_NODE_26906_length_1751_cov_1082.144219_g14378_i2	IPR010674 Nucleolar GTP-binding protein 1, Rossman-fold domain,IPR041623 NOG1, N-terminal helical domain	scaff_00137	-0.0249497	0.841161
tr1_NODE_269060_length_199_cov_1.047619_g247184_i0	NA	g34702	NA	NA
tr1_NODE_269061_length_199_cov_1.047619_g247185_i0	NA	scaff_00130	NA	NA
tr1_NODE_269062_length_199_cov_1.047619_g247186_i0	NA	g25078	NA	NA
tr1_NODE_269063_length_199_cov_1.047619_g247187_i0	NA	NA	NA	NA
tr1_NODE_269064_length_199_cov_1.047619_g247188_i0	NA	NA	NA	NA
tr1_NODE_269065_length_199_cov_1.047619_g247189_i0	NA	scaff_00026	NA	NA
tr1_NODE_269067_length_199_cov_1.039683_g247191_i0	NA	NA	NA	NA
tr1_NODE_269068_length_199_cov_1.039683_g247192_i0	NA	scaff_01379	NA	NA
tr1_NODE_269069_length_199_cov_1.039683_g247193_i0	NA	NA	NA	NA
tr1_NODE_26907_length_1751_cov_864.167461_g2248_i7	NA	NA	0.104733	0.320587
tr1_NODE_269070_length_199_cov_1.039683_g247194_i0	NA	scaff_00386	NA	NA
tr1_NODE_269071_length_199_cov_1.039683_g247195_i0	NA	scaff_04109	NA	NA
tr1_NODE_269072_length_199_cov_1.031746_g247196_i0	NA	NA	NA	NA
tr1_NODE_269073_length_199_cov_1.031746_g247197_i0	NA	scaff_00720	NA	NA
tr1_NODE_269074_length_199_cov_1.031746_g247198_i0	NA	scaff_02124	NA	NA
tr1_NODE_269075_length_199_cov_1.031746_g247199_i0	NA	NA	NA	NA
tr1_NODE_269076_length_199_cov_1.031746_g247200_i0	NA	scaff_00010	NA	NA
tr1_NODE_269077_length_199_cov_1.031746_g247201_i0	NA	NA	NA	NA
tr1_NODE_269078_length_199_cov_1.031746_g247202_i0	NA	scaff_04157	NA	NA
tr1_NODE_269079_length_199_cov_1.031746_g247203_i0	NA	scaff_00167	NA	NA
tr1_NODE_26908_length_1751_cov_600.010131_g4375_i18	IPR001251 CRAL-TRIO lipid binding domain	g24381	-0.236036	0.209767
tr1_NODE_269080_length_199_cov_1.031746_g247204_i0	NA	NA	NA	NA
tr1_NODE_269081_length_199_cov_1.023810_g247205_i0	NA	scaff_00004	NA	NA
tr1_NODE_269082_length_199_cov_1.023810_g247206_i0	NA	NA	NA	NA
tr1_NODE_269083_length_199_cov_1.023810_g247207_i0	NA	scaff_02229	NA	NA
tr1_NODE_269084_length_199_cov_1.023810_g247208_i0	NA	NA	NA	NA
tr1_NODE_269085_length_199_cov_1.023810_g247209_i0	NA	scaff_00648	NA	NA
tr1_NODE_269086_length_199_cov_1.023810_g247210_i0	NA	g32861	NA	NA
tr1_NODE_269087_length_199_cov_1.023810_g247211_i0	NA	NA	NA	NA
tr1_NODE_269088_length_199_cov_1.023810_g247212_i0	NA	NA	NA	NA
tr1_NODE_269089_length_199_cov_1.023810_g247213_i0	NA	NA	NA	NA
tr1_NODE_269090_length_199_cov_1.023810_g247214_i0	NA	NA	NA	NA
tr1_NODE_269091_length_199_cov_1.015873_g247215_i0	NA	NA	NA	NA
tr1_NODE_269092_length_199_cov_1.015873_g247216_i0	NA	NA	NA	NA
tr1_NODE_269093_length_199_cov_1.015873_g247217_i0	NA	scaff_02034	NA	NA
tr1_NODE_269094_length_199_cov_1.015873_g247218_i0	NA	scaff_00036	NA	NA
tr1_NODE_269095_length_199_cov_1.015873_g247219_i0	NA	NA	NA	NA
tr1_NODE_269096_length_199_cov_1.015873_g247220_i0	NA	scaff_00113	NA	NA
tr1_NODE_269097_length_199_cov_1.015873_g247221_i0	NA	NA	NA	NA
tr1_NODE_269098_length_199_cov_1.015873_g247222_i0	NA	scaff_01880	NA	NA
tr1_NODE_269099_length_199_cov_1.015873_g247223_i0	NA	scaff_00210	NA	NA
tr1_NODE_2691_length_5709_cov_509.091199_g1356_i3	NA	NA	0.533251	0.00523911
tr1_NODE_269100_length_199_cov_1.015873_g247224_i0	NA	NA	NA	NA
tr1_NODE_269101_length_199_cov_1.007937_g247225_i0	NA	scaff_00001	NA	NA
tr1_NODE_269102_length_199_cov_1.007937_g247226_i0	NA	NA	NA	NA
tr1_NODE_269103_length_199_cov_1.007937_g247227_i0	NA	NA	NA	NA
tr1_NODE_269104_length_199_cov_1.007937_g247228_i0	NA	scaff_00138	NA	NA
tr1_NODE_269105_length_199_cov_1.007937_g247229_i0	NA	scaff_01043	NA	NA
tr1_NODE_269106_length_199_cov_0.865079_g247230_i0	NA	scaff_00132	NA	NA
tr1_NODE_269107_length_199_cov_0.833333_g247231_i0	NA	NA	NA	NA
tr1_NODE_26911_length_1751_cov_249.232420_g14379_i6	NA	NA	-0.21896	0.242687
tr1_NODE_269110_length_198_cov_14.880000_g247234_i0	NA	scaff_03385	NA	NA
tr1_NODE_269111_length_198_cov_9.552000_g247235_i0	NA	scaff_00532	NA	NA
tr1_NODE_269112_length_198_cov_8.784000_g247236_i0	NA	scaff_00209	NA	NA
tr1_NODE_269113_length_198_cov_8.224000_g247237_i0	NA	scaff_00745	NA	NA
tr1_NODE_269114_length_198_cov_7.512000_g247238_i0	NA	scaff_00045	NA	NA
tr1_NODE_269115_length_198_cov_7.208000_g247239_i0	NA	scaff_00687	NA	NA
tr1_NODE_269116_length_198_cov_6.744000_g247240_i0	NA	scaff_06839	NA	NA
tr1_NODE_269118_length_198_cov_4.960000_g247242_i0	NA	scaff_00327	NA	NA
tr1_NODE_269119_length_198_cov_4.792000_g247243_i0	NA	NA	NA	NA
tr1_NODE_26912_length_1751_cov_239.814064_g14380_i1	NA	NA	1.76839	0.00720518
tr1_NODE_269120_length_198_cov_4.664000_g247244_i0	NA	scaff_00534	NA	NA
tr1_NODE_269121_length_198_cov_4.536000_g247245_i0	NA	scaff_00057	NA	NA
tr1_NODE_269123_length_198_cov_4.512000_g247247_i0	IPR013968 Polyketide synthase, ketoreductase domain	g13749	NA	NA
tr1_NODE_269124_length_198_cov_4.488000_g247248_i0	NA	scaff_00590	NA	NA
tr1_NODE_269125_length_198_cov_4.432000_g247249_i0	NA	scaff_00044,scaff_03338	NA	NA
tr1_NODE_269126_length_198_cov_4.200000_g247250_i0	NA	scaff_01254	NA	NA
tr1_NODE_269127_length_198_cov_4.144000_g247251_i0	NA	scaff_00205	NA	NA
tr1_NODE_269128_length_198_cov_4.136000_g247252_i0	NA	scaff_03257	NA	NA
tr1_NODE_26913_length_1751_cov_232.542312_g13820_i3	IPR002018 Carboxylesterase, type B	NA	-1.55475	0.0411945
tr1_NODE_269130_length_198_cov_4.120000_g247254_i0	NA	scaff_03507	NA	NA
tr1_NODE_269131_length_198_cov_4.112000_g247255_i0	NA	scaff_02160	NA	NA
tr1_NODE_269135_length_198_cov_3.824000_g247259_i0	NA	scaff_00571	NA	NA
tr1_NODE_269136_length_198_cov_3.800000_g247260_i0	IPR013087 Zinc finger C2H2-type	scaff_01006	NA	NA
tr1_NODE_269137_length_198_cov_3.696000_g247261_i0	NA	scaff_01271	NA	NA
tr1_NODE_269139_length_198_cov_3.680000_g247263_i0	NA	NA	NA	NA
tr1_NODE_26914_length_1751_cov_193.137664_g11125_i5	NA	g33761	-0.111015	0.528079
tr1_NODE_269140_length_198_cov_3.664000_g247264_i0	NA	scaff_02445	NA	NA
tr1_NODE_269141_length_198_cov_3.656000_g247265_i0	NA	NA	NA	NA
tr1_NODE_269142_length_198_cov_3.656000_g247266_i0	NA	scaff_00208	NA	NA
tr1_NODE_269146_length_198_cov_3.592000_g247270_i0	NA	scaff_01005	NA	NA
tr1_NODE_26915_length_1751_cov_188.246126_g14381_i2	IPR000719 Protein kinase domain	NA	-0.422559	0.014643
tr1_NODE_269150_length_198_cov_3.512000_g247274_i0	NA	g1698	NA	NA
tr1_NODE_269151_length_198_cov_3.448000_g247275_i0	NA	scaff_00106	NA	NA
tr1_NODE_269153_length_198_cov_3.400000_g247277_i0	NA	scaff_00001	NA	NA
tr1_NODE_269155_length_198_cov_3.392000_g247279_i0	NA	scaff_00073	NA	NA
tr1_NODE_269156_length_198_cov_3.232000_g247280_i0	NA	scaff_03588	NA	NA
tr1_NODE_269157_length_198_cov_3.216000_g247281_i0	NA	scaff_01994	NA	NA
tr1_NODE_269158_length_198_cov_3.200000_g247282_i0	NA	NA	NA	NA
tr1_NODE_269159_length_198_cov_3.192000_g247283_i0	NA	scaff_00005	NA	NA
tr1_NODE_26916_length_1751_cov_187.737187_g14382_i2	IPR004031 PMP-22/EMP/MP20/Claudin superfamily	NA	0.0524929	0.848149
tr1_NODE_269161_length_198_cov_3.120000_g247285_i0	NA	NA	NA	NA
tr1_NODE_269163_length_198_cov_3.072000_g247287_i0	NA	scaff_00993	NA	NA
tr1_NODE_269166_length_198_cov_3.064000_g247290_i0	NA	NA	NA	NA
tr1_NODE_269167_length_198_cov_3.048000_g247291_i0	NA	scaff_00447	NA	NA
tr1_NODE_269168_length_198_cov_3.024000_g247292_i0	NA	scaff_02849	NA	NA
tr1_NODE_26917_length_1751_cov_151.966627_g14383_i1	NA	NA	-2.56262	0.00572937
tr1_NODE_269170_length_198_cov_3.008000_g247294_i0	NA	scaff_00840	NA	NA
tr1_NODE_269171_length_198_cov_2.992000_g247295_i0	NA	scaff_00054	NA	NA
tr1_NODE_269172_length_198_cov_2.984000_g247296_i0	NA	scaff_00571	NA	NA
tr1_NODE_269173_length_198_cov_2.984000_g247297_i0	NA	g10452	NA	NA
tr1_NODE_269174_length_198_cov_2.984000_g247298_i0	NA	scaff_01894	NA	NA
tr1_NODE_269175_length_198_cov_2.984000_g247299_i0	NA	scaff_01349	NA	NA
tr1_NODE_269176_length_198_cov_2.968000_g247300_i0	NA	scaff_05171	NA	NA
tr1_NODE_269179_length_198_cov_2.912000_g247303_i0	NA	scaff_02618	NA	NA
tr1_NODE_26918_length_1751_cov_121.804529_g871_i11	IPR017893 DBB domain	g24797	0.504998	0.208789
tr1_NODE_269180_length_198_cov_2.888000_g247304_i0	NA	scaff_01158	NA	NA
tr1_NODE_269181_length_198_cov_2.880000_g247305_i0	NA	g39139,scaff_02575	NA	NA
tr1_NODE_269182_length_198_cov_2.856000_g247306_i0	NA	scaff_03902	NA	NA
tr1_NODE_269184_length_198_cov_2.832000_g247308_i0	NA	scaff_05058	NA	NA
tr1_NODE_269185_length_198_cov_2.784000_g247309_i0	NA	scaff_02828	NA	NA
tr1_NODE_269186_length_198_cov_2.760000_g247310_i0	NA	NA	NA	NA
tr1_NODE_269187_length_198_cov_2.744000_g247311_i0	NA	scaff_00793	NA	NA
tr1_NODE_269189_length_198_cov_2.736000_g247313_i0	NA	scaff_00747	NA	NA
tr1_NODE_26919_length_1751_cov_86.647199_g14384_i1	NA	scaff_04083	-1.9605	0.0188991
tr1_NODE_269193_length_198_cov_2.720000_g247317_i0	NA	g11323	NA	NA
tr1_NODE_269194_length_198_cov_2.712000_g247318_i0	NA	NA	NA	NA
tr1_NODE_269195_length_198_cov_2.712000_g247319_i0	NA	NA	NA	NA
tr1_NODE_269196_length_198_cov_2.704000_g247320_i0	NA	scaff_02654	NA	NA
tr1_NODE_269197_length_198_cov_2.696000_g247321_i0	NA	scaff_02089	NA	NA
tr1_NODE_269199_length_198_cov_2.680000_g247323_i0	NA	scaff_04903	NA	NA
tr1_NODE_2692_length_5709_cov_163.566537_g1253_i5	IPR041661 ZN622/Rei1/Reh1, zinc finger C2H2-type,IPR022755 Zinc finger, double-stranded RNA binding	NA	0.589758	0.0363331
tr1_NODE_26920_length_1751_cov_34.056019_g14385_i1	NA	NA	-1.36898	0.0320263
tr1_NODE_269200_length_198_cov_2.672000_g247324_i0	NA	NA	NA	NA
tr1_NODE_269201_length_198_cov_2.664000_g247325_i0	NA	scaff_00001	NA	NA
tr1_NODE_269202_length_198_cov_2.640000_g247326_i0	NA	scaff_00316	NA	NA
tr1_NODE_269203_length_198_cov_2.624000_g247327_i0	NA	g38949	NA	NA
tr1_NODE_269204_length_198_cov_2.616000_g247328_i0	NA	g31746	NA	NA
tr1_NODE_269206_length_198_cov_2.600000_g247330_i0	NA	scaff_02249	NA	NA
tr1_NODE_269207_length_198_cov_2.600000_g247331_i0	NA	scaff_00210	NA	NA
tr1_NODE_269208_length_198_cov_2.592000_g247332_i0	NA	scaff_00256	NA	NA
tr1_NODE_26921_length_1751_cov_5.172229_g11157_i3	NA	NA	NA	NA
tr1_NODE_269210_length_198_cov_2.568000_g247334_i0	NA	NA	NA	NA
tr1_NODE_269211_length_198_cov_2.568000_g247335_i0	NA	NA	NA	NA
tr1_NODE_269214_length_198_cov_2.528000_g247338_i0	NA	g37392	NA	NA
tr1_NODE_269217_length_198_cov_2.464000_g247341_i0	NA	NA	NA	NA
tr1_NODE_269218_length_198_cov_2.464000_g247342_i0	NA	scaff_01977	NA	NA
tr1_NODE_26922_length_1750_cov_806.673226_g8084_i6	IPR000504 RNA recognition motif domain,IPR001878 Zinc finger, CCHC-type	NA	-0.254127	0.072449
tr1_NODE_269222_length_198_cov_2.464000_g247346_i0	NA	scaff_02083	NA	NA
tr1_NODE_269223_length_198_cov_2.464000_g247347_i0	NA	scaff_00780	NA	NA
tr1_NODE_269224_length_198_cov_2.464000_g247348_i0	NA	NA	NA	NA
tr1_NODE_269225_length_198_cov_2.464000_g247349_i0	IPR001245 Serine-threonine/tyrosine-protein kinase, catalytic domain	scaff_02073	NA	NA
tr1_NODE_269226_length_198_cov_2.464000_g247350_i0	NA	scaff_00086	NA	NA
tr1_NODE_269227_length_198_cov_2.464000_g247351_i0	NA	NA	NA	NA
tr1_NODE_26923_length_1750_cov_754.553369_g14386_i2	IPR008698 NADH dehydrogenase [ubiquinone] 1 beta subcomplex subunit 7, NDUB7	g36221	-0.560891	0.0103151
tr1_NODE_269231_length_198_cov_2.464000_g247355_i0	NA	scaff_00521	NA	NA
tr1_NODE_269232_length_198_cov_2.464000_g247356_i0	NA	NA	NA	NA
tr1_NODE_269233_length_198_cov_2.464000_g247357_i0	NA	NA	NA	NA
tr1_NODE_269234_length_198_cov_2.464000_g247358_i0	NA	scaff_00365	NA	NA
tr1_NODE_269238_length_198_cov_2.464000_g247362_i0	NA	NA	NA	NA
tr1_NODE_269239_length_198_cov_2.464000_g247363_i0	NA	scaff_00337	NA	NA
tr1_NODE_269240_length_198_cov_2.456000_g247364_i0	NA	NA	NA	NA
tr1_NODE_269241_length_198_cov_2.456000_g247365_i0	NA	scaff_00631	NA	NA
tr1_NODE_269242_length_198_cov_2.456000_g247366_i0	NA	scaff_00810	NA	NA
tr1_NODE_269243_length_198_cov_2.456000_g247367_i0	NA	NA	NA	NA
tr1_NODE_269244_length_198_cov_2.456000_g247368_i0	NA	NA	NA	NA
tr1_NODE_269245_length_198_cov_2.456000_g247369_i0	NA	scaff_00663	NA	NA
tr1_NODE_269246_length_198_cov_2.448000_g247370_i0	NA	NA	NA	NA
tr1_NODE_269247_length_198_cov_2.448000_g247371_i0	NA	NA	NA	NA
tr1_NODE_269248_length_198_cov_2.448000_g247372_i0	NA	scaff_00022	NA	NA
tr1_NODE_26925_length_1750_cov_601.654741_g11465_i3	IPR019346 39S ribosomal protein L42, mitochondrial,IPR000719 Protein kinase domain	g35208	-0.363139	0.00691956
tr1_NODE_269250_length_198_cov_2.448000_g247374_i0	NA	scaff_00644	NA	NA
tr1_NODE_269251_length_198_cov_2.448000_g247375_i0	NA	NA	NA	NA
tr1_NODE_269252_length_198_cov_2.448000_g247376_i0	NA	NA	NA	NA
tr1_NODE_269253_length_198_cov_2.448000_g247377_i0	NA	NA	NA	NA
tr1_NODE_269254_length_198_cov_2.448000_g247378_i0	NA	scaff_00845,scaff_04894	NA	NA
tr1_NODE_269255_length_198_cov_2.448000_g247379_i0	NA	g37190	NA	NA
tr1_NODE_269256_length_198_cov_2.448000_g247380_i0	NA	scaff_01041	NA	NA
tr1_NODE_269257_length_198_cov_2.440000_g247381_i0	NA	NA	NA	NA
tr1_NODE_269258_length_198_cov_2.440000_g247382_i0	NA	NA	NA	NA
tr1_NODE_269259_length_198_cov_2.440000_g247383_i0	NA	scaff_00068	NA	NA
tr1_NODE_26926_length_1750_cov_559.416219_g7820_i3	IPR001254 Serine proteases, trypsin domain	g32605	-0.914996	0.0767835
tr1_NODE_269260_length_198_cov_2.432000_g247384_i0	NA	NA	NA	NA
tr1_NODE_269261_length_198_cov_2.432000_g247385_i0	NA	scaff_01883	NA	NA
tr1_NODE_269262_length_198_cov_2.424000_g247386_i0	NA	scaff_00888	NA	NA
tr1_NODE_269265_length_198_cov_2.416000_g247389_i0	NA	scaff_01145	NA	NA
tr1_NODE_269266_length_198_cov_2.416000_g247390_i0	NA	NA	NA	NA
tr1_NODE_269268_length_198_cov_2.416000_g247392_i0	NA	NA	NA	NA
tr1_NODE_269269_length_198_cov_2.416000_g247393_i0	NA	NA	NA	NA
tr1_NODE_26927_length_1750_cov_546.103160_g1866_i8	IPR024665 Thrombospondin/cartilage oligomeric matrix protein, coiled-coil domain	NA	0.609414	0.0178009
tr1_NODE_269270_length_198_cov_2.400000_g247394_i0	NA	g733,scaff_05959	NA	NA
tr1_NODE_269271_length_198_cov_2.400000_g247395_i0	NA	NA	NA	NA
tr1_NODE_269272_length_198_cov_2.400000_g247396_i0	NA	scaff_00484	NA	NA
tr1_NODE_269273_length_198_cov_2.400000_g247397_i0	NA	scaff_00647	NA	NA
tr1_NODE_269275_length_198_cov_2.392000_g247399_i0	NA	scaff_00088	NA	NA
tr1_NODE_269276_length_198_cov_2.392000_g247400_i0	IPR008428 Chondroitin N-acetylgalactosaminyltransferase	NA	NA	NA
tr1_NODE_269277_length_198_cov_2.392000_g247401_i0	NA	NA	NA	NA
tr1_NODE_269278_length_198_cov_2.384000_g247402_i0	NA	NA	NA	NA
tr1_NODE_269279_length_198_cov_2.384000_g247403_i0	NA	scaff_02428	NA	NA
tr1_NODE_26928_length_1750_cov_512.528921_g14387_i3	NA	g11285	-0.343887	0.0399102
tr1_NODE_269280_length_198_cov_2.384000_g247404_i0	NA	scaff_00078	NA	NA
tr1_NODE_269282_length_198_cov_2.376000_g247406_i0	NA	scaff_05661	NA	NA
tr1_NODE_269283_length_198_cov_2.376000_g247407_i0	NA	scaff_00280	NA	NA
tr1_NODE_269284_length_198_cov_2.376000_g247408_i0	NA	scaff_01469	NA	NA
tr1_NODE_269285_length_198_cov_2.376000_g247409_i0	NA	scaff_00091	NA	NA
tr1_NODE_269286_length_198_cov_2.360000_g247410_i0	NA	NA	NA	NA
tr1_NODE_269287_length_198_cov_2.360000_g247411_i0	NA	scaff_00077	NA	NA
tr1_NODE_269288_length_198_cov_2.360000_g247412_i0	NA	scaff_01322	NA	NA
tr1_NODE_269289_length_198_cov_2.352000_g247413_i0	NA	scaff_03594,scaff_03771	NA	NA
tr1_NODE_26929_length_1750_cov_478.462135_g2981_i6	IPR001650 Helicase, C-terminal	NA	0.154803	0.206096
tr1_NODE_269290_length_198_cov_2.352000_g247414_i0	NA	scaff_01171	NA	NA
tr1_NODE_269291_length_198_cov_2.352000_g247415_i0	NA	NA	NA	NA
tr1_NODE_269292_length_198_cov_2.344000_g247416_i0	NA	scaff_02355	NA	NA
tr1_NODE_269293_length_198_cov_2.344000_g247417_i0	IPR024041 Ammonium transporter AmtB-like domain	NA	NA	NA
tr1_NODE_269295_length_198_cov_2.336000_g247419_i0	NA	g36258	NA	NA
tr1_NODE_269297_length_198_cov_2.320000_g247421_i0	NA	scaff_07601	NA	NA
tr1_NODE_269298_length_198_cov_2.320000_g247422_i0	NA	g6997	NA	NA
tr1_NODE_269299_length_198_cov_2.312000_g247423_i0	NA	NA	NA	NA
tr1_NODE_2693_length_5708_cov_647.984383_g1357_i5	IPR000504 RNA recognition motif domain,IPR019339 CBF1-interacting co-repressor CIR, N-terminal domain	NA	0.0408396	0.712344
tr1_NODE_26930_length_1750_cov_243.101371_g13736_i5	IPR004367 Cyclin, C-terminal domain,IPR006671 Cyclin, N-terminal	NA	-0.0974941	0.431668
tr1_NODE_269302_length_198_cov_2.304000_g247426_i0	NA	scaff_00161	NA	NA
tr1_NODE_269304_length_198_cov_2.288000_g247428_i0	NA	NA	NA	NA
tr1_NODE_269305_length_198_cov_2.280000_g247429_i0	NA	scaff_00850	NA	NA
tr1_NODE_269306_length_198_cov_2.280000_g247430_i0	NA	scaff_01035	NA	NA
tr1_NODE_269307_length_198_cov_2.272000_g247431_i0	NA	g11687	NA	NA
tr1_NODE_269308_length_198_cov_2.272000_g247432_i0	NA	scaff_00629,scaff_08469	NA	NA
tr1_NODE_26931_length_1750_cov_225.871199_g8989_i9	IPR001370 BIR repeat	g26734	-0.0443563	0.750813
tr1_NODE_269310_length_198_cov_2.264000_g247434_i0	NA	scaff_00487	NA	NA
tr1_NODE_269311_length_198_cov_2.256000_g247435_i0	NA	NA	NA	NA
tr1_NODE_269312_length_198_cov_2.256000_g247436_i0	NA	scaff_02243	NA	NA
tr1_NODE_269313_length_198_cov_2.256000_g247437_i0	NA	scaff_00037	NA	NA
tr1_NODE_269316_length_198_cov_2.248000_g247440_i0	NA	scaff_00077	NA	NA
tr1_NODE_269318_length_198_cov_2.224000_g247442_i0	NA	NA	NA	NA
tr1_NODE_269319_length_198_cov_2.208000_g247443_i0	NA	scaff_01636	NA	NA
tr1_NODE_26932_length_1750_cov_164.509243_g14388_i1	IPR023780 Chromo domain,IPR008251 Chromo shadow domain	g34096	2.127	0.0056094
tr1_NODE_269320_length_198_cov_2.208000_g247444_i0	NA	scaff_00719	NA	NA
tr1_NODE_269321_length_198_cov_2.208000_g247445_i0	NA	g33602	NA	NA
tr1_NODE_269322_length_198_cov_2.200000_g247446_i0	NA	scaff_00872	NA	NA
tr1_NODE_269323_length_198_cov_2.200000_g247447_i0	NA	g37712	NA	NA
tr1_NODE_269324_length_198_cov_2.200000_g247448_i0	NA	scaff_00458	NA	NA
tr1_NODE_269326_length_198_cov_2.192000_g247450_i0	NA	scaff_02711	NA	NA
tr1_NODE_269327_length_198_cov_2.192000_g247451_i0	NA	scaff_01181	NA	NA
tr1_NODE_26933_length_1750_cov_87.426953_g14389_i3	NA	g24592	0.889975	0.00529373
tr1_NODE_269331_length_198_cov_2.168000_g247455_i0	NA	NA	NA	NA
tr1_NODE_269332_length_198_cov_2.152000_g247456_i0	NA	scaff_00024	NA	NA
tr1_NODE_269333_length_198_cov_2.152000_g247457_i0	NA	NA	NA	NA
tr1_NODE_269334_length_198_cov_2.144000_g247458_i0	NA	NA	NA	NA
tr1_NODE_269335_length_198_cov_2.144000_g247459_i0	NA	scaff_07738	NA	NA
tr1_NODE_269336_length_198_cov_2.136000_g247460_i0	NA	scaff_01435	NA	NA
tr1_NODE_269337_length_198_cov_2.136000_g247461_i0	NA	scaff_00182	NA	NA
tr1_NODE_269338_length_198_cov_2.120000_g247462_i0	NA	scaff_00711	NA	NA
tr1_NODE_269339_length_198_cov_2.112000_g247463_i0	NA	NA	NA	NA
tr1_NODE_26934_length_1750_cov_76.227788_g14390_i1	IPR019427 7TM GPCR, serpentine receptor class w (Srw)	g26187	-1.41364	0.0318119
tr1_NODE_269340_length_198_cov_2.096000_g247464_i0	NA	scaff_03151	NA	NA
tr1_NODE_269343_length_198_cov_2.072000_g247467_i0	NA	NA	NA	NA
tr1_NODE_269344_length_198_cov_2.072000_g247468_i0	NA	NA	NA	NA
tr1_NODE_269346_length_198_cov_2.048000_g247470_i0	NA	NA	NA	NA
tr1_NODE_269348_length_198_cov_2.048000_g247472_i0	NA	NA	NA	NA
tr1_NODE_269349_length_198_cov_2.048000_g247473_i0	NA	NA	NA	NA
tr1_NODE_26935_length_1750_cov_35.688134_g14391_i1	NA	NA	-1.31852	0.00804806
tr1_NODE_269350_length_198_cov_2.040000_g247474_i0	NA	scaff_02561	NA	NA
tr1_NODE_269351_length_198_cov_2.040000_g247475_i0	NA	NA	NA	NA
tr1_NODE_269352_length_198_cov_2.032000_g247476_i0	NA	NA	NA	NA
tr1_NODE_269354_length_198_cov_2.016000_g247478_i0	NA	NA	NA	NA
tr1_NODE_269355_length_198_cov_2.016000_g247479_i0	NA	g2078	NA	NA
tr1_NODE_269357_length_198_cov_2.008000_g247481_i0	NA	NA	NA	NA
tr1_NODE_269358_length_198_cov_2.008000_g247482_i0	NA	NA	NA	NA
tr1_NODE_269359_length_198_cov_2.008000_g247483_i0	NA	NA	NA	NA
tr1_NODE_26936_length_1750_cov_31.131783_g14392_i3	NA	g28499	-2.71122	0.00242443
tr1_NODE_269361_length_198_cov_2.008000_g247485_i0	NA	scaff_01179	NA	NA
tr1_NODE_269362_length_198_cov_1.992000_g247486_i0	NA	g13591	NA	NA
tr1_NODE_269363_length_198_cov_1.976000_g247487_i0	NA	NA	NA	NA
tr1_NODE_269364_length_198_cov_1.968000_g247488_i0	NA	NA	NA	NA
tr1_NODE_269366_length_198_cov_1.952000_g247490_i0	NA	scaff_00988	NA	NA
tr1_NODE_269367_length_198_cov_1.952000_g247491_i0	NA	scaff_00148	NA	NA
tr1_NODE_269368_length_198_cov_1.952000_g247492_i0	NA	scaff_01192	NA	NA
tr1_NODE_269369_length_198_cov_1.944000_g247493_i0	NA	scaff_00947	NA	NA
tr1_NODE_26937_length_1750_cov_19.277877_g2190_i4	NA	NA	-0.518577	0.319282
tr1_NODE_269370_length_198_cov_1.944000_g247494_i0	NA	g1232	NA	NA
tr1_NODE_269373_length_198_cov_1.936000_g247497_i0	NA	scaff_16002	NA	NA
tr1_NODE_269374_length_198_cov_1.936000_g247498_i0	NA	scaff_01942	NA	NA
tr1_NODE_269376_length_198_cov_1.928000_g247500_i0	NA	scaff_00458	NA	NA
tr1_NODE_269377_length_198_cov_1.920000_g247501_i0	NA	scaff_00052	NA	NA
tr1_NODE_269378_length_198_cov_1.920000_g247502_i0	NA	NA	NA	NA
tr1_NODE_269379_length_198_cov_1.912000_g247503_i0	NA	scaff_05739	NA	NA
tr1_NODE_26938_length_1750_cov_12.674419_g14393_i1	NA	NA	0.642986	0.0151493
tr1_NODE_269380_length_198_cov_1.912000_g247504_i0	NA	scaff_00435,scaff_15630	NA	NA
tr1_NODE_269381_length_198_cov_1.904000_g247505_i0	NA	scaff_00694	NA	NA
tr1_NODE_269382_length_198_cov_1.896000_g247506_i0	NA	g27768	NA	NA
tr1_NODE_269383_length_198_cov_1.896000_g247507_i0	NA	scaff_01903	NA	NA
tr1_NODE_269384_length_198_cov_1.888000_g247508_i0	NA	scaff_00464	NA	NA
tr1_NODE_269385_length_198_cov_1.880000_g247509_i0	NA	scaff_00645	NA	NA
tr1_NODE_269386_length_198_cov_1.880000_g247510_i0	NA	scaff_01373	NA	NA
tr1_NODE_269387_length_198_cov_1.872000_g247511_i0	NA	scaff_02780	NA	NA
tr1_NODE_269389_length_198_cov_1.856000_g247513_i0	NA	NA	NA	NA
tr1_NODE_26939_length_1750_cov_5.865832_g14394_i1	NA	scaff_00061	1.34846	0.0281742
tr1_NODE_269392_length_198_cov_1.848000_g247516_i0	NA	NA	NA	NA
tr1_NODE_269393_length_198_cov_1.848000_g247517_i0	NA	scaff_00921	NA	NA
tr1_NODE_269394_length_198_cov_1.848000_g247518_i0	IPR043969 MAP3K, PH domain	NA	NA	NA
tr1_NODE_269396_length_198_cov_1.848000_g247520_i0	NA	scaff_01099	NA	NA
tr1_NODE_269397_length_198_cov_1.848000_g247521_i0	NA	scaff_00656	NA	NA
tr1_NODE_269398_length_198_cov_1.848000_g247522_i0	NA	scaff_00032	NA	NA
tr1_NODE_269399_length_198_cov_1.848000_g247523_i0	NA	scaff_03026	NA	NA
tr1_NODE_2694_length_5708_cov_314.523159_g1358_i5	IPR001660 Sterile alpha motif domain,IPR032393 Stromal interaction molecule, Orai1-activating region	NA	0.349733	0.0617395
tr1_NODE_26940_length_1750_cov_5.299940_g14395_i1	NA	scaff_00926	1.30304	0.251142
tr1_NODE_269400_length_198_cov_1.848000_g247524_i0	NA	NA	NA	NA
tr1_NODE_269401_length_198_cov_1.848000_g247525_i0	IPR001478 PDZ domain	NA	NA	NA
tr1_NODE_269402_length_198_cov_1.848000_g247526_i0	NA	NA	NA	NA
tr1_NODE_269403_length_198_cov_1.848000_g247527_i0	NA	scaff_00196	NA	NA
tr1_NODE_269404_length_198_cov_1.848000_g247528_i0	NA	scaff_00530	NA	NA
tr1_NODE_269405_length_198_cov_1.848000_g247529_i0	NA	scaff_01587	NA	NA
tr1_NODE_269409_length_198_cov_1.848000_g247533_i0	NA	scaff_00343	NA	NA
tr1_NODE_26941_length_1750_cov_4.997018_g11021_i3	NA	NA	NA	NA
tr1_NODE_269410_length_198_cov_1.848000_g247534_i0	NA	scaff_02383	NA	NA
tr1_NODE_269411_length_198_cov_1.848000_g247535_i0	NA	scaff_00659	NA	NA
tr1_NODE_269412_length_198_cov_1.848000_g247536_i0	NA	scaff_02981	NA	NA
tr1_NODE_269415_length_198_cov_1.848000_g247539_i0	NA	scaff_01312	NA	NA
tr1_NODE_269416_length_198_cov_1.848000_g247540_i0	NA	g31651	NA	NA
tr1_NODE_269417_length_198_cov_1.848000_g247541_i0	NA	scaff_00758	NA	NA
tr1_NODE_269418_length_198_cov_1.848000_g247542_i0	NA	scaff_00798	NA	NA
tr1_NODE_26942_length_1750_cov_3.708408_g14396_i2	NA	NA	NA	NA
tr1_NODE_269420_length_198_cov_1.848000_g247544_i0	NA	NA	NA	NA
tr1_NODE_269421_length_198_cov_1.848000_g247545_i0	NA	g25435	NA	NA
tr1_NODE_269422_length_198_cov_1.848000_g247546_i0	NA	scaff_01798	NA	NA
tr1_NODE_269424_length_198_cov_1.840000_g247548_i0	NA	scaff_00724	NA	NA
tr1_NODE_269425_length_198_cov_1.840000_g247549_i0	NA	scaff_01861	NA	NA
tr1_NODE_269427_length_198_cov_1.840000_g247551_i0	NA	scaff_00003	NA	NA
tr1_NODE_269429_length_198_cov_1.840000_g247553_i0	NA	scaff_00011	NA	NA
tr1_NODE_26943_length_1750_cov_2.873584_g14397_i1	NA	scaff_00044	NA	NA
tr1_NODE_269432_length_198_cov_1.840000_g247556_i0	NA	scaff_00669	NA	NA
tr1_NODE_269433_length_198_cov_1.840000_g247557_i0	NA	scaff_10623	NA	NA
tr1_NODE_269434_length_198_cov_1.840000_g247558_i0	NA	scaff_01711	NA	NA
tr1_NODE_269435_length_198_cov_1.840000_g247559_i0	NA	scaff_02382	NA	NA
tr1_NODE_269436_length_198_cov_1.840000_g247560_i0	NA	scaff_01061	NA	NA
tr1_NODE_269437_length_198_cov_1.840000_g247561_i0	NA	scaff_04605	NA	NA
tr1_NODE_269438_length_198_cov_1.840000_g247562_i0	NA	scaff_00489	NA	NA
tr1_NODE_269439_length_198_cov_1.832000_g247563_i0	NA	NA	NA	NA
tr1_NODE_26944_length_1750_cov_2.426953_g14398_i1	NA	scaff_11549	NA	NA
tr1_NODE_269440_length_198_cov_1.832000_g247564_i0	NA	scaff_00269	NA	NA
tr1_NODE_269441_length_198_cov_1.832000_g247565_i0	NA	scaff_05357,scaff_05659	NA	NA
tr1_NODE_269442_length_198_cov_1.832000_g247566_i0	NA	scaff_00644	NA	NA
tr1_NODE_269444_length_198_cov_1.832000_g247568_i0	NA	scaff_00548	NA	NA
tr1_NODE_269445_length_198_cov_1.832000_g247569_i0	NA	NA	NA	NA
tr1_NODE_269446_length_198_cov_1.832000_g247570_i0	NA	g24226	NA	NA
tr1_NODE_269447_length_198_cov_1.824000_g247571_i0	NA	scaff_01282	NA	NA
tr1_NODE_269449_length_198_cov_1.824000_g247573_i0	NA	NA	NA	NA
tr1_NODE_26945_length_1750_cov_1.790698_g14399_i1	NA	NA	NA	NA
tr1_NODE_269450_length_198_cov_1.816000_g247574_i0	NA	scaff_01612	NA	NA
tr1_NODE_269451_length_198_cov_1.816000_g247575_i0	NA	NA	NA	NA
tr1_NODE_269452_length_198_cov_1.816000_g247576_i0	NA	NA	NA	NA
tr1_NODE_269453_length_198_cov_1.816000_g247577_i0	NA	scaff_01357	NA	NA
tr1_NODE_269457_length_198_cov_1.816000_g247581_i0	NA	scaff_01826	NA	NA
tr1_NODE_269458_length_198_cov_1.808000_g247582_i0	NA	NA	NA	NA
tr1_NODE_269459_length_198_cov_1.808000_g247583_i0	NA	NA	NA	NA
tr1_NODE_269460_length_198_cov_1.808000_g247584_i0	NA	scaff_00376	NA	NA
tr1_NODE_269462_length_198_cov_1.808000_g247586_i0	NA	NA	NA	NA
tr1_NODE_269463_length_198_cov_1.808000_g247587_i0	NA	scaff_00910	NA	NA
tr1_NODE_269464_length_198_cov_1.808000_g247588_i0	NA	NA	NA	NA
tr1_NODE_269465_length_198_cov_1.808000_g247589_i0	NA	scaff_02707	NA	NA
tr1_NODE_269468_length_198_cov_1.800000_g247592_i0	NA	scaff_04901	NA	NA
tr1_NODE_269469_length_198_cov_1.800000_g247593_i0	NA	NA	NA	NA
tr1_NODE_26947_length_1749_cov_932.859785_g883_i7	IPR003959 ATPase, AAA-type, core	NA	-0.201594	0.299215
tr1_NODE_269470_length_198_cov_1.800000_g247594_i0	NA	scaff_01873	NA	NA
tr1_NODE_269471_length_198_cov_1.800000_g247595_i0	NA	scaff_00078	NA	NA
tr1_NODE_269474_length_198_cov_1.792000_g247598_i0	NA	scaff_00900	NA	NA
tr1_NODE_269476_length_198_cov_1.792000_g247600_i0	NA	scaff_01845	NA	NA
tr1_NODE_269479_length_198_cov_1.784000_g247603_i0	NA	scaff_00081	NA	NA
tr1_NODE_26948_length_1749_cov_625.117542_g13607_i3	IPR023780 Chromo domain	g37058	0.941255	0.0540015
tr1_NODE_269482_length_198_cov_1.776000_g247606_i0	NA	scaff_01717	NA	NA
tr1_NODE_269483_length_198_cov_1.776000_g247607_i0	NA	g30354	NA	NA
tr1_NODE_269484_length_198_cov_1.776000_g247608_i0	NA	scaff_00680	NA	NA
tr1_NODE_269485_length_198_cov_1.768000_g247609_i0	NA	NA	NA	NA
tr1_NODE_269486_length_198_cov_1.768000_g247610_i0	NA	NA	NA	NA
tr1_NODE_269488_length_198_cov_1.768000_g247612_i0	NA	g18857	NA	NA
tr1_NODE_269489_length_198_cov_1.768000_g247613_i0	NA	scaff_02422	NA	NA
tr1_NODE_26949_length_1749_cov_213.500000_g7627_i5	IPR001452 SH3 domain	NA	0.600163	0.00236034
tr1_NODE_269491_length_198_cov_1.760000_g247615_i0	NA	scaff_03173	NA	NA
tr1_NODE_269492_length_198_cov_1.760000_g247616_i0	NA	scaff_00276	NA	NA
tr1_NODE_269493_length_198_cov_1.760000_g247617_i0	NA	scaff_00244,g26193	NA	NA
tr1_NODE_269495_length_198_cov_1.760000_g247619_i0	NA	scaff_01836	NA	NA
tr1_NODE_269496_length_198_cov_1.752000_g247620_i0	NA	scaff_03250	NA	NA
tr1_NODE_269497_length_198_cov_1.744000_g247621_i0	NA	scaff_00734	NA	NA
tr1_NODE_269498_length_198_cov_1.736000_g247622_i0	NA	scaff_00279	NA	NA
tr1_NODE_2695_length_5708_cov_165.545874_g1003_i32	IPR031775 cGMP-dependent protein kinase, interacting domain,IPR002557 Chitin binding domain	NA	-0.0537588	0.797952
tr1_NODE_26950_length_1749_cov_204.177208_g637_i26	NA	NA	0.0403986	0.775914
tr1_NODE_269500_length_198_cov_1.736000_g247624_i0	NA	NA	NA	NA
tr1_NODE_269501_length_198_cov_1.736000_g247625_i0	NA	scaff_00056	NA	NA
tr1_NODE_269502_length_198_cov_1.736000_g247626_i0	NA	scaff_04275	NA	NA
tr1_NODE_269503_length_198_cov_1.736000_g247627_i0	NA	NA	NA	NA
tr1_NODE_269504_length_198_cov_1.736000_g247628_i0	NA	scaff_01074	NA	NA
tr1_NODE_269507_length_198_cov_1.728000_g247631_i0	NA	scaff_02166	NA	NA
tr1_NODE_269508_length_198_cov_1.728000_g247632_i0	NA	g25883,scaff_06614	NA	NA
tr1_NODE_269509_length_198_cov_1.728000_g247633_i0	NA	g26659	NA	NA
tr1_NODE_26951_length_1749_cov_168.148568_g4936_i3	IPR001258 NHL repeat	g206	0.226677	0.0609879
tr1_NODE_269510_length_198_cov_1.728000_g247634_i0	NA	NA	NA	NA
tr1_NODE_269511_length_198_cov_1.728000_g247635_i0	NA	NA	NA	NA
tr1_NODE_269513_length_198_cov_1.720000_g247637_i0	NA	scaff_00067	NA	NA
tr1_NODE_269514_length_198_cov_1.720000_g247638_i0	NA	g29277	NA	NA
tr1_NODE_269515_length_198_cov_1.712000_g247639_i0	NA	scaff_00563	NA	NA
tr1_NODE_269517_length_198_cov_1.712000_g247641_i0	NA	scaff_07387	NA	NA
tr1_NODE_269518_length_198_cov_1.704000_g247642_i0	NA	scaff_04243	NA	NA
tr1_NODE_269519_length_198_cov_1.704000_g247643_i0	NA	NA	NA	NA
tr1_NODE_26952_length_1749_cov_145.236277_g3305_i13	IPR001753 Enoyl-CoA hydratase/isomerase	NA	-0.847033	0.00243895
tr1_NODE_269520_length_198_cov_1.696000_g247644_i0	NA	scaff_00126	NA	NA
tr1_NODE_269521_length_198_cov_1.696000_g247645_i0	NA	scaff_00592	NA	NA
tr1_NODE_269522_length_198_cov_1.696000_g247646_i0	NA	scaff_01221	NA	NA
tr1_NODE_269523_length_198_cov_1.688000_g247647_i0	NA	scaff_02067,g17562	NA	NA
tr1_NODE_269525_length_198_cov_1.688000_g247649_i0	NA	scaff_00041	NA	NA
tr1_NODE_269527_length_198_cov_1.688000_g247651_i0	NA	g33807	NA	NA
tr1_NODE_269528_length_198_cov_1.680000_g247652_i0	NA	scaff_16309	NA	NA
tr1_NODE_269529_length_198_cov_1.680000_g247653_i0	NA	scaff_05518	NA	NA
tr1_NODE_26953_length_1749_cov_108.357995_g14401_i1	IPR006916 Popeye protein	NA	0.497726	0.00803992
tr1_NODE_269530_length_198_cov_1.680000_g247654_i0	NA	NA	NA	NA
tr1_NODE_269531_length_198_cov_1.680000_g247655_i0	NA	scaff_07440	NA	NA
tr1_NODE_269533_length_198_cov_1.672000_g247657_i0	IPR012990 Sec23/Sec24 beta-sandwich	NA	NA	NA
tr1_NODE_269535_length_198_cov_1.672000_g247659_i0	NA	scaff_00296	NA	NA
tr1_NODE_269536_length_198_cov_1.672000_g247660_i0	NA	scaff_00449	NA	NA
tr1_NODE_26954_length_1749_cov_96.001193_g10615_i5	NA	scaff_00480	-0.525499	0.0335114
tr1_NODE_269540_length_198_cov_1.648000_g247664_i0	NA	NA	NA	NA
tr1_NODE_269541_length_198_cov_1.648000_g247665_i0	NA	NA	NA	NA
tr1_NODE_269542_length_198_cov_1.640000_g247666_i0	NA	NA	NA	NA
tr1_NODE_269544_length_198_cov_1.632000_g247668_i0	NA	scaff_06594	NA	NA
tr1_NODE_269545_length_198_cov_1.632000_g247669_i0	NA	scaff_00993	NA	NA
tr1_NODE_269546_length_198_cov_1.624000_g247670_i0	NA	scaff_00363	NA	NA
tr1_NODE_269547_length_198_cov_1.624000_g247671_i0	NA	NA	NA	NA
tr1_NODE_269549_length_198_cov_1.624000_g247673_i0	NA	scaff_00016	NA	NA
tr1_NODE_26955_length_1749_cov_44.729714_g12560_i37	IPR000210 BTB/POZ domain,IPR002083 MATH/TRAF domain	scaff_06973	1.73384	0.00259002
tr1_NODE_269550_length_198_cov_1.624000_g247674_i0	NA	NA	NA	NA
tr1_NODE_269553_length_198_cov_1.624000_g247677_i0	NA	scaff_02871	NA	NA
tr1_NODE_269554_length_198_cov_1.624000_g247678_i0	NA	scaff_02948	NA	NA
tr1_NODE_269555_length_198_cov_1.616000_g247679_i0	NA	scaff_02847	NA	NA
tr1_NODE_269556_length_198_cov_1.616000_g247680_i0	NA	scaff_00205	NA	NA
tr1_NODE_269557_length_198_cov_1.616000_g247681_i0	NA	scaff_02030,scaff_05608	NA	NA
tr1_NODE_269558_length_198_cov_1.608000_g247682_i0	NA	NA	NA	NA
tr1_NODE_26956_length_1749_cov_7.372912_g14402_i1	IPR005828 Major facilitator, sugar transporter-like	NA	NA	NA
tr1_NODE_269560_length_198_cov_1.600000_g247684_i0	NA	NA	NA	NA
tr1_NODE_269561_length_198_cov_1.600000_g247685_i0	NA	scaff_03603	NA	NA
tr1_NODE_269562_length_198_cov_1.600000_g247686_i0	NA	scaff_00479	NA	NA
tr1_NODE_269563_length_198_cov_1.600000_g247687_i0	NA	scaff_00011	NA	NA
tr1_NODE_269564_length_198_cov_1.600000_g247688_i0	NA	NA	NA	NA
tr1_NODE_269565_length_198_cov_1.600000_g247689_i0	NA	scaff_02855	NA	NA
tr1_NODE_269566_length_198_cov_1.592000_g247690_i0	IPR013818 Lipase	NA	NA	NA
tr1_NODE_269567_length_198_cov_1.592000_g247691_i0	NA	scaff_00005	NA	NA
tr1_NODE_269569_length_198_cov_1.592000_g247693_i0	NA	scaff_01600	NA	NA
tr1_NODE_26957_length_1749_cov_5.415871_g14403_i1	IPR000210 BTB/POZ domain	g12564	NA	NA
tr1_NODE_269570_length_198_cov_1.592000_g247694_i0	NA	g8030	NA	NA
tr1_NODE_269572_length_198_cov_1.584000_g247696_i0	NA	NA	NA	NA
tr1_NODE_269573_length_198_cov_1.576000_g247697_i0	NA	scaff_01371	NA	NA
tr1_NODE_269576_length_198_cov_1.568000_g247700_i0	NA	NA	NA	NA
tr1_NODE_269577_length_198_cov_1.568000_g247701_i0	NA	scaff_00346	NA	NA
tr1_NODE_269578_length_198_cov_1.568000_g247702_i0	NA	scaff_00024,scaff_00388	NA	NA
tr1_NODE_269579_length_198_cov_1.568000_g247703_i0	NA	scaff_00151	NA	NA
tr1_NODE_26958_length_1749_cov_5.381862_g8936_i3	NA	scaff_01887	NA	NA
tr1_NODE_269580_length_198_cov_1.568000_g247704_i0	NA	scaff_00690	NA	NA
tr1_NODE_269582_length_198_cov_1.568000_g247706_i0	NA	scaff_00013	NA	NA
tr1_NODE_269583_length_198_cov_1.560000_g247707_i0	NA	scaff_00169	NA	NA
tr1_NODE_269584_length_198_cov_1.560000_g247708_i0	NA	scaff_00246	NA	NA
tr1_NODE_269585_length_198_cov_1.560000_g247709_i0	NA	NA	NA	NA
tr1_NODE_269586_length_198_cov_1.560000_g247710_i0	NA	scaff_00327	NA	NA
tr1_NODE_269587_length_198_cov_1.552000_g247711_i0	NA	scaff_00021	NA	NA
tr1_NODE_269589_length_198_cov_1.552000_g247713_i0	NA	scaff_04162	NA	NA
tr1_NODE_269591_length_198_cov_1.544000_g247715_i0	NA	scaff_00033	NA	NA
tr1_NODE_269595_length_198_cov_1.528000_g247719_i0	NA	scaff_00008	NA	NA
tr1_NODE_269596_length_198_cov_1.528000_g247720_i0	NA	scaff_00664	NA	NA
tr1_NODE_269598_length_198_cov_1.520000_g247722_i0	NA	scaff_00792	NA	NA
tr1_NODE_269599_length_198_cov_1.520000_g247723_i0	NA	scaff_08678	NA	NA
tr1_NODE_2696_length_5706_cov_204.210190_g301_i13	IPR002172 Low-density lipoprotein (LDL) receptor class A repeat,IPR001254 Serine proteases, trypsin domain,IPR018631 AAA-ATPase-like domain	g13932	-0.52543	0.0408078
tr1_NODE_26960_length_1749_cov_2.455251_g14405_i1	NA	scaff_00710	NA	NA
tr1_NODE_269600_length_198_cov_1.512000_g247724_i0	NA	NA	NA	NA
tr1_NODE_269601_length_198_cov_1.512000_g247725_i0	NA	NA	NA	NA
tr1_NODE_269602_length_198_cov_1.504000_g247726_i0	NA	scaff_00343	NA	NA
tr1_NODE_269603_length_198_cov_1.504000_g247727_i0	NA	scaff_00351	NA	NA
tr1_NODE_269604_length_198_cov_1.496000_g247728_i0	NA	scaff_00044	NA	NA
tr1_NODE_269606_length_198_cov_1.488000_g247730_i0	NA	scaff_00062	NA	NA
tr1_NODE_269607_length_198_cov_1.488000_g247731_i0	NA	scaff_00103	NA	NA
tr1_NODE_269609_length_198_cov_1.488000_g247733_i0	NA	scaff_00423	NA	NA
tr1_NODE_26961_length_1748_cov_3335.751045_g14406_i2	NA	g33039	4.69139	0.00607283
tr1_NODE_269610_length_198_cov_1.488000_g247734_i0	NA	g21645	NA	NA
tr1_NODE_269611_length_198_cov_1.480000_g247735_i0	NA	scaff_00118	NA	NA
tr1_NODE_269613_length_198_cov_1.472000_g247737_i0	NA	NA	NA	NA
tr1_NODE_269614_length_198_cov_1.472000_g247738_i0	NA	NA	NA	NA
tr1_NODE_269615_length_198_cov_1.472000_g247739_i0	NA	scaff_01349	NA	NA
tr1_NODE_269616_length_198_cov_1.464000_g247740_i0	NA	scaff_00164	NA	NA
tr1_NODE_269617_length_198_cov_1.464000_g247741_i0	NA	scaff_01091	NA	NA
tr1_NODE_269618_length_198_cov_1.464000_g247742_i0	NA	scaff_03551	NA	NA
tr1_NODE_269619_length_198_cov_1.464000_g247743_i0	NA	scaff_00356	NA	NA
tr1_NODE_26962_length_1748_cov_1057.892537_g9250_i6	IPR023796 Serpin domain	NA	0.227486	0.456911
tr1_NODE_269620_length_198_cov_1.456000_g247744_i0	NA	scaff_07979	NA	NA
tr1_NODE_269621_length_198_cov_1.456000_g247745_i0	NA	NA	NA	NA
tr1_NODE_269622_length_198_cov_1.456000_g247746_i0	NA	NA	NA	NA
tr1_NODE_269623_length_198_cov_1.456000_g247747_i0	NA	scaff_00118	NA	NA
tr1_NODE_269624_length_198_cov_1.448000_g247748_i0	NA	scaff_00427	NA	NA
tr1_NODE_269625_length_198_cov_1.448000_g247749_i0	NA	NA	NA	NA
tr1_NODE_269628_length_198_cov_1.440000_g247752_i0	NA	scaff_02006	NA	NA
tr1_NODE_269629_length_198_cov_1.432000_g247753_i0	NA	scaff_00700	NA	NA
tr1_NODE_26963_length_1748_cov_710.494925_g1525_i6	IPR041095 Elongation Factor G, domain II,IPR004161 Translation elongation factor EFTu-like, domain 2	g31655	0.428141	0.014044
tr1_NODE_269630_length_198_cov_1.432000_g247754_i0	NA	scaff_00110	NA	NA
tr1_NODE_269631_length_198_cov_1.432000_g247755_i0	NA	NA	NA	NA
tr1_NODE_269632_length_198_cov_1.432000_g247756_i0	NA	scaff_01079	NA	NA
tr1_NODE_269634_length_198_cov_1.424000_g247758_i0	NA	scaff_01040	NA	NA
tr1_NODE_269635_length_198_cov_1.424000_g247759_i0	NA	scaff_01892	NA	NA
tr1_NODE_269636_length_198_cov_1.416000_g247760_i0	NA	scaff_00317	NA	NA
tr1_NODE_269638_length_198_cov_1.416000_g247762_i0	NA	scaff_01125	NA	NA
tr1_NODE_269639_length_198_cov_1.408000_g247763_i0	NA	scaff_10369	NA	NA
tr1_NODE_26964_length_1748_cov_646.408955_g687_i5	IPR002347 Short-chain dehydrogenase/reductase SDR	g38069	0.317395	0.126138
tr1_NODE_269640_length_198_cov_1.408000_g247764_i0	NA	NA	NA	NA
tr1_NODE_269641_length_198_cov_1.408000_g247765_i0	NA	g23070	NA	NA
tr1_NODE_269644_length_198_cov_1.400000_g247768_i0	NA	scaff_00225	NA	NA
tr1_NODE_269645_length_198_cov_1.400000_g247769_i0	NA	scaff_01355	NA	NA
tr1_NODE_269646_length_198_cov_1.392000_g247770_i0	NA	scaff_01922	NA	NA
tr1_NODE_269647_length_198_cov_1.392000_g247771_i0	NA	scaff_02890	NA	NA
tr1_NODE_269648_length_198_cov_1.392000_g247772_i0	NA	NA	NA	NA
tr1_NODE_269649_length_198_cov_1.392000_g247773_i0	NA	scaff_00205	NA	NA
tr1_NODE_26965_length_1748_cov_510.053731_g14407_i1	IPR001806 Small GTPase	scaff_01650	0.275528	0.122129
tr1_NODE_269650_length_198_cov_1.384000_g247774_i0	NA	g22203	NA	NA
tr1_NODE_269652_length_198_cov_1.368000_g247776_i0	NA	scaff_00681	NA	NA
tr1_NODE_269653_length_198_cov_1.360000_g247777_i0	NA	g12263	NA	NA
tr1_NODE_269654_length_198_cov_1.360000_g247778_i0	NA	scaff_02079	NA	NA
tr1_NODE_269655_length_198_cov_1.360000_g247779_i0	NA	scaff_00712	NA	NA
tr1_NODE_269656_length_198_cov_1.360000_g247780_i0	NA	scaff_00118	NA	NA
tr1_NODE_269657_length_198_cov_1.360000_g247781_i0	NA	scaff_00990	NA	NA
tr1_NODE_269658_length_198_cov_1.352000_g247782_i0	NA	scaff_01110	NA	NA
tr1_NODE_269659_length_198_cov_1.352000_g247783_i0	NA	scaff_02136	NA	NA
tr1_NODE_26966_length_1748_cov_499.885373_g1116_i6	IPR000331 Rap/Ran-GAP domain	g35835	0.705447	0.0251869
tr1_NODE_269660_length_198_cov_1.352000_g247784_i0	NA	NA	NA	NA
tr1_NODE_269661_length_198_cov_1.344000_g247785_i0	NA	scaff_02797	NA	NA
tr1_NODE_269662_length_198_cov_1.344000_g247786_i0	NA	NA	NA	NA
tr1_NODE_269663_length_198_cov_1.344000_g247787_i0	NA	scaff_03760	NA	NA
tr1_NODE_269665_length_198_cov_1.336000_g247789_i0	NA	scaff_00232	NA	NA
tr1_NODE_269666_length_198_cov_1.336000_g247790_i0	NA	scaff_00002	NA	NA
tr1_NODE_269667_length_198_cov_1.320000_g247791_i0	NA	scaff_06363	NA	NA
tr1_NODE_269668_length_198_cov_1.320000_g247792_i0	NA	NA	NA	NA
tr1_NODE_26967_length_1748_cov_216.403582_g3861_i4	IPR023796 Serpin domain	scaff_00164	-0.614666	0.32331
tr1_NODE_269671_length_198_cov_1.312000_g247795_i0	NA	scaff_00417	NA	NA
tr1_NODE_269673_length_198_cov_1.312000_g247797_i0	NA	scaff_00902	NA	NA
tr1_NODE_269674_length_198_cov_1.312000_g247798_i0	NA	scaff_01083	NA	NA
tr1_NODE_269675_length_198_cov_1.304000_g247799_i0	NA	NA	NA	NA
tr1_NODE_269677_length_198_cov_1.288000_g247801_i0	NA	scaff_02281	NA	NA
tr1_NODE_269678_length_198_cov_1.288000_g247802_i0	NA	NA	NA	NA
tr1_NODE_269679_length_198_cov_1.288000_g247803_i0	NA	scaff_00270	NA	NA
tr1_NODE_26968_length_1748_cov_172.007164_g4018_i17	NA	g23693	-0.361852	0.054323
tr1_NODE_269680_length_198_cov_1.288000_g247804_i0	NA	scaff_14723	NA	NA
tr1_NODE_269681_length_198_cov_1.280000_g247805_i0	NA	scaff_02596	NA	NA
tr1_NODE_269683_length_198_cov_1.280000_g247807_i0	NA	NA	NA	NA
tr1_NODE_269684_length_198_cov_1.280000_g247808_i0	NA	NA	NA	NA
tr1_NODE_269685_length_198_cov_1.272000_g247809_i0	NA	scaff_03272	NA	NA
tr1_NODE_269686_length_198_cov_1.272000_g247810_i0	NA	scaff_00278	NA	NA
tr1_NODE_269687_length_198_cov_1.264000_g247811_i0	NA	NA	NA	NA
tr1_NODE_26969_length_1748_cov_104.193433_g14408_i1	NA	g5898	-0.0727374	0.707511
tr1_NODE_269690_length_198_cov_1.264000_g247814_i0	NA	scaff_00545	NA	NA
tr1_NODE_269691_length_198_cov_1.256000_g247815_i0	NA	scaff_01922,scaff_06081	NA	NA
tr1_NODE_269692_length_198_cov_1.248000_g247816_i0	NA	scaff_00054	NA	NA
tr1_NODE_269693_length_198_cov_1.240000_g247817_i0	NA	scaff_05361	NA	NA
tr1_NODE_269695_length_198_cov_1.232000_g247819_i0	NA	NA	NA	NA
tr1_NODE_269696_length_198_cov_1.232000_g247820_i0	NA	NA	NA	NA
tr1_NODE_269697_length_198_cov_1.232000_g247821_i0	NA	NA	NA	NA
tr1_NODE_269699_length_198_cov_1.232000_g247823_i0	NA	scaff_07055	NA	NA
tr1_NODE_2697_length_5706_cov_116.127286_g458_i14	IPR000477 Reverse transcriptase domain,IPR041373 Reverse transcriptase, RNase H-like domain,IPR001584 Integrase, catalytic core,IPR041588 Integrase zinc-binding domain	NA	-0.572379	0.0296458
tr1_NODE_26970_length_1748_cov_93.490149_g4775_i3	IPR010666 Zinc finger, GRF-type,IPR013498 DNA topoisomerase, type IA, zn finger	g39543	0.383491	0.0661489
tr1_NODE_269700_length_198_cov_1.232000_g247824_i0	NA	scaff_00790	NA	NA
tr1_NODE_269701_length_198_cov_1.232000_g247825_i0	NA	NA	NA	NA
tr1_NODE_269702_length_198_cov_1.232000_g247826_i0	NA	NA	NA	NA
tr1_NODE_269703_length_198_cov_1.232000_g247827_i0	NA	scaff_00157	NA	NA
tr1_NODE_269704_length_198_cov_1.232000_g247828_i0	NA	NA	NA	NA
tr1_NODE_269706_length_198_cov_1.232000_g247830_i0	NA	scaff_00035	NA	NA
tr1_NODE_269707_length_198_cov_1.232000_g247831_i0	NA	scaff_00351	NA	NA
tr1_NODE_269708_length_198_cov_1.232000_g247832_i0	NA	scaff_00826	NA	NA
tr1_NODE_269709_length_198_cov_1.232000_g247833_i0	NA	scaff_01367	NA	NA
tr1_NODE_26971_length_1748_cov_43.723582_g2459_i11	NA	NA	-0.189413	0.310266
tr1_NODE_269710_length_198_cov_1.232000_g247834_i0	NA	g31781	NA	NA
tr1_NODE_269711_length_198_cov_1.232000_g247835_i0	NA	scaff_00183	NA	NA
tr1_NODE_269712_length_198_cov_1.232000_g247836_i0	NA	NA	NA	NA
tr1_NODE_269713_length_198_cov_1.232000_g247837_i0	NA	scaff_00005	NA	NA
tr1_NODE_269714_length_198_cov_1.232000_g247838_i0	NA	NA	NA	NA
tr1_NODE_269715_length_198_cov_1.232000_g247839_i0	NA	NA	NA	NA
tr1_NODE_269716_length_198_cov_1.232000_g247840_i0	NA	scaff_01278	NA	NA
tr1_NODE_269717_length_198_cov_1.232000_g247841_i0	NA	NA	NA	NA
tr1_NODE_269719_length_198_cov_1.232000_g247843_i0	NA	NA	NA	NA
tr1_NODE_26972_length_1748_cov_22.884776_g14409_i2	IPR000210 BTB/POZ domain,IPR011705 BTB/Kelch-associated	g4900	0.46631	0.141889
tr1_NODE_269720_length_198_cov_1.232000_g247844_i0	NA	scaff_00251	NA	NA
tr1_NODE_269721_length_198_cov_1.232000_g247845_i0	NA	NA	NA	NA
tr1_NODE_269722_length_198_cov_1.232000_g247846_i0	NA	g26973	NA	NA
tr1_NODE_269723_length_198_cov_1.232000_g247847_i0	NA	NA	NA	NA
tr1_NODE_269724_length_198_cov_1.232000_g247848_i0	NA	scaff_00448	NA	NA
tr1_NODE_269725_length_198_cov_1.232000_g247849_i0	NA	NA	NA	NA
tr1_NODE_269726_length_198_cov_1.232000_g247850_i0	IPR002110 Ankyrin repeat	NA	NA	NA
tr1_NODE_269727_length_198_cov_1.232000_g247851_i0	NA	scaff_00483	NA	NA
tr1_NODE_269728_length_198_cov_1.232000_g247852_i0	NA	scaff_00232	NA	NA
tr1_NODE_269729_length_198_cov_1.232000_g247853_i0	NA	scaff_00008	NA	NA
tr1_NODE_26973_length_1748_cov_15.481194_g14410_i2	NA	NA	-0.904571	0.301991
tr1_NODE_269730_length_198_cov_1.232000_g247854_i0	NA	scaff_05616	NA	NA
tr1_NODE_269731_length_198_cov_1.232000_g247855_i0	IPR011701 Major facilitator superfamily	NA	NA	NA
tr1_NODE_269732_length_198_cov_1.232000_g247856_i0	NA	scaff_01498	NA	NA
tr1_NODE_269733_length_198_cov_1.232000_g247857_i0	NA	NA	NA	NA
tr1_NODE_269734_length_198_cov_1.232000_g247858_i0	NA	scaff_00971	NA	NA
tr1_NODE_269735_length_198_cov_1.232000_g247859_i0	NA	NA	NA	NA
tr1_NODE_269737_length_198_cov_1.232000_g247861_i0	NA	NA	NA	NA
tr1_NODE_269740_length_198_cov_1.232000_g247864_i0	NA	NA	NA	NA
tr1_NODE_269741_length_198_cov_1.232000_g247865_i0	NA	scaff_00934	NA	NA
tr1_NODE_269742_length_198_cov_1.232000_g247866_i0	NA	NA	NA	NA
tr1_NODE_269743_length_198_cov_1.232000_g247867_i0	NA	NA	NA	NA
tr1_NODE_269744_length_198_cov_1.232000_g247868_i0	NA	NA	NA	NA
tr1_NODE_269745_length_198_cov_1.232000_g247869_i0	NA	g29962	NA	NA
tr1_NODE_269747_length_198_cov_1.232000_g247871_i0	NA	scaff_08160	NA	NA
tr1_NODE_269748_length_198_cov_1.232000_g247872_i0	NA	NA	NA	NA
tr1_NODE_269749_length_198_cov_1.232000_g247873_i0	NA	NA	NA	NA
tr1_NODE_269750_length_198_cov_1.232000_g247874_i0	NA	scaff_00185	NA	NA
tr1_NODE_269751_length_198_cov_1.232000_g247875_i0	NA	NA	NA	NA
tr1_NODE_269752_length_198_cov_1.232000_g247876_i0	NA	NA	NA	NA
tr1_NODE_269753_length_198_cov_1.232000_g247877_i0	NA	NA	NA	NA
tr1_NODE_269754_length_198_cov_1.232000_g247878_i0	NA	NA	NA	NA
tr1_NODE_269755_length_198_cov_1.232000_g247879_i0	NA	scaff_03298	NA	NA
tr1_NODE_269756_length_198_cov_1.232000_g247880_i0	NA	scaff_00161	NA	NA
tr1_NODE_269757_length_198_cov_1.232000_g247881_i0	NA	NA	NA	NA
tr1_NODE_269758_length_198_cov_1.232000_g247882_i0	NA	scaff_01350	NA	NA
tr1_NODE_269759_length_198_cov_1.232000_g247883_i0	NA	NA	NA	NA
tr1_NODE_26976_length_1748_cov_3.184478_g14413_i1	NA	scaff_01181	NA	NA
tr1_NODE_269760_length_198_cov_1.232000_g247884_i0	NA	NA	NA	NA
tr1_NODE_269761_length_198_cov_1.232000_g247885_i0	NA	NA	NA	NA
tr1_NODE_269762_length_198_cov_1.232000_g247886_i0	NA	NA	NA	NA
tr1_NODE_269763_length_198_cov_1.232000_g247887_i0	NA	scaff_01665	NA	NA
tr1_NODE_269765_length_198_cov_1.232000_g247889_i0	NA	scaff_00021	NA	NA
tr1_NODE_269766_length_198_cov_1.232000_g247890_i0	IPR013108 Amidohydrolase 3	NA	NA	NA
tr1_NODE_269767_length_198_cov_1.232000_g247891_i0	NA	NA	NA	NA
tr1_NODE_269768_length_198_cov_1.232000_g247892_i0	NA	NA	NA	NA
tr1_NODE_269769_length_198_cov_1.232000_g247893_i0	NA	NA	NA	NA
tr1_NODE_26977_length_1747_cov_1127.177419_g1234_i6	IPR002347 Short-chain dehydrogenase/reductase SDR	g29413	-0.352467	0.349393
tr1_NODE_269770_length_198_cov_1.232000_g247894_i0	NA	NA	NA	NA
tr1_NODE_269771_length_198_cov_1.232000_g247895_i0	NA	scaff_00176	NA	NA
tr1_NODE_269772_length_198_cov_1.232000_g247896_i0	NA	NA	NA	NA
tr1_NODE_269773_length_198_cov_1.232000_g247897_i0	NA	scaff_16842	NA	NA
tr1_NODE_269774_length_198_cov_1.232000_g247898_i0	NA	NA	NA	NA
tr1_NODE_269775_length_198_cov_1.232000_g247899_i0	NA	NA	NA	NA
tr1_NODE_269776_length_198_cov_1.232000_g247900_i0	NA	scaff_00547	NA	NA
tr1_NODE_269778_length_198_cov_1.232000_g247902_i0	NA	scaff_00078	NA	NA
tr1_NODE_269779_length_198_cov_1.232000_g247903_i0	NA	NA	NA	NA
tr1_NODE_26978_length_1747_cov_1109.492832_g14414_i2	IPR005324 Ribosomal protein S5, C-terminal,IPR013810 Ribosomal protein S5, N-terminal	g35934	-0.418503	0.0741699
tr1_NODE_269780_length_198_cov_1.232000_g247904_i0	NA	NA	NA	NA
tr1_NODE_269781_length_198_cov_1.232000_g247905_i0	NA	NA	NA	NA
tr1_NODE_269782_length_198_cov_1.232000_g247906_i0	NA	scaff_06527	NA	NA
tr1_NODE_269783_length_198_cov_1.232000_g247907_i0	NA	NA	NA	NA
tr1_NODE_269784_length_198_cov_1.232000_g247908_i0	NA	NA	NA	NA
tr1_NODE_269785_length_198_cov_1.232000_g247909_i0	NA	NA	NA	NA
tr1_NODE_269786_length_198_cov_1.232000_g247910_i0	NA	NA	NA	NA
tr1_NODE_269787_length_198_cov_1.232000_g247911_i0	NA	scaff_00013	NA	NA
tr1_NODE_269788_length_198_cov_1.232000_g247912_i0	NA	scaff_03368	NA	NA
tr1_NODE_269789_length_198_cov_1.232000_g247913_i0	NA	scaff_00647	NA	NA
tr1_NODE_269790_length_198_cov_1.232000_g247914_i0	NA	NA	NA	NA
tr1_NODE_269791_length_198_cov_1.232000_g247915_i0	NA	g29807	NA	NA
tr1_NODE_269792_length_198_cov_1.232000_g247916_i0	NA	NA	NA	NA
tr1_NODE_269793_length_198_cov_1.232000_g247917_i0	NA	NA	NA	NA
tr1_NODE_269794_length_198_cov_1.232000_g247918_i0	NA	scaff_01378	NA	NA
tr1_NODE_269795_length_198_cov_1.232000_g247919_i0	NA	scaff_00040	NA	NA
tr1_NODE_269796_length_198_cov_1.232000_g247920_i0	NA	NA	NA	NA
tr1_NODE_269797_length_198_cov_1.232000_g247921_i0	NA	NA	NA	NA
tr1_NODE_269798_length_198_cov_1.232000_g247922_i0	NA	scaff_00037	NA	NA
tr1_NODE_269799_length_198_cov_1.232000_g247923_i0	NA	NA	NA	NA
tr1_NODE_2698_length_5704_cov_132.834132_g1359_i1	NA	g24467	-0.360949	0.0444303
tr1_NODE_26980_length_1747_cov_656.348865_g14415_i3	IPR021394 Mediator complex, subunit Med25, PTOV domain	g11596	0.0824621	0.422054
tr1_NODE_269800_length_198_cov_1.232000_g247924_i0	NA	NA	NA	NA
tr1_NODE_269801_length_198_cov_1.232000_g247925_i0	NA	NA	NA	NA
tr1_NODE_269802_length_198_cov_1.232000_g247926_i0	NA	scaff_00662	NA	NA
tr1_NODE_269803_length_198_cov_1.232000_g247927_i0	NA	scaff_03717	NA	NA
tr1_NODE_269804_length_198_cov_1.232000_g247928_i0	NA	scaff_00791	NA	NA
tr1_NODE_269805_length_198_cov_1.232000_g247929_i0	NA	scaff_00074	NA	NA
tr1_NODE_269806_length_198_cov_1.232000_g247930_i0	NA	scaff_00394	NA	NA
tr1_NODE_269807_length_198_cov_1.232000_g247931_i0	IPR024729 Ubiquitin carboxyl-terminal hydrolase 7, ICP0-binding domain	NA	NA	NA
tr1_NODE_269808_length_198_cov_1.232000_g247932_i0	NA	scaff_04607	NA	NA
tr1_NODE_269809_length_198_cov_1.232000_g247933_i0	NA	NA	NA	NA
tr1_NODE_26981_length_1747_cov_473.237754_g14416_i1	IPR011701 Major facilitator superfamily	NA	-0.203409	0.0734341
tr1_NODE_269810_length_198_cov_1.232000_g247934_i0	NA	NA	NA	NA
tr1_NODE_269811_length_198_cov_1.232000_g247935_i0	NA	NA	NA	NA
tr1_NODE_269812_length_198_cov_1.232000_g247936_i0	NA	NA	NA	NA
tr1_NODE_269813_length_198_cov_1.232000_g247937_i0	NA	scaff_02165	NA	NA
tr1_NODE_269814_length_198_cov_1.232000_g247938_i0	NA	scaff_03997	NA	NA
tr1_NODE_269815_length_198_cov_1.232000_g247939_i0	NA	NA	NA	NA
tr1_NODE_269816_length_198_cov_1.232000_g247940_i0	NA	scaff_01700	NA	NA
tr1_NODE_269817_length_198_cov_1.232000_g247941_i0	NA	NA	NA	NA
tr1_NODE_269819_length_198_cov_1.232000_g247943_i0	NA	scaff_00688	NA	NA
tr1_NODE_26982_length_1747_cov_452.779570_g9315_i5	NA	g20681	-0.29507	0.13143
tr1_NODE_269820_length_198_cov_1.232000_g247944_i0	NA	scaff_00148	NA	NA
tr1_NODE_269821_length_198_cov_1.232000_g247945_i0	NA	scaff_01299	NA	NA
tr1_NODE_269822_length_198_cov_1.232000_g247946_i0	NA	scaff_00267	NA	NA
tr1_NODE_269823_length_198_cov_1.232000_g247947_i0	NA	NA	NA	NA
tr1_NODE_269824_length_198_cov_1.232000_g247948_i0	NA	NA	NA	NA
tr1_NODE_269827_length_198_cov_1.232000_g247951_i0	NA	NA	NA	NA
tr1_NODE_269828_length_198_cov_1.232000_g247952_i0	NA	scaff_00648	NA	NA
tr1_NODE_269829_length_198_cov_1.232000_g247953_i0	NA	NA	NA	NA
tr1_NODE_26983_length_1747_cov_399.056153_g883_i8	IPR006811 RNA polymerase II subunit A	NA	0.0742472	0.564143
tr1_NODE_269830_length_198_cov_1.232000_g247954_i0	NA	NA	NA	NA
tr1_NODE_269831_length_198_cov_1.232000_g247955_i0	NA	scaff_00342	NA	NA
tr1_NODE_269832_length_198_cov_1.232000_g247956_i0	NA	scaff_00743	NA	NA
tr1_NODE_269833_length_198_cov_1.232000_g247957_i0	NA	NA	NA	NA
tr1_NODE_269834_length_198_cov_1.232000_g247958_i0	NA	scaff_00711	NA	NA
tr1_NODE_269835_length_198_cov_1.232000_g247959_i0	NA	NA	NA	NA
tr1_NODE_269836_length_198_cov_1.232000_g247960_i0	NA	scaff_00070	NA	NA
tr1_NODE_269837_length_198_cov_1.232000_g247961_i0	NA	NA	NA	NA
tr1_NODE_269838_length_198_cov_1.232000_g247962_i0	NA	scaff_00445	NA	NA
tr1_NODE_26984_length_1747_cov_267.888292_g33_i105	NA	NA	1.29001	0.0118498
tr1_NODE_269840_length_198_cov_1.232000_g247964_i0	NA	NA	NA	NA
tr1_NODE_269841_length_198_cov_1.232000_g247965_i0	NA	NA	NA	NA
tr1_NODE_269842_length_198_cov_1.232000_g247966_i0	NA	NA	NA	NA
tr1_NODE_269844_length_198_cov_1.232000_g247968_i0	NA	NA	NA	NA
tr1_NODE_269846_length_198_cov_1.232000_g247970_i0	NA	scaff_00588	NA	NA
tr1_NODE_269847_length_198_cov_1.232000_g247971_i0	IPR001611 Leucine-rich repeat	NA	NA	NA
tr1_NODE_269848_length_198_cov_1.232000_g247972_i0	NA	scaff_00860	NA	NA
tr1_NODE_269849_length_198_cov_1.232000_g247973_i0	NA	NA	NA	NA
tr1_NODE_26985_length_1747_cov_242.244325_g14355_i3	IPR009071 High mobility group box domain	NA	0.23507	0.247212
tr1_NODE_269850_length_198_cov_1.232000_g247974_i0	NA	scaff_00631	NA	NA
tr1_NODE_269851_length_198_cov_1.232000_g247975_i0	NA	NA	NA	NA
tr1_NODE_269852_length_198_cov_1.232000_g247976_i0	NA	scaff_01132	NA	NA
tr1_NODE_269854_length_198_cov_1.232000_g247978_i0	NA	scaff_00128	NA	NA
tr1_NODE_269855_length_198_cov_1.232000_g247979_i0	NA	scaff_00840	NA	NA
tr1_NODE_269856_length_198_cov_1.232000_g247980_i0	NA	NA	NA	NA
tr1_NODE_269857_length_198_cov_1.232000_g247981_i0	NA	scaff_00865	NA	NA
tr1_NODE_269858_length_198_cov_1.232000_g247982_i0	NA	scaff_00007	NA	NA
tr1_NODE_269859_length_198_cov_1.232000_g247983_i0	NA	NA	NA	NA
tr1_NODE_26986_length_1747_cov_236.121266_g5657_i11	IPR003439 ABC transporter-like, ATP-binding domain	NA	1.07618	0.00443559
tr1_NODE_269860_length_198_cov_1.232000_g247984_i0	NA	scaff_01149	NA	NA
tr1_NODE_269861_length_198_cov_1.232000_g247985_i0	NA	NA	NA	NA
tr1_NODE_269862_length_198_cov_1.232000_g247986_i0	NA	NA	NA	NA
tr1_NODE_269863_length_198_cov_1.232000_g247987_i0	NA	NA	NA	NA
tr1_NODE_269864_length_198_cov_1.232000_g247988_i0	NA	scaff_00006	NA	NA
tr1_NODE_269865_length_198_cov_1.232000_g247989_i0	NA	NA	NA	NA
tr1_NODE_269866_length_198_cov_1.232000_g247990_i0	NA	NA	NA	NA
tr1_NODE_269867_length_198_cov_1.232000_g247991_i0	NA	NA	NA	NA
tr1_NODE_269868_length_198_cov_1.232000_g247992_i0	NA	scaff_00152,scaff_02024	NA	NA
tr1_NODE_269869_length_198_cov_1.232000_g247993_i0	NA	NA	NA	NA
tr1_NODE_26987_length_1747_cov_192.424134_g14417_i1	IPR000917 Sulfatase, N-terminal	g22060	0.0764181	0.721523
tr1_NODE_269870_length_198_cov_1.232000_g247994_i0	NA	scaff_00100	NA	NA
tr1_NODE_269871_length_198_cov_1.232000_g247995_i0	NA	scaff_01192	NA	NA
tr1_NODE_269872_length_198_cov_1.232000_g247996_i0	NA	scaff_00455	NA	NA
tr1_NODE_269873_length_198_cov_1.232000_g247997_i0	NA	NA	NA	NA
tr1_NODE_269874_length_198_cov_1.232000_g247998_i0	NA	NA	NA	NA
tr1_NODE_269875_length_198_cov_1.232000_g247999_i0	NA	NA	NA	NA
tr1_NODE_269876_length_198_cov_1.232000_g248000_i0	NA	NA	NA	NA
tr1_NODE_269877_length_198_cov_1.232000_g248001_i0	NA	NA	NA	NA
tr1_NODE_269878_length_198_cov_1.232000_g248002_i0	NA	NA	NA	NA
tr1_NODE_269879_length_198_cov_1.232000_g248003_i0	NA	NA	NA	NA
tr1_NODE_26988_length_1747_cov_169.664875_g12397_i3	IPR016040 NAD(P)-binding domain	NA	-0.122197	0.407618
tr1_NODE_269880_length_198_cov_1.232000_g248004_i0	NA	NA	NA	NA
tr1_NODE_269881_length_198_cov_1.232000_g248005_i0	NA	NA	NA	NA
tr1_NODE_269882_length_198_cov_1.232000_g248006_i0	NA	scaff_00099	NA	NA
tr1_NODE_269883_length_198_cov_1.232000_g248007_i0	NA	scaff_00669	NA	NA
tr1_NODE_269884_length_198_cov_1.232000_g248008_i0	NA	scaff_00568	NA	NA
tr1_NODE_269885_length_198_cov_1.232000_g248009_i0	NA	scaff_00995	NA	NA
tr1_NODE_269886_length_198_cov_1.232000_g248010_i0	NA	scaff_01833	NA	NA
tr1_NODE_269887_length_198_cov_1.232000_g248011_i0	NA	NA	NA	NA
tr1_NODE_269889_length_198_cov_1.232000_g248013_i0	NA	scaff_01420	NA	NA
tr1_NODE_26989_length_1747_cov_166.212067_g14418_i1	NA	g28301	-0.0426844	0.854399
tr1_NODE_269890_length_198_cov_1.232000_g248014_i0	NA	NA	NA	NA
tr1_NODE_269891_length_198_cov_1.232000_g248015_i0	NA	scaff_00332	NA	NA
tr1_NODE_269892_length_198_cov_1.232000_g248016_i0	NA	scaff_00833	NA	NA
tr1_NODE_269893_length_198_cov_1.232000_g248017_i0	NA	NA	NA	NA
tr1_NODE_269894_length_198_cov_1.232000_g248018_i0	NA	scaff_00490	NA	NA
tr1_NODE_269895_length_198_cov_1.232000_g248019_i0	NA	NA	NA	NA
tr1_NODE_269896_length_198_cov_1.232000_g248020_i0	NA	NA	NA	NA
tr1_NODE_269897_length_198_cov_1.232000_g248021_i0	NA	scaff_00035	NA	NA
tr1_NODE_269898_length_198_cov_1.232000_g248022_i0	NA	NA	NA	NA
tr1_NODE_269899_length_198_cov_1.232000_g248023_i0	NA	scaff_01081	NA	NA
tr1_NODE_2699_length_5703_cov_474.619183_g1360_i7	IPR001128 Cytochrome P450,IPR019152 Protein of unknown function DUF2046	NA	0.184484	0.368589
tr1_NODE_26990_length_1747_cov_158.530466_g1588_i15	IPR000305 GIY-YIG endonuclease	NA	-0.384924	0.0124314
tr1_NODE_269900_length_198_cov_1.232000_g248024_i0	NA	NA	NA	NA
tr1_NODE_269901_length_198_cov_1.232000_g248025_i0	NA	g3379	NA	NA
tr1_NODE_269903_length_198_cov_1.232000_g248027_i0	NA	scaff_03817	NA	NA
tr1_NODE_269904_length_198_cov_1.232000_g248028_i0	NA	NA	NA	NA
tr1_NODE_269905_length_198_cov_1.232000_g248029_i0	NA	NA	NA	NA
tr1_NODE_269906_length_198_cov_1.232000_g248030_i0	NA	scaff_00032	NA	NA
tr1_NODE_269907_length_198_cov_1.232000_g248031_i0	NA	NA	NA	NA
tr1_NODE_269908_length_198_cov_1.232000_g248032_i0	NA	scaff_02035	NA	NA
tr1_NODE_269909_length_198_cov_1.232000_g248033_i0	NA	scaff_00531	NA	NA
tr1_NODE_26991_length_1747_cov_122.674432_g14419_i4	IPR005804 Fatty acid desaturase domain	NA	-1.7453	0.0366247
tr1_NODE_269910_length_198_cov_1.232000_g248034_i0	NA	NA	NA	NA
tr1_NODE_269911_length_198_cov_1.232000_g248035_i0	NA	NA	NA	NA
tr1_NODE_269912_length_198_cov_1.232000_g248036_i0	NA	scaff_09794	NA	NA
tr1_NODE_269913_length_198_cov_1.232000_g248037_i0	NA	NA	NA	NA
tr1_NODE_269914_length_198_cov_1.232000_g248038_i0	NA	NA	NA	NA
tr1_NODE_269915_length_198_cov_1.232000_g248039_i0	NA	NA	NA	NA
tr1_NODE_269916_length_198_cov_1.232000_g248040_i0	NA	NA	NA	NA
tr1_NODE_269917_length_198_cov_1.232000_g248041_i0	NA	NA	NA	NA
tr1_NODE_269918_length_198_cov_1.232000_g248042_i0	NA	scaff_00378	NA	NA
tr1_NODE_26992_length_1747_cov_26.894863_g14420_i2	NA	NA	-1.41441	0.0234103
tr1_NODE_269920_length_198_cov_1.232000_g248044_i0	NA	NA	NA	NA
tr1_NODE_269921_length_198_cov_1.232000_g248045_i0	NA	g35532	NA	NA
tr1_NODE_269922_length_198_cov_1.232000_g248046_i0	NA	NA	NA	NA
tr1_NODE_269923_length_198_cov_1.232000_g248047_i0	NA	scaff_00989	NA	NA
tr1_NODE_269924_length_198_cov_1.232000_g248048_i0	NA	scaff_00038,scaff_01674	NA	NA
tr1_NODE_269925_length_198_cov_1.232000_g248049_i0	NA	scaff_00410	NA	NA
tr1_NODE_269926_length_198_cov_1.232000_g248050_i0	NA	NA	NA	NA
tr1_NODE_269927_length_198_cov_1.232000_g248051_i0	NA	NA	NA	NA
tr1_NODE_269928_length_198_cov_1.232000_g248052_i0	NA	scaff_09244	NA	NA
tr1_NODE_269929_length_198_cov_1.232000_g248053_i0	NA	scaff_00310	NA	NA
tr1_NODE_26993_length_1747_cov_17.452808_g7177_i3	NA	scaff_01551	NA	NA
tr1_NODE_269930_length_198_cov_1.232000_g248054_i0	NA	scaff_07646	NA	NA
tr1_NODE_269931_length_198_cov_1.232000_g248055_i0	NA	scaff_00139	NA	NA
tr1_NODE_269932_length_198_cov_1.232000_g248056_i0	NA	NA	NA	NA
tr1_NODE_269933_length_198_cov_1.232000_g248057_i0	NA	NA	NA	NA
tr1_NODE_269934_length_198_cov_1.232000_g248058_i0	NA	NA	NA	NA
tr1_NODE_269935_length_198_cov_1.232000_g248059_i0	NA	NA	NA	NA
tr1_NODE_269936_length_198_cov_1.232000_g248060_i0	NA	NA	NA	NA
tr1_NODE_269937_length_198_cov_1.232000_g248061_i0	NA	NA	NA	NA
tr1_NODE_269938_length_198_cov_1.232000_g248062_i0	NA	scaff_01894	NA	NA
tr1_NODE_269939_length_198_cov_1.232000_g248063_i0	NA	NA	NA	NA
tr1_NODE_26994_length_1747_cov_15.055556_g14421_i1	NA	g10086	-2.03462	0.0206897
tr1_NODE_269940_length_198_cov_1.232000_g248064_i0	IPR005000 HpcH/HpaI aldolase/citrate lyase domain	NA	NA	NA
tr1_NODE_269941_length_198_cov_1.232000_g248065_i0	NA	scaff_00002	NA	NA
tr1_NODE_269942_length_198_cov_1.232000_g248066_i0	NA	g36258	NA	NA
tr1_NODE_269943_length_198_cov_1.232000_g248067_i0	NA	scaff_01035	NA	NA
tr1_NODE_269944_length_198_cov_1.232000_g248068_i0	NA	scaff_02877	NA	NA
tr1_NODE_269945_length_198_cov_1.232000_g248069_i0	NA	NA	NA	NA
tr1_NODE_269947_length_198_cov_1.232000_g248071_i0	NA	scaff_01364	NA	NA
tr1_NODE_269948_length_198_cov_1.232000_g248072_i0	NA	NA	NA	NA
tr1_NODE_269949_length_198_cov_1.232000_g248073_i0	NA	scaff_00400	NA	NA
tr1_NODE_26995_length_1747_cov_9.341697_g14422_i1	NA	g28440	NA	NA
tr1_NODE_269950_length_198_cov_1.232000_g248074_i0	NA	NA	NA	NA
tr1_NODE_269951_length_198_cov_1.232000_g248075_i0	NA	NA	NA	NA
tr1_NODE_269952_length_198_cov_1.232000_g248076_i0	NA	scaff_00534	NA	NA
tr1_NODE_269953_length_198_cov_1.232000_g248077_i0	NA	NA	NA	NA
tr1_NODE_269954_length_198_cov_1.232000_g248078_i0	NA	scaff_06907	NA	NA
tr1_NODE_269955_length_198_cov_1.232000_g248079_i0	NA	NA	NA	NA
tr1_NODE_269957_length_198_cov_1.232000_g248081_i0	NA	NA	NA	NA
tr1_NODE_269958_length_198_cov_1.232000_g248082_i0	NA	scaff_02327	NA	NA
tr1_NODE_269959_length_198_cov_1.232000_g248083_i0	NA	NA	NA	NA
tr1_NODE_269961_length_198_cov_1.232000_g248085_i0	NA	scaff_00411	NA	NA
tr1_NODE_269962_length_198_cov_1.232000_g248086_i0	NA	scaff_00607	NA	NA
tr1_NODE_269963_length_198_cov_1.232000_g248087_i0	NA	NA	NA	NA
tr1_NODE_269964_length_198_cov_1.232000_g248088_i0	NA	scaff_01214	NA	NA
tr1_NODE_269967_length_198_cov_1.232000_g248091_i0	NA	NA	NA	NA
tr1_NODE_269968_length_198_cov_1.232000_g248092_i0	NA	scaff_00134	NA	NA
tr1_NODE_269969_length_198_cov_1.232000_g248093_i0	NA	NA	NA	NA
tr1_NODE_26997_length_1747_cov_4.569295_g14424_i1	NA	g397	0.934998	0.03012
tr1_NODE_269970_length_198_cov_1.232000_g248094_i0	NA	scaff_01198	NA	NA
tr1_NODE_269971_length_198_cov_1.232000_g248095_i0	NA	scaff_07911	NA	NA
tr1_NODE_269972_length_198_cov_1.232000_g248096_i0	NA	NA	NA	NA
tr1_NODE_269973_length_198_cov_1.232000_g248097_i0	NA	scaff_01358	NA	NA
tr1_NODE_269974_length_198_cov_1.232000_g248098_i0	NA	NA	NA	NA
tr1_NODE_269975_length_198_cov_1.232000_g248099_i0	NA	NA	NA	NA
tr1_NODE_269977_length_198_cov_1.232000_g248101_i0	NA	scaff_00010	NA	NA
tr1_NODE_269978_length_198_cov_1.232000_g248102_i0	NA	scaff_00301	NA	NA
tr1_NODE_269979_length_198_cov_1.232000_g248103_i0	NA	NA	NA	NA
tr1_NODE_26998_length_1747_cov_4.464755_g14425_i1	NA	scaff_01424	1.24761	0.00890901
tr1_NODE_269980_length_198_cov_1.232000_g248104_i0	NA	scaff_00562	NA	NA
tr1_NODE_269981_length_198_cov_1.232000_g248105_i0	NA	scaff_00014	NA	NA
tr1_NODE_269982_length_198_cov_1.232000_g248106_i0	NA	NA	NA	NA
tr1_NODE_269983_length_198_cov_1.232000_g248107_i0	NA	NA	NA	NA
tr1_NODE_269984_length_198_cov_1.232000_g248108_i0	NA	NA	NA	NA
tr1_NODE_269985_length_198_cov_1.232000_g248109_i0	NA	scaff_00815	NA	NA
tr1_NODE_269986_length_198_cov_1.232000_g248110_i0	NA	NA	NA	NA
tr1_NODE_269987_length_198_cov_1.232000_g248111_i0	NA	scaff_00392	NA	NA
tr1_NODE_269988_length_198_cov_1.232000_g248112_i0	NA	NA	NA	NA
tr1_NODE_26999_length_1747_cov_3.758065_g14426_i1	NA	scaff_00485	NA	NA
tr1_NODE_269990_length_198_cov_1.232000_g248114_i0	NA	scaff_00053	NA	NA
tr1_NODE_269992_length_198_cov_1.232000_g248116_i0	IPR001360 Glycoside hydrolase family 1	NA	NA	NA
tr1_NODE_269993_length_198_cov_1.232000_g248117_i0	NA	NA	NA	NA
tr1_NODE_269995_length_198_cov_1.232000_g248119_i0	NA	NA	NA	NA
tr1_NODE_269996_length_198_cov_1.232000_g248120_i0	NA	scaff_00627	NA	NA
tr1_NODE_269997_length_198_cov_1.232000_g248121_i0	NA	scaff_02950	NA	NA
tr1_NODE_269998_length_198_cov_1.232000_g248122_i0	NA	scaff_00147	NA	NA
tr1_NODE_269999_length_198_cov_1.232000_g248123_i0	NA	scaff_03014	NA	NA
tr1_NODE_27_length_19395_cov_31.748784_g21_i2	NA	NA	-1.72166	0.00437914
tr1_NODE_270_length_10930_cov_49.984434_g22_i290	IPR002110 Ankyrin repeat	NA	-1.16703	0.0285236
tr1_NODE_2700_length_5703_cov_44.497158_g1159_i11	IPR001752 Kinesin motor domain,IPR002018 Carboxylesterase, type B	NA	0.899106	0.00152744
tr1_NODE_27000_length_1746_cov_6303.502092_g2764_i18	NA	NA	-0.596744	0.0739282
tr1_NODE_270001_length_198_cov_1.232000_g248125_i0	NA	NA	NA	NA
tr1_NODE_270002_length_198_cov_1.232000_g248126_i0	NA	scaff_00138	NA	NA
tr1_NODE_270004_length_198_cov_1.232000_g248128_i0	IPR001753 Enoyl-CoA hydratase/isomerase	NA	NA	NA
tr1_NODE_270005_length_198_cov_1.232000_g248129_i0	NA	scaff_02232	NA	NA
tr1_NODE_270006_length_198_cov_1.232000_g248130_i0	NA	scaff_00077	NA	NA
tr1_NODE_270007_length_198_cov_1.232000_g248131_i0	NA	NA	NA	NA
tr1_NODE_270008_length_198_cov_1.232000_g248132_i0	NA	NA	NA	NA
tr1_NODE_27001_length_1746_cov_1996.838613_g4703_i12	IPR000885 Fibrillar collagen, C-terminal,IPR008160 Collagen triple helix repeat	g24294	-1.42867	0.0175349
tr1_NODE_270010_length_198_cov_1.232000_g248134_i0	NA	scaff_02447	NA	NA
tr1_NODE_270011_length_198_cov_1.232000_g248135_i0	NA	NA	NA	NA
tr1_NODE_270012_length_198_cov_1.232000_g248136_i0	IPR001452 SH3 domain	NA	NA	NA
tr1_NODE_270013_length_198_cov_1.232000_g248137_i0	NA	NA	NA	NA
tr1_NODE_270014_length_198_cov_1.232000_g248138_i0	NA	NA	NA	NA
tr1_NODE_270015_length_198_cov_1.232000_g248139_i0	NA	scaff_00629	NA	NA
tr1_NODE_270016_length_198_cov_1.232000_g248140_i0	NA	scaff_00518	NA	NA
tr1_NODE_270017_length_198_cov_1.232000_g248141_i0	NA	NA	NA	NA
tr1_NODE_270018_length_198_cov_1.232000_g248142_i0	NA	scaff_02434	NA	NA
tr1_NODE_270019_length_198_cov_1.232000_g248143_i0	NA	NA	NA	NA
tr1_NODE_27002_length_1746_cov_1600.247460_g12134_i3	IPR001806 Small GTPase	g25755	0.100916	0.515684
tr1_NODE_270020_length_198_cov_1.232000_g248144_i0	NA	scaff_02454	NA	NA
tr1_NODE_270021_length_198_cov_1.232000_g248145_i0	NA	scaff_01941	NA	NA
tr1_NODE_270022_length_198_cov_1.232000_g248146_i0	NA	scaff_02802	NA	NA
tr1_NODE_270023_length_198_cov_1.232000_g248147_i0	NA	NA	NA	NA
tr1_NODE_270025_length_198_cov_1.232000_g248149_i0	NA	scaff_00550	NA	NA
tr1_NODE_270026_length_198_cov_1.232000_g248150_i0	NA	scaff_02266	NA	NA
tr1_NODE_270027_length_198_cov_1.232000_g248151_i0	NA	g27334	NA	NA
tr1_NODE_270028_length_198_cov_1.232000_g248152_i0	NA	scaff_01165	NA	NA
tr1_NODE_270029_length_198_cov_1.232000_g248153_i0	NA	scaff_00635	NA	NA
tr1_NODE_270030_length_198_cov_1.232000_g248154_i0	NA	NA	NA	NA
tr1_NODE_270031_length_198_cov_1.232000_g248155_i0	NA	NA	NA	NA
tr1_NODE_270032_length_198_cov_1.232000_g248156_i0	NA	scaff_00212	NA	NA
tr1_NODE_270033_length_198_cov_1.232000_g248157_i0	NA	NA	NA	NA
tr1_NODE_270034_length_198_cov_1.232000_g248158_i0	NA	scaff_00109	NA	NA
tr1_NODE_270035_length_198_cov_1.232000_g248159_i0	NA	scaff_00016	NA	NA
tr1_NODE_270036_length_198_cov_1.232000_g248160_i0	NA	scaff_00604	NA	NA
tr1_NODE_270037_length_198_cov_1.232000_g248161_i0	NA	scaff_00807	NA	NA
tr1_NODE_270038_length_198_cov_1.232000_g248162_i0	NA	g28894	NA	NA
tr1_NODE_270040_length_198_cov_1.232000_g248164_i0	NA	NA	NA	NA
tr1_NODE_270042_length_198_cov_1.232000_g248166_i0	NA	g27768	NA	NA
tr1_NODE_270043_length_198_cov_1.232000_g248167_i0	NA	g33164	NA	NA
tr1_NODE_270044_length_198_cov_1.232000_g248168_i0	NA	scaff_02568	NA	NA
tr1_NODE_270045_length_198_cov_1.232000_g248169_i0	NA	g20993	NA	NA
tr1_NODE_270046_length_198_cov_1.232000_g248170_i0	NA	NA	NA	NA
tr1_NODE_270047_length_198_cov_1.232000_g248171_i0	NA	NA	NA	NA
tr1_NODE_270048_length_198_cov_1.232000_g248172_i0	NA	scaff_00532	NA	NA
tr1_NODE_270049_length_198_cov_1.232000_g248173_i0	IPR013103 Reverse transcriptase, RNA-dependent DNA polymerase	NA	NA	NA
tr1_NODE_27005_length_1746_cov_301.680215_g13353_i4	IPR011021 Arrestin-like, N-terminal,IPR011022 Arrestin C-terminal-like domain	g40263	-0.41573	0.0800049
tr1_NODE_270050_length_198_cov_1.232000_g248174_i0	NA	scaff_00357	NA	NA
tr1_NODE_270051_length_198_cov_1.232000_g248175_i0	NA	g2585	NA	NA
tr1_NODE_270053_length_198_cov_1.232000_g248177_i0	NA	NA	NA	NA
tr1_NODE_270054_length_198_cov_1.232000_g248178_i0	NA	scaff_01013	NA	NA
tr1_NODE_270055_length_198_cov_1.232000_g248179_i0	NA	NA	NA	NA
tr1_NODE_270056_length_198_cov_1.232000_g248180_i0	NA	NA	NA	NA
tr1_NODE_270057_length_198_cov_1.232000_g248181_i0	NA	NA	NA	NA
tr1_NODE_270058_length_198_cov_1.232000_g248182_i0	NA	NA	NA	NA
tr1_NODE_270059_length_198_cov_1.232000_g248183_i0	NA	NA	NA	NA
tr1_NODE_27006_length_1746_cov_91.226539_g14428_i1	IPR015413 Methionyl/Leucyl tRNA synthetase	g34609	-0.3569	0.243145
tr1_NODE_270060_length_198_cov_1.232000_g248184_i0	NA	scaff_00224	NA	NA
tr1_NODE_270061_length_198_cov_1.232000_g248185_i0	NA	NA	NA	NA
tr1_NODE_270062_length_198_cov_1.232000_g248186_i0	NA	NA	NA	NA
tr1_NODE_270063_length_198_cov_1.232000_g248187_i0	NA	scaff_00270	NA	NA
tr1_NODE_270064_length_198_cov_1.232000_g248188_i0	NA	scaff_03200	NA	NA
tr1_NODE_270065_length_198_cov_1.232000_g248189_i0	NA	NA	NA	NA
tr1_NODE_270066_length_198_cov_1.232000_g248190_i0	NA	NA	NA	NA
tr1_NODE_270067_length_198_cov_1.232000_g248191_i0	NA	NA	NA	NA
tr1_NODE_270068_length_198_cov_1.232000_g248192_i0	NA	NA	NA	NA
tr1_NODE_270069_length_198_cov_1.232000_g248193_i0	IPR000909 Phosphatidylinositol-specific phospholipase C, X domain	NA	NA	NA
tr1_NODE_27007_length_1746_cov_85.075912_g14429_i1	IPR004119 Ecdysteroid kinase-like	g22946	0.451684	0.041468
tr1_NODE_270070_length_198_cov_1.232000_g248194_i0	NA	scaff_00614	NA	NA
tr1_NODE_270071_length_198_cov_1.232000_g248195_i0	NA	NA	NA	NA
tr1_NODE_270072_length_198_cov_1.232000_g248196_i0	NA	NA	NA	NA
tr1_NODE_270073_length_198_cov_1.232000_g248197_i0	NA	NA	NA	NA
tr1_NODE_270074_length_198_cov_1.232000_g248198_i0	NA	scaff_00705	NA	NA
tr1_NODE_270075_length_198_cov_1.232000_g248199_i0	NA	NA	NA	NA
tr1_NODE_270076_length_198_cov_1.232000_g248200_i0	NA	NA	NA	NA
tr1_NODE_270077_length_198_cov_1.232000_g248201_i0	NA	NA	NA	NA
tr1_NODE_270078_length_198_cov_1.232000_g248202_i0	NA	scaff_02028	NA	NA
tr1_NODE_270079_length_198_cov_1.232000_g248203_i0	IPR006149 EB domain	NA	NA	NA
tr1_NODE_27008_length_1746_cov_83.118948_g14430_i1	IPR017996 Major royal jelly protein/protein yellow	NA	2.31268	0.00189285
tr1_NODE_270080_length_198_cov_1.232000_g248204_i0	NA	scaff_00128	NA	NA
tr1_NODE_270081_length_198_cov_1.232000_g248205_i0	NA	NA	NA	NA
tr1_NODE_270082_length_198_cov_1.232000_g248206_i0	NA	scaff_00074	NA	NA
tr1_NODE_270083_length_198_cov_1.232000_g248207_i0	NA	scaff_00140	NA	NA
tr1_NODE_270084_length_198_cov_1.232000_g248208_i0	NA	scaff_01214	NA	NA
tr1_NODE_270085_length_198_cov_1.232000_g248209_i0	NA	NA	NA	NA
tr1_NODE_270087_length_198_cov_1.232000_g248211_i0	NA	scaff_02456	NA	NA
tr1_NODE_270088_length_198_cov_1.232000_g248212_i0	NA	scaff_01067	NA	NA
tr1_NODE_270089_length_198_cov_1.232000_g248213_i0	NA	g13930	NA	NA
tr1_NODE_27009_length_1746_cov_35.763299_g867_i3	IPR001031 Thioesterase	NA	-1.42562	0.535332
tr1_NODE_270090_length_198_cov_1.232000_g248214_i0	NA	scaff_07612	NA	NA
tr1_NODE_270091_length_198_cov_1.232000_g248215_i0	NA	scaff_02549	NA	NA
tr1_NODE_270092_length_198_cov_1.232000_g248216_i0	NA	NA	NA	NA
tr1_NODE_270094_length_198_cov_1.232000_g248218_i0	NA	NA	NA	NA
tr1_NODE_270095_length_198_cov_1.232000_g248219_i0	NA	NA	NA	NA
tr1_NODE_270097_length_198_cov_1.232000_g248221_i0	NA	NA	NA	NA
tr1_NODE_270098_length_198_cov_1.232000_g248222_i0	NA	scaff_00313	NA	NA
tr1_NODE_270099_length_198_cov_1.232000_g248223_i0	NA	NA	NA	NA
tr1_NODE_2701_length_5703_cov_27.522202_g109_i5	IPR011626 Alpha-macroglobulin-like, TED domain,IPR001599 Alpha-2-macroglobulin,IPR011625 Alpha-2-macroglobulin, bait region domain,IPR002890 Macroglobulin domain	g35342	-0.966594	0.071351
tr1_NODE_27010_length_1746_cov_22.540944_g14431_i1	IPR000210 BTB/POZ domain	NA	-0.350478	0.400974
tr1_NODE_270100_length_198_cov_1.232000_g248224_i0	NA	NA	NA	NA
tr1_NODE_270101_length_198_cov_1.232000_g248225_i0	NA	NA	NA	NA
tr1_NODE_270103_length_198_cov_1.232000_g248227_i0	NA	scaff_00067,scaff_00116	NA	NA
tr1_NODE_270104_length_198_cov_1.232000_g248228_i0	NA	scaff_00600	NA	NA
tr1_NODE_270105_length_198_cov_1.232000_g248229_i0	NA	NA	NA	NA
tr1_NODE_270106_length_198_cov_1.232000_g248230_i0	NA	NA	NA	NA
tr1_NODE_270107_length_198_cov_1.232000_g248231_i0	NA	NA	NA	NA
tr1_NODE_270108_length_198_cov_1.232000_g248232_i0	NA	scaff_00182	NA	NA
tr1_NODE_270109_length_198_cov_1.232000_g248233_i0	NA	NA	NA	NA
tr1_NODE_27011_length_1746_cov_13.240885_g14432_i1	NA	g10742	-0.588072	0.12974
tr1_NODE_270111_length_198_cov_1.232000_g248235_i0	NA	scaff_00041	NA	NA
tr1_NODE_270112_length_198_cov_1.232000_g248236_i0	NA	scaff_00960	NA	NA
tr1_NODE_270113_length_198_cov_1.232000_g248237_i0	NA	scaff_01964	NA	NA
tr1_NODE_270114_length_198_cov_1.232000_g248238_i0	NA	NA	NA	NA
tr1_NODE_270115_length_198_cov_1.232000_g248239_i0	NA	NA	NA	NA
tr1_NODE_270116_length_198_cov_1.232000_g248240_i0	NA	NA	NA	NA
tr1_NODE_270117_length_198_cov_1.232000_g248241_i0	IPR001236 Lactate/malate dehydrogenase, N-terminal	NA	NA	NA
tr1_NODE_270118_length_198_cov_1.232000_g248242_i0	NA	NA	NA	NA
tr1_NODE_270119_length_198_cov_1.232000_g248243_i0	NA	scaff_00053	NA	NA
tr1_NODE_27012_length_1746_cov_9.367005_g14433_i1	IPR001767 Hedgehog protein, Hint domain,IPR000320 Hedgehog, N-terminal signalling domain	g3468	3.05596	0.00113882
tr1_NODE_270121_length_198_cov_1.232000_g248245_i0	NA	NA	NA	NA
tr1_NODE_270122_length_198_cov_1.232000_g248246_i0	NA	NA	NA	NA
tr1_NODE_270123_length_198_cov_1.232000_g248247_i0	NA	scaff_00714,scaff_03230	NA	NA
tr1_NODE_270124_length_198_cov_1.232000_g248248_i0	NA	scaff_01011	NA	NA
tr1_NODE_270125_length_198_cov_1.232000_g248249_i0	NA	scaff_01146	NA	NA
tr1_NODE_270126_length_198_cov_1.232000_g248250_i0	NA	scaff_00564	NA	NA
tr1_NODE_270127_length_198_cov_1.232000_g248251_i0	NA	scaff_00052	NA	NA
tr1_NODE_270128_length_198_cov_1.232000_g248252_i0	NA	scaff_01531	NA	NA
tr1_NODE_270129_length_198_cov_1.232000_g248253_i0	NA	NA	NA	NA
tr1_NODE_27013_length_1746_cov_7.293485_g2937_i7	IPR000477 Reverse transcriptase domain	NA	NA	NA
tr1_NODE_270130_length_198_cov_1.232000_g248254_i0	NA	NA	NA	NA
tr1_NODE_270131_length_198_cov_1.232000_g248255_i0	NA	NA	NA	NA
tr1_NODE_270132_length_198_cov_1.232000_g248256_i0	NA	NA	NA	NA
tr1_NODE_270133_length_198_cov_1.232000_g248257_i0	NA	scaff_00766	NA	NA
tr1_NODE_270134_length_198_cov_1.232000_g248258_i0	IPR001842 Peptidase M36, fungalysin	NA	NA	NA
tr1_NODE_270135_length_198_cov_1.232000_g248259_i0	NA	scaff_03986	NA	NA
tr1_NODE_270136_length_198_cov_1.232000_g248260_i0	NA	NA	NA	NA
tr1_NODE_270137_length_198_cov_1.232000_g248261_i0	NA	NA	NA	NA
tr1_NODE_270138_length_198_cov_1.232000_g248262_i0	NA	NA	NA	NA
tr1_NODE_270139_length_198_cov_1.232000_g248263_i0	NA	scaff_00044	NA	NA
tr1_NODE_270140_length_198_cov_1.232000_g248264_i0	IPR031734 Transcription activator MBF2	NA	NA	NA
tr1_NODE_270141_length_198_cov_1.232000_g248265_i0	NA	scaff_00303	NA	NA
tr1_NODE_270142_length_198_cov_1.232000_g248266_i0	NA	NA	NA	NA
tr1_NODE_270143_length_198_cov_1.232000_g248267_i0	NA	scaff_00042	NA	NA
tr1_NODE_270144_length_198_cov_1.232000_g248268_i0	NA	scaff_00004	NA	NA
tr1_NODE_270145_length_198_cov_1.232000_g248269_i0	NA	NA	NA	NA
tr1_NODE_270146_length_198_cov_1.232000_g248270_i0	NA	NA	NA	NA
tr1_NODE_270147_length_198_cov_1.232000_g248271_i0	NA	NA	NA	NA
tr1_NODE_270148_length_198_cov_1.232000_g248272_i0	NA	NA	NA	NA
tr1_NODE_270149_length_198_cov_1.232000_g248273_i0	NA	NA	NA	NA
tr1_NODE_27015_length_1745_cov_2929.772727_g14435_i8	IPR023796 Serpin domain	scaff_00499	-0.763916	0.00263351
tr1_NODE_270150_length_198_cov_1.232000_g248274_i0	NA	scaff_02916	NA	NA
tr1_NODE_270151_length_198_cov_1.232000_g248275_i0	NA	scaff_02837	NA	NA
tr1_NODE_270153_length_198_cov_1.232000_g248277_i0	NA	scaff_00138	NA	NA
tr1_NODE_270157_length_198_cov_1.232000_g248281_i0	NA	NA	NA	NA
tr1_NODE_270158_length_198_cov_1.232000_g248282_i0	NA	scaff_00767	NA	NA
tr1_NODE_27016_length_1745_cov_2059.623206_g4865_i11	IPR011598 Myc-type, basic helix-loop-helix (bHLH) domain	NA	-1.35856	0.000966476
tr1_NODE_270160_length_198_cov_1.232000_g248284_i0	IPR013974 SAF domain	NA	NA	NA
tr1_NODE_270161_length_198_cov_1.232000_g248285_i0	NA	NA	NA	NA
tr1_NODE_270162_length_198_cov_1.232000_g248286_i0	NA	scaff_00203	NA	NA
tr1_NODE_270163_length_198_cov_1.232000_g248287_i0	NA	NA	NA	NA
tr1_NODE_270164_length_198_cov_1.232000_g248288_i0	NA	scaff_00265	NA	NA
tr1_NODE_270165_length_198_cov_1.232000_g248289_i0	NA	NA	NA	NA
tr1_NODE_270166_length_198_cov_1.232000_g248290_i0	NA	scaff_01334	NA	NA
tr1_NODE_270167_length_198_cov_1.232000_g248291_i0	NA	NA	NA	NA
tr1_NODE_270168_length_198_cov_1.232000_g248292_i0	NA	scaff_00715	NA	NA
tr1_NODE_270169_length_198_cov_1.232000_g248293_i0	NA	scaff_00146	NA	NA
tr1_NODE_27017_length_1745_cov_916.464115_g9137_i6	IPR019376 Myeloid leukemia factor	NA	0.311457	0.0247394
tr1_NODE_270170_length_198_cov_1.232000_g248294_i0	NA	g26930	NA	NA
tr1_NODE_270171_length_198_cov_1.232000_g248295_i0	NA	NA	NA	NA
tr1_NODE_270172_length_198_cov_1.232000_g248296_i0	NA	NA	NA	NA
tr1_NODE_270173_length_198_cov_1.232000_g248297_i0	NA	scaff_00714	NA	NA
tr1_NODE_270174_length_198_cov_1.232000_g248298_i0	NA	scaff_06591	NA	NA
tr1_NODE_270175_length_198_cov_1.232000_g248299_i0	NA	NA	NA	NA
tr1_NODE_270176_length_198_cov_1.232000_g248300_i0	NA	scaff_14790	NA	NA
tr1_NODE_270177_length_198_cov_1.232000_g248301_i0	NA	scaff_02752	NA	NA
tr1_NODE_270178_length_198_cov_1.232000_g248302_i0	NA	NA	NA	NA
tr1_NODE_270179_length_198_cov_1.232000_g248303_i0	NA	scaff_00445	NA	NA
tr1_NODE_27018_length_1745_cov_609.910885_g14436_i10	IPR001806 Small GTPase	NA	-0.362391	0.0138666
tr1_NODE_270180_length_198_cov_1.232000_g248304_i0	NA	scaff_00322	NA	NA
tr1_NODE_270181_length_198_cov_1.232000_g248305_i0	NA	scaff_00146	NA	NA
tr1_NODE_270182_length_198_cov_1.232000_g248306_i0	NA	NA	NA	NA
tr1_NODE_270183_length_198_cov_1.232000_g248307_i0	NA	scaff_01668	NA	NA
tr1_NODE_270184_length_198_cov_1.232000_g248308_i0	NA	NA	NA	NA
tr1_NODE_270185_length_198_cov_1.232000_g248309_i0	NA	scaff_00086	NA	NA
tr1_NODE_270186_length_198_cov_1.232000_g248310_i0	NA	NA	NA	NA
tr1_NODE_270187_length_198_cov_1.232000_g248311_i0	NA	scaff_00758	NA	NA
tr1_NODE_270188_length_198_cov_1.232000_g248312_i0	NA	scaff_00397	NA	NA
tr1_NODE_27019_length_1745_cov_578.869019_g5181_i5	IPR006077 Vinculin/alpha-catenin	scaff_00055	0.384294	0.038795
tr1_NODE_270190_length_198_cov_1.232000_g248314_i0	NA	NA	NA	NA
tr1_NODE_270191_length_198_cov_1.232000_g248315_i0	NA	scaff_00006	NA	NA
tr1_NODE_270192_length_198_cov_1.232000_g248316_i0	NA	NA	NA	NA
tr1_NODE_270193_length_198_cov_1.232000_g248317_i0	NA	scaff_00084	NA	NA
tr1_NODE_270194_length_198_cov_1.232000_g248318_i0	NA	NA	NA	NA
tr1_NODE_270195_length_198_cov_1.232000_g248319_i0	NA	scaff_02083	NA	NA
tr1_NODE_270196_length_198_cov_1.232000_g248320_i0	NA	scaff_00255	NA	NA
tr1_NODE_270197_length_198_cov_1.232000_g248321_i0	NA	NA	NA	NA
tr1_NODE_270198_length_198_cov_1.232000_g248322_i0	NA	scaff_00029	NA	NA
tr1_NODE_270199_length_198_cov_1.232000_g248323_i0	NA	scaff_00465	NA	NA
tr1_NODE_2702_length_5702_cov_5302.794280_g1361_i1	NA	NA	-1.59148	0.015233
tr1_NODE_27020_length_1745_cov_357.043062_g1409_i13	NA	g33664	0.395359	0.0456724
tr1_NODE_270200_length_198_cov_1.232000_g248324_i0	NA	NA	NA	NA
tr1_NODE_270201_length_198_cov_1.232000_g248325_i0	NA	NA	NA	NA
tr1_NODE_270202_length_198_cov_1.232000_g248326_i0	NA	NA	NA	NA
tr1_NODE_270203_length_198_cov_1.232000_g248327_i0	NA	scaff_00971	NA	NA
tr1_NODE_270204_length_198_cov_1.232000_g248328_i0	NA	scaff_04936	NA	NA
tr1_NODE_270205_length_198_cov_1.232000_g248329_i0	NA	scaff_00338	NA	NA
tr1_NODE_270206_length_198_cov_1.232000_g248330_i0	NA	NA	NA	NA
tr1_NODE_270207_length_198_cov_1.232000_g248331_i0	NA	NA	NA	NA
tr1_NODE_270209_length_198_cov_1.232000_g248333_i0	NA	scaff_02081	NA	NA
tr1_NODE_27021_length_1745_cov_319.571172_g11177_i6	IPR002018 Carboxylesterase, type B	NA	-0.495374	0.214611
tr1_NODE_270210_length_198_cov_1.232000_g248334_i0	NA	scaff_00341	NA	NA
tr1_NODE_270211_length_198_cov_1.232000_g248335_i0	NA	NA	NA	NA
tr1_NODE_270212_length_198_cov_1.232000_g248336_i0	NA	NA	NA	NA
tr1_NODE_270213_length_198_cov_1.232000_g248337_i0	NA	scaff_01088	NA	NA
tr1_NODE_270214_length_198_cov_1.232000_g248338_i0	NA	NA	NA	NA
tr1_NODE_270215_length_198_cov_1.232000_g248339_i0	NA	g22514	NA	NA
tr1_NODE_270216_length_198_cov_1.232000_g248340_i0	NA	scaff_00465	NA	NA
tr1_NODE_270218_length_198_cov_1.232000_g248342_i0	NA	scaff_02126	NA	NA
tr1_NODE_270219_length_198_cov_1.232000_g248343_i0	NA	scaff_03803	NA	NA
tr1_NODE_27022_length_1745_cov_287.370813_g7918_i3	IPR022041 Farnesoic acid O-methyl transferase,IPR006202 Neurotransmitter-gated ion-channel ligand-binding domain	NA	0.125612	0.918454
tr1_NODE_270220_length_198_cov_1.232000_g248344_i0	NA	NA	NA	NA
tr1_NODE_270221_length_198_cov_1.232000_g248345_i0	NA	scaff_04668	NA	NA
tr1_NODE_270222_length_198_cov_1.232000_g248346_i0	NA	scaff_00464	NA	NA
tr1_NODE_270223_length_198_cov_1.232000_g248347_i0	NA	scaff_01270	NA	NA
tr1_NODE_270224_length_198_cov_1.232000_g248348_i0	NA	NA	NA	NA
tr1_NODE_270225_length_198_cov_1.232000_g248349_i0	NA	NA	NA	NA
tr1_NODE_270226_length_198_cov_1.232000_g248350_i0	NA	NA	NA	NA
tr1_NODE_270228_length_198_cov_1.232000_g248352_i0	NA	NA	NA	NA
tr1_NODE_270229_length_198_cov_1.232000_g248353_i0	NA	NA	NA	NA
tr1_NODE_270230_length_198_cov_1.232000_g248354_i0	NA	scaff_03169	NA	NA
tr1_NODE_270231_length_198_cov_1.232000_g248355_i0	NA	NA	NA	NA
tr1_NODE_270232_length_198_cov_1.232000_g248356_i0	IPR001878 Zinc finger, CCHC-type	NA	NA	NA
tr1_NODE_270233_length_198_cov_1.232000_g248357_i0	NA	scaff_01411	NA	NA
tr1_NODE_270234_length_198_cov_1.232000_g248358_i0	NA	NA	NA	NA
tr1_NODE_270235_length_198_cov_1.232000_g248359_i0	NA	scaff_01923	NA	NA
tr1_NODE_270236_length_198_cov_1.232000_g248360_i0	NA	NA	NA	NA
tr1_NODE_270237_length_198_cov_1.232000_g248361_i0	NA	NA	NA	NA
tr1_NODE_270238_length_198_cov_1.232000_g248362_i0	NA	scaff_02428	NA	NA
tr1_NODE_270239_length_198_cov_1.232000_g248363_i0	NA	scaff_00017	NA	NA
tr1_NODE_27024_length_1745_cov_143.592703_g14438_i1	NA	g26259	0.867033	0.00333973
tr1_NODE_270240_length_198_cov_1.232000_g248364_i0	NA	scaff_01112	NA	NA
tr1_NODE_270241_length_198_cov_1.232000_g248365_i0	NA	scaff_00104	NA	NA
tr1_NODE_270242_length_198_cov_1.232000_g248366_i0	NA	NA	NA	NA
tr1_NODE_270243_length_198_cov_1.232000_g248367_i0	IPR008914 Phosphatidylethanolamine-binding protein	NA	NA	NA
tr1_NODE_270244_length_198_cov_1.232000_g248368_i0	NA	g24104	NA	NA
tr1_NODE_270245_length_198_cov_1.232000_g248369_i0	NA	NA	NA	NA
tr1_NODE_270247_length_198_cov_1.232000_g248371_i0	NA	NA	NA	NA
tr1_NODE_270249_length_198_cov_1.232000_g248373_i0	NA	scaff_00560	NA	NA
tr1_NODE_27025_length_1745_cov_85.579545_g6438_i8	NA	NA	0.354255	0.0876696
tr1_NODE_270250_length_198_cov_1.232000_g248374_i0	NA	NA	NA	NA
tr1_NODE_270251_length_198_cov_1.232000_g248375_i0	NA	NA	NA	NA
tr1_NODE_270252_length_198_cov_1.232000_g248376_i0	NA	scaff_01906	NA	NA
tr1_NODE_270254_length_198_cov_1.232000_g248378_i0	NA	NA	NA	NA
tr1_NODE_270255_length_198_cov_1.232000_g248379_i0	NA	NA	NA	NA
tr1_NODE_270256_length_198_cov_1.232000_g248380_i0	NA	NA	NA	NA
tr1_NODE_270257_length_198_cov_1.232000_g248381_i0	NA	scaff_02209	NA	NA
tr1_NODE_270259_length_198_cov_1.232000_g248383_i0	NA	NA	NA	NA
tr1_NODE_27026_length_1745_cov_79.839115_g30_i75	NA	scaff_01361	-0.77655	0.0834783
tr1_NODE_270260_length_198_cov_1.232000_g248384_i0	NA	scaff_00655	NA	NA
tr1_NODE_270261_length_198_cov_1.232000_g248385_i0	NA	scaff_00665	NA	NA
tr1_NODE_270262_length_198_cov_1.232000_g248386_i0	NA	scaff_00065	NA	NA
tr1_NODE_270263_length_198_cov_1.232000_g248387_i0	NA	scaff_00245	NA	NA
tr1_NODE_270264_length_198_cov_1.232000_g248388_i0	NA	NA	NA	NA
tr1_NODE_270265_length_198_cov_1.232000_g248389_i0	NA	scaff_00509	NA	NA
tr1_NODE_270266_length_198_cov_1.232000_g248390_i0	NA	scaff_00798	NA	NA
tr1_NODE_270267_length_198_cov_1.232000_g248391_i0	NA	NA	NA	NA
tr1_NODE_270268_length_198_cov_1.232000_g248392_i0	NA	NA	NA	NA
tr1_NODE_270269_length_198_cov_1.232000_g248393_i0	NA	NA	NA	NA
tr1_NODE_27027_length_1745_cov_61.430024_g5772_i4	NA	scaff_02841	-0.000286912	0.998598
tr1_NODE_270270_length_198_cov_1.232000_g248394_i0	IPR005101 Cryptochrome/DNA photolyase, FAD-binding domain	NA	NA	NA
tr1_NODE_270271_length_198_cov_1.232000_g248395_i0	NA	scaff_00481	NA	NA
tr1_NODE_270272_length_198_cov_1.232000_g248396_i0	NA	NA	NA	NA
tr1_NODE_270273_length_198_cov_1.232000_g248397_i0	NA	scaff_01973	NA	NA
tr1_NODE_270274_length_198_cov_1.232000_g248398_i0	NA	NA	NA	NA
tr1_NODE_270275_length_198_cov_1.232000_g248399_i0	NA	scaff_02192	NA	NA
tr1_NODE_270276_length_198_cov_1.232000_g248400_i0	NA	scaff_01364	NA	NA
tr1_NODE_270277_length_198_cov_1.232000_g248401_i0	NA	scaff_00369	NA	NA
tr1_NODE_270278_length_198_cov_1.232000_g248402_i0	NA	NA	NA	NA
tr1_NODE_27028_length_1745_cov_16.587919_g14439_i1	IPR011545 DEAD/DEAH box helicase domain,IPR001650 Helicase, C-terminal	NA	NA	NA
tr1_NODE_270280_length_198_cov_1.232000_g248404_i0	NA	scaff_02627	NA	NA
tr1_NODE_270281_length_198_cov_1.232000_g248405_i0	NA	scaff_00297	NA	NA
tr1_NODE_270282_length_198_cov_1.232000_g248406_i0	NA	scaff_01517	NA	NA
tr1_NODE_270283_length_198_cov_1.232000_g248407_i0	NA	scaff_05488	NA	NA
tr1_NODE_270286_length_198_cov_1.232000_g248410_i0	NA	scaff_04126	NA	NA
tr1_NODE_270287_length_198_cov_1.232000_g248411_i0	NA	scaff_01756	NA	NA
tr1_NODE_270288_length_198_cov_1.232000_g248412_i0	NA	NA	NA	NA
tr1_NODE_270289_length_198_cov_1.232000_g248413_i0	NA	NA	NA	NA
tr1_NODE_270291_length_198_cov_1.232000_g248415_i0	NA	scaff_00075	NA	NA
tr1_NODE_270293_length_198_cov_1.232000_g248417_i0	NA	scaff_00110	NA	NA
tr1_NODE_270294_length_198_cov_1.232000_g248418_i0	NA	scaff_00006	NA	NA
tr1_NODE_270295_length_198_cov_1.232000_g248419_i0	IPR001888 Transposase, type 1	scaff_01336	NA	NA
tr1_NODE_270296_length_198_cov_1.232000_g248420_i0	NA	NA	NA	NA
tr1_NODE_270297_length_198_cov_1.232000_g248421_i0	NA	NA	NA	NA
tr1_NODE_270298_length_198_cov_1.232000_g248422_i0	NA	scaff_00785	NA	NA
tr1_NODE_270299_length_198_cov_1.232000_g248423_i0	NA	NA	NA	NA
tr1_NODE_2703_length_5702_cov_234.071949_g982_i8	IPR004567 Type II pantothenate kinase	g28996	-0.271616	0.305394
tr1_NODE_27030_length_1745_cov_8.534689_g14441_i1	NA	NA	NA	NA
tr1_NODE_270300_length_198_cov_1.232000_g248424_i0	IPR008906 HAT, C-terminal dimerisation domain	NA	NA	NA
tr1_NODE_270301_length_198_cov_1.232000_g248425_i0	NA	NA	NA	NA
tr1_NODE_270303_length_198_cov_1.232000_g248427_i0	NA	NA	NA	NA
tr1_NODE_270304_length_198_cov_1.232000_g248428_i0	NA	NA	NA	NA
tr1_NODE_270305_length_198_cov_1.232000_g248429_i0	NA	scaff_01504	NA	NA
tr1_NODE_270306_length_198_cov_1.232000_g248430_i0	NA	NA	NA	NA
tr1_NODE_270307_length_198_cov_1.232000_g248431_i0	NA	scaff_00258	NA	NA
tr1_NODE_270308_length_198_cov_1.232000_g248432_i0	NA	scaff_01143	NA	NA
tr1_NODE_270309_length_198_cov_1.232000_g248433_i0	NA	NA	NA	NA
tr1_NODE_27031_length_1745_cov_7.313397_g14442_i1	IPR000305 GIY-YIG endonuclease	NA	NA	NA
tr1_NODE_270311_length_198_cov_1.232000_g248435_i0	NA	NA	NA	NA
tr1_NODE_270312_length_198_cov_1.232000_g248436_i0	NA	NA	NA	NA
tr1_NODE_270313_length_198_cov_1.232000_g248437_i0	NA	NA	NA	NA
tr1_NODE_270314_length_198_cov_1.232000_g248438_i0	NA	NA	NA	NA
tr1_NODE_270315_length_198_cov_1.232000_g248439_i0	NA	NA	NA	NA
tr1_NODE_270316_length_198_cov_1.232000_g248440_i0	NA	scaff_04303	NA	NA
tr1_NODE_270317_length_198_cov_1.232000_g248441_i0	NA	scaff_00829	NA	NA
tr1_NODE_270318_length_198_cov_1.232000_g248442_i0	NA	NA	NA	NA
tr1_NODE_270319_length_198_cov_1.232000_g248443_i0	NA	scaff_02923	NA	NA
tr1_NODE_27032_length_1745_cov_4.977273_g14443_i1	IPR013099 Potassium channel domain	g14155	NA	NA
tr1_NODE_270321_length_198_cov_1.232000_g248445_i0	NA	scaff_00089	NA	NA
tr1_NODE_270322_length_198_cov_1.232000_g248446_i0	NA	NA	NA	NA
tr1_NODE_270323_length_198_cov_1.232000_g248447_i0	NA	NA	NA	NA
tr1_NODE_270324_length_198_cov_1.232000_g248448_i0	NA	scaff_01023	NA	NA
tr1_NODE_270325_length_198_cov_1.232000_g248449_i0	NA	scaff_00181	NA	NA
tr1_NODE_270326_length_198_cov_1.232000_g248450_i0	NA	NA	NA	NA
tr1_NODE_270327_length_198_cov_1.232000_g248451_i0	NA	NA	NA	NA
tr1_NODE_270328_length_198_cov_1.232000_g248452_i0	NA	g23223	NA	NA
tr1_NODE_270329_length_198_cov_1.232000_g248453_i0	NA	NA	NA	NA
tr1_NODE_270330_length_198_cov_1.232000_g248454_i0	NA	NA	NA	NA
tr1_NODE_270331_length_198_cov_1.232000_g248455_i0	NA	NA	NA	NA
tr1_NODE_270332_length_198_cov_1.232000_g248456_i0	NA	scaff_01068	NA	NA
tr1_NODE_270333_length_198_cov_1.232000_g248457_i0	NA	NA	NA	NA
tr1_NODE_270334_length_198_cov_1.232000_g248458_i0	NA	scaff_00723	NA	NA
tr1_NODE_270335_length_198_cov_1.232000_g248459_i0	NA	scaff_00605	NA	NA
tr1_NODE_270336_length_198_cov_1.232000_g248460_i0	NA	scaff_01637	NA	NA
tr1_NODE_270337_length_198_cov_1.232000_g248461_i0	NA	NA	NA	NA
tr1_NODE_270338_length_198_cov_1.232000_g248462_i0	NA	NA	NA	NA
tr1_NODE_270339_length_198_cov_1.232000_g248463_i0	NA	NA	NA	NA
tr1_NODE_270340_length_198_cov_1.232000_g248464_i0	NA	scaff_00489	NA	NA
tr1_NODE_270341_length_198_cov_1.232000_g248465_i0	NA	NA	NA	NA
tr1_NODE_270342_length_198_cov_1.232000_g248466_i0	NA	scaff_02736	NA	NA
tr1_NODE_270343_length_198_cov_1.232000_g248467_i0	NA	scaff_01837	NA	NA
tr1_NODE_270344_length_198_cov_1.232000_g248468_i0	NA	NA	NA	NA
tr1_NODE_270345_length_198_cov_1.232000_g248469_i0	NA	NA	NA	NA
tr1_NODE_270346_length_198_cov_1.232000_g248470_i0	NA	NA	NA	NA
tr1_NODE_270347_length_198_cov_1.232000_g248471_i0	NA	NA	NA	NA
tr1_NODE_270348_length_198_cov_1.232000_g248472_i0	NA	scaff_01010	NA	NA
tr1_NODE_270349_length_198_cov_1.232000_g248473_i0	NA	scaff_00207	NA	NA
tr1_NODE_27035_length_1744_cov_2974.029324_g3157_i5	IPR022643 Orn/DAP/Arg decarboxylase 2, C-terminal,IPR022644 Orn/DAP/Arg decarboxylase 2, N-terminal	NA	-0.100636	0.612293
tr1_NODE_270350_length_198_cov_1.232000_g248474_i0	NA	NA	NA	NA
tr1_NODE_270351_length_198_cov_1.232000_g248475_i0	NA	NA	NA	NA
tr1_NODE_270352_length_198_cov_1.232000_g248476_i0	NA	scaff_00243	NA	NA
tr1_NODE_270353_length_198_cov_1.232000_g248477_i0	NA	NA	NA	NA
tr1_NODE_270354_length_198_cov_1.232000_g248478_i0	NA	NA	NA	NA
tr1_NODE_270355_length_198_cov_1.232000_g248479_i0	NA	NA	NA	NA
tr1_NODE_270356_length_198_cov_1.232000_g248480_i0	NA	NA	NA	NA
tr1_NODE_270357_length_198_cov_1.232000_g248481_i0	NA	scaff_00001	NA	NA
tr1_NODE_270358_length_198_cov_1.232000_g248482_i0	NA	NA	NA	NA
tr1_NODE_270359_length_198_cov_1.232000_g248483_i0	NA	NA	NA	NA
tr1_NODE_27036_length_1744_cov_1516.134051_g11658_i4	NA	g616	-0.304539	0.0499612
tr1_NODE_270360_length_198_cov_1.232000_g248484_i0	NA	NA	NA	NA
tr1_NODE_270361_length_198_cov_1.232000_g248485_i0	IPR019427 7TM GPCR, serpentine receptor class w (Srw)	scaff_00823	NA	NA
tr1_NODE_270362_length_198_cov_1.232000_g248486_i0	NA	NA	NA	NA
tr1_NODE_270363_length_198_cov_1.232000_g248487_i0	NA	NA	NA	NA
tr1_NODE_270364_length_198_cov_1.232000_g248488_i0	IPR018108 Mitochondrial substrate/solute carrier	NA	NA	NA
tr1_NODE_270365_length_198_cov_1.232000_g248489_i0	NA	scaff_02014	NA	NA
tr1_NODE_270367_length_198_cov_1.232000_g248491_i0	NA	scaff_00553	NA	NA
tr1_NODE_270368_length_198_cov_1.232000_g248492_i0	NA	scaff_00985	NA	NA
tr1_NODE_270369_length_198_cov_1.232000_g248493_i0	NA	NA	NA	NA
tr1_NODE_270370_length_198_cov_1.232000_g248494_i0	NA	g13174	NA	NA
tr1_NODE_270371_length_198_cov_1.232000_g248495_i0	NA	scaff_00365	NA	NA
tr1_NODE_270372_length_198_cov_1.232000_g248496_i0	NA	NA	NA	NA
tr1_NODE_270373_length_198_cov_1.232000_g248497_i0	NA	NA	NA	NA
tr1_NODE_270374_length_198_cov_1.232000_g248498_i0	NA	NA	NA	NA
tr1_NODE_270375_length_198_cov_1.224000_g248499_i0	NA	scaff_00432	NA	NA
tr1_NODE_270376_length_198_cov_1.224000_g248500_i0	NA	scaff_00406	NA	NA
tr1_NODE_270377_length_198_cov_1.224000_g248501_i0	IPR012471 Protein of unknown function DUF1690	NA	NA	NA
tr1_NODE_270378_length_198_cov_1.224000_g248502_i0	IPR002293 Amino acid/polyamine transporter I	NA	NA	NA
tr1_NODE_270379_length_198_cov_1.224000_g248503_i0	NA	NA	NA	NA
tr1_NODE_27038_length_1744_cov_367.447038_g14447_i1	NA	NA	-1.45665	0.28447
tr1_NODE_270381_length_198_cov_1.224000_g248505_i0	NA	NA	NA	NA
tr1_NODE_270382_length_198_cov_1.224000_g248506_i0	NA	scaff_00070	NA	NA
tr1_NODE_270383_length_198_cov_1.224000_g248507_i0	NA	NA	NA	NA
tr1_NODE_270384_length_198_cov_1.224000_g248508_i0	NA	NA	NA	NA
tr1_NODE_270386_length_198_cov_1.224000_g248510_i0	NA	scaff_09712	NA	NA
tr1_NODE_270387_length_198_cov_1.224000_g248511_i0	NA	scaff_00792	NA	NA
tr1_NODE_270388_length_198_cov_1.224000_g248512_i0	NA	NA	NA	NA
tr1_NODE_270389_length_198_cov_1.224000_g248513_i0	NA	scaff_05224	NA	NA
tr1_NODE_27039_length_1744_cov_277.744464_g1841_i5	IPR021785 Domain of unknown function DUF3350	g1363	0.128753	0.33742
tr1_NODE_270390_length_198_cov_1.224000_g248514_i0	NA	g33967,g15079	NA	NA
tr1_NODE_270391_length_198_cov_1.224000_g248515_i0	NA	NA	NA	NA
tr1_NODE_270392_length_198_cov_1.224000_g248516_i0	NA	scaff_02136	NA	NA
tr1_NODE_270393_length_198_cov_1.224000_g248517_i0	NA	scaff_01894	NA	NA
tr1_NODE_270394_length_198_cov_1.224000_g248518_i0	NA	scaff_00117	NA	NA
tr1_NODE_270395_length_198_cov_1.224000_g248519_i0	NA	scaff_04475	NA	NA
tr1_NODE_270396_length_198_cov_1.224000_g248520_i0	NA	NA	NA	NA
tr1_NODE_270397_length_198_cov_1.224000_g248521_i0	IPR001766 Fork head domain	NA	NA	NA
tr1_NODE_270398_length_198_cov_1.224000_g248522_i0	NA	scaff_04117	NA	NA
tr1_NODE_270399_length_198_cov_1.224000_g248523_i0	NA	scaff_00072	NA	NA
tr1_NODE_2704_length_5701_cov_703.633262_g426_i21	IPR008604 Microtubule-associated protein 7 family	NA	-0.0256823	0.87307
tr1_NODE_27040_length_1744_cov_171.318372_g14448_i2	NA	g26706	1.56287	0.27118
tr1_NODE_270400_length_198_cov_1.224000_g248524_i0	NA	NA	NA	NA
tr1_NODE_270401_length_198_cov_1.224000_g248525_i0	NA	NA	NA	NA
tr1_NODE_270402_length_198_cov_1.224000_g248526_i0	NA	NA	NA	NA
tr1_NODE_270403_length_198_cov_1.224000_g248527_i0	NA	g21225	NA	NA
tr1_NODE_270404_length_198_cov_1.224000_g248528_i0	NA	scaff_00112	NA	NA
tr1_NODE_270405_length_198_cov_1.224000_g248529_i0	NA	NA	NA	NA
tr1_NODE_270406_length_198_cov_1.224000_g248530_i0	NA	NA	NA	NA
tr1_NODE_270407_length_198_cov_1.224000_g248531_i0	NA	NA	NA	NA
tr1_NODE_270408_length_198_cov_1.224000_g248532_i0	NA	scaff_00490	NA	NA
tr1_NODE_270409_length_198_cov_1.224000_g248533_i0	NA	scaff_00971	NA	NA
tr1_NODE_27041_length_1744_cov_137.889886_g14449_i2	NA	NA	-0.684537	0.0208329
tr1_NODE_270410_length_198_cov_1.224000_g248534_i0	NA	NA	NA	NA
tr1_NODE_270413_length_198_cov_1.224000_g248537_i0	NA	scaff_00081	NA	NA
tr1_NODE_270414_length_198_cov_1.224000_g248538_i0	NA	NA	NA	NA
tr1_NODE_270415_length_198_cov_1.224000_g248539_i0	NA	NA	NA	NA
tr1_NODE_270416_length_198_cov_1.224000_g248540_i0	IPR006603 PQ-loop repeat	g28031	NA	NA
tr1_NODE_270417_length_198_cov_1.224000_g248541_i0	NA	scaff_02844	NA	NA
tr1_NODE_270418_length_198_cov_1.224000_g248542_i0	NA	scaff_01131	NA	NA
tr1_NODE_270419_length_198_cov_1.224000_g248543_i0	NA	NA	NA	NA
tr1_NODE_27042_length_1744_cov_134.549970_g12503_i4	NA	NA	-0.153345	0.386483
tr1_NODE_270420_length_198_cov_1.224000_g248544_i0	NA	NA	NA	NA
tr1_NODE_270421_length_198_cov_1.224000_g248545_i0	NA	NA	NA	NA
tr1_NODE_270422_length_198_cov_1.224000_g248546_i0	NA	scaff_00967	NA	NA
tr1_NODE_270423_length_198_cov_1.224000_g248547_i0	NA	scaff_00065	NA	NA
tr1_NODE_270424_length_198_cov_1.224000_g248548_i0	NA	NA	NA	NA
tr1_NODE_270425_length_198_cov_1.224000_g248549_i0	NA	scaff_00556	NA	NA
tr1_NODE_270426_length_198_cov_1.224000_g248550_i0	NA	NA	NA	NA
tr1_NODE_270427_length_198_cov_1.224000_g248551_i0	NA	NA	NA	NA
tr1_NODE_270428_length_198_cov_1.224000_g248552_i0	NA	NA	NA	NA
tr1_NODE_270429_length_198_cov_1.224000_g248553_i0	NA	NA	NA	NA
tr1_NODE_27043_length_1744_cov_119.052663_g14450_i1	NA	NA	0.0493865	0.782153
tr1_NODE_270431_length_198_cov_1.224000_g248555_i0	NA	NA	NA	NA
tr1_NODE_270432_length_198_cov_1.224000_g248556_i0	IPR041373 Reverse transcriptase, RNase H-like domain	NA	NA	NA
tr1_NODE_270434_length_198_cov_1.224000_g248558_i0	NA	NA	NA	NA
tr1_NODE_270435_length_198_cov_1.224000_g248559_i0	NA	NA	NA	NA
tr1_NODE_270436_length_198_cov_1.224000_g248560_i0	NA	scaff_00347	NA	NA
tr1_NODE_270437_length_198_cov_1.224000_g248561_i0	NA	scaff_00362	NA	NA
tr1_NODE_270438_length_198_cov_1.224000_g248562_i0	NA	NA	NA	NA
tr1_NODE_270439_length_198_cov_1.224000_g248563_i0	NA	scaff_00116	NA	NA
tr1_NODE_27044_length_1744_cov_48.202274_g14090_i3	IPR026541 MRG domain	g35592	0.047028	0.779236
tr1_NODE_270440_length_198_cov_1.224000_g248564_i0	NA	scaff_01296	NA	NA
tr1_NODE_270441_length_198_cov_1.224000_g248565_i0	NA	NA	NA	NA
tr1_NODE_270442_length_198_cov_1.224000_g248566_i0	NA	scaff_00018	NA	NA
tr1_NODE_270443_length_198_cov_1.224000_g248567_i0	NA	scaff_00496	NA	NA
tr1_NODE_270444_length_198_cov_1.224000_g248568_i0	NA	scaff_01166	NA	NA
tr1_NODE_270445_length_198_cov_1.224000_g248569_i0	NA	NA	NA	NA
tr1_NODE_270446_length_198_cov_1.224000_g248570_i0	NA	NA	NA	NA
tr1_NODE_270447_length_198_cov_1.224000_g248571_i0	NA	scaff_01327	NA	NA
tr1_NODE_270449_length_198_cov_1.224000_g248573_i0	NA	NA	NA	NA
tr1_NODE_270450_length_198_cov_1.224000_g248574_i0	NA	scaff_00066	NA	NA
tr1_NODE_270451_length_198_cov_1.224000_g248575_i0	NA	NA	NA	NA
tr1_NODE_270452_length_198_cov_1.224000_g248576_i0	NA	NA	NA	NA
tr1_NODE_270453_length_198_cov_1.224000_g248577_i0	NA	g34720	NA	NA
tr1_NODE_270454_length_198_cov_1.224000_g248578_i0	NA	scaff_00885	NA	NA
tr1_NODE_270455_length_198_cov_1.224000_g248579_i0	NA	NA	NA	NA
tr1_NODE_270456_length_198_cov_1.224000_g248580_i0	NA	NA	NA	NA
tr1_NODE_270457_length_198_cov_1.224000_g248581_i0	NA	NA	NA	NA
tr1_NODE_270458_length_198_cov_1.224000_g248582_i0	NA	scaff_00074	NA	NA
tr1_NODE_270459_length_198_cov_1.224000_g248583_i0	NA	NA	NA	NA
tr1_NODE_27046_length_1744_cov_4.678636_g14452_i1	IPR002999 Tudor domain,IPR004088 K Homology domain, type 1	NA	NA	NA
tr1_NODE_270460_length_198_cov_1.224000_g248584_i0	NA	NA	NA	NA
tr1_NODE_270461_length_198_cov_1.224000_g248585_i0	NA	NA	NA	NA
tr1_NODE_270462_length_198_cov_1.224000_g248586_i0	NA	NA	NA	NA
tr1_NODE_270463_length_198_cov_1.224000_g248587_i0	NA	NA	NA	NA
tr1_NODE_270464_length_198_cov_1.224000_g248588_i0	NA	scaff_00054	NA	NA
tr1_NODE_270465_length_198_cov_1.216000_g248589_i0	NA	NA	NA	NA
tr1_NODE_270466_length_198_cov_1.216000_g248590_i0	NA	NA	NA	NA
tr1_NODE_270467_length_198_cov_1.216000_g248591_i0	NA	scaff_00152	NA	NA
tr1_NODE_270469_length_198_cov_1.216000_g248593_i0	NA	NA	NA	NA
tr1_NODE_270470_length_198_cov_1.216000_g248594_i0	NA	NA	NA	NA
tr1_NODE_270471_length_198_cov_1.216000_g248595_i0	NA	NA	NA	NA
tr1_NODE_270472_length_198_cov_1.216000_g248596_i0	NA	scaff_00867	NA	NA
tr1_NODE_270473_length_198_cov_1.216000_g248597_i0	NA	NA	NA	NA
tr1_NODE_270474_length_198_cov_1.216000_g248598_i0	NA	NA	NA	NA
tr1_NODE_270475_length_198_cov_1.216000_g248599_i0	NA	NA	NA	NA
tr1_NODE_270476_length_198_cov_1.216000_g248600_i0	NA	scaff_00119	NA	NA
tr1_NODE_270477_length_198_cov_1.216000_g248601_i0	NA	NA	NA	NA
tr1_NODE_270478_length_198_cov_1.216000_g248602_i0	NA	NA	NA	NA
tr1_NODE_270479_length_198_cov_1.216000_g248603_i0	NA	NA	NA	NA
tr1_NODE_27048_length_1744_cov_2.415320_g14454_i1	NA	scaff_00034	NA	NA
tr1_NODE_270480_length_198_cov_1.216000_g248604_i0	NA	scaff_01749	NA	NA
tr1_NODE_270481_length_198_cov_1.216000_g248605_i0	NA	scaff_00680	NA	NA
tr1_NODE_270482_length_198_cov_1.216000_g248606_i0	NA	NA	NA	NA
tr1_NODE_270483_length_198_cov_1.216000_g248607_i0	NA	NA	NA	NA
tr1_NODE_270484_length_198_cov_1.216000_g248608_i0	NA	scaff_00069	NA	NA
tr1_NODE_270485_length_198_cov_1.216000_g248609_i0	NA	scaff_00686	NA	NA
tr1_NODE_270486_length_198_cov_1.216000_g248610_i0	NA	scaff_01787	NA	NA
tr1_NODE_270487_length_198_cov_1.216000_g248611_i0	NA	NA	NA	NA
tr1_NODE_270488_length_198_cov_1.216000_g248612_i0	NA	NA	NA	NA
tr1_NODE_270489_length_198_cov_1.216000_g248613_i0	NA	NA	NA	NA
tr1_NODE_27049_length_1743_cov_609.792814_g10078_i5	IPR039885 BTBD10/KCTD20, BTB/POZ domain	scaff_02195	0.12612	0.351601
tr1_NODE_270490_length_198_cov_1.216000_g248614_i0	NA	scaff_00453	NA	NA
tr1_NODE_270491_length_198_cov_1.216000_g248615_i0	NA	scaff_00173,g30514,scaff_00469,scaff_00827,scaff_01742,scaff_01932,scaff_02062	NA	NA
tr1_NODE_270493_length_198_cov_1.216000_g248617_i0	NA	scaff_01839	NA	NA
tr1_NODE_270494_length_198_cov_1.216000_g248618_i0	NA	scaff_00096	NA	NA
tr1_NODE_270495_length_198_cov_1.216000_g248619_i0	NA	NA	NA	NA
tr1_NODE_270496_length_198_cov_1.216000_g248620_i0	NA	scaff_01790	NA	NA
tr1_NODE_270497_length_198_cov_1.216000_g248621_i0	NA	NA	NA	NA
tr1_NODE_270498_length_198_cov_1.216000_g248622_i0	NA	scaff_00330	NA	NA
tr1_NODE_270499_length_198_cov_1.216000_g248623_i0	NA	NA	NA	NA
tr1_NODE_2705_length_5701_cov_454.969439_g421_i15	IPR039187 Strawberry notch, AAA domain,IPR026937 Strawberry notch, helicase C domain	NA	0.877703	0.00179874
tr1_NODE_27050_length_1743_cov_248.452096_g7449_i5	NA	g3060	-1.50719	0.0046981
tr1_NODE_270500_length_198_cov_1.216000_g248624_i0	NA	NA	NA	NA
tr1_NODE_270501_length_198_cov_1.216000_g248625_i0	NA	scaff_01361	NA	NA
tr1_NODE_270502_length_198_cov_1.216000_g248626_i0	NA	NA	NA	NA
tr1_NODE_270503_length_198_cov_1.216000_g248627_i0	NA	NA	NA	NA
tr1_NODE_270505_length_198_cov_1.216000_g248629_i0	NA	scaff_03279	NA	NA
tr1_NODE_270506_length_198_cov_1.216000_g248630_i0	NA	NA	NA	NA
tr1_NODE_270507_length_198_cov_1.216000_g248631_i0	NA	scaff_01445	NA	NA
tr1_NODE_270508_length_198_cov_1.216000_g248632_i0	NA	NA	NA	NA
tr1_NODE_270509_length_198_cov_1.216000_g248633_i0	NA	scaff_00083	NA	NA
tr1_NODE_27051_length_1743_cov_227.916168_g9751_i5	IPR002498 Phosphatidylinositol-4-phosphate 5-kinase, core	scaff_00624	-0.04044	0.773623
tr1_NODE_270510_length_198_cov_1.216000_g248634_i0	NA	NA	NA	NA
tr1_NODE_270511_length_198_cov_1.216000_g248635_i0	NA	NA	NA	NA
tr1_NODE_270513_length_198_cov_1.216000_g248637_i0	NA	NA	NA	NA
tr1_NODE_270514_length_198_cov_1.216000_g248638_i0	NA	NA	NA	NA
tr1_NODE_270515_length_198_cov_1.216000_g248639_i0	NA	scaff_00848	NA	NA
tr1_NODE_270516_length_198_cov_1.216000_g248640_i0	NA	NA	NA	NA
tr1_NODE_270517_length_198_cov_1.216000_g248641_i0	IPR006020 PTB/PI domain	NA	NA	NA
tr1_NODE_270518_length_198_cov_1.216000_g248642_i0	NA	scaff_00256	NA	NA
tr1_NODE_270519_length_198_cov_1.216000_g248643_i0	NA	scaff_01485	NA	NA
tr1_NODE_27052_length_1743_cov_216.988024_g1848_i3	IPR003395 RecF/RecN/SMC, N-terminal	g40026	0.759429	0.00747328
tr1_NODE_270520_length_198_cov_1.216000_g248644_i0	NA	NA	NA	NA
tr1_NODE_270521_length_198_cov_1.216000_g248645_i0	NA	scaff_00487	NA	NA
tr1_NODE_270522_length_198_cov_1.216000_g248646_i0	NA	NA	NA	NA
tr1_NODE_270523_length_198_cov_1.216000_g248647_i0	NA	NA	NA	NA
tr1_NODE_270524_length_198_cov_1.216000_g248648_i0	NA	NA	NA	NA
tr1_NODE_270525_length_198_cov_1.216000_g248649_i0	NA	NA	NA	NA
tr1_NODE_270526_length_198_cov_1.216000_g248650_i0	NA	scaff_15090	NA	NA
tr1_NODE_270527_length_198_cov_1.216000_g248651_i0	NA	scaff_00910	NA	NA
tr1_NODE_270528_length_198_cov_1.216000_g248652_i0	NA	NA	NA	NA
tr1_NODE_270529_length_198_cov_1.216000_g248653_i0	NA	NA	NA	NA
tr1_NODE_27053_length_1743_cov_177.201796_g14455_i1	NA	g19887	-2.04659	0.00448265
tr1_NODE_270530_length_198_cov_1.216000_g248654_i0	NA	NA	NA	NA
tr1_NODE_270531_length_198_cov_1.216000_g248655_i0	NA	scaff_00442	NA	NA
tr1_NODE_270532_length_198_cov_1.216000_g248656_i0	NA	NA	NA	NA
tr1_NODE_270533_length_198_cov_1.216000_g248657_i0	NA	NA	NA	NA
tr1_NODE_270534_length_198_cov_1.216000_g248658_i0	NA	NA	NA	NA
tr1_NODE_270535_length_198_cov_1.216000_g248659_i0	NA	NA	NA	NA
tr1_NODE_270536_length_198_cov_1.216000_g248660_i0	NA	scaff_01278	NA	NA
tr1_NODE_270537_length_198_cov_1.216000_g248661_i0	NA	scaff_00097	NA	NA
tr1_NODE_270538_length_198_cov_1.216000_g248662_i0	NA	NA	NA	NA
tr1_NODE_270539_length_198_cov_1.216000_g248663_i0	NA	NA	NA	NA
tr1_NODE_27054_length_1743_cov_174.883234_g14456_i2	IPR013087 Zinc finger C2H2-type	g5671	0.0185059	0.942438
tr1_NODE_270540_length_198_cov_1.216000_g248664_i0	NA	scaff_00396	NA	NA
tr1_NODE_270541_length_198_cov_1.216000_g248665_i0	NA	NA	NA	NA
tr1_NODE_270542_length_198_cov_1.216000_g248666_i0	NA	NA	NA	NA
tr1_NODE_270543_length_198_cov_1.216000_g248667_i0	NA	NA	NA	NA
tr1_NODE_270544_length_198_cov_1.216000_g248668_i0	NA	scaff_01045	NA	NA
tr1_NODE_270545_length_198_cov_1.208000_g248669_i0	NA	NA	NA	NA
tr1_NODE_270546_length_198_cov_1.208000_g248670_i0	NA	NA	NA	NA
tr1_NODE_270547_length_198_cov_1.208000_g248671_i0	NA	NA	NA	NA
tr1_NODE_270548_length_198_cov_1.208000_g248672_i0	NA	scaff_00031	NA	NA
tr1_NODE_270549_length_198_cov_1.208000_g248673_i0	NA	NA	NA	NA
tr1_NODE_270550_length_198_cov_1.208000_g248674_i0	NA	NA	NA	NA
tr1_NODE_270552_length_198_cov_1.208000_g248676_i0	NA	scaff_00554	NA	NA
tr1_NODE_270553_length_198_cov_1.208000_g248677_i0	NA	scaff_00152	NA	NA
tr1_NODE_270554_length_198_cov_1.208000_g248678_i0	NA	scaff_02236	NA	NA
tr1_NODE_270555_length_198_cov_1.208000_g248679_i0	NA	NA	NA	NA
tr1_NODE_270556_length_198_cov_1.208000_g248680_i0	NA	scaff_00267	NA	NA
tr1_NODE_270557_length_198_cov_1.208000_g248681_i0	NA	NA	NA	NA
tr1_NODE_270558_length_198_cov_1.208000_g248682_i0	NA	NA	NA	NA
tr1_NODE_270559_length_198_cov_1.208000_g248683_i0	NA	NA	NA	NA
tr1_NODE_27056_length_1743_cov_92.562874_g14458_i2	IPR000182 GNAT domain	g10651	0.331115	0.39715
tr1_NODE_270560_length_198_cov_1.208000_g248684_i0	NA	NA	NA	NA
tr1_NODE_270561_length_198_cov_1.208000_g248685_i0	NA	NA	NA	NA
tr1_NODE_270563_length_198_cov_1.208000_g248687_i0	NA	scaff_00950	NA	NA
tr1_NODE_270564_length_198_cov_1.208000_g248688_i0	NA	scaff_00904	NA	NA
tr1_NODE_270565_length_198_cov_1.208000_g248689_i0	NA	scaff_00821	NA	NA
tr1_NODE_270566_length_198_cov_1.208000_g248690_i0	NA	NA	NA	NA
tr1_NODE_270567_length_198_cov_1.208000_g248691_i0	NA	scaff_00195	NA	NA
tr1_NODE_270568_length_198_cov_1.208000_g248692_i0	NA	NA	NA	NA
tr1_NODE_270569_length_198_cov_1.208000_g248693_i0	NA	scaff_07125	NA	NA
tr1_NODE_27057_length_1743_cov_85.345509_g14459_i1	IPR006612 THAP-type zinc finger	g11882	0.784752	0.00147977
tr1_NODE_270570_length_198_cov_1.200000_g248694_i0	NA	scaff_07520	NA	NA
tr1_NODE_270571_length_198_cov_1.200000_g248695_i0	NA	scaff_00003	NA	NA
tr1_NODE_270572_length_198_cov_1.200000_g248696_i0	NA	NA	NA	NA
tr1_NODE_270573_length_198_cov_1.200000_g248697_i0	NA	scaff_00829	NA	NA
tr1_NODE_270574_length_198_cov_1.200000_g248698_i0	NA	scaff_00087	NA	NA
tr1_NODE_270575_length_198_cov_1.200000_g248699_i0	NA	scaff_03618	NA	NA
tr1_NODE_270576_length_198_cov_1.200000_g248700_i0	NA	scaff_00812	NA	NA
tr1_NODE_270577_length_198_cov_1.200000_g248701_i0	NA	g31260	NA	NA
tr1_NODE_270578_length_198_cov_1.200000_g248702_i0	NA	NA	NA	NA
tr1_NODE_270579_length_198_cov_1.200000_g248703_i0	NA	NA	NA	NA
tr1_NODE_27058_length_1743_cov_72.540120_g14460_i1	NA	NA	-2.30468	0.0404189
tr1_NODE_270581_length_198_cov_1.200000_g248705_i0	NA	NA	NA	NA
tr1_NODE_270582_length_198_cov_1.200000_g248706_i0	NA	scaff_01733,scaff_02813	NA	NA
tr1_NODE_270583_length_198_cov_1.200000_g248707_i0	NA	scaff_00065	NA	NA
tr1_NODE_270584_length_198_cov_1.200000_g248708_i0	NA	scaff_00030	NA	NA
tr1_NODE_270585_length_198_cov_1.200000_g248709_i0	NA	scaff_02292	NA	NA
tr1_NODE_270586_length_198_cov_1.200000_g248710_i0	NA	NA	NA	NA
tr1_NODE_270587_length_198_cov_1.200000_g248711_i0	NA	scaff_04179	NA	NA
tr1_NODE_270588_length_198_cov_1.200000_g248712_i0	IPR029054 dUTPase-like	NA	NA	NA
tr1_NODE_270589_length_198_cov_1.200000_g248713_i0	NA	scaff_01930	NA	NA
tr1_NODE_27059_length_1743_cov_10.668263_g14461_i2	NA	g39475	-0.0187101	0.962485
tr1_NODE_270590_length_198_cov_1.200000_g248714_i0	NA	scaff_01117	NA	NA
tr1_NODE_270591_length_198_cov_1.200000_g248715_i0	NA	NA	NA	NA
tr1_NODE_270592_length_198_cov_1.200000_g248716_i0	NA	scaff_00487	NA	NA
tr1_NODE_270593_length_198_cov_1.200000_g248717_i0	NA	scaff_01172	NA	NA
tr1_NODE_270594_length_198_cov_1.200000_g248718_i0	NA	NA	NA	NA
tr1_NODE_270596_length_198_cov_1.200000_g248720_i0	NA	scaff_01931	NA	NA
tr1_NODE_270597_length_198_cov_1.200000_g248721_i0	NA	scaff_00026	NA	NA
tr1_NODE_270598_length_198_cov_1.200000_g248722_i0	NA	scaff_01615	NA	NA
tr1_NODE_270599_length_198_cov_1.200000_g248723_i0	NA	NA	NA	NA
tr1_NODE_2706_length_5701_cov_10.914890_g1362_i1	IPR001888 Transposase, type 1	NA	-0.0217692	0.940033
tr1_NODE_27060_length_1743_cov_8.936527_g14462_i1	NA	g10433	1.88603	0.0406151
tr1_NODE_270600_length_198_cov_1.200000_g248724_i0	NA	NA	NA	NA
tr1_NODE_270601_length_198_cov_1.200000_g248725_i0	NA	NA	NA	NA
tr1_NODE_270602_length_198_cov_1.200000_g248726_i0	NA	scaff_02555	NA	NA
tr1_NODE_270604_length_198_cov_1.200000_g248728_i0	NA	NA	NA	NA
tr1_NODE_270605_length_198_cov_1.200000_g248729_i0	NA	scaff_00715	NA	NA
tr1_NODE_270606_length_198_cov_1.200000_g248730_i0	NA	g1696	NA	NA
tr1_NODE_270607_length_198_cov_1.200000_g248731_i0	NA	g15827	NA	NA
tr1_NODE_270608_length_198_cov_1.200000_g248732_i0	NA	scaff_00860	NA	NA
tr1_NODE_270609_length_198_cov_1.200000_g248733_i0	NA	scaff_01121	NA	NA
tr1_NODE_27061_length_1743_cov_2.537126_g14463_i1	NA	g3806	NA	NA
tr1_NODE_270610_length_198_cov_1.200000_g248734_i0	IPR001739 Methyl-CpG DNA binding	scaff_03795	NA	NA
tr1_NODE_270612_length_198_cov_1.200000_g248736_i0	NA	NA	NA	NA
tr1_NODE_270613_length_198_cov_1.200000_g248737_i0	NA	scaff_02354	NA	NA
tr1_NODE_270614_length_198_cov_1.200000_g248738_i0	NA	NA	NA	NA
tr1_NODE_270615_length_198_cov_1.200000_g248739_i0	NA	g26277	NA	NA
tr1_NODE_270616_length_198_cov_1.200000_g248740_i0	NA	scaff_00035	NA	NA
tr1_NODE_270617_length_198_cov_1.200000_g248741_i0	NA	NA	NA	NA
tr1_NODE_270618_length_198_cov_1.200000_g248742_i0	NA	NA	NA	NA
tr1_NODE_270619_length_198_cov_1.200000_g248743_i0	NA	NA	NA	NA
tr1_NODE_27062_length_1743_cov_2.425749_g14464_i1	IPR003840 Pif1/Herpes helicase domain,IPR010285 DNA helicase Pif1-like	g15973	NA	NA
tr1_NODE_270620_length_198_cov_1.200000_g248744_i0	NA	scaff_00346,scaff_04313	NA	NA
tr1_NODE_270621_length_198_cov_1.200000_g248745_i0	NA	scaff_00006	NA	NA
tr1_NODE_270622_length_198_cov_1.200000_g248746_i0	NA	scaff_02284	NA	NA
tr1_NODE_270623_length_198_cov_1.200000_g248747_i0	NA	NA	NA	NA
tr1_NODE_270624_length_198_cov_1.200000_g248748_i0	NA	NA	NA	NA
tr1_NODE_270625_length_198_cov_1.200000_g248749_i0	NA	scaff_04212	NA	NA
tr1_NODE_270626_length_198_cov_1.200000_g248750_i0	NA	scaff_00197	NA	NA
tr1_NODE_270629_length_198_cov_1.200000_g248753_i0	NA	NA	NA	NA
tr1_NODE_27063_length_1743_cov_2.250299_g14465_i1	NA	scaff_01159	NA	NA
tr1_NODE_270630_length_198_cov_1.200000_g248754_i0	NA	scaff_00215	NA	NA
tr1_NODE_270631_length_198_cov_1.200000_g248755_i0	NA	scaff_02010	NA	NA
tr1_NODE_270632_length_198_cov_1.200000_g248756_i0	NA	scaff_00299	NA	NA
tr1_NODE_270634_length_198_cov_1.200000_g248758_i0	NA	scaff_01609	NA	NA
tr1_NODE_270635_length_198_cov_1.200000_g248759_i0	NA	NA	NA	NA
tr1_NODE_270636_length_198_cov_1.200000_g248760_i0	NA	NA	NA	NA
tr1_NODE_270637_length_198_cov_1.200000_g248761_i0	NA	scaff_00209	NA	NA
tr1_NODE_270638_length_198_cov_1.200000_g248762_i0	NA	NA	NA	NA
tr1_NODE_270639_length_198_cov_1.200000_g248763_i0	NA	NA	NA	NA
tr1_NODE_27064_length_1742_cov_494.711803_g6884_i7	IPR002129 Pyridoxal phosphate-dependent decarboxylase	scaff_00228	-0.335641	0.0201644
tr1_NODE_270640_length_198_cov_1.200000_g248764_i0	NA	NA	NA	NA
tr1_NODE_270641_length_198_cov_1.200000_g248765_i0	NA	scaff_01827	NA	NA
tr1_NODE_270642_length_198_cov_1.200000_g248766_i0	NA	NA	NA	NA
tr1_NODE_270643_length_198_cov_1.200000_g248767_i0	NA	NA	NA	NA
tr1_NODE_270644_length_198_cov_1.200000_g248768_i0	NA	NA	NA	NA
tr1_NODE_270645_length_198_cov_1.200000_g248769_i0	NA	scaff_04298	NA	NA
tr1_NODE_270646_length_198_cov_1.200000_g248770_i0	NA	NA	NA	NA
tr1_NODE_270647_length_198_cov_1.200000_g248771_i0	IPR013087 Zinc finger C2H2-type	scaff_02075	NA	NA
tr1_NODE_270648_length_198_cov_1.200000_g248772_i0	NA	NA	NA	NA
tr1_NODE_270649_length_198_cov_1.200000_g248773_i0	NA	NA	NA	NA
tr1_NODE_27065_length_1742_cov_364.313960_g14466_i5	IPR000402 Sodium/potassium-transporting ATPase subunit beta	NA	0.355291	0.0502861
tr1_NODE_270650_length_198_cov_1.200000_g248774_i0	NA	scaff_00354	NA	NA
tr1_NODE_270651_length_198_cov_1.200000_g248775_i0	NA	scaff_01691	NA	NA
tr1_NODE_270652_length_198_cov_1.192000_g248776_i0	NA	scaff_04217	NA	NA
tr1_NODE_270653_length_198_cov_1.192000_g248777_i0	NA	NA	NA	NA
tr1_NODE_270654_length_198_cov_1.192000_g248778_i0	NA	scaff_00148	NA	NA
tr1_NODE_270655_length_198_cov_1.192000_g248779_i0	NA	scaff_00713	NA	NA
tr1_NODE_270657_length_198_cov_1.192000_g248781_i0	NA	scaff_00569	NA	NA
tr1_NODE_270658_length_198_cov_1.192000_g248782_i0	NA	scaff_00686	NA	NA
tr1_NODE_270659_length_198_cov_1.192000_g248783_i0	NA	scaff_09816	NA	NA
tr1_NODE_27066_length_1742_cov_335.299581_g14467_i1	NA	g24771	0.114626	0.653148
tr1_NODE_270660_length_198_cov_1.192000_g248784_i0	NA	scaff_01344	NA	NA
tr1_NODE_270661_length_198_cov_1.192000_g248785_i0	NA	g17534,scaff_06402	NA	NA
tr1_NODE_270662_length_198_cov_1.192000_g248786_i0	NA	NA	NA	NA
tr1_NODE_270663_length_198_cov_1.192000_g248787_i0	NA	NA	NA	NA
tr1_NODE_270664_length_198_cov_1.192000_g248788_i0	NA	NA	NA	NA
tr1_NODE_270665_length_198_cov_1.192000_g248789_i0	NA	NA	NA	NA
tr1_NODE_270666_length_198_cov_1.192000_g248790_i0	NA	scaff_09901	NA	NA
tr1_NODE_270667_length_198_cov_1.192000_g248791_i0	NA	scaff_00238	NA	NA
tr1_NODE_270668_length_198_cov_1.192000_g248792_i0	NA	scaff_00110	NA	NA
tr1_NODE_270669_length_198_cov_1.192000_g248793_i0	NA	scaff_00673	NA	NA
tr1_NODE_27067_length_1742_cov_288.092271_g14468_i2	IPR001781 Zinc finger, LIM-type	NA	0.898428	0.00987583
tr1_NODE_270670_length_198_cov_1.192000_g248794_i0	NA	NA	NA	NA
tr1_NODE_270671_length_198_cov_1.192000_g248795_i0	NA	NA	NA	NA
tr1_NODE_270672_length_198_cov_1.192000_g248796_i0	NA	NA	NA	NA
tr1_NODE_270673_length_198_cov_1.192000_g248797_i0	NA	scaff_00660	NA	NA
tr1_NODE_270674_length_198_cov_1.192000_g248798_i0	NA	NA	NA	NA
tr1_NODE_270675_length_198_cov_1.192000_g248799_i0	NA	NA	NA	NA
tr1_NODE_270676_length_198_cov_1.192000_g248800_i0	NA	NA	NA	NA
tr1_NODE_270677_length_198_cov_1.192000_g248801_i0	NA	scaff_00905	NA	NA
tr1_NODE_270678_length_198_cov_1.192000_g248802_i0	NA	scaff_02072	NA	NA
tr1_NODE_270679_length_198_cov_1.192000_g248803_i0	NA	g11871	NA	NA
tr1_NODE_27068_length_1742_cov_244.941282_g1735_i4	IPR001202 WW domain	g348	0.790165	0.00242443
tr1_NODE_270680_length_198_cov_1.192000_g248804_i0	NA	NA	NA	NA
tr1_NODE_270681_length_198_cov_1.192000_g248805_i0	NA	NA	NA	NA
tr1_NODE_270682_length_198_cov_1.192000_g248806_i0	NA	NA	NA	NA
tr1_NODE_270683_length_198_cov_1.192000_g248807_i0	NA	NA	NA	NA
tr1_NODE_270684_length_198_cov_1.192000_g248808_i0	NA	NA	NA	NA
tr1_NODE_270685_length_198_cov_1.192000_g248809_i0	NA	NA	NA	NA
tr1_NODE_270686_length_198_cov_1.192000_g248810_i0	NA	scaff_00274	NA	NA
tr1_NODE_270687_length_198_cov_1.192000_g248811_i0	NA	NA	NA	NA
tr1_NODE_270688_length_198_cov_1.192000_g248812_i0	NA	NA	NA	NA
tr1_NODE_27069_length_1742_cov_184.426603_g8545_i3	IPR013167 Conserved oligomeric Golgi complex, subunit 4	g38021	0.0207627	0.899753
tr1_NODE_270690_length_198_cov_1.192000_g248814_i0	NA	scaff_00131	NA	NA
tr1_NODE_270691_length_198_cov_1.192000_g248815_i0	NA	scaff_01718	NA	NA
tr1_NODE_270694_length_198_cov_1.192000_g248818_i0	NA	NA	NA	NA
tr1_NODE_270695_length_198_cov_1.192000_g248819_i0	NA	scaff_00025,scaff_01376,scaff_14363	NA	NA
tr1_NODE_270696_length_198_cov_1.192000_g248820_i0	NA	NA	NA	NA
tr1_NODE_270697_length_198_cov_1.192000_g248821_i0	NA	scaff_00790	NA	NA
tr1_NODE_270699_length_198_cov_1.192000_g248823_i0	NA	NA	NA	NA
tr1_NODE_2707_length_5700_cov_180.065754_g1363_i4	IPR013098 Immunoglobulin I-set	NA	-0.215777	0.165227
tr1_NODE_27070_length_1742_cov_180.210905_g14469_i3	IPR006115 6-phosphogluconate dehydrogenase, NADP-binding	g32459	-0.196384	0.219244
tr1_NODE_270700_length_198_cov_1.184000_g248824_i0	NA	scaff_00130	NA	NA
tr1_NODE_270701_length_198_cov_1.184000_g248825_i0	NA	NA	NA	NA
tr1_NODE_270702_length_198_cov_1.184000_g248826_i0	NA	scaff_00059	NA	NA
tr1_NODE_270703_length_198_cov_1.184000_g248827_i0	NA	NA	NA	NA
tr1_NODE_270704_length_198_cov_1.184000_g248828_i0	NA	scaff_00482	NA	NA
tr1_NODE_270705_length_198_cov_1.184000_g248829_i0	NA	scaff_04400,scaff_09455	NA	NA
tr1_NODE_270706_length_198_cov_1.184000_g248830_i0	NA	NA	NA	NA
tr1_NODE_270707_length_198_cov_1.184000_g248831_i0	NA	NA	NA	NA
tr1_NODE_270708_length_198_cov_1.184000_g248832_i0	NA	NA	NA	NA
tr1_NODE_270709_length_198_cov_1.184000_g248833_i0	NA	NA	NA	NA
tr1_NODE_270710_length_198_cov_1.184000_g248834_i0	NA	scaff_00520	NA	NA
tr1_NODE_270711_length_198_cov_1.184000_g248835_i0	NA	NA	NA	NA
tr1_NODE_270712_length_198_cov_1.184000_g248836_i0	NA	NA	NA	NA
tr1_NODE_270713_length_198_cov_1.184000_g248837_i0	NA	NA	NA	NA
tr1_NODE_270714_length_198_cov_1.184000_g248838_i0	NA	NA	NA	NA
tr1_NODE_270715_length_198_cov_1.184000_g248839_i0	NA	NA	NA	NA
tr1_NODE_270716_length_198_cov_1.184000_g248840_i0	NA	NA	NA	NA
tr1_NODE_270717_length_198_cov_1.184000_g248841_i0	NA	scaff_00008	NA	NA
tr1_NODE_270718_length_198_cov_1.184000_g248842_i0	NA	NA	NA	NA
tr1_NODE_27072_length_1742_cov_124.232475_g421_i18	NA	NA	0.921322	0.0011539
tr1_NODE_270720_length_198_cov_1.184000_g248844_i0	NA	NA	NA	NA
tr1_NODE_270721_length_198_cov_1.184000_g248845_i0	NA	NA	NA	NA
tr1_NODE_270722_length_198_cov_1.184000_g248846_i0	NA	g31826	NA	NA
tr1_NODE_270724_length_198_cov_1.184000_g248848_i0	NA	scaff_00150	NA	NA
tr1_NODE_270725_length_198_cov_1.184000_g248849_i0	NA	scaff_00006	NA	NA
tr1_NODE_270726_length_198_cov_1.184000_g248850_i0	NA	scaff_01517	NA	NA
tr1_NODE_270727_length_198_cov_1.184000_g248851_i0	NA	g3401	NA	NA
tr1_NODE_270729_length_198_cov_1.184000_g248853_i0	NA	scaff_03485	NA	NA
tr1_NODE_27073_length_1742_cov_82.408029_g14470_i1	IPR015413 Methionyl/Leucyl tRNA synthetase	NA	0.0677056	0.65507
tr1_NODE_270730_length_198_cov_1.184000_g248854_i0	NA	scaff_05489	NA	NA
tr1_NODE_270731_length_198_cov_1.184000_g248855_i0	IPR013889 Karyogamy protein, KAR9	NA	NA	NA
tr1_NODE_270732_length_198_cov_1.176000_g248856_i0	NA	NA	NA	NA
tr1_NODE_270733_length_198_cov_1.176000_g248857_i0	NA	NA	NA	NA
tr1_NODE_270734_length_198_cov_1.176000_g248858_i0	NA	NA	NA	NA
tr1_NODE_270735_length_198_cov_1.176000_g248859_i0	NA	scaff_00011	NA	NA
tr1_NODE_270736_length_198_cov_1.176000_g248860_i0	NA	scaff_01719	NA	NA
tr1_NODE_270737_length_198_cov_1.176000_g248861_i0	NA	NA	NA	NA
tr1_NODE_270738_length_198_cov_1.176000_g248862_i0	NA	NA	NA	NA
tr1_NODE_270739_length_198_cov_1.176000_g248863_i0	NA	NA	NA	NA
tr1_NODE_27074_length_1742_cov_55.493709_g12560_i38	IPR000210 BTB/POZ domain,IPR002083 MATH/TRAF domain	NA	1.09548	0.0357029
tr1_NODE_270740_length_198_cov_1.176000_g248864_i0	NA	NA	NA	NA
tr1_NODE_270741_length_198_cov_1.176000_g248865_i0	NA	NA	NA	NA
tr1_NODE_270742_length_198_cov_1.176000_g248866_i0	NA	scaff_01755	NA	NA
tr1_NODE_270743_length_198_cov_1.176000_g248867_i0	NA	scaff_01007	NA	NA
tr1_NODE_270744_length_198_cov_1.176000_g248868_i0	NA	NA	NA	NA
tr1_NODE_270745_length_198_cov_1.176000_g248869_i0	NA	NA	NA	NA
tr1_NODE_270746_length_198_cov_1.176000_g248870_i0	NA	NA	NA	NA
tr1_NODE_270747_length_198_cov_1.176000_g248871_i0	NA	NA	NA	NA
tr1_NODE_270748_length_198_cov_1.176000_g248872_i0	NA	NA	NA	NA
tr1_NODE_270749_length_198_cov_1.176000_g248873_i0	NA	scaff_00004,scaff_00030,scaff_00048,g31100,scaff_01506,scaff_04869	NA	NA
tr1_NODE_27075_length_1742_cov_34.868784_g14471_i1	NA	scaff_01892	0.474568	0.0856779
tr1_NODE_270750_length_198_cov_1.176000_g248874_i0	NA	scaff_02645	NA	NA
tr1_NODE_270751_length_198_cov_1.176000_g248875_i0	NA	NA	NA	NA
tr1_NODE_270753_length_198_cov_1.176000_g248877_i0	NA	NA	NA	NA
tr1_NODE_270755_length_198_cov_1.176000_g248879_i0	NA	NA	NA	NA
tr1_NODE_270756_length_198_cov_1.176000_g248880_i0	NA	scaff_01979	NA	NA
tr1_NODE_270757_length_198_cov_1.176000_g248881_i0	NA	NA	NA	NA
tr1_NODE_270758_length_198_cov_1.176000_g248882_i0	NA	NA	NA	NA
tr1_NODE_270759_length_198_cov_1.176000_g248883_i0	NA	scaff_02312	NA	NA
tr1_NODE_270760_length_198_cov_1.176000_g248884_i0	NA	scaff_02204	NA	NA
tr1_NODE_270761_length_198_cov_1.176000_g248885_i0	NA	NA	NA	NA
tr1_NODE_270763_length_198_cov_1.176000_g248887_i0	NA	scaff_07745	NA	NA
tr1_NODE_270764_length_198_cov_1.176000_g248888_i0	NA	g23732	NA	NA
tr1_NODE_270765_length_198_cov_1.176000_g248889_i0	NA	NA	NA	NA
tr1_NODE_270766_length_198_cov_1.176000_g248890_i0	NA	scaff_01323	NA	NA
tr1_NODE_270767_length_198_cov_1.176000_g248891_i0	NA	NA	NA	NA
tr1_NODE_270768_length_198_cov_1.176000_g248892_i0	NA	scaff_01626	NA	NA
tr1_NODE_270769_length_198_cov_1.176000_g248893_i0	NA	g35348	NA	NA
tr1_NODE_270770_length_198_cov_1.176000_g248894_i0	NA	scaff_00796	NA	NA
tr1_NODE_270771_length_198_cov_1.176000_g248895_i0	NA	scaff_00746	NA	NA
tr1_NODE_270772_length_198_cov_1.176000_g248896_i0	NA	scaff_00005	NA	NA
tr1_NODE_270773_length_198_cov_1.176000_g248897_i0	NA	NA	NA	NA
tr1_NODE_270775_length_198_cov_1.176000_g248899_i0	NA	NA	NA	NA
tr1_NODE_270776_length_198_cov_1.176000_g248900_i0	NA	NA	NA	NA
tr1_NODE_270777_length_198_cov_1.176000_g248901_i0	NA	NA	NA	NA
tr1_NODE_270778_length_198_cov_1.176000_g248902_i0	NA	scaff_01101	NA	NA
tr1_NODE_270779_length_198_cov_1.176000_g248903_i0	NA	NA	NA	NA
tr1_NODE_27078_length_1742_cov_8.424206_g14474_i1	IPR001245 Serine-threonine/tyrosine-protein kinase, catalytic domain	NA	-0.645581	0.374936
tr1_NODE_270780_length_198_cov_1.176000_g248904_i0	NA	NA	NA	NA
tr1_NODE_270781_length_198_cov_1.168000_g248905_i0	NA	scaff_00004	NA	NA
tr1_NODE_270782_length_198_cov_1.168000_g248906_i0	NA	NA	NA	NA
tr1_NODE_270783_length_198_cov_1.168000_g248907_i0	NA	NA	NA	NA
tr1_NODE_270784_length_198_cov_1.168000_g248908_i0	NA	NA	NA	NA
tr1_NODE_270785_length_198_cov_1.168000_g248909_i0	NA	NA	NA	NA
tr1_NODE_270786_length_198_cov_1.168000_g248910_i0	NA	scaff_00268	NA	NA
tr1_NODE_270787_length_198_cov_1.168000_g248911_i0	NA	NA	NA	NA
tr1_NODE_270788_length_198_cov_1.168000_g248912_i0	NA	scaff_03935	NA	NA
tr1_NODE_270789_length_198_cov_1.168000_g248913_i0	NA	scaff_00760	NA	NA
tr1_NODE_27079_length_1742_cov_5.886759_g14475_i1	NA	scaff_01710	NA	NA
tr1_NODE_270790_length_198_cov_1.168000_g248914_i0	NA	scaff_01088	NA	NA
tr1_NODE_270791_length_198_cov_1.168000_g248915_i0	NA	NA	NA	NA
tr1_NODE_270793_length_198_cov_1.168000_g248917_i0	NA	scaff_02851	NA	NA
tr1_NODE_270794_length_198_cov_1.168000_g248918_i0	NA	scaff_00254	NA	NA
tr1_NODE_270795_length_198_cov_1.168000_g248919_i0	NA	scaff_01301	NA	NA
tr1_NODE_270796_length_198_cov_1.168000_g248920_i0	NA	NA	NA	NA
tr1_NODE_270797_length_198_cov_1.168000_g248921_i0	NA	NA	NA	NA
tr1_NODE_270798_length_198_cov_1.168000_g248922_i0	NA	NA	NA	NA
tr1_NODE_270799_length_198_cov_1.168000_g248923_i0	NA	g34966	NA	NA
tr1_NODE_2708_length_5700_cov_101.034121_g1268_i4	IPR001623 DnaJ domain,IPR013126 Heat shock protein 70 family	NA	0.495165	0.0327538
tr1_NODE_27080_length_1742_cov_4.920312_g14476_i1	NA	NA	NA	NA
tr1_NODE_270800_length_198_cov_1.168000_g248924_i0	NA	NA	NA	NA
tr1_NODE_270801_length_198_cov_1.168000_g248925_i0	NA	scaff_00405	NA	NA
tr1_NODE_270802_length_198_cov_1.168000_g248926_i0	NA	NA	NA	NA
tr1_NODE_270803_length_198_cov_1.168000_g248927_i0	NA	scaff_00039	NA	NA
tr1_NODE_270804_length_198_cov_1.168000_g248928_i0	NA	NA	NA	NA
tr1_NODE_270805_length_198_cov_1.168000_g248929_i0	NA	NA	NA	NA
tr1_NODE_270806_length_198_cov_1.168000_g248930_i0	NA	scaff_00037	NA	NA
tr1_NODE_270807_length_198_cov_1.168000_g248931_i0	NA	scaff_02710	NA	NA
tr1_NODE_270808_length_198_cov_1.168000_g248932_i0	NA	NA	NA	NA
tr1_NODE_270809_length_198_cov_1.168000_g248933_i0	NA	NA	NA	NA
tr1_NODE_27081_length_1742_cov_4.890953_g14477_i1	NA	g12733	NA	NA
tr1_NODE_270810_length_198_cov_1.168000_g248934_i0	NA	scaff_08473	NA	NA
tr1_NODE_270811_length_198_cov_1.168000_g248935_i0	NA	NA	NA	NA
tr1_NODE_270812_length_198_cov_1.160000_g248936_i0	NA	NA	NA	NA
tr1_NODE_270814_length_198_cov_1.160000_g248938_i0	NA	NA	NA	NA
tr1_NODE_270815_length_198_cov_1.160000_g248939_i0	NA	NA	NA	NA
tr1_NODE_270816_length_198_cov_1.160000_g248940_i0	NA	NA	NA	NA
tr1_NODE_270817_length_198_cov_1.160000_g248941_i0	NA	NA	NA	NA
tr1_NODE_270818_length_198_cov_1.160000_g248942_i0	NA	g12829	NA	NA
tr1_NODE_270819_length_198_cov_1.160000_g248943_i0	NA	scaff_00050	NA	NA
tr1_NODE_27082_length_1741_cov_957.129496_g13740_i3	IPR000608 Ubiquitin-conjugating enzyme E2	g634	0.117378	0.205848
tr1_NODE_270821_length_198_cov_1.160000_g248945_i0	NA	NA	NA	NA
tr1_NODE_270822_length_198_cov_1.160000_g248946_i0	NA	NA	NA	NA
tr1_NODE_270823_length_198_cov_1.160000_g248947_i0	NA	NA	NA	NA
tr1_NODE_270824_length_198_cov_1.160000_g248948_i0	NA	NA	NA	NA
tr1_NODE_270825_length_198_cov_1.160000_g248949_i0	NA	NA	NA	NA
tr1_NODE_270826_length_198_cov_1.160000_g248950_i0	NA	NA	NA	NA
tr1_NODE_270827_length_198_cov_1.160000_g248951_i0	NA	scaff_00111	NA	NA
tr1_NODE_270828_length_198_cov_1.160000_g248952_i0	NA	scaff_00461	NA	NA
tr1_NODE_270829_length_198_cov_1.160000_g248953_i0	NA	scaff_00587	NA	NA
tr1_NODE_27083_length_1741_cov_581.121703_g14478_i1	IPR022649 Proliferating cell nuclear antigen, PCNA, C-terminal,IPR013087 Zinc finger C2H2-type	NA	0.6638	0.00535537
tr1_NODE_270830_length_198_cov_1.160000_g248954_i0	NA	NA	NA	NA
tr1_NODE_270832_length_198_cov_1.160000_g248956_i0	NA	NA	NA	NA
tr1_NODE_270833_length_198_cov_1.160000_g248957_i0	NA	scaff_00343	NA	NA
tr1_NODE_270834_length_198_cov_1.160000_g248958_i0	NA	scaff_00728	NA	NA
tr1_NODE_270835_length_198_cov_1.160000_g248959_i0	NA	scaff_01766	NA	NA
tr1_NODE_270837_length_198_cov_1.152000_g248961_i0	NA	scaff_00181,scaff_00395	NA	NA
tr1_NODE_270838_length_198_cov_1.152000_g248962_i0	NA	NA	NA	NA
tr1_NODE_270839_length_198_cov_1.152000_g248963_i0	NA	scaff_08252	NA	NA
tr1_NODE_27084_length_1741_cov_413.732614_g13414_i6	IPR003021 Rad1/Rec1/Rad17	NA	0.222802	0.149622
tr1_NODE_270840_length_198_cov_1.152000_g248964_i0	NA	scaff_00396	NA	NA
tr1_NODE_270842_length_198_cov_1.152000_g248966_i0	NA	scaff_00202,scaff_02629	NA	NA
tr1_NODE_270843_length_198_cov_1.152000_g248967_i0	NA	g2420	NA	NA
tr1_NODE_270844_length_198_cov_1.152000_g248968_i0	NA	scaff_00100	NA	NA
tr1_NODE_270845_length_198_cov_1.152000_g248969_i0	NA	NA	NA	NA
tr1_NODE_270846_length_198_cov_1.152000_g248970_i0	NA	scaff_01063	NA	NA
tr1_NODE_270847_length_198_cov_1.152000_g248971_i0	NA	scaff_00104	NA	NA
tr1_NODE_270848_length_198_cov_1.152000_g248972_i0	NA	scaff_02941	NA	NA
tr1_NODE_270849_length_198_cov_1.152000_g248973_i0	NA	scaff_00024	NA	NA
tr1_NODE_27085_length_1741_cov_363.733213_g14479_i5	IPR001806 Small GTPase	scaff_00177	0.253157	0.0439373
tr1_NODE_270850_length_198_cov_1.152000_g248974_i0	NA	NA	NA	NA
tr1_NODE_270851_length_198_cov_1.152000_g248975_i0	NA	g23914	NA	NA
tr1_NODE_270852_length_198_cov_1.152000_g248976_i0	NA	NA	NA	NA
tr1_NODE_270853_length_198_cov_1.152000_g248977_i0	NA	NA	NA	NA
tr1_NODE_270854_length_198_cov_1.152000_g248978_i0	NA	NA	NA	NA
tr1_NODE_270855_length_198_cov_1.152000_g248979_i0	NA	NA	NA	NA
tr1_NODE_270856_length_198_cov_1.152000_g248980_i0	NA	NA	NA	NA
tr1_NODE_270857_length_198_cov_1.152000_g248981_i0	NA	NA	NA	NA
tr1_NODE_270858_length_198_cov_1.152000_g248982_i0	NA	scaff_02941	NA	NA
tr1_NODE_270859_length_198_cov_1.152000_g248983_i0	NA	scaff_01950	NA	NA
tr1_NODE_27086_length_1741_cov_342.881295_g14480_i2	IPR001614 Myelin proteolipid protein PLP	NA	0.532347	0.0322158
tr1_NODE_270860_length_198_cov_1.152000_g248984_i0	NA	NA	NA	NA
tr1_NODE_270861_length_198_cov_1.152000_g248985_i0	NA	NA	NA	NA
tr1_NODE_270862_length_198_cov_1.152000_g248986_i0	NA	NA	NA	NA
tr1_NODE_270863_length_198_cov_1.152000_g248987_i0	NA	NA	NA	NA
tr1_NODE_270864_length_198_cov_1.144000_g248988_i0	NA	scaff_00121	NA	NA
tr1_NODE_270865_length_198_cov_1.144000_g248989_i0	NA	NA	NA	NA
tr1_NODE_270866_length_198_cov_1.144000_g248990_i0	NA	NA	NA	NA
tr1_NODE_270867_length_198_cov_1.144000_g248991_i0	NA	NA	NA	NA
tr1_NODE_270868_length_198_cov_1.144000_g248992_i0	NA	NA	NA	NA
tr1_NODE_270869_length_198_cov_1.144000_g248993_i0	NA	scaff_03364	NA	NA
tr1_NODE_27087_length_1741_cov_315.177458_g14481_i2	IPR007213 Methyltransferase Ppm1/Ppm2/Tcmp	g32259	0.0344151	0.828457
tr1_NODE_270870_length_198_cov_1.144000_g248994_i0	NA	scaff_00341	NA	NA
tr1_NODE_270871_length_198_cov_1.144000_g248995_i0	NA	NA	NA	NA
tr1_NODE_270872_length_198_cov_1.144000_g248996_i0	IPR001254 Serine proteases, trypsin domain	NA	NA	NA
tr1_NODE_270873_length_198_cov_1.144000_g248997_i0	NA	NA	NA	NA
tr1_NODE_270874_length_198_cov_1.144000_g248998_i0	NA	NA	NA	NA
tr1_NODE_270875_length_198_cov_1.144000_g248999_i0	NA	NA	NA	NA
tr1_NODE_270876_length_198_cov_1.144000_g249000_i0	NA	NA	NA	NA
tr1_NODE_270877_length_198_cov_1.144000_g249001_i0	NA	scaff_01602	NA	NA
tr1_NODE_270878_length_198_cov_1.144000_g249002_i0	NA	NA	NA	NA
tr1_NODE_270879_length_198_cov_1.144000_g249003_i0	NA	scaff_00296,scaff_02121	NA	NA
tr1_NODE_27088_length_1741_cov_259.109712_g14482_i1	IPR022675 Glucose-6-phosphate dehydrogenase, C-terminal	NA	-0.516243	0.0161623
tr1_NODE_270880_length_198_cov_1.136000_g249004_i0	NA	scaff_02582	NA	NA
tr1_NODE_270881_length_198_cov_1.136000_g249005_i0	NA	scaff_00558	NA	NA
tr1_NODE_270882_length_198_cov_1.136000_g249006_i0	NA	scaff_04416	NA	NA
tr1_NODE_270883_length_198_cov_1.136000_g249007_i0	NA	NA	NA	NA
tr1_NODE_270884_length_198_cov_1.136000_g249008_i0	NA	NA	NA	NA
tr1_NODE_270886_length_198_cov_1.136000_g249010_i0	NA	NA	NA	NA
tr1_NODE_270887_length_198_cov_1.136000_g249011_i0	NA	scaff_06389	NA	NA
tr1_NODE_270888_length_198_cov_1.136000_g249012_i0	NA	NA	NA	NA
tr1_NODE_270889_length_198_cov_1.136000_g249013_i0	NA	g12299	NA	NA
tr1_NODE_27089_length_1741_cov_229.401679_g3283_i6	NA	NA	-0.500867	0.078321
tr1_NODE_270890_length_198_cov_1.136000_g249014_i0	NA	NA	NA	NA
tr1_NODE_270891_length_198_cov_1.136000_g249015_i0	NA	NA	NA	NA
tr1_NODE_270892_length_198_cov_1.136000_g249016_i0	NA	NA	NA	NA
tr1_NODE_270893_length_198_cov_1.136000_g249017_i0	NA	NA	NA	NA
tr1_NODE_270894_length_198_cov_1.136000_g249018_i0	NA	NA	NA	NA
tr1_NODE_270895_length_198_cov_1.136000_g249019_i0	NA	NA	NA	NA
tr1_NODE_270896_length_198_cov_1.136000_g249020_i0	NA	scaff_00020	NA	NA
tr1_NODE_270897_length_198_cov_1.136000_g249021_i0	NA	scaff_04924	NA	NA
tr1_NODE_270898_length_198_cov_1.136000_g249022_i0	NA	scaff_00422,scaff_02423,scaff_03352,scaff_09783	NA	NA
tr1_NODE_270899_length_198_cov_1.128000_g249023_i0	NA	NA	NA	NA
tr1_NODE_2709_length_5699_cov_82.209563_g1364_i1	IPR019787 Zinc finger, PHD-finger,IPR001806 Small GTPase	NA	-0.737372	0.00185698
tr1_NODE_27090_length_1741_cov_89.454436_g13703_i3	NA	g34913	0.429515	0.0763245
tr1_NODE_270900_length_198_cov_1.128000_g249024_i0	NA	scaff_00839	NA	NA
tr1_NODE_270901_length_198_cov_1.128000_g249025_i0	NA	scaff_00882	NA	NA
tr1_NODE_270902_length_198_cov_1.128000_g249026_i0	NA	scaff_02258	NA	NA
tr1_NODE_270903_length_198_cov_1.128000_g249027_i0	NA	NA	NA	NA
tr1_NODE_270904_length_198_cov_1.128000_g249028_i0	NA	scaff_00107	NA	NA
tr1_NODE_270906_length_198_cov_1.128000_g249030_i0	NA	NA	NA	NA
tr1_NODE_270907_length_198_cov_1.128000_g249031_i0	NA	NA	NA	NA
tr1_NODE_270908_length_198_cov_1.128000_g249032_i0	NA	scaff_00308	NA	NA
tr1_NODE_270909_length_198_cov_1.128000_g249033_i0	NA	NA	NA	NA
tr1_NODE_27091_length_1741_cov_60.413669_g14483_i1	IPR001254 Serine proteases, trypsin domain	scaff_00635	-1.10624	0.624248
tr1_NODE_270910_length_198_cov_1.128000_g249034_i0	NA	g35050	NA	NA
tr1_NODE_270912_length_198_cov_1.128000_g249036_i0	NA	scaff_04415	NA	NA
tr1_NODE_270913_length_198_cov_1.128000_g249037_i0	NA	NA	NA	NA
tr1_NODE_270914_length_198_cov_1.128000_g249038_i0	NA	NA	NA	NA
tr1_NODE_270915_length_198_cov_1.128000_g249039_i0	NA	scaff_02568	NA	NA
tr1_NODE_270916_length_198_cov_1.128000_g249040_i0	NA	g38591	NA	NA
tr1_NODE_270918_length_198_cov_1.128000_g249042_i0	NA	NA	NA	NA
tr1_NODE_270919_length_198_cov_1.128000_g249043_i0	NA	NA	NA	NA
tr1_NODE_27092_length_1741_cov_57.029376_g11210_i4	IPR011701 Major facilitator superfamily	g10125	-1.63417	0.00613165
tr1_NODE_270920_length_198_cov_1.120000_g249044_i0	NA	scaff_03046	NA	NA
tr1_NODE_270921_length_198_cov_1.120000_g249045_i0	NA	scaff_00557	NA	NA
tr1_NODE_270922_length_198_cov_1.120000_g249046_i0	NA	scaff_03817	NA	NA
tr1_NODE_270923_length_198_cov_1.120000_g249047_i0	NA	scaff_00955	NA	NA
tr1_NODE_270924_length_198_cov_1.120000_g249048_i0	NA	scaff_00848	NA	NA
tr1_NODE_270925_length_198_cov_1.120000_g249049_i0	NA	NA	NA	NA
tr1_NODE_270926_length_198_cov_1.120000_g249050_i0	NA	NA	NA	NA
tr1_NODE_270927_length_198_cov_1.120000_g249051_i0	NA	NA	NA	NA
tr1_NODE_270928_length_198_cov_1.120000_g249052_i0	NA	scaff_03190	NA	NA
tr1_NODE_270929_length_198_cov_1.120000_g249053_i0	NA	NA	NA	NA
tr1_NODE_270930_length_198_cov_1.120000_g249054_i0	NA	scaff_02076	NA	NA
tr1_NODE_270931_length_198_cov_1.120000_g249055_i0	NA	scaff_00424	NA	NA
tr1_NODE_270932_length_198_cov_1.120000_g249056_i0	NA	scaff_00723,scaff_04025	NA	NA
tr1_NODE_270933_length_198_cov_1.120000_g249057_i0	NA	scaff_03018	NA	NA
tr1_NODE_270934_length_198_cov_1.120000_g249058_i0	NA	NA	NA	NA
tr1_NODE_270935_length_198_cov_1.120000_g249059_i0	NA	scaff_01580	NA	NA
tr1_NODE_270936_length_198_cov_1.120000_g249060_i0	NA	NA	NA	NA
tr1_NODE_270937_length_198_cov_1.120000_g249061_i0	NA	g10877	NA	NA
tr1_NODE_270938_length_198_cov_1.112000_g249062_i0	NA	scaff_05408	NA	NA
tr1_NODE_270939_length_198_cov_1.112000_g249063_i0	NA	NA	NA	NA
tr1_NODE_27094_length_1741_cov_12.214628_g14485_i1	NA	scaff_00092	-1.19169	0.010294
tr1_NODE_270940_length_198_cov_1.112000_g249064_i0	NA	scaff_00035	NA	NA
tr1_NODE_270941_length_198_cov_1.112000_g249065_i0	NA	scaff_00936	NA	NA
tr1_NODE_270942_length_198_cov_1.112000_g249066_i0	NA	NA	NA	NA
tr1_NODE_270943_length_198_cov_1.112000_g249067_i0	NA	NA	NA	NA
tr1_NODE_270944_length_198_cov_1.112000_g249068_i0	NA	scaff_00510	NA	NA
tr1_NODE_270945_length_198_cov_1.112000_g249069_i0	NA	NA	NA	NA
tr1_NODE_270946_length_198_cov_1.112000_g249070_i0	NA	scaff_04606	NA	NA
tr1_NODE_270947_length_198_cov_1.112000_g249071_i0	NA	NA	NA	NA
tr1_NODE_270948_length_198_cov_1.112000_g249072_i0	NA	NA	NA	NA
tr1_NODE_270949_length_198_cov_1.112000_g249073_i0	NA	NA	NA	NA
tr1_NODE_27095_length_1741_cov_9.943645_g14486_i1	NA	scaff_00031	-2.63173	0.00420238
tr1_NODE_270950_length_198_cov_1.112000_g249074_i0	NA	NA	NA	NA
tr1_NODE_270951_length_198_cov_1.112000_g249075_i0	NA	scaff_00001	NA	NA
tr1_NODE_270953_length_198_cov_1.112000_g249077_i0	NA	NA	NA	NA
tr1_NODE_270954_length_198_cov_1.112000_g249078_i0	NA	scaff_01108	NA	NA
tr1_NODE_270955_length_198_cov_1.112000_g249079_i0	NA	scaff_00554	NA	NA
tr1_NODE_270956_length_198_cov_1.112000_g249080_i0	NA	scaff_01270	NA	NA
tr1_NODE_270957_length_198_cov_1.112000_g249081_i0	NA	NA	NA	NA
tr1_NODE_270958_length_198_cov_1.112000_g249082_i0	NA	NA	NA	NA
tr1_NODE_270959_length_198_cov_1.112000_g249083_i0	NA	scaff_00465	NA	NA
tr1_NODE_27096_length_1741_cov_7.438849_g14487_i1	IPR011701 Major facilitator superfamily	NA	NA	NA
tr1_NODE_270960_length_198_cov_1.112000_g249084_i0	NA	NA	NA	NA
tr1_NODE_270961_length_198_cov_1.112000_g249085_i0	NA	NA	NA	NA
tr1_NODE_270962_length_198_cov_1.112000_g249086_i0	NA	NA	NA	NA
tr1_NODE_270963_length_198_cov_1.112000_g249087_i0	NA	NA	NA	NA
tr1_NODE_270964_length_198_cov_1.112000_g249088_i0	NA	NA	NA	NA
tr1_NODE_270965_length_198_cov_1.112000_g249089_i0	NA	NA	NA	NA
tr1_NODE_270966_length_198_cov_1.112000_g249090_i0	NA	scaff_00653	NA	NA
tr1_NODE_270967_length_198_cov_1.112000_g249091_i0	NA	NA	NA	NA
tr1_NODE_270968_length_198_cov_1.104000_g249092_i0	NA	scaff_01076	NA	NA
tr1_NODE_270969_length_198_cov_1.104000_g249093_i0	NA	scaff_00245	NA	NA
tr1_NODE_27097_length_1741_cov_6.070743_g12455_i3	IPR000276 G protein-coupled receptor, rhodopsin-like	NA	NA	NA
tr1_NODE_270970_length_198_cov_1.104000_g249094_i0	NA	NA	NA	NA
tr1_NODE_270971_length_198_cov_1.104000_g249095_i0	NA	scaff_01168	NA	NA
tr1_NODE_270972_length_198_cov_1.104000_g249096_i0	NA	scaff_00021	NA	NA
tr1_NODE_270973_length_198_cov_1.104000_g249097_i0	NA	NA	NA	NA
tr1_NODE_270974_length_198_cov_1.104000_g249098_i0	NA	scaff_01932	NA	NA
tr1_NODE_270975_length_198_cov_1.104000_g249099_i0	NA	scaff_00554	NA	NA
tr1_NODE_270976_length_198_cov_1.104000_g249100_i0	NA	g29363	NA	NA
tr1_NODE_270977_length_198_cov_1.104000_g249101_i0	NA	scaff_00372	NA	NA
tr1_NODE_270978_length_198_cov_1.104000_g249102_i0	NA	NA	NA	NA
tr1_NODE_270979_length_198_cov_1.104000_g249103_i0	NA	NA	NA	NA
tr1_NODE_27098_length_1741_cov_5.165468_g14488_i1	NA	NA	0.536482	0.230299
tr1_NODE_270980_length_198_cov_1.104000_g249104_i0	NA	scaff_03902	NA	NA
tr1_NODE_270981_length_198_cov_1.104000_g249105_i0	NA	NA	NA	NA
tr1_NODE_270982_length_198_cov_1.096000_g249106_i0	NA	scaff_00615	NA	NA
tr1_NODE_270983_length_198_cov_1.096000_g249107_i0	NA	scaff_00886	NA	NA
tr1_NODE_270984_length_198_cov_1.096000_g249108_i0	NA	scaff_03908	NA	NA
tr1_NODE_270985_length_198_cov_1.096000_g249109_i0	NA	NA	NA	NA
tr1_NODE_270986_length_198_cov_1.096000_g249110_i0	NA	NA	NA	NA
tr1_NODE_270987_length_198_cov_1.096000_g249111_i0	NA	NA	NA	NA
tr1_NODE_270988_length_198_cov_1.096000_g249112_i0	IPR002028 Tryptophan synthase, alpha chain	NA	NA	NA
tr1_NODE_270989_length_198_cov_1.096000_g249113_i0	NA	NA	NA	NA
tr1_NODE_27099_length_1741_cov_4.325540_g14489_i1	NA	scaff_01103	NA	NA
tr1_NODE_270990_length_198_cov_1.096000_g249114_i0	NA	scaff_00641	NA	NA
tr1_NODE_270991_length_198_cov_1.096000_g249115_i0	NA	scaff_00017	NA	NA
tr1_NODE_270992_length_198_cov_1.096000_g249116_i0	NA	scaff_01353	NA	NA
tr1_NODE_270994_length_198_cov_1.096000_g249118_i0	NA	scaff_01680	NA	NA
tr1_NODE_270995_length_198_cov_1.096000_g249119_i0	NA	scaff_02409	NA	NA
tr1_NODE_270996_length_198_cov_1.088000_g249120_i0	NA	NA	NA	NA
tr1_NODE_270997_length_198_cov_1.088000_g249121_i0	NA	NA	NA	NA
tr1_NODE_270998_length_198_cov_1.088000_g249122_i0	NA	scaff_00729	NA	NA
tr1_NODE_270999_length_198_cov_1.088000_g249123_i0	NA	g1726	NA	NA
tr1_NODE_271_length_10921_cov_388.979351_g146_i8	IPR001878 Zinc finger, CCHC-type,IPR013103 Reverse transcriptase, RNA-dependent DNA polymerase,IPR012879 PAT complex subunit CCDC47,IPR009755 Regulator of MON1-CCZ1 complex, C-terminal	NA	-0.089208	0.510247
tr1_NODE_2710_length_5698_cov_22.445333_g1365_i3	IPR020807 Polyketide synthase, dehydratase domain,IPR014030 Beta-ketoacyl synthase, N-terminal,IPR032821 Polyketide synthase, C-terminal extension,IPR014031 Beta-ketoacyl synthase, C-terminal,IPR014043 Acyl transferase	g39963	1.77629	0.000945279
tr1_NODE_27100_length_1741_cov_4.051559_g14490_i2	NA	scaff_02116	NA	NA
tr1_NODE_271000_length_198_cov_1.088000_g249124_i0	NA	scaff_00027	NA	NA
tr1_NODE_271001_length_198_cov_1.088000_g249125_i0	NA	scaff_02639	NA	NA
tr1_NODE_271002_length_198_cov_1.088000_g249126_i0	NA	scaff_03622	NA	NA
tr1_NODE_271003_length_198_cov_1.088000_g249127_i0	NA	NA	NA	NA
tr1_NODE_271004_length_198_cov_1.088000_g249128_i0	NA	scaff_01647	NA	NA
tr1_NODE_271005_length_198_cov_1.088000_g249129_i0	NA	NA	NA	NA
tr1_NODE_271006_length_198_cov_1.088000_g249130_i0	NA	scaff_00265	NA	NA
tr1_NODE_271007_length_198_cov_1.088000_g249131_i0	NA	NA	NA	NA
tr1_NODE_271008_length_198_cov_1.088000_g249132_i0	NA	NA	NA	NA
tr1_NODE_271009_length_198_cov_1.088000_g249133_i0	NA	scaff_00351	NA	NA
tr1_NODE_27101_length_1741_cov_4.005396_g14490_i3	NA	scaff_02116	NA	NA
tr1_NODE_271010_length_198_cov_1.088000_g249134_i0	NA	NA	NA	NA
tr1_NODE_271011_length_198_cov_1.088000_g249135_i0	NA	g14298	NA	NA
tr1_NODE_271012_length_198_cov_1.088000_g249136_i0	NA	NA	NA	NA
tr1_NODE_271013_length_198_cov_1.080000_g249137_i0	NA	scaff_00223	NA	NA
tr1_NODE_271014_length_198_cov_1.080000_g249138_i0	NA	scaff_00138	NA	NA
tr1_NODE_271015_length_198_cov_1.080000_g249139_i0	NA	NA	NA	NA
tr1_NODE_271016_length_198_cov_1.080000_g249140_i0	IPR039885 BTBD10/KCTD20, BTB/POZ domain	g8244	NA	NA
tr1_NODE_271017_length_198_cov_1.080000_g249141_i0	NA	NA	NA	NA
tr1_NODE_271018_length_198_cov_1.080000_g249142_i0	NA	NA	NA	NA
tr1_NODE_271019_length_198_cov_1.080000_g249143_i0	NA	NA	NA	NA
tr1_NODE_27102_length_1741_cov_2.818945_g14491_i1	NA	scaff_00794	NA	NA
tr1_NODE_271020_length_198_cov_1.080000_g249144_i0	NA	NA	NA	NA
tr1_NODE_271021_length_198_cov_1.080000_g249145_i0	NA	scaff_00484	NA	NA
tr1_NODE_271022_length_198_cov_1.080000_g249146_i0	NA	NA	NA	NA
tr1_NODE_271023_length_198_cov_1.080000_g249147_i0	NA	scaff_00039	NA	NA
tr1_NODE_271024_length_198_cov_1.080000_g249148_i0	NA	scaff_00334	NA	NA
tr1_NODE_271026_length_198_cov_1.080000_g249150_i0	NA	scaff_02113	NA	NA
tr1_NODE_271027_length_198_cov_1.080000_g249151_i0	NA	scaff_01189	NA	NA
tr1_NODE_271028_length_198_cov_1.072000_g249152_i0	NA	scaff_01002	NA	NA
tr1_NODE_271029_length_198_cov_1.072000_g249153_i0	NA	NA	NA	NA
tr1_NODE_27103_length_1740_cov_672.201560_g984_i9	IPR006357 HAD-superfamily hydrolase, subfamily IIA	NA	-1.0021	0.00233958
tr1_NODE_271030_length_198_cov_1.072000_g249154_i0	NA	NA	NA	NA
tr1_NODE_271031_length_198_cov_1.072000_g249155_i0	NA	scaff_03277	NA	NA
tr1_NODE_271032_length_198_cov_1.072000_g249156_i0	NA	scaff_02588	NA	NA
tr1_NODE_271033_length_198_cov_1.072000_g249157_i0	NA	NA	NA	NA
tr1_NODE_271035_length_198_cov_1.072000_g249159_i0	NA	scaff_13735	NA	NA
tr1_NODE_271036_length_198_cov_1.072000_g249160_i0	NA	scaff_00446	NA	NA
tr1_NODE_271037_length_198_cov_1.072000_g249161_i0	NA	NA	NA	NA
tr1_NODE_271038_length_198_cov_1.072000_g249162_i0	NA	NA	NA	NA
tr1_NODE_271039_length_198_cov_1.072000_g249163_i0	NA	NA	NA	NA
tr1_NODE_27104_length_1740_cov_592.040192_g14492_i2	IPR040608 Snf8/Vps36 family,IPR021648 Vacuolar protein sorting protein 36, GLUE domain	NA	0.275403	0.099646
tr1_NODE_271040_length_198_cov_1.072000_g249164_i0	NA	NA	NA	NA
tr1_NODE_271041_length_198_cov_1.072000_g249165_i0	NA	scaff_01032	NA	NA
tr1_NODE_271042_length_198_cov_1.072000_g249166_i0	NA	NA	NA	NA
tr1_NODE_271043_length_198_cov_1.072000_g249167_i0	NA	scaff_02502	NA	NA
tr1_NODE_271044_length_198_cov_1.064000_g249168_i0	NA	scaff_00418	NA	NA
tr1_NODE_271045_length_198_cov_1.064000_g249169_i0	NA	scaff_00134	NA	NA
tr1_NODE_271047_length_198_cov_1.064000_g249171_i0	NA	NA	NA	NA
tr1_NODE_271048_length_198_cov_1.064000_g249172_i0	NA	NA	NA	NA
tr1_NODE_271049_length_198_cov_1.064000_g249173_i0	NA	scaff_00517	NA	NA
tr1_NODE_27105_length_1740_cov_427.882424_g14493_i2	IPR004031 PMP-22/EMP/MP20/Claudin superfamily	g22326	0.596091	0.00423278
tr1_NODE_271050_length_198_cov_1.064000_g249174_i0	NA	NA	NA	NA
tr1_NODE_271051_length_198_cov_1.064000_g249175_i0	NA	g6782	NA	NA
tr1_NODE_271052_length_198_cov_1.064000_g249176_i0	NA	NA	NA	NA
tr1_NODE_271053_length_198_cov_1.064000_g249177_i0	NA	NA	NA	NA
tr1_NODE_271054_length_198_cov_1.064000_g249178_i0	NA	scaff_00022	NA	NA
tr1_NODE_271055_length_198_cov_1.064000_g249179_i0	NA	scaff_06182	NA	NA
tr1_NODE_271056_length_198_cov_1.056000_g249180_i0	NA	scaff_03477	NA	NA
tr1_NODE_271057_length_198_cov_1.056000_g249181_i0	NA	NA	NA	NA
tr1_NODE_271058_length_198_cov_1.056000_g249182_i0	NA	NA	NA	NA
tr1_NODE_271059_length_198_cov_1.056000_g249183_i0	NA	scaff_02133	NA	NA
tr1_NODE_27106_length_1740_cov_131.363527_g2065_i5	NA	scaff_04012	0.0615684	0.702341
tr1_NODE_271060_length_198_cov_1.056000_g249184_i0	NA	NA	NA	NA
tr1_NODE_271061_length_198_cov_1.056000_g249185_i0	NA	NA	NA	NA
tr1_NODE_271062_length_198_cov_1.056000_g249186_i0	NA	scaff_00118	NA	NA
tr1_NODE_271063_length_198_cov_1.056000_g249187_i0	NA	NA	NA	NA
tr1_NODE_271064_length_198_cov_1.056000_g249188_i0	NA	scaff_01053	NA	NA
tr1_NODE_271066_length_198_cov_1.056000_g249190_i0	NA	NA	NA	NA
tr1_NODE_271067_length_198_cov_1.056000_g249191_i0	IPR005811 ATP-citrate lyase/succinyl-CoA ligase	NA	NA	NA
tr1_NODE_271068_length_198_cov_1.056000_g249192_i0	NA	scaff_00712	NA	NA
tr1_NODE_271069_length_198_cov_1.056000_g249193_i0	NA	NA	NA	NA
tr1_NODE_27107_length_1740_cov_113.625675_g14494_i1	IPR002347 Short-chain dehydrogenase/reductase SDR	NA	-2.36267	0.00556099
tr1_NODE_271070_length_198_cov_1.056000_g249194_i0	NA	scaff_01146,scaff_06582	NA	NA
tr1_NODE_271071_length_198_cov_1.056000_g249195_i0	NA	scaff_01638,scaff_13453	NA	NA
tr1_NODE_271072_length_198_cov_1.056000_g249196_i0	NA	scaff_04539	NA	NA
tr1_NODE_271073_length_198_cov_1.056000_g249197_i0	NA	NA	NA	NA
tr1_NODE_271074_length_198_cov_1.056000_g249198_i0	NA	g25719	NA	NA
tr1_NODE_271075_length_198_cov_1.048000_g249199_i0	NA	NA	NA	NA
tr1_NODE_271076_length_198_cov_1.048000_g249200_i0	NA	NA	NA	NA
tr1_NODE_271077_length_198_cov_1.048000_g249201_i0	NA	NA	NA	NA
tr1_NODE_271078_length_198_cov_1.048000_g249202_i0	NA	g30726	NA	NA
tr1_NODE_271079_length_198_cov_1.048000_g249203_i0	NA	NA	NA	NA
tr1_NODE_27108_length_1740_cov_104.745651_g14495_i1	NA	NA	-2.02479	0.00282371
tr1_NODE_271080_length_198_cov_1.048000_g249204_i0	NA	scaff_00047	NA	NA
tr1_NODE_271081_length_198_cov_1.048000_g249205_i0	NA	scaff_00388	NA	NA
tr1_NODE_271082_length_198_cov_1.048000_g249206_i0	NA	scaff_07871	NA	NA
tr1_NODE_271083_length_198_cov_1.048000_g249207_i0	NA	scaff_00794	NA	NA
tr1_NODE_271084_length_198_cov_1.048000_g249208_i0	NA	scaff_00856	NA	NA
tr1_NODE_271085_length_198_cov_1.048000_g249209_i0	NA	scaff_02396	NA	NA
tr1_NODE_271087_length_198_cov_1.040000_g249211_i0	NA	NA	NA	NA
tr1_NODE_271088_length_198_cov_1.040000_g249212_i0	NA	scaff_02588	NA	NA
tr1_NODE_271089_length_198_cov_1.040000_g249213_i0	NA	scaff_00308	NA	NA
tr1_NODE_27109_length_1740_cov_66.465507_g14496_i1	NA	g40216	-2.40392	0.0125858
tr1_NODE_271090_length_198_cov_1.040000_g249214_i0	NA	NA	NA	NA
tr1_NODE_271091_length_198_cov_1.040000_g249215_i0	NA	NA	NA	NA
tr1_NODE_271092_length_198_cov_1.040000_g249216_i0	NA	scaff_03315	NA	NA
tr1_NODE_271093_length_198_cov_1.040000_g249217_i0	NA	scaff_01394	NA	NA
tr1_NODE_271094_length_198_cov_1.040000_g249218_i0	NA	scaff_00295	NA	NA
tr1_NODE_271095_length_198_cov_1.040000_g249219_i0	NA	NA	NA	NA
tr1_NODE_271096_length_198_cov_1.040000_g249220_i0	NA	scaff_02805	NA	NA
tr1_NODE_271097_length_198_cov_1.040000_g249221_i0	NA	NA	NA	NA
tr1_NODE_271098_length_198_cov_1.032000_g249222_i0	NA	NA	NA	NA
tr1_NODE_271099_length_198_cov_1.032000_g249223_i0	NA	NA	NA	NA
tr1_NODE_2711_length_5697_cov_133.732397_g1322_i3	IPR001849 Pleckstrin homology domain,IPR002110 Ankyrin repeat,IPR001164 Arf GTPase activating protein,IPR001452 SH3 domain	NA	0.515769	0.005213
tr1_NODE_27110_length_1740_cov_66.013797_g14497_i2	IPR006838 FAR-17a/AIG1-like protein	scaff_00006	1.39283	0.00617524
tr1_NODE_271100_length_198_cov_1.032000_g249224_i0	NA	NA	NA	NA
tr1_NODE_271101_length_198_cov_1.032000_g249225_i0	NA	NA	NA	NA
tr1_NODE_271103_length_198_cov_1.032000_g249227_i0	NA	g19793	NA	NA
tr1_NODE_271104_length_198_cov_1.032000_g249228_i0	NA	NA	NA	NA
tr1_NODE_271105_length_198_cov_1.032000_g249229_i0	NA	NA	NA	NA
tr1_NODE_271106_length_198_cov_1.032000_g249230_i0	NA	scaff_00280	NA	NA
tr1_NODE_271107_length_198_cov_1.032000_g249231_i0	NA	g4023	NA	NA
tr1_NODE_271108_length_198_cov_1.032000_g249232_i0	NA	scaff_00110	NA	NA
tr1_NODE_271109_length_198_cov_1.024000_g249233_i0	NA	scaff_01497,scaff_03706	NA	NA
tr1_NODE_27111_length_1740_cov_63.839232_g176_i5	NA	NA	-1.14185	0.00899835
tr1_NODE_271110_length_198_cov_1.024000_g249234_i0	NA	scaff_00295	NA	NA
tr1_NODE_271111_length_198_cov_1.024000_g249235_i0	NA	g1545	NA	NA
tr1_NODE_271112_length_198_cov_1.024000_g249236_i0	NA	NA	NA	NA
tr1_NODE_271114_length_198_cov_1.024000_g249238_i0	NA	scaff_01619,scaff_03545	NA	NA
tr1_NODE_271115_length_198_cov_1.024000_g249239_i0	NA	NA	NA	NA
tr1_NODE_271116_length_198_cov_1.024000_g249240_i0	NA	NA	NA	NA
tr1_NODE_271118_length_198_cov_1.016000_g249242_i0	NA	NA	NA	NA
tr1_NODE_271119_length_198_cov_1.016000_g249243_i0	NA	NA	NA	NA
tr1_NODE_271120_length_198_cov_1.016000_g249244_i0	NA	NA	NA	NA
tr1_NODE_271121_length_198_cov_1.016000_g249245_i0	NA	NA	NA	NA
tr1_NODE_271122_length_198_cov_1.016000_g249246_i0	NA	scaff_03229	NA	NA
tr1_NODE_271123_length_198_cov_1.016000_g249247_i0	NA	NA	NA	NA
tr1_NODE_271124_length_198_cov_1.016000_g249248_i0	NA	NA	NA	NA
tr1_NODE_271125_length_198_cov_1.016000_g249249_i0	NA	scaff_08945	NA	NA
tr1_NODE_271126_length_198_cov_1.016000_g249250_i0	NA	NA	NA	NA
tr1_NODE_271127_length_198_cov_1.008000_g249251_i0	NA	scaff_02486	NA	NA
tr1_NODE_271128_length_198_cov_1.008000_g249252_i0	NA	NA	NA	NA
tr1_NODE_271129_length_198_cov_1.008000_g249253_i0	NA	NA	NA	NA
tr1_NODE_27113_length_1740_cov_17.871626_g14499_i1	NA	scaff_00068	1.37021	0.00234052
tr1_NODE_271130_length_198_cov_1.008000_g249254_i0	NA	scaff_00037	NA	NA
tr1_NODE_271131_length_198_cov_1.008000_g249255_i0	NA	NA	NA	NA
tr1_NODE_271132_length_198_cov_1.008000_g249256_i0	NA	scaff_00966	NA	NA
tr1_NODE_271134_length_198_cov_1.008000_g249258_i0	NA	scaff_00065	NA	NA
tr1_NODE_271135_length_198_cov_1.008000_g249259_i0	NA	scaff_00405,scaff_01394	NA	NA
tr1_NODE_271136_length_198_cov_1.008000_g249260_i0	NA	scaff_00116	NA	NA
tr1_NODE_271137_length_198_cov_1.008000_g249261_i0	NA	NA	NA	NA
tr1_NODE_271138_length_198_cov_1.008000_g249262_i0	NA	scaff_02009	NA	NA
tr1_NODE_271139_length_198_cov_1.008000_g249263_i0	NA	scaff_01178	NA	NA
tr1_NODE_27114_length_1740_cov_11.032394_g14500_i1	NA	g26516	-0.510264	0.325738
tr1_NODE_271140_length_198_cov_1.008000_g249264_i0	NA	scaff_01506	NA	NA
tr1_NODE_271141_length_198_cov_1.008000_g249265_i0	NA	g22092	NA	NA
tr1_NODE_271142_length_198_cov_1.008000_g249266_i0	NA	scaff_13295	NA	NA
tr1_NODE_271143_length_198_cov_0.872000_g249267_i0	NA	NA	NA	NA
tr1_NODE_271144_length_198_cov_0.872000_g249268_i0	NA	scaff_01959	NA	NA
tr1_NODE_271145_length_198_cov_0.840000_g249269_i0	NA	scaff_00087	NA	NA
tr1_NODE_271146_length_198_cov_0.840000_g249270_i0	NA	NA	NA	NA
tr1_NODE_271147_length_197_cov_2863.330645_g249271_i0	NA	NA	NA	NA
tr1_NODE_27115_length_1740_cov_8.780444_g14501_i1	IPR002018 Carboxylesterase, type B	scaff_00460	-2.63672	0.0439083
tr1_NODE_271152_length_197_cov_26.201613_g249276_i0	NA	scaff_03477	NA	NA
tr1_NODE_271154_length_197_cov_13.612903_g249278_i0	NA	NA	NA	NA
tr1_NODE_271156_length_197_cov_6.758065_g249280_i0	NA	g7098	NA	NA
tr1_NODE_271157_length_197_cov_5.233871_g249281_i0	NA	scaff_00040	NA	NA
tr1_NODE_271158_length_197_cov_5.137097_g249282_i0	IPR005312 Protein of unknown function DUF1759	g40304	NA	NA
tr1_NODE_271159_length_197_cov_5.120968_g249283_i0	NA	g5750	NA	NA
tr1_NODE_27116_length_1740_cov_6.395921_g14502_i1	NA	NA	NA	NA
tr1_NODE_271160_length_197_cov_5.096774_g249284_i0	NA	scaff_00202	NA	NA
tr1_NODE_271163_length_197_cov_4.725806_g249287_i0	NA	scaff_01298	NA	NA
tr1_NODE_271164_length_197_cov_4.669355_g249288_i0	NA	scaff_01943	NA	NA
tr1_NODE_271165_length_197_cov_4.370968_g249289_i0	IPR007718 Srp40, C-terminal	NA	NA	NA
tr1_NODE_271166_length_197_cov_4.338710_g249290_i0	NA	NA	NA	NA
tr1_NODE_271167_length_197_cov_4.274194_g249291_i0	NA	NA	NA	NA
tr1_NODE_271168_length_197_cov_4.217742_g249292_i0	NA	scaff_01587	NA	NA
tr1_NODE_271169_length_197_cov_4.096774_g249293_i0	NA	scaff_00319	NA	NA
tr1_NODE_271171_length_197_cov_4.040323_g249295_i0	NA	NA	NA	NA
tr1_NODE_271172_length_197_cov_3.862903_g249296_i0	NA	g27222	NA	NA
tr1_NODE_271173_length_197_cov_3.814516_g249297_i0	NA	g11413	NA	NA
tr1_NODE_271174_length_197_cov_3.774194_g249298_i0	NA	scaff_00386	NA	NA
tr1_NODE_271175_length_197_cov_3.677419_g249299_i0	NA	NA	NA	NA
tr1_NODE_271176_length_197_cov_3.653226_g249300_i0	IPR001576 Phosphoglycerate kinase	NA	NA	NA
tr1_NODE_271179_length_197_cov_3.612903_g249303_i0	NA	scaff_01179	NA	NA
tr1_NODE_271180_length_197_cov_3.604839_g249304_i0	NA	scaff_00202	NA	NA
tr1_NODE_271181_length_197_cov_3.548387_g249305_i0	NA	scaff_00109	NA	NA
tr1_NODE_271183_length_197_cov_3.532258_g249307_i0	NA	scaff_01317	NA	NA
tr1_NODE_271184_length_197_cov_3.516129_g249308_i0	NA	scaff_01461	NA	NA
tr1_NODE_271185_length_197_cov_3.500000_g249309_i0	NA	NA	NA	NA
tr1_NODE_271187_length_197_cov_3.362903_g249311_i0	IPR001662 Elongation factor 1B gamma, C-terminal	g12122	NA	NA
tr1_NODE_271188_length_197_cov_3.338710_g249312_i0	NA	scaff_00384	NA	NA
tr1_NODE_27119_length_1739_cov_1039.018007_g2531_i5	IPR025875 Leucine rich repeat 4	g11301	-0.22562	0.146268
tr1_NODE_271190_length_197_cov_3.266129_g249314_i0	NA	scaff_00800	NA	NA
tr1_NODE_271192_length_197_cov_3.217742_g249316_i0	NA	NA	NA	NA
tr1_NODE_271193_length_197_cov_3.217742_g249317_i0	NA	NA	NA	NA
tr1_NODE_271194_length_197_cov_3.201613_g249318_i0	NA	scaff_02657	NA	NA
tr1_NODE_271195_length_197_cov_3.185484_g249319_i0	NA	scaff_02476	NA	NA
tr1_NODE_271196_length_197_cov_3.185484_g249320_i0	NA	scaff_00148	NA	NA
tr1_NODE_271197_length_197_cov_3.177419_g249321_i0	NA	scaff_00226	NA	NA
tr1_NODE_2712_length_5696_cov_672.993242_g1175_i12	NA	NA	-0.452351	0.0818049
tr1_NODE_27120_length_1739_cov_895.592437_g14505_i1	IPR006597 Sel1-like repeat	NA	-0.31776	0.00781137
tr1_NODE_271200_length_197_cov_3.096774_g249324_i0	NA	scaff_02578	NA	NA
tr1_NODE_271202_length_197_cov_3.048387_g249326_i0	IPR001976 Ribosomal protein S24e	NA	NA	NA
tr1_NODE_271204_length_197_cov_3.048387_g249328_i0	NA	scaff_01003	NA	NA
tr1_NODE_271206_length_197_cov_2.983871_g249330_i0	NA	scaff_02018	NA	NA
tr1_NODE_271209_length_197_cov_2.919355_g249333_i0	NA	g7588	NA	NA
tr1_NODE_27121_length_1739_cov_555.510204_g14506_i4	IPR002172 Low-density lipoprotein (LDL) receptor class A repeat	g36098	3.1751	0.00551751
tr1_NODE_271210_length_197_cov_2.911290_g249334_i0	NA	scaff_00011	NA	NA
tr1_NODE_271211_length_197_cov_2.887097_g249335_i0	NA	g6536	NA	NA
tr1_NODE_271212_length_197_cov_2.870968_g249336_i0	NA	scaff_00024	NA	NA
tr1_NODE_271213_length_197_cov_2.870968_g249337_i0	NA	scaff_00611	NA	NA
tr1_NODE_271217_length_197_cov_2.758065_g249341_i0	NA	g30480	NA	NA
tr1_NODE_271218_length_197_cov_2.717742_g249342_i0	NA	scaff_02653	NA	NA
tr1_NODE_271219_length_197_cov_2.717742_g249343_i0	NA	NA	NA	NA
tr1_NODE_27122_length_1739_cov_516.437575_g8531_i5	NA	g39238	-0.138539	0.291307
tr1_NODE_271220_length_197_cov_2.677419_g249344_i0	NA	scaff_00620	NA	NA
tr1_NODE_271221_length_197_cov_2.677419_g249345_i0	NA	g37979	NA	NA
tr1_NODE_271223_length_197_cov_2.653226_g249347_i0	NA	scaff_02888	NA	NA
tr1_NODE_271224_length_197_cov_2.637097_g249348_i0	NA	scaff_00993	NA	NA
tr1_NODE_271225_length_197_cov_2.637097_g249349_i0	NA	scaff_05294	NA	NA
tr1_NODE_271226_length_197_cov_2.629032_g249350_i0	NA	scaff_00794,scaff_04435	NA	NA
tr1_NODE_271227_length_197_cov_2.629032_g249351_i0	NA	NA	NA	NA
tr1_NODE_271228_length_197_cov_2.629032_g249352_i0	NA	scaff_00134	NA	NA
tr1_NODE_27123_length_1739_cov_377.145858_g12427_i4	IPR025884 Methyl-CpG binding protein 2/3, C-terminal domain,IPR032343 Methyl-CpG-binding domain protein 2/3, p55-binding region	NA	0.229141	0.0954165
tr1_NODE_271231_length_197_cov_2.612903_g249355_i0	NA	scaff_00021	NA	NA
tr1_NODE_271232_length_197_cov_2.604839_g249356_i0	NA	NA	NA	NA
tr1_NODE_271233_length_197_cov_2.604839_g249357_i0	NA	scaff_00225	NA	NA
tr1_NODE_271234_length_197_cov_2.596774_g249358_i0	NA	NA	NA	NA
tr1_NODE_271235_length_197_cov_2.564516_g249359_i0	NA	scaff_02282	NA	NA
tr1_NODE_271236_length_197_cov_2.556452_g249360_i0	NA	NA	NA	NA
tr1_NODE_271237_length_197_cov_2.556452_g249361_i0	NA	scaff_03163	NA	NA
tr1_NODE_271238_length_197_cov_2.532258_g249362_i0	NA	g36194	NA	NA
tr1_NODE_271239_length_197_cov_2.532258_g249363_i0	NA	scaff_07952	NA	NA
tr1_NODE_27124_length_1739_cov_301.463385_g14507_i1	IPR003689 Zinc/iron permease	NA	0.0182319	0.872066
tr1_NODE_271240_length_197_cov_2.524194_g249364_i0	NA	g36559	NA	NA
tr1_NODE_271242_length_197_cov_2.491935_g249366_i0	NA	NA	NA	NA
tr1_NODE_271243_length_197_cov_2.483871_g249367_i0	NA	NA	NA	NA
tr1_NODE_271244_length_197_cov_2.483871_g249368_i0	NA	NA	NA	NA
tr1_NODE_271245_length_197_cov_2.483871_g249369_i0	NA	scaff_00562	NA	NA
tr1_NODE_271246_length_197_cov_2.483871_g249370_i0	NA	NA	NA	NA
tr1_NODE_271247_length_197_cov_2.483871_g249371_i0	NA	scaff_00124	NA	NA
tr1_NODE_271248_length_197_cov_2.483871_g249372_i0	NA	NA	NA	NA
tr1_NODE_27125_length_1739_cov_220.328932_g3683_i6	IPR002646 Poly A polymerase, head domain,IPR032828 tRNA nucleotidyltransferase/poly(A) polymerase, RNA and SrmB- binding domain	g35108	-1.64228	0.0177018
tr1_NODE_271251_length_197_cov_2.483871_g249375_i0	NA	scaff_00670	NA	NA
tr1_NODE_271252_length_197_cov_2.483871_g249376_i0	NA	scaff_00004	NA	NA
tr1_NODE_271253_length_197_cov_2.483871_g249377_i0	NA	NA	NA	NA
tr1_NODE_271254_length_197_cov_2.483871_g249378_i0	NA	NA	NA	NA
tr1_NODE_271255_length_197_cov_2.483871_g249379_i0	NA	scaff_00698	NA	NA
tr1_NODE_271257_length_197_cov_2.483871_g249381_i0	NA	scaff_00661	NA	NA
tr1_NODE_271259_length_197_cov_2.483871_g249383_i0	NA	scaff_00337	NA	NA
tr1_NODE_271260_length_197_cov_2.483871_g249384_i0	NA	NA	NA	NA
tr1_NODE_271261_length_197_cov_2.483871_g249385_i0	NA	scaff_00439	NA	NA
tr1_NODE_271262_length_197_cov_2.483871_g249386_i0	NA	scaff_00344	NA	NA
tr1_NODE_271264_length_197_cov_2.483871_g249388_i0	NA	NA	NA	NA
tr1_NODE_271265_length_197_cov_2.483871_g249389_i0	NA	scaff_00043	NA	NA
tr1_NODE_271266_length_197_cov_2.483871_g249390_i0	NA	scaff_01205	NA	NA
tr1_NODE_271268_length_197_cov_2.475806_g249392_i0	NA	scaff_01685	NA	NA
tr1_NODE_271269_length_197_cov_2.475806_g249393_i0	NA	g29832	NA	NA
tr1_NODE_27127_length_1739_cov_147.915366_g9557_i8	NA	NA	0.477851	0.680742
tr1_NODE_271270_length_197_cov_2.475806_g249394_i0	NA	NA	NA	NA
tr1_NODE_271272_length_197_cov_2.467742_g249396_i0	IPR001135 NADH-quinone oxidoreductase, subunit D	NA	NA	NA
tr1_NODE_271273_length_197_cov_2.467742_g249397_i0	NA	scaff_01163	NA	NA
tr1_NODE_271274_length_197_cov_2.467742_g249398_i0	NA	NA	NA	NA
tr1_NODE_271279_length_197_cov_2.459677_g249403_i0	NA	scaff_00427	NA	NA
tr1_NODE_27128_length_1739_cov_57.090036_g14509_i2	NA	NA	-0.443195	0.15137
tr1_NODE_271280_length_197_cov_2.459677_g249404_i0	NA	scaff_00214	NA	NA
tr1_NODE_271282_length_197_cov_2.459677_g249406_i0	NA	NA	NA	NA
tr1_NODE_271283_length_197_cov_2.451613_g249407_i0	NA	scaff_01427	NA	NA
tr1_NODE_271285_length_197_cov_2.451613_g249409_i0	NA	g22156	NA	NA
tr1_NODE_271287_length_197_cov_2.451613_g249411_i0	NA	NA	NA	NA
tr1_NODE_271288_length_197_cov_2.451613_g249412_i0	NA	NA	NA	NA
tr1_NODE_271289_length_197_cov_2.451613_g249413_i0	NA	scaff_00176	NA	NA
tr1_NODE_27129_length_1739_cov_42.498800_g7324_i3	NA	NA	0.367649	0.206845
tr1_NODE_271292_length_197_cov_2.451613_g249416_i0	NA	scaff_00267	NA	NA
tr1_NODE_271294_length_197_cov_2.443548_g249418_i0	NA	scaff_02006	NA	NA
tr1_NODE_271295_length_197_cov_2.443548_g249419_i0	NA	scaff_00533	NA	NA
tr1_NODE_271296_length_197_cov_2.435484_g249420_i0	NA	scaff_02056	NA	NA
tr1_NODE_271298_length_197_cov_2.435484_g249422_i0	NA	NA	NA	NA
tr1_NODE_271299_length_197_cov_2.427419_g249423_i0	NA	NA	NA	NA
tr1_NODE_271302_length_197_cov_2.419355_g249426_i0	NA	NA	NA	NA
tr1_NODE_271304_length_197_cov_2.419355_g249428_i0	NA	scaff_00493	NA	NA
tr1_NODE_271305_length_197_cov_2.419355_g249429_i0	NA	scaff_00258	NA	NA
tr1_NODE_271308_length_197_cov_2.419355_g249432_i0	NA	NA	NA	NA
tr1_NODE_271309_length_197_cov_2.419355_g249433_i0	NA	scaff_02932	NA	NA
tr1_NODE_27131_length_1739_cov_21.360144_g14511_i1	NA	NA	-1.01673	0.00365905
tr1_NODE_271311_length_197_cov_2.411290_g249435_i0	NA	scaff_02020	NA	NA
tr1_NODE_271312_length_197_cov_2.411290_g249436_i0	NA	scaff_00189	NA	NA
tr1_NODE_271313_length_197_cov_2.411290_g249437_i0	NA	NA	NA	NA
tr1_NODE_271314_length_197_cov_2.411290_g249438_i0	NA	scaff_00410	NA	NA
tr1_NODE_271315_length_197_cov_2.411290_g249439_i0	NA	scaff_16685	NA	NA
tr1_NODE_271316_length_197_cov_2.403226_g249440_i0	NA	NA	NA	NA
tr1_NODE_271318_length_197_cov_2.387097_g249442_i0	NA	scaff_00767	NA	NA
tr1_NODE_271320_length_197_cov_2.387097_g249444_i0	NA	NA	NA	NA
tr1_NODE_271321_length_197_cov_2.387097_g249445_i0	NA	NA	NA	NA
tr1_NODE_271322_length_197_cov_2.379032_g249446_i0	IPR013154 Alcohol dehydrogenase, N-terminal	NA	NA	NA
tr1_NODE_271323_length_197_cov_2.379032_g249447_i0	NA	scaff_00110	NA	NA
tr1_NODE_271324_length_197_cov_2.379032_g249448_i0	NA	scaff_00001	NA	NA
tr1_NODE_271325_length_197_cov_2.379032_g249449_i0	NA	scaff_02145	NA	NA
tr1_NODE_271326_length_197_cov_2.370968_g249450_i0	NA	NA	NA	NA
tr1_NODE_271327_length_197_cov_2.370968_g249451_i0	NA	scaff_04033	NA	NA
tr1_NODE_271329_length_197_cov_2.370968_g249453_i0	IPR000402 Sodium/potassium-transporting ATPase subunit beta	NA	NA	NA
tr1_NODE_27133_length_1739_cov_7.992797_g14513_i1	NA	scaff_00061	-0.280096	0.317157
tr1_NODE_271330_length_197_cov_2.354839_g249454_i0	NA	scaff_00825	NA	NA
tr1_NODE_271331_length_197_cov_2.346774_g249455_i0	NA	scaff_15738	NA	NA
tr1_NODE_271332_length_197_cov_2.346774_g249456_i0	NA	scaff_03479	NA	NA
tr1_NODE_271333_length_197_cov_2.338710_g249457_i0	NA	NA	NA	NA
tr1_NODE_271334_length_197_cov_2.338710_g249458_i0	NA	scaff_01382	NA	NA
tr1_NODE_271336_length_197_cov_2.330645_g249460_i0	NA	scaff_00443	NA	NA
tr1_NODE_271337_length_197_cov_2.322581_g249461_i0	NA	scaff_01306	NA	NA
tr1_NODE_271338_length_197_cov_2.322581_g249462_i0	NA	g2857	NA	NA
tr1_NODE_27134_length_1739_cov_4.713085_g14514_i1	IPR001878 Zinc finger, CCHC-type	g1908	NA	NA
tr1_NODE_271340_length_197_cov_2.322581_g249464_i0	NA	scaff_08692	NA	NA
tr1_NODE_271341_length_197_cov_2.306452_g249465_i0	NA	scaff_00424	NA	NA
tr1_NODE_271342_length_197_cov_2.298387_g249466_i0	NA	scaff_00143	NA	NA
tr1_NODE_271343_length_197_cov_2.298387_g249467_i0	NA	scaff_03793	NA	NA
tr1_NODE_271344_length_197_cov_2.290323_g249468_i0	NA	scaff_02358	NA	NA
tr1_NODE_271345_length_197_cov_2.290323_g249469_i0	NA	scaff_00723	NA	NA
tr1_NODE_271346_length_197_cov_2.282258_g249470_i0	NA	scaff_00087	NA	NA
tr1_NODE_271347_length_197_cov_2.282258_g249471_i0	NA	scaff_01238	NA	NA
tr1_NODE_271348_length_197_cov_2.274194_g249472_i0	NA	g36850	NA	NA
tr1_NODE_27135_length_1739_cov_3.788715_g14515_i1	NA	scaff_00131	NA	NA
tr1_NODE_271350_length_197_cov_2.258065_g249474_i0	NA	scaff_01749	NA	NA
tr1_NODE_271351_length_197_cov_2.250000_g249475_i0	NA	scaff_02596	NA	NA
tr1_NODE_271352_length_197_cov_2.250000_g249476_i0	NA	scaff_00073	NA	NA
tr1_NODE_271353_length_197_cov_2.241935_g249477_i0	NA	NA	NA	NA
tr1_NODE_271354_length_197_cov_2.233871_g249478_i0	NA	NA	NA	NA
tr1_NODE_271356_length_197_cov_2.225806_g249480_i0	NA	scaff_00120	NA	NA
tr1_NODE_271357_length_197_cov_2.225806_g249481_i0	NA	scaff_01922	NA	NA
tr1_NODE_271358_length_197_cov_2.225806_g249482_i0	NA	scaff_00499	NA	NA
tr1_NODE_271359_length_197_cov_2.217742_g249483_i0	NA	NA	NA	NA
tr1_NODE_27136_length_1738_cov_1316.131532_g12377_i7	NA	g19220	-3.09371	0.00204198
tr1_NODE_271360_length_197_cov_2.209677_g249484_i0	NA	scaff_01175	NA	NA
tr1_NODE_271361_length_197_cov_2.201613_g249485_i0	NA	NA	NA	NA
tr1_NODE_271362_length_197_cov_2.201613_g249486_i0	NA	scaff_06049	NA	NA
tr1_NODE_271365_length_197_cov_2.185484_g249489_i0	NA	scaff_00086	NA	NA
tr1_NODE_271367_length_197_cov_2.177419_g249491_i0	NA	scaff_00275	NA	NA
tr1_NODE_271368_length_197_cov_2.169355_g249492_i0	NA	NA	NA	NA
tr1_NODE_271369_length_197_cov_2.169355_g249493_i0	NA	g4791	NA	NA
tr1_NODE_27137_length_1738_cov_507.072673_g14516_i2	IPR039431 Vta1/callose synthase, N-terminal,IPR041212 Vta1, C-terminal	g40222	0.137588	0.20536
tr1_NODE_271370_length_197_cov_2.169355_g249494_i0	NA	scaff_00880	NA	NA
tr1_NODE_271371_length_197_cov_2.169355_g249495_i0	NA	scaff_02097	NA	NA
tr1_NODE_271373_length_197_cov_2.161290_g249497_i0	NA	scaff_02491	NA	NA
tr1_NODE_271374_length_197_cov_2.161290_g249498_i0	NA	NA	NA	NA
tr1_NODE_271375_length_197_cov_2.161290_g249499_i0	NA	NA	NA	NA
tr1_NODE_271377_length_197_cov_2.145161_g249501_i0	IPR029526 PiggyBac transposable element-derived protein	scaff_01390	NA	NA
tr1_NODE_271378_length_197_cov_2.137097_g249502_i0	NA	scaff_00347	NA	NA
tr1_NODE_271379_length_197_cov_2.137097_g249503_i0	NA	scaff_00909	NA	NA
tr1_NODE_27138_length_1738_cov_363.141742_g14517_i4	IPR020234 Mite allergen, group-7	NA	1.22791	0.00247929
tr1_NODE_271381_length_197_cov_2.120968_g249505_i0	NA	scaff_00863	NA	NA
tr1_NODE_271383_length_197_cov_2.112903_g249507_i0	NA	NA	NA	NA
tr1_NODE_271384_length_197_cov_2.104839_g249508_i0	NA	scaff_00500,scaff_06933	NA	NA
tr1_NODE_271385_length_197_cov_2.104839_g249509_i0	NA	scaff_07497	NA	NA
tr1_NODE_271386_length_197_cov_2.088710_g249510_i0	NA	scaff_00292	NA	NA
tr1_NODE_271387_length_197_cov_2.080645_g249511_i0	NA	NA	NA	NA
tr1_NODE_271389_length_197_cov_2.072581_g249513_i0	NA	scaff_01745,scaff_01761	NA	NA
tr1_NODE_27139_length_1738_cov_143.669069_g14518_i1	IPR003439 ABC transporter-like, ATP-binding domain	g22296	-0.964295	0.111573
tr1_NODE_271393_length_197_cov_2.048387_g249517_i0	IPR002156 Ribonuclease H domain	g10303	NA	NA
tr1_NODE_271394_length_197_cov_2.048387_g249518_i0	NA	scaff_02510	NA	NA
tr1_NODE_271395_length_197_cov_2.040323_g249519_i0	NA	scaff_02330	NA	NA
tr1_NODE_271397_length_197_cov_2.032258_g249521_i0	NA	scaff_01013	NA	NA
tr1_NODE_271398_length_197_cov_2.032258_g249522_i0	NA	g3553	NA	NA
tr1_NODE_271399_length_197_cov_2.016129_g249523_i0	NA	NA	NA	NA
tr1_NODE_2714_length_5696_cov_653.680775_g1357_i6	IPR000504 RNA recognition motif domain,IPR019339 CBF1-interacting co-repressor CIR, N-terminal domain	NA	0.0500947	0.650039
tr1_NODE_27140_length_1738_cov_14.392793_g14519_i2	NA	NA	0.776243	0.0572435
tr1_NODE_271400_length_197_cov_2.016129_g249524_i0	NA	scaff_00261	NA	NA
tr1_NODE_271401_length_197_cov_2.008065_g249525_i0	NA	scaff_01182	NA	NA
tr1_NODE_271402_length_197_cov_1.991935_g249526_i0	NA	NA	NA	NA
tr1_NODE_271403_length_197_cov_1.983871_g249527_i0	NA	scaff_00127	NA	NA
tr1_NODE_271404_length_197_cov_1.983871_g249528_i0	NA	scaff_00689	NA	NA
tr1_NODE_271406_length_197_cov_1.967742_g249530_i0	NA	scaff_05677	NA	NA
tr1_NODE_271407_length_197_cov_1.959677_g249531_i0	NA	NA	NA	NA
tr1_NODE_271408_length_197_cov_1.951613_g249532_i0	NA	NA	NA	NA
tr1_NODE_271409_length_197_cov_1.951613_g249533_i0	NA	scaff_00053	NA	NA
tr1_NODE_27141_length_1738_cov_5.958559_g14520_i1	NA	NA	NA	NA
tr1_NODE_271411_length_197_cov_1.911290_g249535_i0	NA	scaff_00854	NA	NA
tr1_NODE_271412_length_197_cov_1.903226_g249536_i0	NA	g24189	NA	NA
tr1_NODE_271414_length_197_cov_1.903226_g249538_i0	NA	scaff_00840	NA	NA
tr1_NODE_271415_length_197_cov_1.887097_g249539_i0	NA	g5385	NA	NA
tr1_NODE_271416_length_197_cov_1.887097_g249540_i0	NA	NA	NA	NA
tr1_NODE_271417_length_197_cov_1.862903_g249541_i0	NA	g13535	NA	NA
tr1_NODE_271418_length_197_cov_1.862903_g249542_i0	NA	scaff_00383	NA	NA
tr1_NODE_271419_length_197_cov_1.862903_g249543_i0	NA	scaff_01125	NA	NA
tr1_NODE_27142_length_1738_cov_4.959760_g14521_i1	NA	scaff_00774	NA	NA
tr1_NODE_271420_length_197_cov_1.862903_g249544_i0	NA	g26570	NA	NA
tr1_NODE_271421_length_197_cov_1.862903_g249545_i0	NA	scaff_00093	NA	NA
tr1_NODE_271423_length_197_cov_1.862903_g249547_i0	NA	scaff_00021	NA	NA
tr1_NODE_271424_length_197_cov_1.862903_g249548_i0	NA	scaff_01584	NA	NA
tr1_NODE_271425_length_197_cov_1.862903_g249549_i0	NA	scaff_00357,scaff_08505	NA	NA
tr1_NODE_271426_length_197_cov_1.862903_g249550_i0	NA	scaff_00715	NA	NA
tr1_NODE_271427_length_197_cov_1.862903_g249551_i0	IPR006047 Glycosyl hydrolase, family 13, catalytic domain	scaff_03081	NA	NA
tr1_NODE_271428_length_197_cov_1.862903_g249552_i0	NA	scaff_00559	NA	NA
tr1_NODE_271429_length_197_cov_1.862903_g249553_i0	NA	NA	NA	NA
tr1_NODE_271430_length_197_cov_1.862903_g249554_i0	NA	NA	NA	NA
tr1_NODE_271431_length_197_cov_1.862903_g249555_i0	NA	scaff_02295	NA	NA
tr1_NODE_271432_length_197_cov_1.862903_g249556_i0	NA	NA	NA	NA
tr1_NODE_271433_length_197_cov_1.862903_g249557_i0	NA	scaff_00217	NA	NA
tr1_NODE_271434_length_197_cov_1.862903_g249558_i0	NA	g39144	NA	NA
tr1_NODE_271435_length_197_cov_1.862903_g249559_i0	NA	scaff_00124	NA	NA
tr1_NODE_271436_length_197_cov_1.862903_g249560_i0	NA	NA	NA	NA
tr1_NODE_271438_length_197_cov_1.862903_g249562_i0	NA	scaff_00833	NA	NA
tr1_NODE_271439_length_197_cov_1.862903_g249563_i0	NA	NA	NA	NA
tr1_NODE_27144_length_1737_cov_401.652043_g14523_i1	IPR001251 CRAL-TRIO lipid binding domain	NA	0.411662	0.0290859
tr1_NODE_271442_length_197_cov_1.862903_g249566_i0	NA	scaff_01387	NA	NA
tr1_NODE_271443_length_197_cov_1.862903_g249567_i0	NA	scaff_01074	NA	NA
tr1_NODE_271445_length_197_cov_1.862903_g249569_i0	NA	NA	NA	NA
tr1_NODE_271446_length_197_cov_1.854839_g249570_i0	NA	scaff_01284	NA	NA
tr1_NODE_271447_length_197_cov_1.854839_g249571_i0	NA	scaff_02122,scaff_02221	NA	NA
tr1_NODE_271448_length_197_cov_1.854839_g249572_i0	NA	NA	NA	NA
tr1_NODE_27145_length_1737_cov_377.214543_g2111_i11	IPR005570 RNA polymerase, Rpb8	NA	-0.768884	0.0015542
tr1_NODE_271450_length_197_cov_1.854839_g249574_i0	NA	NA	NA	NA
tr1_NODE_271451_length_197_cov_1.854839_g249575_i0	NA	scaff_00202	NA	NA
tr1_NODE_271453_length_197_cov_1.854839_g249577_i0	NA	scaff_00144	NA	NA
tr1_NODE_271454_length_197_cov_1.854839_g249578_i0	NA	scaff_01256	NA	NA
tr1_NODE_271455_length_197_cov_1.854839_g249579_i0	NA	scaff_02209	NA	NA
tr1_NODE_271456_length_197_cov_1.846774_g249580_i0	NA	scaff_08658	NA	NA
tr1_NODE_271457_length_197_cov_1.846774_g249581_i0	NA	scaff_00294	NA	NA
tr1_NODE_271458_length_197_cov_1.846774_g249582_i0	NA	scaff_02058	NA	NA
tr1_NODE_27146_length_1737_cov_359.584736_g4982_i14	IPR013525 ABC-2 type transporter	NA	-0.413564	0.0629945
tr1_NODE_271460_length_197_cov_1.846774_g249584_i0	NA	scaff_03200	NA	NA
tr1_NODE_271461_length_197_cov_1.846774_g249585_i0	NA	g36725	NA	NA
tr1_NODE_271462_length_197_cov_1.846774_g249586_i0	NA	scaff_00524	NA	NA
tr1_NODE_271463_length_197_cov_1.846774_g249587_i0	NA	scaff_00222	NA	NA
tr1_NODE_271465_length_197_cov_1.838710_g249589_i0	NA	scaff_13269	NA	NA
tr1_NODE_271466_length_197_cov_1.838710_g249590_i0	NA	scaff_00008	NA	NA
tr1_NODE_271467_length_197_cov_1.830645_g249591_i0	NA	scaff_02092	NA	NA
tr1_NODE_27147_length_1737_cov_206.590144_g14524_i3	IPR000560 Histidine phosphatase superfamily, clade-2	NA	-0.551775	0.374428
tr1_NODE_271470_length_197_cov_1.830645_g249594_i0	NA	scaff_01851	NA	NA
tr1_NODE_271473_length_197_cov_1.822581_g249597_i0	NA	scaff_13932	NA	NA
tr1_NODE_271474_length_197_cov_1.814516_g249598_i0	NA	scaff_00359	NA	NA
tr1_NODE_271475_length_197_cov_1.814516_g249599_i0	NA	scaff_00242	NA	NA
tr1_NODE_271476_length_197_cov_1.814516_g249600_i0	IPR000315 B-box-type zinc finger	NA	NA	NA
tr1_NODE_271478_length_197_cov_1.806452_g249602_i0	NA	scaff_02979	NA	NA
tr1_NODE_271479_length_197_cov_1.806452_g249603_i0	NA	g5385	NA	NA
tr1_NODE_27148_length_1737_cov_159.653245_g14525_i4	NA	scaff_01730	1.06842	0.00460121
tr1_NODE_271480_length_197_cov_1.806452_g249604_i0	NA	NA	NA	NA
tr1_NODE_271481_length_197_cov_1.806452_g249605_i0	NA	NA	NA	NA
tr1_NODE_271482_length_197_cov_1.806452_g249606_i0	NA	NA	NA	NA
tr1_NODE_271483_length_197_cov_1.806452_g249607_i0	NA	NA	NA	NA
tr1_NODE_271485_length_197_cov_1.798387_g249609_i0	NA	scaff_00001	NA	NA
tr1_NODE_271486_length_197_cov_1.798387_g249610_i0	NA	scaff_00014	NA	NA
tr1_NODE_271487_length_197_cov_1.798387_g249611_i0	NA	scaff_00726	NA	NA
tr1_NODE_271488_length_197_cov_1.798387_g249612_i0	NA	scaff_01677	NA	NA
tr1_NODE_271489_length_197_cov_1.798387_g249613_i0	NA	scaff_00136	NA	NA
tr1_NODE_27149_length_1737_cov_131.421274_g4660_i7	IPR009071 High mobility group box domain	g3871	-0.68229	0.0359877
tr1_NODE_271491_length_197_cov_1.790323_g249615_i0	NA	scaff_01428	NA	NA
tr1_NODE_271492_length_197_cov_1.790323_g249616_i0	NA	scaff_00652	NA	NA
tr1_NODE_271493_length_197_cov_1.782258_g249617_i0	NA	scaff_00558	NA	NA
tr1_NODE_271494_length_197_cov_1.782258_g249618_i0	NA	scaff_00412	NA	NA
tr1_NODE_271498_length_197_cov_1.774194_g249622_i0	NA	scaff_01095	NA	NA
tr1_NODE_271499_length_197_cov_1.774194_g249623_i0	NA	scaff_01711	NA	NA
tr1_NODE_2715_length_5696_cov_361.680775_g942_i3	IPR041489 PDZ domain 6,IPR000719 Protein kinase domain,IPR015022 Microtubule-associated serine/threonine-protein kinase, domain	g34038	0.344184	0.023179
tr1_NODE_27150_length_1737_cov_76.524038_g14526_i8	NA	NA	-0.247095	0.30152
tr1_NODE_271500_length_197_cov_1.774194_g249624_i0	NA	NA	NA	NA
tr1_NODE_271501_length_197_cov_1.774194_g249625_i0	NA	scaff_00122,scaff_04060	NA	NA
tr1_NODE_271502_length_197_cov_1.766129_g249626_i0	NA	scaff_01142	NA	NA
tr1_NODE_271503_length_197_cov_1.766129_g249627_i0	NA	NA	NA	NA
tr1_NODE_271504_length_197_cov_1.758065_g249628_i0	NA	scaff_00112	NA	NA
tr1_NODE_271505_length_197_cov_1.758065_g249629_i0	NA	NA	NA	NA
tr1_NODE_271507_length_197_cov_1.750000_g249631_i0	NA	scaff_00927	NA	NA
tr1_NODE_271508_length_197_cov_1.750000_g249632_i0	NA	NA	NA	NA
tr1_NODE_271509_length_197_cov_1.750000_g249633_i0	NA	NA	NA	NA
tr1_NODE_27151_length_1737_cov_22.006010_g14527_i1	NA	NA	0.723644	0.0279393
tr1_NODE_271510_length_197_cov_1.750000_g249634_i0	NA	scaff_06377	NA	NA
tr1_NODE_271512_length_197_cov_1.741935_g249636_i0	NA	NA	NA	NA
tr1_NODE_271513_length_197_cov_1.741935_g249637_i0	NA	scaff_00001	NA	NA
tr1_NODE_271514_length_197_cov_1.733871_g249638_i0	NA	scaff_00572	NA	NA
tr1_NODE_271519_length_197_cov_1.733871_g249643_i0	NA	scaff_02440	NA	NA
tr1_NODE_27152_length_1737_cov_4.558894_g14528_i1	IPR008147 Glutamine synthetase, beta-Grasp domain,IPR008146 Glutamine synthetase, catalytic domain	NA	NA	NA
tr1_NODE_271520_length_197_cov_1.733871_g249644_i0	NA	scaff_01269	NA	NA
tr1_NODE_271521_length_197_cov_1.733871_g249645_i0	NA	scaff_00316	NA	NA
tr1_NODE_271522_length_197_cov_1.725806_g249646_i0	NA	g25579	NA	NA
tr1_NODE_271524_length_197_cov_1.725806_g249648_i0	NA	scaff_00869	NA	NA
tr1_NODE_271527_length_197_cov_1.717742_g249651_i0	NA	scaff_02320	NA	NA
tr1_NODE_271528_length_197_cov_1.717742_g249652_i0	NA	scaff_00574	NA	NA
tr1_NODE_271529_length_197_cov_1.717742_g249653_i0	NA	NA	NA	NA
tr1_NODE_271530_length_197_cov_1.709677_g249654_i0	NA	NA	NA	NA
tr1_NODE_271531_length_197_cov_1.709677_g249655_i0	NA	scaff_03755	NA	NA
tr1_NODE_271533_length_197_cov_1.701613_g249657_i0	IPR002136 Ribosomal protein L4/L1e	NA	NA	NA
tr1_NODE_271534_length_197_cov_1.701613_g249658_i0	NA	g22689	NA	NA
tr1_NODE_271536_length_197_cov_1.693548_g249660_i0	NA	g22728	NA	NA
tr1_NODE_271537_length_197_cov_1.693548_g249661_i0	NA	scaff_00011	NA	NA
tr1_NODE_271538_length_197_cov_1.693548_g249662_i0	NA	NA	NA	NA
tr1_NODE_271539_length_197_cov_1.693548_g249663_i0	NA	NA	NA	NA
tr1_NODE_27154_length_1737_cov_3.469351_g14530_i1	NA	scaff_01446	NA	NA
tr1_NODE_271540_length_197_cov_1.693548_g249664_i0	NA	scaff_03607	NA	NA
tr1_NODE_271541_length_197_cov_1.685484_g249665_i0	NA	g8648	NA	NA
tr1_NODE_271542_length_197_cov_1.685484_g249666_i0	NA	scaff_00770	NA	NA
tr1_NODE_271543_length_197_cov_1.685484_g249667_i0	NA	NA	NA	NA
tr1_NODE_271546_length_197_cov_1.677419_g249670_i0	NA	scaff_05909	NA	NA
tr1_NODE_271547_length_197_cov_1.677419_g249671_i0	NA	NA	NA	NA
tr1_NODE_271548_length_197_cov_1.677419_g249672_i0	NA	scaff_13519	NA	NA
tr1_NODE_271549_length_197_cov_1.669355_g249673_i0	NA	scaff_01591	NA	NA
tr1_NODE_271550_length_197_cov_1.669355_g249674_i0	NA	g16885	NA	NA
tr1_NODE_271551_length_197_cov_1.669355_g249675_i0	NA	scaff_00134	NA	NA
tr1_NODE_271552_length_197_cov_1.661290_g249676_i0	NA	NA	NA	NA
tr1_NODE_271555_length_197_cov_1.653226_g249679_i0	NA	scaff_00973	NA	NA
tr1_NODE_271557_length_197_cov_1.645161_g249681_i0	NA	NA	NA	NA
tr1_NODE_271561_length_197_cov_1.645161_g249685_i0	NA	scaff_03576	NA	NA
tr1_NODE_271563_length_197_cov_1.645161_g249687_i0	NA	g10130	NA	NA
tr1_NODE_271564_length_197_cov_1.645161_g249688_i0	NA	scaff_00008	NA	NA
tr1_NODE_271565_length_197_cov_1.637097_g249689_i0	NA	NA	NA	NA
tr1_NODE_271567_length_197_cov_1.629032_g249691_i0	NA	scaff_01724	NA	NA
tr1_NODE_271568_length_197_cov_1.629032_g249692_i0	NA	scaff_00050	NA	NA
tr1_NODE_27157_length_1736_cov_404.346963_g4102_i13	IPR002219 Protein kinase C-like, phorbol ester/diacylglycerol-binding domain	NA	0.208747	0.399342
tr1_NODE_271570_length_197_cov_1.620968_g249694_i0	NA	scaff_00565	NA	NA
tr1_NODE_271571_length_197_cov_1.620968_g249695_i0	NA	NA	NA	NA
tr1_NODE_271572_length_197_cov_1.620968_g249696_i0	NA	scaff_00112	NA	NA
tr1_NODE_271573_length_197_cov_1.620968_g249697_i0	NA	scaff_01080	NA	NA
tr1_NODE_271576_length_197_cov_1.604839_g249700_i0	NA	scaff_00328	NA	NA
tr1_NODE_271578_length_197_cov_1.604839_g249702_i0	NA	scaff_00528	NA	NA
tr1_NODE_271579_length_197_cov_1.604839_g249703_i0	NA	scaff_00322	NA	NA
tr1_NODE_27158_length_1736_cov_392.358990_g4117_i3	IPR001680 WD40 repeat	NA	0.28664	0.0436353
tr1_NODE_271580_length_197_cov_1.604839_g249704_i0	NA	scaff_00109	NA	NA
tr1_NODE_271581_length_197_cov_1.604839_g249705_i0	NA	scaff_07855	NA	NA
tr1_NODE_271582_length_197_cov_1.596774_g249706_i0	NA	scaff_01119	NA	NA
tr1_NODE_271583_length_197_cov_1.588710_g249707_i0	NA	scaff_00503	NA	NA
tr1_NODE_271584_length_197_cov_1.588710_g249708_i0	NA	scaff_01888	NA	NA
tr1_NODE_271585_length_197_cov_1.588710_g249709_i0	NA	NA	NA	NA
tr1_NODE_271587_length_197_cov_1.580645_g249711_i0	NA	NA	NA	NA
tr1_NODE_271588_length_197_cov_1.580645_g249712_i0	NA	scaff_01316	NA	NA
tr1_NODE_271589_length_197_cov_1.580645_g249713_i0	NA	scaff_02912	NA	NA
tr1_NODE_27159_length_1736_cov_338.955502_g3491_i6	NA	scaff_00031	-1.16454	0.0151866
tr1_NODE_271591_length_197_cov_1.572581_g249715_i0	NA	NA	NA	NA
tr1_NODE_271592_length_197_cov_1.572581_g249716_i0	NA	scaff_00962	NA	NA
tr1_NODE_271593_length_197_cov_1.572581_g249717_i0	NA	NA	NA	NA
tr1_NODE_271594_length_197_cov_1.572581_g249718_i0	NA	scaff_01123	NA	NA
tr1_NODE_271595_length_197_cov_1.564516_g249719_i0	NA	scaff_00946	NA	NA
tr1_NODE_271596_length_197_cov_1.564516_g249720_i0	NA	g24583	NA	NA
tr1_NODE_271597_length_197_cov_1.564516_g249721_i0	NA	g39142	NA	NA
tr1_NODE_271598_length_197_cov_1.564516_g249722_i0	NA	NA	NA	NA
tr1_NODE_2716_length_5696_cov_333.563045_g1366_i6	IPR006091 Acyl-CoA oxidase/dehydrogenase, middle domain,IPR009075 Acyl-CoA dehydrogenase/oxidase C-terminal	scaff_01426	0.622827	0.0103667
tr1_NODE_27160_length_1736_cov_184.092002_g14533_i5	IPR006612 THAP-type zinc finger	g33338	0.512706	0.00726584
tr1_NODE_271602_length_197_cov_1.548387_g249726_i0	NA	scaff_04323	NA	NA
tr1_NODE_271605_length_197_cov_1.548387_g249729_i0	NA	NA	NA	NA
tr1_NODE_271606_length_197_cov_1.548387_g249730_i0	NA	NA	NA	NA
tr1_NODE_271607_length_197_cov_1.540323_g249731_i0	NA	scaff_01196	NA	NA
tr1_NODE_271608_length_197_cov_1.540323_g249732_i0	NA	NA	NA	NA
tr1_NODE_271609_length_197_cov_1.532258_g249733_i0	NA	scaff_00541	NA	NA
tr1_NODE_27161_length_1736_cov_140.677691_g8758_i8	NA	NA	0.511132	0.101877
tr1_NODE_271610_length_197_cov_1.532258_g249734_i0	NA	scaff_00007	NA	NA
tr1_NODE_271611_length_197_cov_1.532258_g249735_i0	NA	scaff_01317	NA	NA
tr1_NODE_271612_length_197_cov_1.532258_g249736_i0	NA	scaff_04994	NA	NA
tr1_NODE_271613_length_197_cov_1.524194_g249737_i0	NA	NA	NA	NA
tr1_NODE_271615_length_197_cov_1.524194_g249739_i0	NA	scaff_00698	NA	NA
tr1_NODE_271616_length_197_cov_1.524194_g249740_i0	NA	NA	NA	NA
tr1_NODE_271617_length_197_cov_1.524194_g249741_i0	NA	scaff_01917	NA	NA
tr1_NODE_271619_length_197_cov_1.508065_g249743_i0	NA	g12380	NA	NA
tr1_NODE_27162_length_1736_cov_134.221287_g2991_i11	IPR005532 Sulfatase-modifying factor enzyme	g32490	0.0607131	0.708134
tr1_NODE_271620_length_197_cov_1.508065_g249744_i0	NA	scaff_04686	NA	NA
tr1_NODE_271621_length_197_cov_1.508065_g249745_i0	NA	NA	NA	NA
tr1_NODE_271622_length_197_cov_1.508065_g249746_i0	NA	scaff_01550	NA	NA
tr1_NODE_271623_length_197_cov_1.500000_g249747_i0	NA	scaff_01491	NA	NA
tr1_NODE_271624_length_197_cov_1.500000_g249748_i0	NA	NA	NA	NA
tr1_NODE_271625_length_197_cov_1.491935_g249749_i0	NA	NA	NA	NA
tr1_NODE_271626_length_197_cov_1.491935_g249750_i0	NA	scaff_01226	NA	NA
tr1_NODE_271628_length_197_cov_1.491935_g249752_i0	NA	scaff_00409	NA	NA
tr1_NODE_27163_length_1736_cov_34.367408_g14534_i2	NA	g40218	-1.55099	0.0119031
tr1_NODE_271630_length_197_cov_1.483871_g249754_i0	NA	scaff_00232	NA	NA
tr1_NODE_271631_length_197_cov_1.483871_g249755_i0	NA	scaff_02409	NA	NA
tr1_NODE_271632_length_197_cov_1.483871_g249756_i0	NA	scaff_00597	NA	NA
tr1_NODE_271633_length_197_cov_1.475806_g249757_i0	NA	scaff_01410	NA	NA
tr1_NODE_271634_length_197_cov_1.475806_g249758_i0	NA	NA	NA	NA
tr1_NODE_271635_length_197_cov_1.475806_g249759_i0	NA	NA	NA	NA
tr1_NODE_271636_length_197_cov_1.475806_g249760_i0	NA	scaff_00082	NA	NA
tr1_NODE_271637_length_197_cov_1.467742_g249761_i0	NA	scaff_00014	NA	NA
tr1_NODE_271639_length_197_cov_1.459677_g249763_i0	NA	NA	NA	NA
tr1_NODE_27164_length_1736_cov_26.832231_g14535_i1	NA	NA	2.46011	0.000770655
tr1_NODE_271640_length_197_cov_1.459677_g249764_i0	NA	scaff_00959	NA	NA
tr1_NODE_271641_length_197_cov_1.459677_g249765_i0	NA	scaff_00490	NA	NA
tr1_NODE_271643_length_197_cov_1.451613_g249767_i0	NA	NA	NA	NA
tr1_NODE_271644_length_197_cov_1.451613_g249768_i0	NA	scaff_01887	NA	NA
tr1_NODE_271645_length_197_cov_1.451613_g249769_i0	NA	NA	NA	NA
tr1_NODE_271646_length_197_cov_1.443548_g249770_i0	NA	NA	NA	NA
tr1_NODE_271647_length_197_cov_1.443548_g249771_i0	NA	scaff_00274	NA	NA
tr1_NODE_271648_length_197_cov_1.435484_g249772_i0	NA	scaff_01082	NA	NA
tr1_NODE_271649_length_197_cov_1.435484_g249773_i0	NA	scaff_00194	NA	NA
tr1_NODE_27165_length_1736_cov_6.469633_g14536_i1	NA	scaff_01193	NA	NA
tr1_NODE_271650_length_197_cov_1.427419_g249774_i0	NA	NA	NA	NA
tr1_NODE_271654_length_197_cov_1.419355_g249778_i0	NA	NA	NA	NA
tr1_NODE_271655_length_197_cov_1.419355_g249779_i0	NA	scaff_03650	NA	NA
tr1_NODE_271656_length_197_cov_1.419355_g249780_i0	NA	scaff_00036	NA	NA
tr1_NODE_271657_length_197_cov_1.419355_g249781_i0	NA	scaff_00593	NA	NA
tr1_NODE_271658_length_197_cov_1.403226_g249782_i0	NA	scaff_00094	NA	NA
tr1_NODE_271659_length_197_cov_1.403226_g249783_i0	NA	NA	NA	NA
tr1_NODE_271660_length_197_cov_1.403226_g249784_i0	NA	scaff_00037	NA	NA
tr1_NODE_271661_length_197_cov_1.403226_g249785_i0	NA	scaff_02178	NA	NA
tr1_NODE_271662_length_197_cov_1.395161_g249786_i0	NA	scaff_00795	NA	NA
tr1_NODE_271663_length_197_cov_1.395161_g249787_i0	NA	scaff_00046	NA	NA
tr1_NODE_271664_length_197_cov_1.395161_g249788_i0	NA	scaff_00284	NA	NA
tr1_NODE_271665_length_197_cov_1.395161_g249789_i0	NA	NA	NA	NA
tr1_NODE_271667_length_197_cov_1.387097_g249791_i0	NA	NA	NA	NA
tr1_NODE_271668_length_197_cov_1.379032_g249792_i0	NA	scaff_01488	NA	NA
tr1_NODE_271669_length_197_cov_1.370968_g249793_i0	NA	NA	NA	NA
tr1_NODE_27167_length_1736_cov_4.721587_g14538_i1	NA	scaff_01081	NA	NA
tr1_NODE_271670_length_197_cov_1.370968_g249794_i0	NA	scaff_01166	NA	NA
tr1_NODE_271672_length_197_cov_1.354839_g249796_i0	NA	scaff_03790	NA	NA
tr1_NODE_271673_length_197_cov_1.346774_g249797_i0	NA	g1644	NA	NA
tr1_NODE_271674_length_197_cov_1.346774_g249798_i0	NA	scaff_00529	NA	NA
tr1_NODE_271675_length_197_cov_1.346774_g249799_i0	NA	NA	NA	NA
tr1_NODE_271676_length_197_cov_1.346774_g249800_i0	NA	NA	NA	NA
tr1_NODE_27168_length_1736_cov_4.232111_g14539_i1	IPR015883 Glycoside hydrolase family 20, catalytic domain,IPR029019 Beta-hexosaminidase, eukaryotic type, N-terminal	NA	NA	NA
tr1_NODE_271680_length_197_cov_1.322581_g249804_i0	NA	g24226	NA	NA
tr1_NODE_271681_length_197_cov_1.314516_g249805_i0	NA	scaff_00373	NA	NA
tr1_NODE_271682_length_197_cov_1.314516_g249806_i0	NA	NA	NA	NA
tr1_NODE_271683_length_197_cov_1.306452_g249807_i0	NA	g25771	NA	NA
tr1_NODE_271684_length_197_cov_1.306452_g249808_i0	NA	scaff_06519	NA	NA
tr1_NODE_271685_length_197_cov_1.306452_g249809_i0	NA	NA	NA	NA
tr1_NODE_271686_length_197_cov_1.306452_g249810_i0	NA	scaff_01060	NA	NA
tr1_NODE_271687_length_197_cov_1.306452_g249811_i0	NA	scaff_00035	NA	NA
tr1_NODE_271688_length_197_cov_1.298387_g249812_i0	NA	NA	NA	NA
tr1_NODE_27169_length_1735_cov_11421.516245_g11517_i6	IPR006170 Pheromone/general odorant binding protein	g7929	-3.02318	0.00420986
tr1_NODE_271690_length_197_cov_1.298387_g249814_i0	NA	NA	NA	NA
tr1_NODE_271691_length_197_cov_1.298387_g249815_i0	NA	NA	NA	NA
tr1_NODE_271692_length_197_cov_1.290323_g249816_i0	NA	NA	NA	NA
tr1_NODE_271693_length_197_cov_1.290323_g249817_i0	NA	scaff_00993	NA	NA
tr1_NODE_271694_length_197_cov_1.290323_g249818_i0	NA	scaff_00366,g28596	NA	NA
tr1_NODE_271695_length_197_cov_1.282258_g249819_i0	NA	scaff_02369	NA	NA
tr1_NODE_271696_length_197_cov_1.282258_g249820_i0	NA	scaff_03508	NA	NA
tr1_NODE_271697_length_197_cov_1.274194_g249821_i0	NA	NA	NA	NA
tr1_NODE_271698_length_197_cov_1.274194_g249822_i0	NA	scaff_00110,g17472	NA	NA
tr1_NODE_271699_length_197_cov_1.266129_g249823_i0	NA	NA	NA	NA
tr1_NODE_2717_length_5696_cov_5.761871_g1367_i1	IPR014043 Acyl transferase,IPR032821 Polyketide synthase, C-terminal extension,IPR014031 Beta-ketoacyl synthase, C-terminal,IPR014030 Beta-ketoacyl synthase, N-terminal,IPR020807 Polyketide synthase, dehydratase domain	NA	-0.715443	0.0508755
tr1_NODE_27170_length_1735_cov_2817.830927_g11413_i3	IPR001806 Small GTPase	g31268	0.555211	0.0139957
tr1_NODE_271700_length_197_cov_1.266129_g249824_i0	NA	NA	NA	NA
tr1_NODE_271701_length_197_cov_1.266129_g249825_i0	NA	scaff_12544	NA	NA
tr1_NODE_271702_length_197_cov_1.266129_g249826_i0	NA	NA	NA	NA
tr1_NODE_271703_length_197_cov_1.266129_g249827_i0	NA	scaff_01593	NA	NA
tr1_NODE_271704_length_197_cov_1.258065_g249828_i0	NA	NA	NA	NA
tr1_NODE_271705_length_197_cov_1.250000_g249829_i0	NA	g28899	NA	NA
tr1_NODE_271706_length_197_cov_1.250000_g249830_i0	NA	NA	NA	NA
tr1_NODE_271708_length_197_cov_1.241935_g249832_i0	NA	scaff_01318	NA	NA
tr1_NODE_271709_length_197_cov_1.241935_g249833_i0	IPR046361 Exocyst complex subunit Sec15, C-terminal	scaff_00013	NA	NA
tr1_NODE_27171_length_1735_cov_817.928400_g14540_i4	IPR000996 Clathrin light chain	NA	0.0513242	0.589838
tr1_NODE_271710_length_197_cov_1.241935_g249834_i0	NA	scaff_00392	NA	NA
tr1_NODE_271711_length_197_cov_1.241935_g249835_i0	NA	scaff_00183	NA	NA
tr1_NODE_271712_length_197_cov_1.241935_g249836_i0	NA	NA	NA	NA
tr1_NODE_271713_length_197_cov_1.241935_g249837_i0	NA	NA	NA	NA
tr1_NODE_271714_length_197_cov_1.241935_g249838_i0	NA	NA	NA	NA
tr1_NODE_271715_length_197_cov_1.241935_g249839_i0	NA	NA	NA	NA
tr1_NODE_271716_length_197_cov_1.241935_g249840_i0	NA	NA	NA	NA
tr1_NODE_271717_length_197_cov_1.241935_g249841_i0	IPR032194 CCR4-NOT transcription complex subunit 1, HEAT repeat	NA	NA	NA
tr1_NODE_271718_length_197_cov_1.241935_g249842_i0	NA	NA	NA	NA
tr1_NODE_271719_length_197_cov_1.241935_g249843_i0	NA	NA	NA	NA
tr1_NODE_27172_length_1735_cov_801.950060_g2629_i14	IPR000008 C2 domain,IPR010734 Copine, C-terminal	NA	0.528445	0.0848064
tr1_NODE_271720_length_197_cov_1.241935_g249844_i0	NA	NA	NA	NA
tr1_NODE_271721_length_197_cov_1.241935_g249845_i0	NA	NA	NA	NA
tr1_NODE_271723_length_197_cov_1.241935_g249847_i0	NA	NA	NA	NA
tr1_NODE_271724_length_197_cov_1.241935_g249848_i0	NA	NA	NA	NA
tr1_NODE_271725_length_197_cov_1.241935_g249849_i0	NA	NA	NA	NA
tr1_NODE_271726_length_197_cov_1.241935_g249850_i0	NA	NA	NA	NA
tr1_NODE_271727_length_197_cov_1.241935_g249851_i0	NA	NA	NA	NA
tr1_NODE_271728_length_197_cov_1.241935_g249852_i0	NA	NA	NA	NA
tr1_NODE_271729_length_197_cov_1.241935_g249853_i0	NA	NA	NA	NA
tr1_NODE_27173_length_1735_cov_725.733454_g3073_i4	IPR000594 THIF-type NAD/FAD binding fold	g22598	0.300724	0.038065
tr1_NODE_271730_length_197_cov_1.241935_g249854_i0	NA	NA	NA	NA
tr1_NODE_271731_length_197_cov_1.241935_g249855_i0	NA	scaff_00065	NA	NA
tr1_NODE_271732_length_197_cov_1.241935_g249856_i0	NA	NA	NA	NA
tr1_NODE_271733_length_197_cov_1.241935_g249857_i0	NA	NA	NA	NA
tr1_NODE_271734_length_197_cov_1.241935_g249858_i0	NA	NA	NA	NA
tr1_NODE_271735_length_197_cov_1.241935_g249859_i0	NA	NA	NA	NA
tr1_NODE_271736_length_197_cov_1.241935_g249860_i0	NA	g24632	NA	NA
tr1_NODE_271737_length_197_cov_1.241935_g249861_i0	NA	scaff_00868	NA	NA
tr1_NODE_271738_length_197_cov_1.241935_g249862_i0	NA	scaff_00124	NA	NA
tr1_NODE_271739_length_197_cov_1.241935_g249863_i0	NA	scaff_00707	NA	NA
tr1_NODE_27174_length_1735_cov_572.271360_g14541_i1	IPR021122 RNA ligase domain, REL/Rln2	g16541	1.15306	0.200273
tr1_NODE_271740_length_197_cov_1.241935_g249864_i0	NA	NA	NA	NA
tr1_NODE_271741_length_197_cov_1.241935_g249865_i0	NA	scaff_01723	NA	NA
tr1_NODE_271742_length_197_cov_1.241935_g249866_i0	NA	NA	NA	NA
tr1_NODE_271743_length_197_cov_1.241935_g249867_i0	NA	NA	NA	NA
tr1_NODE_271744_length_197_cov_1.241935_g249868_i0	IPR025669 AAA domain	NA	NA	NA
tr1_NODE_271745_length_197_cov_1.241935_g249869_i0	NA	NA	NA	NA
tr1_NODE_271746_length_197_cov_1.241935_g249870_i0	NA	scaff_01956	NA	NA
tr1_NODE_271747_length_197_cov_1.241935_g249871_i0	NA	NA	NA	NA
tr1_NODE_271748_length_197_cov_1.241935_g249872_i0	NA	scaff_00068	NA	NA
tr1_NODE_271749_length_197_cov_1.241935_g249873_i0	NA	scaff_00050	NA	NA
tr1_NODE_27175_length_1735_cov_406.955475_g3216_i22	IPR000242 Tyrosine-specific protein phosphatase, PTPase domain	NA	0.370773	0.0512864
tr1_NODE_271750_length_197_cov_1.241935_g249874_i0	NA	NA	NA	NA
tr1_NODE_271751_length_197_cov_1.241935_g249875_i0	NA	NA	NA	NA
tr1_NODE_271752_length_197_cov_1.241935_g249876_i0	NA	NA	NA	NA
tr1_NODE_271753_length_197_cov_1.241935_g249877_i0	NA	scaff_00536,scaff_01330	NA	NA
tr1_NODE_271754_length_197_cov_1.241935_g249878_i0	NA	NA	NA	NA
tr1_NODE_271755_length_197_cov_1.241935_g249879_i0	NA	NA	NA	NA
tr1_NODE_271758_length_197_cov_1.241935_g249882_i0	NA	scaff_00482	NA	NA
tr1_NODE_271759_length_197_cov_1.241935_g249883_i0	NA	scaff_01542	NA	NA
tr1_NODE_27176_length_1735_cov_204.470517_g2219_i5	NA	g1524	-0.50654	0.223218
tr1_NODE_271760_length_197_cov_1.241935_g249884_i0	NA	scaff_00058	NA	NA
tr1_NODE_271761_length_197_cov_1.241935_g249885_i0	NA	scaff_05769	NA	NA
tr1_NODE_271762_length_197_cov_1.241935_g249886_i0	NA	NA	NA	NA
tr1_NODE_271763_length_197_cov_1.241935_g249887_i0	NA	NA	NA	NA
tr1_NODE_271764_length_197_cov_1.241935_g249888_i0	NA	g27175	NA	NA
tr1_NODE_271765_length_197_cov_1.241935_g249889_i0	NA	scaff_00569	NA	NA
tr1_NODE_271766_length_197_cov_1.241935_g249890_i0	NA	scaff_00945	NA	NA
tr1_NODE_271767_length_197_cov_1.241935_g249891_i0	NA	scaff_00209	NA	NA
tr1_NODE_271769_length_197_cov_1.241935_g249893_i0	NA	g29389	NA	NA
tr1_NODE_271770_length_197_cov_1.241935_g249894_i0	NA	scaff_00938	NA	NA
tr1_NODE_271771_length_197_cov_1.241935_g249895_i0	NA	scaff_00517	NA	NA
tr1_NODE_271772_length_197_cov_1.241935_g249896_i0	NA	NA	NA	NA
tr1_NODE_271773_length_197_cov_1.241935_g249897_i0	NA	scaff_03422	NA	NA
tr1_NODE_271774_length_197_cov_1.241935_g249898_i0	IPR019004 Uncharacterised protein YqeY/Aim41	NA	NA	NA
tr1_NODE_271775_length_197_cov_1.241935_g249899_i0	NA	NA	NA	NA
tr1_NODE_271778_length_197_cov_1.241935_g249902_i0	NA	scaff_00107	NA	NA
tr1_NODE_271779_length_197_cov_1.241935_g249903_i0	NA	NA	NA	NA
tr1_NODE_27178_length_1735_cov_92.217810_g8702_i5	NA	NA	-0.0175573	0.954602
tr1_NODE_271780_length_197_cov_1.241935_g249904_i0	NA	scaff_05647	NA	NA
tr1_NODE_271781_length_197_cov_1.241935_g249905_i0	NA	NA	NA	NA
tr1_NODE_271782_length_197_cov_1.241935_g249906_i0	NA	scaff_00170	NA	NA
tr1_NODE_271783_length_197_cov_1.241935_g249907_i0	NA	scaff_00055	NA	NA
tr1_NODE_271784_length_197_cov_1.241935_g249908_i0	NA	NA	NA	NA
tr1_NODE_271785_length_197_cov_1.241935_g249909_i0	NA	scaff_00823	NA	NA
tr1_NODE_271787_length_197_cov_1.241935_g249911_i0	NA	scaff_02100	NA	NA
tr1_NODE_271789_length_197_cov_1.241935_g249913_i0	NA	NA	NA	NA
tr1_NODE_271790_length_197_cov_1.241935_g249914_i0	NA	NA	NA	NA
tr1_NODE_271791_length_197_cov_1.241935_g249915_i0	NA	NA	NA	NA
tr1_NODE_271792_length_197_cov_1.241935_g249916_i0	NA	scaff_00253	NA	NA
tr1_NODE_271793_length_197_cov_1.241935_g249917_i0	NA	scaff_02538	NA	NA
tr1_NODE_271794_length_197_cov_1.241935_g249918_i0	NA	scaff_01137	NA	NA
tr1_NODE_271795_length_197_cov_1.241935_g249919_i0	NA	NA	NA	NA
tr1_NODE_271796_length_197_cov_1.241935_g249920_i0	NA	g24095	NA	NA
tr1_NODE_271797_length_197_cov_1.241935_g249921_i0	NA	NA	NA	NA
tr1_NODE_271798_length_197_cov_1.241935_g249922_i0	NA	NA	NA	NA
tr1_NODE_271799_length_197_cov_1.241935_g249923_i0	NA	NA	NA	NA
tr1_NODE_2718_length_5695_cov_251.471540_g192_i5	IPR000719 Protein kinase domain	NA	0.519551	0.0158545
tr1_NODE_27180_length_1735_cov_61.676895_g4122_i6	IPR010515 Collagenase NC10/endostatin	scaff_00526	-0.124512	0.627249
tr1_NODE_271800_length_197_cov_1.241935_g249924_i0	NA	scaff_01277	NA	NA
tr1_NODE_271801_length_197_cov_1.241935_g249925_i0	NA	scaff_00103	NA	NA
tr1_NODE_271802_length_197_cov_1.241935_g249926_i0	NA	scaff_00042	NA	NA
tr1_NODE_271803_length_197_cov_1.241935_g249927_i0	NA	NA	NA	NA
tr1_NODE_271804_length_197_cov_1.241935_g249928_i0	NA	NA	NA	NA
tr1_NODE_271805_length_197_cov_1.241935_g249929_i0	NA	scaff_00020	NA	NA
tr1_NODE_271806_length_197_cov_1.241935_g249930_i0	NA	scaff_01774,scaff_08099	NA	NA
tr1_NODE_271807_length_197_cov_1.241935_g249931_i0	NA	scaff_00084	NA	NA
tr1_NODE_271808_length_197_cov_1.241935_g249932_i0	NA	NA	NA	NA
tr1_NODE_271809_length_197_cov_1.241935_g249933_i0	NA	scaff_02758	NA	NA
tr1_NODE_27181_length_1735_cov_44.495788_g12846_i3	IPR011701 Major facilitator superfamily	NA	-2.90914	0.0692984
tr1_NODE_271810_length_197_cov_1.241935_g249934_i0	NA	NA	NA	NA
tr1_NODE_271811_length_197_cov_1.241935_g249935_i0	NA	scaff_04036	NA	NA
tr1_NODE_271812_length_197_cov_1.241935_g249936_i0	NA	scaff_00283	NA	NA
tr1_NODE_271813_length_197_cov_1.241935_g249937_i0	NA	NA	NA	NA
tr1_NODE_271814_length_197_cov_1.241935_g249938_i0	NA	NA	NA	NA
tr1_NODE_271815_length_197_cov_1.241935_g249939_i0	NA	scaff_05482	NA	NA
tr1_NODE_271816_length_197_cov_1.241935_g249940_i0	NA	NA	NA	NA
tr1_NODE_271817_length_197_cov_1.241935_g249941_i0	NA	scaff_05622	NA	NA
tr1_NODE_271818_length_197_cov_1.241935_g249942_i0	NA	NA	NA	NA
tr1_NODE_271819_length_197_cov_1.241935_g249943_i0	NA	scaff_00026	NA	NA
tr1_NODE_27182_length_1735_cov_42.854392_g14544_i1	NA	scaff_04312	-0.526524	0.0162654
tr1_NODE_271820_length_197_cov_1.241935_g249944_i0	NA	scaff_00928	NA	NA
tr1_NODE_271822_length_197_cov_1.241935_g249946_i0	NA	scaff_01642	NA	NA
tr1_NODE_271823_length_197_cov_1.241935_g249947_i0	NA	scaff_00110	NA	NA
tr1_NODE_271824_length_197_cov_1.241935_g249948_i0	NA	NA	NA	NA
tr1_NODE_271825_length_197_cov_1.241935_g249949_i0	NA	scaff_00317	NA	NA
tr1_NODE_271826_length_197_cov_1.241935_g249950_i0	NA	NA	NA	NA
tr1_NODE_271827_length_197_cov_1.241935_g249951_i0	NA	scaff_00216	NA	NA
tr1_NODE_271828_length_197_cov_1.241935_g249952_i0	NA	NA	NA	NA
tr1_NODE_271829_length_197_cov_1.241935_g249953_i0	NA	scaff_00648	NA	NA
tr1_NODE_27183_length_1735_cov_33.024067_g5283_i3	NA	NA	-0.0744597	0.816174
tr1_NODE_271830_length_197_cov_1.241935_g249954_i0	NA	NA	NA	NA
tr1_NODE_271831_length_197_cov_1.241935_g249955_i0	NA	NA	NA	NA
tr1_NODE_271832_length_197_cov_1.241935_g249956_i0	NA	NA	NA	NA
tr1_NODE_271833_length_197_cov_1.241935_g249957_i0	NA	NA	NA	NA
tr1_NODE_271835_length_197_cov_1.241935_g249959_i0	NA	NA	NA	NA
tr1_NODE_271836_length_197_cov_1.241935_g249960_i0	NA	scaff_04506	NA	NA
tr1_NODE_271837_length_197_cov_1.241935_g249961_i0	NA	scaff_04522	NA	NA
tr1_NODE_271838_length_197_cov_1.241935_g249962_i0	NA	NA	NA	NA
tr1_NODE_271839_length_197_cov_1.241935_g249963_i0	NA	scaff_00577	NA	NA
tr1_NODE_271840_length_197_cov_1.241935_g249964_i0	NA	NA	NA	NA
tr1_NODE_271841_length_197_cov_1.241935_g249965_i0	NA	scaff_01831	NA	NA
tr1_NODE_271842_length_197_cov_1.241935_g249966_i0	NA	NA	NA	NA
tr1_NODE_271843_length_197_cov_1.241935_g249967_i0	NA	NA	NA	NA
tr1_NODE_271844_length_197_cov_1.241935_g249968_i0	NA	NA	NA	NA
tr1_NODE_271845_length_197_cov_1.241935_g249969_i0	NA	scaff_05050	NA	NA
tr1_NODE_271846_length_197_cov_1.241935_g249970_i0	NA	scaff_01442	NA	NA
tr1_NODE_271847_length_197_cov_1.241935_g249971_i0	NA	NA	NA	NA
tr1_NODE_271848_length_197_cov_1.241935_g249972_i0	NA	NA	NA	NA
tr1_NODE_271849_length_197_cov_1.241935_g249973_i0	NA	scaff_01531	NA	NA
tr1_NODE_27185_length_1735_cov_20.300241_g14546_i1	NA	NA	-0.648833	0.242519
tr1_NODE_271850_length_197_cov_1.241935_g249974_i0	NA	scaff_00111	NA	NA
tr1_NODE_271851_length_197_cov_1.241935_g249975_i0	NA	scaff_06129	NA	NA
tr1_NODE_271852_length_197_cov_1.241935_g249976_i0	NA	scaff_02581	NA	NA
tr1_NODE_271853_length_197_cov_1.241935_g249977_i0	NA	scaff_00228	NA	NA
tr1_NODE_271854_length_197_cov_1.241935_g249978_i0	NA	scaff_00043	NA	NA
tr1_NODE_271855_length_197_cov_1.241935_g249979_i0	NA	NA	NA	NA
tr1_NODE_271856_length_197_cov_1.241935_g249980_i0	IPR016072 SKP1 component, dimerisation	NA	NA	NA
tr1_NODE_271857_length_197_cov_1.241935_g249981_i0	NA	NA	NA	NA
tr1_NODE_271858_length_197_cov_1.241935_g249982_i0	NA	scaff_01617	NA	NA
tr1_NODE_271859_length_197_cov_1.241935_g249983_i0	NA	NA	NA	NA
tr1_NODE_271860_length_197_cov_1.241935_g249984_i0	NA	scaff_00546	NA	NA
tr1_NODE_271861_length_197_cov_1.241935_g249985_i0	IPR041431 Mvd1, C-terminal	NA	NA	NA
tr1_NODE_271862_length_197_cov_1.241935_g249986_i0	NA	NA	NA	NA
tr1_NODE_271863_length_197_cov_1.241935_g249987_i0	NA	NA	NA	NA
tr1_NODE_271865_length_197_cov_1.241935_g249989_i0	NA	NA	NA	NA
tr1_NODE_271866_length_197_cov_1.241935_g249990_i0	NA	NA	NA	NA
tr1_NODE_271867_length_197_cov_1.241935_g249991_i0	NA	NA	NA	NA
tr1_NODE_271868_length_197_cov_1.241935_g249992_i0	NA	scaff_01735	NA	NA
tr1_NODE_271869_length_197_cov_1.241935_g249993_i0	NA	NA	NA	NA
tr1_NODE_27187_length_1735_cov_4.594465_g14548_i1	IPR006667 SLC41A/MgtE, integral membrane domain	NA	NA	NA
tr1_NODE_271871_length_197_cov_1.241935_g249995_i0	NA	scaff_01104	NA	NA
tr1_NODE_271872_length_197_cov_1.241935_g249996_i0	NA	NA	NA	NA
tr1_NODE_271873_length_197_cov_1.241935_g249997_i0	NA	NA	NA	NA
tr1_NODE_271874_length_197_cov_1.241935_g249998_i0	NA	scaff_00272	NA	NA
tr1_NODE_271875_length_197_cov_1.241935_g249999_i0	NA	scaff_02596	NA	NA
tr1_NODE_271876_length_197_cov_1.241935_g250000_i0	NA	NA	NA	NA
tr1_NODE_271877_length_197_cov_1.241935_g250001_i0	NA	scaff_01615	NA	NA
tr1_NODE_271879_length_197_cov_1.241935_g250003_i0	NA	scaff_00170	NA	NA
tr1_NODE_27188_length_1735_cov_3.768351_g14549_i1	IPR004827 Basic-leucine zipper domain	NA	NA	NA
tr1_NODE_271881_length_197_cov_1.241935_g250005_i0	NA	NA	NA	NA
tr1_NODE_271882_length_197_cov_1.241935_g250006_i0	NA	NA	NA	NA
tr1_NODE_271883_length_197_cov_1.241935_g250007_i0	NA	scaff_00919	NA	NA
tr1_NODE_271884_length_197_cov_1.241935_g250008_i0	NA	NA	NA	NA
tr1_NODE_271885_length_197_cov_1.241935_g250009_i0	NA	NA	NA	NA
tr1_NODE_271886_length_197_cov_1.241935_g250010_i0	NA	scaff_01423	NA	NA
tr1_NODE_271887_length_197_cov_1.241935_g250011_i0	NA	scaff_00004	NA	NA
tr1_NODE_271888_length_197_cov_1.241935_g250012_i0	NA	scaff_00146	NA	NA
tr1_NODE_271889_length_197_cov_1.241935_g250013_i0	NA	scaff_00338	NA	NA
tr1_NODE_27189_length_1735_cov_2.384477_g14550_i1	NA	scaff_08947	NA	NA
tr1_NODE_271890_length_197_cov_1.241935_g250014_i0	NA	NA	NA	NA
tr1_NODE_271891_length_197_cov_1.241935_g250015_i0	NA	NA	NA	NA
tr1_NODE_271892_length_197_cov_1.241935_g250016_i0	NA	scaff_03887	NA	NA
tr1_NODE_271893_length_197_cov_1.241935_g250017_i0	NA	NA	NA	NA
tr1_NODE_271894_length_197_cov_1.241935_g250018_i0	NA	scaff_02684	NA	NA
tr1_NODE_271895_length_197_cov_1.241935_g250019_i0	NA	NA	NA	NA
tr1_NODE_271896_length_197_cov_1.241935_g250020_i0	NA	NA	NA	NA
tr1_NODE_271897_length_197_cov_1.241935_g250021_i0	NA	scaff_00238	NA	NA
tr1_NODE_271898_length_197_cov_1.241935_g250022_i0	NA	scaff_00512	NA	NA
tr1_NODE_271899_length_197_cov_1.241935_g250023_i0	NA	scaff_00680	NA	NA
tr1_NODE_2719_length_5695_cov_207.275880_g145_i24	IPR001478 PDZ domain	NA	0.143083	0.40882
tr1_NODE_271900_length_197_cov_1.241935_g250024_i0	NA	NA	NA	NA
tr1_NODE_271901_length_197_cov_1.241935_g250025_i0	NA	NA	NA	NA
tr1_NODE_271903_length_197_cov_1.241935_g250027_i0	NA	scaff_00556	NA	NA
tr1_NODE_271904_length_197_cov_1.241935_g250028_i0	NA	scaff_07234	NA	NA
tr1_NODE_271905_length_197_cov_1.241935_g250029_i0	NA	NA	NA	NA
tr1_NODE_271906_length_197_cov_1.241935_g250030_i0	NA	NA	NA	NA
tr1_NODE_271907_length_197_cov_1.241935_g250031_i0	IPR005475 Transketolase-like, pyrimidine-binding domain	NA	NA	NA
tr1_NODE_271908_length_197_cov_1.241935_g250032_i0	NA	scaff_00043	NA	NA
tr1_NODE_271909_length_197_cov_1.241935_g250033_i0	NA	NA	NA	NA
tr1_NODE_27191_length_1734_cov_378.129440_g14552_i1	NA	NA	0.155184	0.64194
tr1_NODE_271911_length_197_cov_1.241935_g250035_i0	NA	NA	NA	NA
tr1_NODE_271912_length_197_cov_1.241935_g250036_i0	NA	NA	NA	NA
tr1_NODE_271913_length_197_cov_1.241935_g250037_i0	NA	NA	NA	NA
tr1_NODE_271914_length_197_cov_1.241935_g250038_i0	NA	NA	NA	NA
tr1_NODE_271917_length_197_cov_1.241935_g250041_i0	NA	scaff_00092	NA	NA
tr1_NODE_271918_length_197_cov_1.241935_g250042_i0	NA	scaff_00065	NA	NA
tr1_NODE_271919_length_197_cov_1.241935_g250043_i0	NA	NA	NA	NA
tr1_NODE_27192_length_1734_cov_266.931367_g13238_i3	IPR005373 Phagosome assembly factor 1	g33463	0.505964	0.00386125
tr1_NODE_271920_length_197_cov_1.241935_g250044_i0	NA	NA	NA	NA
tr1_NODE_271921_length_197_cov_1.241935_g250045_i0	NA	scaff_00924	NA	NA
tr1_NODE_271922_length_197_cov_1.241935_g250046_i0	NA	g2237	NA	NA
tr1_NODE_271923_length_197_cov_1.241935_g250047_i0	NA	g35345	NA	NA
tr1_NODE_271925_length_197_cov_1.241935_g250049_i0	NA	NA	NA	NA
tr1_NODE_271926_length_197_cov_1.241935_g250050_i0	NA	NA	NA	NA
tr1_NODE_271927_length_197_cov_1.241935_g250051_i0	NA	NA	NA	NA
tr1_NODE_271928_length_197_cov_1.241935_g250052_i0	NA	scaff_00726	NA	NA
tr1_NODE_271929_length_197_cov_1.241935_g250053_i0	IPR000494 Receptor L-domain	scaff_03357	NA	NA
tr1_NODE_27193_length_1734_cov_248.104756_g14553_i3	IPR000198 Rho GTPase-activating protein domain	NA	-0.047169	0.684134
tr1_NODE_271930_length_197_cov_1.241935_g250054_i0	NA	scaff_00217	NA	NA
tr1_NODE_271931_length_197_cov_1.241935_g250055_i0	NA	scaff_00073	NA	NA
tr1_NODE_271932_length_197_cov_1.241935_g250056_i0	NA	scaff_06584	NA	NA
tr1_NODE_271933_length_197_cov_1.241935_g250057_i0	NA	NA	NA	NA
tr1_NODE_271934_length_197_cov_1.241935_g250058_i0	NA	NA	NA	NA
tr1_NODE_271935_length_197_cov_1.241935_g250059_i0	NA	scaff_01286	NA	NA
tr1_NODE_271936_length_197_cov_1.241935_g250060_i0	NA	NA	NA	NA
tr1_NODE_271937_length_197_cov_1.241935_g250061_i0	NA	scaff_00892	NA	NA
tr1_NODE_271938_length_197_cov_1.241935_g250062_i0	NA	scaff_01386	NA	NA
tr1_NODE_271939_length_197_cov_1.241935_g250063_i0	NA	NA	NA	NA
tr1_NODE_27194_length_1734_cov_234.650211_g14554_i4	IPR007130 Diacylglycerol acyltransferase	NA	-1.73453	0.00589716
tr1_NODE_271940_length_197_cov_1.241935_g250064_i0	NA	NA	NA	NA
tr1_NODE_271941_length_197_cov_1.241935_g250065_i0	NA	NA	NA	NA
tr1_NODE_271942_length_197_cov_1.241935_g250066_i0	NA	scaff_00005	NA	NA
tr1_NODE_271943_length_197_cov_1.241935_g250067_i0	NA	scaff_01726	NA	NA
tr1_NODE_271944_length_197_cov_1.241935_g250068_i0	NA	scaff_02309	NA	NA
tr1_NODE_271945_length_197_cov_1.241935_g250069_i0	NA	NA	NA	NA
tr1_NODE_271946_length_197_cov_1.241935_g250070_i0	NA	scaff_00505	NA	NA
tr1_NODE_271948_length_197_cov_1.241935_g250072_i0	NA	NA	NA	NA
tr1_NODE_271949_length_197_cov_1.241935_g250073_i0	NA	scaff_00133	NA	NA
tr1_NODE_271950_length_197_cov_1.241935_g250074_i0	NA	NA	NA	NA
tr1_NODE_271951_length_197_cov_1.241935_g250075_i0	NA	scaff_00922	NA	NA
tr1_NODE_271952_length_197_cov_1.241935_g250076_i0	NA	scaff_00621,scaff_10638	NA	NA
tr1_NODE_271954_length_197_cov_1.241935_g250078_i0	NA	scaff_00414	NA	NA
tr1_NODE_271955_length_197_cov_1.241935_g250079_i0	NA	scaff_00124	NA	NA
tr1_NODE_271956_length_197_cov_1.241935_g250080_i0	NA	NA	NA	NA
tr1_NODE_271957_length_197_cov_1.241935_g250081_i0	NA	NA	NA	NA
tr1_NODE_271958_length_197_cov_1.241935_g250082_i0	NA	NA	NA	NA
tr1_NODE_271959_length_197_cov_1.241935_g250083_i0	IPR001841 Zinc finger, RING-type	NA	NA	NA
tr1_NODE_27196_length_1734_cov_188.128236_g14556_i3	NA	NA	-2.80856	0.00879809
tr1_NODE_271960_length_197_cov_1.241935_g250084_i0	NA	NA	NA	NA
tr1_NODE_271961_length_197_cov_1.241935_g250085_i0	NA	NA	NA	NA
tr1_NODE_271962_length_197_cov_1.241935_g250086_i0	NA	scaff_01636	NA	NA
tr1_NODE_271963_length_197_cov_1.241935_g250087_i0	NA	scaff_02114	NA	NA
tr1_NODE_271964_length_197_cov_1.241935_g250088_i0	NA	scaff_00201	NA	NA
tr1_NODE_271965_length_197_cov_1.241935_g250089_i0	NA	g18131	NA	NA
tr1_NODE_271967_length_197_cov_1.241935_g250091_i0	NA	NA	NA	NA
tr1_NODE_271968_length_197_cov_1.241935_g250092_i0	NA	NA	NA	NA
tr1_NODE_271969_length_197_cov_1.241935_g250093_i0	NA	scaff_00495	NA	NA
tr1_NODE_271970_length_197_cov_1.241935_g250094_i0	NA	NA	NA	NA
tr1_NODE_271971_length_197_cov_1.241935_g250095_i0	NA	scaff_01009	NA	NA
tr1_NODE_271972_length_197_cov_1.241935_g250096_i0	NA	scaff_03812	NA	NA
tr1_NODE_271973_length_197_cov_1.241935_g250097_i0	NA	scaff_01386	NA	NA
tr1_NODE_271974_length_197_cov_1.241935_g250098_i0	NA	NA	NA	NA
tr1_NODE_271976_length_197_cov_1.241935_g250100_i0	NA	NA	NA	NA
tr1_NODE_271977_length_197_cov_1.241935_g250101_i0	NA	scaff_00015	NA	NA
tr1_NODE_271978_length_197_cov_1.241935_g250102_i0	NA	NA	NA	NA
tr1_NODE_271979_length_197_cov_1.241935_g250103_i0	NA	scaff_00684	NA	NA
tr1_NODE_27198_length_1734_cov_82.597231_g14557_i1	NA	scaff_00348	-2.05589	0.00113166
tr1_NODE_271980_length_197_cov_1.241935_g250104_i0	NA	NA	NA	NA
tr1_NODE_271981_length_197_cov_1.241935_g250105_i0	NA	NA	NA	NA
tr1_NODE_271982_length_197_cov_1.241935_g250106_i0	NA	NA	NA	NA
tr1_NODE_271983_length_197_cov_1.241935_g250107_i0	NA	scaff_13349	NA	NA
tr1_NODE_271984_length_197_cov_1.241935_g250108_i0	IPR010816 Heterokaryon incompatibility Het-C	NA	NA	NA
tr1_NODE_271985_length_197_cov_1.241935_g250109_i0	NA	NA	NA	NA
tr1_NODE_271987_length_197_cov_1.241935_g250111_i0	NA	NA	NA	NA
tr1_NODE_271988_length_197_cov_1.241935_g250112_i0	NA	scaff_05120	NA	NA
tr1_NODE_271989_length_197_cov_1.241935_g250113_i0	NA	scaff_00134	NA	NA
tr1_NODE_27199_length_1734_cov_38.301626_g872_i23	NA	NA	-0.309378	0.236141
tr1_NODE_271990_length_197_cov_1.241935_g250114_i0	NA	g6257	NA	NA
tr1_NODE_271991_length_197_cov_1.241935_g250115_i0	NA	scaff_00326	NA	NA
tr1_NODE_271992_length_197_cov_1.241935_g250116_i0	NA	scaff_00061	NA	NA
tr1_NODE_271993_length_197_cov_1.241935_g250117_i0	NA	NA	NA	NA
tr1_NODE_271995_length_197_cov_1.241935_g250119_i0	NA	scaff_00218	NA	NA
tr1_NODE_271996_length_197_cov_1.241935_g250120_i0	NA	scaff_01143,scaff_12925	NA	NA
tr1_NODE_271997_length_197_cov_1.241935_g250121_i0	NA	scaff_04971	NA	NA
tr1_NODE_271998_length_197_cov_1.241935_g250122_i0	NA	scaff_08678	NA	NA
tr1_NODE_271999_length_197_cov_1.241935_g250123_i0	NA	NA	NA	NA
tr1_NODE_272_length_10912_cov_883.826183_g56_i65	NA	NA	-0.944676	0.00154958
tr1_NODE_2720_length_5694_cov_189.890233_g1368_i6	IPR015649 Schwannomin interacting protein 1, C-terminal,IPR006169 GTP1/OBG domain,IPR006073 GTP binding domain	NA	0.038313	0.691818
tr1_NODE_272000_length_197_cov_1.241935_g250124_i0	NA	NA	NA	NA
tr1_NODE_272001_length_197_cov_1.241935_g250125_i0	NA	NA	NA	NA
tr1_NODE_272002_length_197_cov_1.241935_g250126_i0	NA	scaff_01969	NA	NA
tr1_NODE_272003_length_197_cov_1.241935_g250127_i0	NA	NA	NA	NA
tr1_NODE_272004_length_197_cov_1.241935_g250128_i0	NA	NA	NA	NA
tr1_NODE_272005_length_197_cov_1.241935_g250129_i0	NA	scaff_00407	NA	NA
tr1_NODE_272006_length_197_cov_1.241935_g250130_i0	NA	scaff_00090	NA	NA
tr1_NODE_272007_length_197_cov_1.241935_g250131_i0	NA	scaff_04003	NA	NA
tr1_NODE_272008_length_197_cov_1.241935_g250132_i0	NA	NA	NA	NA
tr1_NODE_27201_length_1734_cov_11.821192_g14559_i1	NA	g33520	0.109014	0.828006
tr1_NODE_272010_length_197_cov_1.241935_g250134_i0	NA	NA	NA	NA
tr1_NODE_272011_length_197_cov_1.241935_g250135_i0	NA	NA	NA	NA
tr1_NODE_272012_length_197_cov_1.241935_g250136_i0	NA	NA	NA	NA
tr1_NODE_272013_length_197_cov_1.241935_g250137_i0	NA	scaff_03454	NA	NA
tr1_NODE_272014_length_197_cov_1.241935_g250138_i0	NA	scaff_01939	NA	NA
tr1_NODE_272015_length_197_cov_1.241935_g250139_i0	NA	NA	NA	NA
tr1_NODE_272016_length_197_cov_1.241935_g250140_i0	NA	NA	NA	NA
tr1_NODE_272017_length_197_cov_1.241935_g250141_i0	NA	scaff_00053	NA	NA
tr1_NODE_272018_length_197_cov_1.241935_g250142_i0	NA	g1983	NA	NA
tr1_NODE_272019_length_197_cov_1.241935_g250143_i0	NA	scaff_00841	NA	NA
tr1_NODE_27202_length_1734_cov_10.530403_g9673_i4	NA	NA	1.27626	0.0601043
tr1_NODE_272020_length_197_cov_1.241935_g250144_i0	NA	g40081	NA	NA
tr1_NODE_272021_length_197_cov_1.241935_g250145_i0	NA	NA	NA	NA
tr1_NODE_272022_length_197_cov_1.241935_g250146_i0	NA	g2645	NA	NA
tr1_NODE_272023_length_197_cov_1.241935_g250147_i0	NA	NA	NA	NA
tr1_NODE_272024_length_197_cov_1.241935_g250148_i0	NA	NA	NA	NA
tr1_NODE_272025_length_197_cov_1.241935_g250149_i0	NA	scaff_00747	NA	NA
tr1_NODE_272026_length_197_cov_1.241935_g250150_i0	NA	g2343	NA	NA
tr1_NODE_272027_length_197_cov_1.241935_g250151_i0	NA	NA	NA	NA
tr1_NODE_272028_length_197_cov_1.241935_g250152_i0	NA	g5028	NA	NA
tr1_NODE_27203_length_1734_cov_4.096328_g14560_i1	NA	scaff_06487	NA	NA
tr1_NODE_272030_length_197_cov_1.241935_g250154_i0	NA	scaff_00558	NA	NA
tr1_NODE_272031_length_197_cov_1.241935_g250155_i0	NA	NA	NA	NA
tr1_NODE_272032_length_197_cov_1.241935_g250156_i0	NA	NA	NA	NA
tr1_NODE_272033_length_197_cov_1.241935_g250157_i0	NA	scaff_02336	NA	NA
tr1_NODE_272034_length_197_cov_1.241935_g250158_i0	NA	NA	NA	NA
tr1_NODE_272035_length_197_cov_1.241935_g250159_i0	NA	NA	NA	NA
tr1_NODE_272036_length_197_cov_1.241935_g250160_i0	NA	NA	NA	NA
tr1_NODE_272037_length_197_cov_1.241935_g250161_i0	NA	NA	NA	NA
tr1_NODE_272038_length_197_cov_1.241935_g250162_i0	NA	NA	NA	NA
tr1_NODE_27204_length_1734_cov_3.534016_g14561_i1	IPR001465 Malate synthase	NA	NA	NA
tr1_NODE_272040_length_197_cov_1.241935_g250164_i0	NA	scaff_02123	NA	NA
tr1_NODE_272041_length_197_cov_1.241935_g250165_i0	NA	NA	NA	NA
tr1_NODE_272042_length_197_cov_1.241935_g250166_i0	NA	NA	NA	NA
tr1_NODE_272043_length_197_cov_1.241935_g250167_i0	NA	NA	NA	NA
tr1_NODE_272044_length_197_cov_1.241935_g250168_i0	NA	g33887	NA	NA
tr1_NODE_272046_length_197_cov_1.241935_g250170_i0	NA	scaff_00287	NA	NA
tr1_NODE_272047_length_197_cov_1.241935_g250171_i0	NA	scaff_04361	NA	NA
tr1_NODE_272048_length_197_cov_1.241935_g250172_i0	NA	NA	NA	NA
tr1_NODE_272049_length_197_cov_1.241935_g250173_i0	NA	scaff_01022	NA	NA
tr1_NODE_27205_length_1734_cov_2.972306_g14562_i1	NA	NA	NA	NA
tr1_NODE_272050_length_197_cov_1.241935_g250174_i0	NA	NA	NA	NA
tr1_NODE_272052_length_197_cov_1.241935_g250176_i0	NA	scaff_02024	NA	NA
tr1_NODE_272053_length_197_cov_1.241935_g250177_i0	NA	NA	NA	NA
tr1_NODE_272055_length_197_cov_1.241935_g250179_i0	NA	NA	NA	NA
tr1_NODE_272057_length_197_cov_1.241935_g250181_i0	NA	scaff_00028	NA	NA
tr1_NODE_272058_length_197_cov_1.241935_g250182_i0	NA	g22690	NA	NA
tr1_NODE_272059_length_197_cov_1.241935_g250183_i0	NA	scaff_00650	NA	NA
tr1_NODE_272060_length_197_cov_1.241935_g250184_i0	NA	NA	NA	NA
tr1_NODE_272061_length_197_cov_1.241935_g250185_i0	NA	NA	NA	NA
tr1_NODE_272062_length_197_cov_1.241935_g250186_i0	NA	NA	NA	NA
tr1_NODE_272063_length_197_cov_1.241935_g250187_i0	NA	scaff_00784	NA	NA
tr1_NODE_272064_length_197_cov_1.241935_g250188_i0	NA	scaff_00118	NA	NA
tr1_NODE_272065_length_197_cov_1.241935_g250189_i0	NA	scaff_05837	NA	NA
tr1_NODE_272066_length_197_cov_1.241935_g250190_i0	NA	g40420	NA	NA
tr1_NODE_272067_length_197_cov_1.241935_g250191_i0	NA	NA	NA	NA
tr1_NODE_272068_length_197_cov_1.241935_g250192_i0	NA	scaff_01765	NA	NA
tr1_NODE_272069_length_197_cov_1.241935_g250193_i0	NA	scaff_01118	NA	NA
tr1_NODE_27207_length_1734_cov_2.513546_g14564_i1	NA	scaff_01416	NA	NA
tr1_NODE_272071_length_197_cov_1.241935_g250195_i0	NA	NA	NA	NA
tr1_NODE_272072_length_197_cov_1.241935_g250196_i0	IPR002508 N-acetylmuramoyl-L-alanine amidase, catalytic domain	NA	NA	NA
tr1_NODE_272073_length_197_cov_1.241935_g250197_i0	NA	scaff_00681	NA	NA
tr1_NODE_272074_length_197_cov_1.241935_g250198_i0	NA	NA	NA	NA
tr1_NODE_272075_length_197_cov_1.241935_g250199_i0	NA	NA	NA	NA
tr1_NODE_272076_length_197_cov_1.241935_g250200_i0	NA	NA	NA	NA
tr1_NODE_272077_length_197_cov_1.241935_g250201_i0	NA	NA	NA	NA
tr1_NODE_272078_length_197_cov_1.241935_g250202_i0	NA	scaff_00658	NA	NA
tr1_NODE_272079_length_197_cov_1.241935_g250203_i0	NA	scaff_00248,scaff_00440	NA	NA
tr1_NODE_27208_length_1733_cov_5350.449398_g3030_i7	IPR000504 RNA recognition motif domain	scaff_00068	-0.305422	0.0245966
tr1_NODE_272080_length_197_cov_1.241935_g250204_i0	NA	NA	NA	NA
tr1_NODE_272081_length_197_cov_1.241935_g250205_i0	NA	NA	NA	NA
tr1_NODE_272082_length_197_cov_1.241935_g250206_i0	NA	scaff_00259	NA	NA
tr1_NODE_272083_length_197_cov_1.241935_g250207_i0	NA	scaff_00216	NA	NA
tr1_NODE_272084_length_197_cov_1.241935_g250208_i0	NA	NA	NA	NA
tr1_NODE_272085_length_197_cov_1.241935_g250209_i0	NA	scaff_00030	NA	NA
tr1_NODE_272086_length_197_cov_1.241935_g250210_i0	NA	NA	NA	NA
tr1_NODE_272087_length_197_cov_1.241935_g250211_i0	NA	NA	NA	NA
tr1_NODE_272088_length_197_cov_1.241935_g250212_i0	NA	scaff_00221	NA	NA
tr1_NODE_272089_length_197_cov_1.241935_g250213_i0	NA	NA	NA	NA
tr1_NODE_27209_length_1733_cov_828.668072_g14565_i1	IPR000719 Protein kinase domain	NA	0.464557	0.0168667
tr1_NODE_272090_length_197_cov_1.241935_g250214_i0	NA	NA	NA	NA
tr1_NODE_272091_length_197_cov_1.241935_g250215_i0	NA	NA	NA	NA
tr1_NODE_272093_length_197_cov_1.241935_g250217_i0	NA	scaff_00008	NA	NA
tr1_NODE_272094_length_197_cov_1.241935_g250218_i0	NA	NA	NA	NA
tr1_NODE_272095_length_197_cov_1.241935_g250219_i0	NA	NA	NA	NA
tr1_NODE_272096_length_197_cov_1.241935_g250220_i0	NA	NA	NA	NA
tr1_NODE_272097_length_197_cov_1.241935_g250221_i0	NA	g619	NA	NA
tr1_NODE_272098_length_197_cov_1.241935_g250222_i0	NA	NA	NA	NA
tr1_NODE_272099_length_197_cov_1.241935_g250223_i0	NA	NA	NA	NA
tr1_NODE_2721_length_5694_cov_170.550436_g1369_i6	IPR013099 Potassium channel domain,IPR003929 Calcium-activated potassium channel BK, alpha subunit	NA	0.319925	0.286898
tr1_NODE_27210_length_1733_cov_608.919277_g14566_i6	NA	g667	0.123052	0.327926
tr1_NODE_272100_length_197_cov_1.241935_g250224_i0	NA	scaff_00475	NA	NA
tr1_NODE_272101_length_197_cov_1.241935_g250225_i0	NA	NA	NA	NA
tr1_NODE_272102_length_197_cov_1.241935_g250226_i0	NA	NA	NA	NA
tr1_NODE_272103_length_197_cov_1.241935_g250227_i0	NA	scaff_00270	NA	NA
tr1_NODE_272105_length_197_cov_1.241935_g250229_i0	NA	scaff_00262	NA	NA
tr1_NODE_272106_length_197_cov_1.241935_g250230_i0	NA	scaff_00300	NA	NA
tr1_NODE_272109_length_197_cov_1.241935_g250233_i0	NA	scaff_00628	NA	NA
tr1_NODE_27211_length_1733_cov_602.930723_g14566_i7	NA	g667	0.142046	0.220781
tr1_NODE_272110_length_197_cov_1.241935_g250234_i0	NA	NA	NA	NA
tr1_NODE_272111_length_197_cov_1.241935_g250235_i0	NA	NA	NA	NA
tr1_NODE_272112_length_197_cov_1.241935_g250236_i0	NA	scaff_02347	NA	NA
tr1_NODE_272113_length_197_cov_1.241935_g250237_i0	NA	scaff_01595	NA	NA
tr1_NODE_272114_length_197_cov_1.241935_g250238_i0	NA	NA	NA	NA
tr1_NODE_272115_length_197_cov_1.241935_g250239_i0	NA	scaff_06531	NA	NA
tr1_NODE_272116_length_197_cov_1.241935_g250240_i0	NA	scaff_00017	NA	NA
tr1_NODE_272118_length_197_cov_1.241935_g250242_i0	NA	NA	NA	NA
tr1_NODE_272119_length_197_cov_1.241935_g250243_i0	NA	NA	NA	NA
tr1_NODE_27212_length_1733_cov_593.243373_g12060_i3	IPR008384 Actin-related protein 2/3 complex subunit 4	g4854	0.265949	0.0721935
tr1_NODE_272120_length_197_cov_1.241935_g250244_i0	NA	NA	NA	NA
tr1_NODE_272121_length_197_cov_1.241935_g250245_i0	NA	NA	NA	NA
tr1_NODE_272122_length_197_cov_1.241935_g250246_i0	NA	NA	NA	NA
tr1_NODE_272123_length_197_cov_1.241935_g250247_i0	NA	NA	NA	NA
tr1_NODE_272124_length_197_cov_1.241935_g250248_i0	NA	NA	NA	NA
tr1_NODE_272125_length_197_cov_1.241935_g250249_i0	NA	NA	NA	NA
tr1_NODE_272127_length_197_cov_1.241935_g250251_i0	NA	scaff_00106	NA	NA
tr1_NODE_272128_length_197_cov_1.241935_g250252_i0	NA	NA	NA	NA
tr1_NODE_27213_length_1733_cov_329.477711_g9537_i3	IPR019339 CBF1-interacting co-repressor CIR, N-terminal domain	g8316	0.21535	0.066895
tr1_NODE_272130_length_197_cov_1.241935_g250254_i0	NA	scaff_00251	NA	NA
tr1_NODE_272131_length_197_cov_1.241935_g250255_i0	NA	scaff_02850	NA	NA
tr1_NODE_272132_length_197_cov_1.241935_g250256_i0	NA	scaff_01095	NA	NA
tr1_NODE_272133_length_197_cov_1.241935_g250257_i0	NA	scaff_00233	NA	NA
tr1_NODE_272134_length_197_cov_1.241935_g250258_i0	NA	NA	NA	NA
tr1_NODE_272135_length_197_cov_1.241935_g250259_i0	NA	scaff_00281	NA	NA
tr1_NODE_272136_length_197_cov_1.241935_g250260_i0	NA	NA	NA	NA
tr1_NODE_272137_length_197_cov_1.241935_g250261_i0	NA	scaff_00590	NA	NA
tr1_NODE_272138_length_197_cov_1.241935_g250262_i0	NA	NA	NA	NA
tr1_NODE_272139_length_197_cov_1.241935_g250263_i0	NA	NA	NA	NA
tr1_NODE_27214_length_1733_cov_224.793373_g6331_i6	IPR032049 E3 ubiquitin-protein ligase Msl2, CXC domain,IPR032043 E3 ubiquitin-protein ligase Msl2, zinc RING finger	NA	0.290707	0.0387898
tr1_NODE_272140_length_197_cov_1.241935_g250264_i0	NA	scaff_00729	NA	NA
tr1_NODE_272141_length_197_cov_1.241935_g250265_i0	NA	scaff_00465	NA	NA
tr1_NODE_272142_length_197_cov_1.241935_g250266_i0	NA	NA	NA	NA
tr1_NODE_272143_length_197_cov_1.241935_g250267_i0	NA	scaff_00960	NA	NA
tr1_NODE_272144_length_197_cov_1.241935_g250268_i0	NA	NA	NA	NA
tr1_NODE_272145_length_197_cov_1.241935_g250269_i0	NA	NA	NA	NA
tr1_NODE_272146_length_197_cov_1.241935_g250270_i0	NA	scaff_00412	NA	NA
tr1_NODE_272147_length_197_cov_1.241935_g250271_i0	NA	scaff_00110	NA	NA
tr1_NODE_272148_length_197_cov_1.241935_g250272_i0	NA	scaff_01341	NA	NA
tr1_NODE_272149_length_197_cov_1.241935_g250273_i0	NA	scaff_01767	NA	NA
tr1_NODE_27215_length_1733_cov_204.291566_g12784_i8	IPR003000 Sirtuin family	NA	-0.253577	0.146714
tr1_NODE_272150_length_197_cov_1.241935_g250274_i0	NA	scaff_00183	NA	NA
tr1_NODE_272152_length_197_cov_1.241935_g250276_i0	NA	scaff_01989	NA	NA
tr1_NODE_272153_length_197_cov_1.241935_g250277_i0	NA	NA	NA	NA
tr1_NODE_272154_length_197_cov_1.241935_g250278_i0	NA	scaff_02143	NA	NA
tr1_NODE_272155_length_197_cov_1.241935_g250279_i0	NA	NA	NA	NA
tr1_NODE_272156_length_197_cov_1.241935_g250280_i0	NA	scaff_02085	NA	NA
tr1_NODE_272158_length_197_cov_1.241935_g250282_i0	NA	scaff_00486	NA	NA
tr1_NODE_272159_length_197_cov_1.241935_g250283_i0	NA	scaff_00040	NA	NA
tr1_NODE_27216_length_1733_cov_147.949398_g13627_i3	IPR001128 Cytochrome P450	g22306	-1.03904	0.0526816
tr1_NODE_272160_length_197_cov_1.241935_g250284_i0	NA	NA	NA	NA
tr1_NODE_272161_length_197_cov_1.241935_g250285_i0	NA	NA	NA	NA
tr1_NODE_272162_length_197_cov_1.241935_g250286_i0	NA	NA	NA	NA
tr1_NODE_272163_length_197_cov_1.241935_g250287_i0	NA	NA	NA	NA
tr1_NODE_272164_length_197_cov_1.241935_g250288_i0	NA	scaff_00420	NA	NA
tr1_NODE_272165_length_197_cov_1.241935_g250289_i0	NA	scaff_00038	NA	NA
tr1_NODE_272166_length_197_cov_1.241935_g250290_i0	NA	NA	NA	NA
tr1_NODE_272167_length_197_cov_1.241935_g250291_i0	NA	NA	NA	NA
tr1_NODE_272168_length_197_cov_1.241935_g250292_i0	NA	NA	NA	NA
tr1_NODE_272169_length_197_cov_1.241935_g250293_i0	NA	g2885	NA	NA
tr1_NODE_27217_length_1733_cov_145.385542_g38_i11	IPR032485 Domain of unknown function DUF5050,IPR000033 LDLR class B repeat	g26787	1.54967	0.00396091
tr1_NODE_272170_length_197_cov_1.241935_g250294_i0	NA	scaff_00816	NA	NA
tr1_NODE_272171_length_197_cov_1.241935_g250295_i0	IPR005135 Endonuclease/exonuclease/phosphatase	scaff_08260	NA	NA
tr1_NODE_272172_length_197_cov_1.241935_g250296_i0	NA	g25090	NA	NA
tr1_NODE_272173_length_197_cov_1.241935_g250297_i0	NA	NA	NA	NA
tr1_NODE_272174_length_197_cov_1.241935_g250298_i0	NA	NA	NA	NA
tr1_NODE_272176_length_197_cov_1.241935_g250300_i0	NA	scaff_00873	NA	NA
tr1_NODE_272177_length_197_cov_1.241935_g250301_i0	NA	scaff_00567	NA	NA
tr1_NODE_272178_length_197_cov_1.241935_g250302_i0	NA	NA	NA	NA
tr1_NODE_272179_length_197_cov_1.241935_g250303_i0	NA	scaff_00134	NA	NA
tr1_NODE_27218_length_1733_cov_145.292771_g8789_i5	IPR006593 Cytochrome b561/ferric reductase transmembrane	g37009	-0.706978	0.205061
tr1_NODE_272180_length_197_cov_1.241935_g250304_i0	NA	scaff_00702	NA	NA
tr1_NODE_272181_length_197_cov_1.241935_g250305_i0	NA	NA	NA	NA
tr1_NODE_272182_length_197_cov_1.241935_g250306_i0	NA	scaff_00006	NA	NA
tr1_NODE_272183_length_197_cov_1.241935_g250307_i0	NA	NA	NA	NA
tr1_NODE_272184_length_197_cov_1.241935_g250308_i0	NA	scaff_00458	NA	NA
tr1_NODE_272185_length_197_cov_1.241935_g250309_i0	NA	NA	NA	NA
tr1_NODE_272186_length_197_cov_1.241935_g250310_i0	NA	NA	NA	NA
tr1_NODE_272187_length_197_cov_1.241935_g250311_i0	NA	NA	NA	NA
tr1_NODE_272188_length_197_cov_1.241935_g250312_i0	NA	scaff_00015	NA	NA
tr1_NODE_272189_length_197_cov_1.241935_g250313_i0	NA	scaff_02491	NA	NA
tr1_NODE_272190_length_197_cov_1.241935_g250314_i0	NA	scaff_00107	NA	NA
tr1_NODE_272191_length_197_cov_1.241935_g250315_i0	NA	scaff_03298	NA	NA
tr1_NODE_272192_length_197_cov_1.241935_g250316_i0	NA	NA	NA	NA
tr1_NODE_272193_length_197_cov_1.241935_g250317_i0	IPR001609 Myosin head, motor domain	NA	NA	NA
tr1_NODE_272194_length_197_cov_1.241935_g250318_i0	NA	NA	NA	NA
tr1_NODE_272195_length_197_cov_1.241935_g250319_i0	NA	scaff_00006	NA	NA
tr1_NODE_272196_length_197_cov_1.241935_g250320_i0	NA	NA	NA	NA
tr1_NODE_272197_length_197_cov_1.241935_g250321_i0	NA	NA	NA	NA
tr1_NODE_272199_length_197_cov_1.241935_g250323_i0	NA	NA	NA	NA
tr1_NODE_2722_length_5694_cov_161.930084_g701_i4	IPR006990 Tweety	NA	0.545714	0.00305715
tr1_NODE_27220_length_1733_cov_132.327711_g14567_i2	IPR011021 Arrestin-like, N-terminal,IPR011022 Arrestin C-terminal-like domain	NA	-0.203312	0.356851
tr1_NODE_272200_length_197_cov_1.241935_g250324_i0	NA	scaff_01918	NA	NA
tr1_NODE_272202_length_197_cov_1.241935_g250326_i0	NA	scaff_00081	NA	NA
tr1_NODE_272203_length_197_cov_1.241935_g250327_i0	NA	scaff_00665	NA	NA
tr1_NODE_272205_length_197_cov_1.241935_g250329_i0	NA	scaff_01203	NA	NA
tr1_NODE_272206_length_197_cov_1.241935_g250330_i0	NA	scaff_00442	NA	NA
tr1_NODE_272207_length_197_cov_1.241935_g250331_i0	NA	NA	NA	NA
tr1_NODE_272208_length_197_cov_1.241935_g250332_i0	NA	scaff_01177	NA	NA
tr1_NODE_272209_length_197_cov_1.241935_g250333_i0	NA	scaff_00729	NA	NA
tr1_NODE_27221_length_1733_cov_89.483735_g14568_i1	IPR013234 PIGA, GPI anchor biosynthesis,IPR001296 Glycosyl transferase, family 1	scaff_02313	0.39417	0.0465838
tr1_NODE_272210_length_197_cov_1.241935_g250334_i0	NA	scaff_00228	NA	NA
tr1_NODE_272212_length_197_cov_1.241935_g250336_i0	NA	scaff_00541	NA	NA
tr1_NODE_272213_length_197_cov_1.241935_g250337_i0	NA	NA	NA	NA
tr1_NODE_272214_length_197_cov_1.241935_g250338_i0	NA	scaff_00017	NA	NA
tr1_NODE_272216_length_197_cov_1.241935_g250340_i0	NA	scaff_00081	NA	NA
tr1_NODE_272217_length_197_cov_1.241935_g250341_i0	NA	NA	NA	NA
tr1_NODE_272218_length_197_cov_1.241935_g250342_i0	NA	NA	NA	NA
tr1_NODE_272219_length_197_cov_1.241935_g250343_i0	NA	NA	NA	NA
tr1_NODE_27222_length_1733_cov_19.517470_g14569_i2	IPR000210 BTB/POZ domain	g30500	0.197616	0.385518
tr1_NODE_272220_length_197_cov_1.241935_g250344_i0	NA	NA	NA	NA
tr1_NODE_272221_length_197_cov_1.241935_g250345_i0	NA	scaff_01590	NA	NA
tr1_NODE_272222_length_197_cov_1.241935_g250346_i0	NA	NA	NA	NA
tr1_NODE_272223_length_197_cov_1.241935_g250347_i0	NA	NA	NA	NA
tr1_NODE_272224_length_197_cov_1.241935_g250348_i0	NA	scaff_00014	NA	NA
tr1_NODE_272225_length_197_cov_1.241935_g250349_i0	IPR013126 Heat shock protein 70 family	NA	NA	NA
tr1_NODE_272226_length_197_cov_1.241935_g250350_i0	NA	NA	NA	NA
tr1_NODE_272227_length_197_cov_1.241935_g250351_i0	NA	scaff_11416	NA	NA
tr1_NODE_272228_length_197_cov_1.241935_g250352_i0	NA	scaff_00040	NA	NA
tr1_NODE_272229_length_197_cov_1.241935_g250353_i0	NA	NA	NA	NA
tr1_NODE_27223_length_1733_cov_18.941566_g14569_i3	IPR000210 BTB/POZ domain	g30500	0.00427813	0.988665
tr1_NODE_272231_length_197_cov_1.241935_g250355_i0	NA	scaff_00963	NA	NA
tr1_NODE_272232_length_197_cov_1.241935_g250356_i0	NA	scaff_01262	NA	NA
tr1_NODE_272233_length_197_cov_1.241935_g250357_i0	NA	scaff_00253	NA	NA
tr1_NODE_272234_length_197_cov_1.241935_g250358_i0	NA	scaff_00756	NA	NA
tr1_NODE_272235_length_197_cov_1.241935_g250359_i0	NA	scaff_02925	NA	NA
tr1_NODE_272236_length_197_cov_1.241935_g250360_i0	NA	scaff_00124	NA	NA
tr1_NODE_272237_length_197_cov_1.241935_g250361_i0	NA	scaff_00812	NA	NA
tr1_NODE_272238_length_197_cov_1.241935_g250362_i0	NA	scaff_00087	NA	NA
tr1_NODE_272239_length_197_cov_1.241935_g250363_i0	NA	NA	NA	NA
tr1_NODE_27224_length_1733_cov_16.292771_g14570_i1	IPR000175 Sodium:neurotransmitter symporter	NA	0.310055	0.246877
tr1_NODE_272240_length_197_cov_1.241935_g250364_i0	NA	NA	NA	NA
tr1_NODE_272241_length_197_cov_1.241935_g250365_i0	NA	scaff_04093	NA	NA
tr1_NODE_272242_length_197_cov_1.241935_g250366_i0	NA	scaff_00509	NA	NA
tr1_NODE_272243_length_197_cov_1.241935_g250367_i0	NA	scaff_00576	NA	NA
tr1_NODE_272245_length_197_cov_1.241935_g250369_i0	NA	scaff_06043	NA	NA
tr1_NODE_272246_length_197_cov_1.241935_g250370_i0	NA	scaff_01585	NA	NA
tr1_NODE_272247_length_197_cov_1.241935_g250371_i0	NA	scaff_05048	NA	NA
tr1_NODE_272248_length_197_cov_1.241935_g250372_i0	NA	scaff_00758	NA	NA
tr1_NODE_272249_length_197_cov_1.241935_g250373_i0	NA	NA	NA	NA
tr1_NODE_27225_length_1733_cov_15.275904_g14302_i5	NA	scaff_00035	-1.46726	0.0238707
tr1_NODE_272250_length_197_cov_1.241935_g250374_i0	NA	NA	NA	NA
tr1_NODE_272251_length_197_cov_1.241935_g250375_i0	NA	scaff_01657	NA	NA
tr1_NODE_272252_length_197_cov_1.241935_g250376_i0	NA	NA	NA	NA
tr1_NODE_272253_length_197_cov_1.241935_g250377_i0	NA	scaff_02035	NA	NA
tr1_NODE_272254_length_197_cov_1.241935_g250378_i0	NA	NA	NA	NA
tr1_NODE_272255_length_197_cov_1.241935_g250379_i0	NA	scaff_00475	NA	NA
tr1_NODE_272256_length_197_cov_1.241935_g250380_i0	NA	scaff_00520	NA	NA
tr1_NODE_272257_length_197_cov_1.241935_g250381_i0	NA	NA	NA	NA
tr1_NODE_272258_length_197_cov_1.241935_g250382_i0	NA	NA	NA	NA
tr1_NODE_272259_length_197_cov_1.241935_g250383_i0	NA	scaff_00889	NA	NA
tr1_NODE_27226_length_1733_cov_6.427108_g14571_i1	NA	scaff_03551	NA	NA
tr1_NODE_272260_length_197_cov_1.241935_g250384_i0	NA	scaff_07360	NA	NA
tr1_NODE_272261_length_197_cov_1.241935_g250385_i0	NA	NA	NA	NA
tr1_NODE_272262_length_197_cov_1.241935_g250386_i0	NA	NA	NA	NA
tr1_NODE_272263_length_197_cov_1.241935_g250387_i0	NA	NA	NA	NA
tr1_NODE_272264_length_197_cov_1.241935_g250388_i0	NA	scaff_01074	NA	NA
tr1_NODE_272265_length_197_cov_1.241935_g250389_i0	NA	scaff_00070	NA	NA
tr1_NODE_272266_length_197_cov_1.241935_g250390_i0	NA	scaff_02571	NA	NA
tr1_NODE_272268_length_197_cov_1.241935_g250392_i0	NA	scaff_01381	NA	NA
tr1_NODE_272269_length_197_cov_1.241935_g250393_i0	NA	scaff_00065	NA	NA
tr1_NODE_27227_length_1733_cov_3.512651_g14572_i1	IPR001128 Cytochrome P450	NA	NA	NA
tr1_NODE_272270_length_197_cov_1.241935_g250394_i0	NA	NA	NA	NA
tr1_NODE_272271_length_197_cov_1.241935_g250395_i0	NA	NA	NA	NA
tr1_NODE_272272_length_197_cov_1.241935_g250396_i0	NA	NA	NA	NA
tr1_NODE_272273_length_197_cov_1.241935_g250397_i0	NA	NA	NA	NA
tr1_NODE_272274_length_197_cov_1.241935_g250398_i0	NA	NA	NA	NA
tr1_NODE_272276_length_197_cov_1.241935_g250400_i0	IPR033762 MCM OB domain	NA	NA	NA
tr1_NODE_272277_length_197_cov_1.241935_g250401_i0	NA	scaff_00614	NA	NA
tr1_NODE_272278_length_197_cov_1.241935_g250402_i0	NA	NA	NA	NA
tr1_NODE_272279_length_197_cov_1.241935_g250403_i0	NA	scaff_02177	NA	NA
tr1_NODE_27228_length_1732_cov_1232.007836_g13590_i3	NA	NA	-2.80433	0.00338577
tr1_NODE_272280_length_197_cov_1.241935_g250404_i0	NA	NA	NA	NA
tr1_NODE_272281_length_197_cov_1.241935_g250405_i0	NA	NA	NA	NA
tr1_NODE_272282_length_197_cov_1.241935_g250406_i0	NA	scaff_00737,scaff_04113	NA	NA
tr1_NODE_272283_length_197_cov_1.241935_g250407_i0	NA	scaff_01581	NA	NA
tr1_NODE_272284_length_197_cov_1.241935_g250408_i0	NA	NA	NA	NA
tr1_NODE_272285_length_197_cov_1.241935_g250409_i0	NA	NA	NA	NA
tr1_NODE_272286_length_197_cov_1.241935_g250410_i0	NA	g5104	NA	NA
tr1_NODE_272287_length_197_cov_1.241935_g250411_i0	NA	scaff_00272	NA	NA
tr1_NODE_272288_length_197_cov_1.241935_g250412_i0	NA	NA	NA	NA
tr1_NODE_272289_length_197_cov_1.241935_g250413_i0	NA	NA	NA	NA
tr1_NODE_27229_length_1732_cov_1101.447860_g8137_i7	IPR025715 Chromatin target of PRMT1 protein, C-terminal	scaff_00136	0.350782	0.0124188
tr1_NODE_272290_length_197_cov_1.241935_g250414_i0	NA	NA	NA	NA
tr1_NODE_272291_length_197_cov_1.241935_g250415_i0	NA	scaff_00600	NA	NA
tr1_NODE_272292_length_197_cov_1.241935_g250416_i0	NA	scaff_02874	NA	NA
tr1_NODE_272293_length_197_cov_1.241935_g250417_i0	NA	scaff_00229	NA	NA
tr1_NODE_272294_length_197_cov_1.241935_g250418_i0	NA	NA	NA	NA
tr1_NODE_272295_length_197_cov_1.241935_g250419_i0	NA	NA	NA	NA
tr1_NODE_272296_length_197_cov_1.241935_g250420_i0	NA	scaff_01453	NA	NA
tr1_NODE_272297_length_197_cov_1.241935_g250421_i0	NA	scaff_02306	NA	NA
tr1_NODE_272298_length_197_cov_1.241935_g250422_i0	NA	scaff_00175	NA	NA
tr1_NODE_2723_length_5694_cov_61.170788_g417_i10	NA	NA	0.153206	0.21698
tr1_NODE_27230_length_1732_cov_702.890898_g8654_i11	IPR010339 TIP49, P-loop domain	NA	0.336743	0.0604206
tr1_NODE_272300_length_197_cov_1.241935_g250424_i0	NA	NA	NA	NA
tr1_NODE_272301_length_197_cov_1.241935_g250425_i0	NA	scaff_00823	NA	NA
tr1_NODE_272302_length_197_cov_1.241935_g250426_i0	NA	scaff_02460	NA	NA
tr1_NODE_272303_length_197_cov_1.241935_g250427_i0	NA	scaff_00887	NA	NA
tr1_NODE_272304_length_197_cov_1.241935_g250428_i0	NA	NA	NA	NA
tr1_NODE_272305_length_197_cov_1.241935_g250429_i0	NA	NA	NA	NA
tr1_NODE_272306_length_197_cov_1.241935_g250430_i0	NA	scaff_00844,scaff_04257	NA	NA
tr1_NODE_272307_length_197_cov_1.241935_g250431_i0	NA	NA	NA	NA
tr1_NODE_272308_length_197_cov_1.241935_g250432_i0	NA	scaff_03506	NA	NA
tr1_NODE_27231_length_1732_cov_570.194093_g2582_i19	NA	NA	-0.545874	0.337769
tr1_NODE_272310_length_197_cov_1.241935_g250434_i0	NA	NA	NA	NA
tr1_NODE_272311_length_197_cov_1.241935_g250435_i0	NA	NA	NA	NA
tr1_NODE_272312_length_197_cov_1.241935_g250436_i0	NA	NA	NA	NA
tr1_NODE_272313_length_197_cov_1.241935_g250437_i0	NA	NA	NA	NA
tr1_NODE_272314_length_197_cov_1.241935_g250438_i0	NA	NA	NA	NA
tr1_NODE_272315_length_197_cov_1.241935_g250439_i0	NA	scaff_00041	NA	NA
tr1_NODE_272316_length_197_cov_1.241935_g250440_i0	NA	NA	NA	NA
tr1_NODE_272317_length_197_cov_1.241935_g250441_i0	NA	NA	NA	NA
tr1_NODE_272318_length_197_cov_1.241935_g250442_i0	NA	NA	NA	NA
tr1_NODE_272319_length_197_cov_1.241935_g250443_i0	NA	NA	NA	NA
tr1_NODE_27232_length_1732_cov_279.337553_g11797_i4	IPR000608 Ubiquitin-conjugating enzyme E2	g250	0.472915	0.0585134
tr1_NODE_272320_length_197_cov_1.241935_g250444_i0	NA	NA	NA	NA
tr1_NODE_272321_length_197_cov_1.241935_g250445_i0	NA	scaff_00329	NA	NA
tr1_NODE_272322_length_197_cov_1.241935_g250446_i0	NA	NA	NA	NA
tr1_NODE_272323_length_197_cov_1.241935_g250447_i0	NA	scaff_00197	NA	NA
tr1_NODE_272324_length_197_cov_1.241935_g250448_i0	NA	g32768	NA	NA
tr1_NODE_272325_length_197_cov_1.241935_g250449_i0	NA	scaff_00003	NA	NA
tr1_NODE_272327_length_197_cov_1.241935_g250451_i0	NA	NA	NA	NA
tr1_NODE_272328_length_197_cov_1.241935_g250452_i0	NA	NA	NA	NA
tr1_NODE_272329_length_197_cov_1.241935_g250453_i0	NA	scaff_01053	NA	NA
tr1_NODE_27233_length_1732_cov_250.903556_g1074_i6	IPR007081 RNA polymerase Rpb1, domain 5,IPR007083 RNA polymerase Rpb1, domain 4,IPR000722 RNA polymerase, alpha subunit,IPR007066 RNA polymerase Rpb1, domain 3	scaff_01433	0.524023	0.00379923
tr1_NODE_272330_length_197_cov_1.241935_g250454_i0	NA	NA	NA	NA
tr1_NODE_272331_length_197_cov_1.241935_g250455_i0	NA	scaff_04539	NA	NA
tr1_NODE_272332_length_197_cov_1.241935_g250456_i0	NA	scaff_00788	NA	NA
tr1_NODE_272333_length_197_cov_1.241935_g250457_i0	NA	NA	NA	NA
tr1_NODE_272334_length_197_cov_1.241935_g250458_i0	NA	scaff_08056	NA	NA
tr1_NODE_272335_length_197_cov_1.241935_g250459_i0	NA	scaff_00695	NA	NA
tr1_NODE_272336_length_197_cov_1.241935_g250460_i0	NA	NA	NA	NA
tr1_NODE_272337_length_197_cov_1.241935_g250461_i0	NA	NA	NA	NA
tr1_NODE_272338_length_197_cov_1.241935_g250462_i0	NA	scaff_00033	NA	NA
tr1_NODE_272339_length_197_cov_1.241935_g250463_i0	NA	scaff_02695	NA	NA
tr1_NODE_27234_length_1732_cov_182.834237_g4702_i11	NA	scaff_03246	0.125114	0.775889
tr1_NODE_272340_length_197_cov_1.241935_g250464_i0	NA	scaff_00329,scaff_01862,scaff_04183	NA	NA
tr1_NODE_272341_length_197_cov_1.241935_g250465_i0	NA	scaff_01178	NA	NA
tr1_NODE_272342_length_197_cov_1.241935_g250466_i0	NA	g6445	NA	NA
tr1_NODE_272343_length_197_cov_1.241935_g250467_i0	NA	scaff_01474	NA	NA
tr1_NODE_272344_length_197_cov_1.241935_g250468_i0	NA	scaff_00219	NA	NA
tr1_NODE_272345_length_197_cov_1.241935_g250469_i0	NA	NA	NA	NA
tr1_NODE_272346_length_197_cov_1.241935_g250470_i0	NA	scaff_01171	NA	NA
tr1_NODE_272347_length_197_cov_1.241935_g250471_i0	NA	NA	NA	NA
tr1_NODE_272348_length_197_cov_1.241935_g250472_i0	NA	NA	NA	NA
tr1_NODE_272349_length_197_cov_1.241935_g250473_i0	NA	scaff_00529	NA	NA
tr1_NODE_27235_length_1732_cov_147.392405_g14573_i2	NA	NA	-0.287561	0.0879243
tr1_NODE_272350_length_197_cov_1.241935_g250474_i0	NA	scaff_00934	NA	NA
tr1_NODE_272351_length_197_cov_1.241935_g250475_i0	NA	NA	NA	NA
tr1_NODE_272352_length_197_cov_1.241935_g250476_i0	NA	NA	NA	NA
tr1_NODE_272353_length_197_cov_1.241935_g250477_i0	NA	NA	NA	NA
tr1_NODE_272354_length_197_cov_1.241935_g250478_i0	NA	NA	NA	NA
tr1_NODE_272355_length_197_cov_1.241935_g250479_i0	NA	NA	NA	NA
tr1_NODE_272357_length_197_cov_1.241935_g250481_i0	NA	NA	NA	NA
tr1_NODE_272358_length_197_cov_1.241935_g250482_i0	NA	scaff_00290	NA	NA
tr1_NODE_272359_length_197_cov_1.241935_g250483_i0	NA	NA	NA	NA
tr1_NODE_27236_length_1732_cov_110.814949_g2408_i5	IPR021134 Bestrophin/UPF0187	g8248	0.304224	0.10339
tr1_NODE_272360_length_197_cov_1.241935_g250484_i0	NA	NA	NA	NA
tr1_NODE_272361_length_197_cov_1.241935_g250485_i0	NA	NA	NA	NA
tr1_NODE_272362_length_197_cov_1.241935_g250486_i0	NA	scaff_00308	NA	NA
tr1_NODE_272363_length_197_cov_1.241935_g250487_i0	NA	NA	NA	NA
tr1_NODE_272365_length_197_cov_1.241935_g250489_i0	NA	NA	NA	NA
tr1_NODE_272366_length_197_cov_1.241935_g250490_i0	NA	scaff_00401	NA	NA
tr1_NODE_272367_length_197_cov_1.241935_g250491_i0	NA	NA	NA	NA
tr1_NODE_272368_length_197_cov_1.241935_g250492_i0	NA	scaff_00776	NA	NA
tr1_NODE_272369_length_197_cov_1.241935_g250493_i0	NA	scaff_02114	NA	NA
tr1_NODE_27237_length_1732_cov_64.392405_g6522_i4	NA	g25987	-0.151674	0.472415
tr1_NODE_272370_length_197_cov_1.241935_g250494_i0	NA	scaff_00005	NA	NA
tr1_NODE_272372_length_197_cov_1.241935_g250496_i0	NA	scaff_00110	NA	NA
tr1_NODE_272373_length_197_cov_1.241935_g250497_i0	NA	NA	NA	NA
tr1_NODE_272374_length_197_cov_1.241935_g250498_i0	NA	NA	NA	NA
tr1_NODE_272375_length_197_cov_1.241935_g250499_i0	NA	scaff_01254,scaff_02336	NA	NA
tr1_NODE_272376_length_197_cov_1.241935_g250500_i0	NA	scaff_00209	NA	NA
tr1_NODE_272377_length_197_cov_1.241935_g250501_i0	NA	NA	NA	NA
tr1_NODE_272378_length_197_cov_1.241935_g250502_i0	NA	scaff_00057	NA	NA
tr1_NODE_272379_length_197_cov_1.241935_g250503_i0	NA	NA	NA	NA
tr1_NODE_272380_length_197_cov_1.241935_g250504_i0	NA	scaff_07766	NA	NA
tr1_NODE_272381_length_197_cov_1.241935_g250505_i0	NA	scaff_00777	NA	NA
tr1_NODE_272382_length_197_cov_1.241935_g250506_i0	NA	scaff_00376	NA	NA
tr1_NODE_272384_length_197_cov_1.241935_g250508_i0	NA	scaff_01689	NA	NA
tr1_NODE_272385_length_197_cov_1.241935_g250509_i0	NA	NA	NA	NA
tr1_NODE_272386_length_197_cov_1.241935_g250510_i0	NA	scaff_04236	NA	NA
tr1_NODE_272387_length_197_cov_1.241935_g250511_i0	NA	scaff_00123	NA	NA
tr1_NODE_272388_length_197_cov_1.241935_g250512_i0	NA	NA	NA	NA
tr1_NODE_272389_length_197_cov_1.241935_g250513_i0	NA	NA	NA	NA
tr1_NODE_27239_length_1732_cov_5.759494_g14575_i1	NA	scaff_00051	NA	NA
tr1_NODE_272390_length_197_cov_1.241935_g250514_i0	NA	NA	NA	NA
tr1_NODE_272391_length_197_cov_1.241935_g250515_i0	NA	scaff_03639	NA	NA
tr1_NODE_272392_length_197_cov_1.241935_g250516_i0	NA	scaff_01684,scaff_05005	NA	NA
tr1_NODE_272393_length_197_cov_1.241935_g250517_i0	NA	NA	NA	NA
tr1_NODE_272394_length_197_cov_1.241935_g250518_i0	NA	scaff_05108	NA	NA
tr1_NODE_272395_length_197_cov_1.241935_g250519_i0	NA	NA	NA	NA
tr1_NODE_272396_length_197_cov_1.241935_g250520_i0	NA	NA	NA	NA
tr1_NODE_272398_length_197_cov_1.241935_g250522_i0	NA	NA	NA	NA
tr1_NODE_272399_length_197_cov_1.241935_g250523_i0	NA	NA	NA	NA
tr1_NODE_2724_length_5694_cov_8.924746_g1370_i1	IPR007021 Domain of unknown function DUF659	scaff_00080	2.41909	0.00275924
tr1_NODE_27240_length_1732_cov_4.599759_g14576_i1	NA	scaff_12775	NA	NA
tr1_NODE_272401_length_197_cov_1.233871_g250525_i0	NA	scaff_01781	NA	NA
tr1_NODE_272402_length_197_cov_1.233871_g250526_i0	NA	NA	NA	NA
tr1_NODE_272403_length_197_cov_1.233871_g250527_i0	NA	NA	NA	NA
tr1_NODE_272404_length_197_cov_1.233871_g250528_i0	NA	NA	NA	NA
tr1_NODE_272405_length_197_cov_1.233871_g250529_i0	NA	scaff_00524	NA	NA
tr1_NODE_272406_length_197_cov_1.233871_g250530_i0	NA	NA	NA	NA
tr1_NODE_272407_length_197_cov_1.233871_g250531_i0	NA	scaff_00035	NA	NA
tr1_NODE_272408_length_197_cov_1.233871_g250532_i0	NA	NA	NA	NA
tr1_NODE_272410_length_197_cov_1.233871_g250534_i0	NA	scaff_00062	NA	NA
tr1_NODE_272411_length_197_cov_1.233871_g250535_i0	NA	NA	NA	NA
tr1_NODE_272412_length_197_cov_1.233871_g250536_i0	NA	NA	NA	NA
tr1_NODE_272413_length_197_cov_1.233871_g250537_i0	NA	NA	NA	NA
tr1_NODE_272414_length_197_cov_1.233871_g250538_i0	NA	NA	NA	NA
tr1_NODE_272415_length_197_cov_1.233871_g250539_i0	NA	scaff_00060	NA	NA
tr1_NODE_272416_length_197_cov_1.233871_g250540_i0	NA	scaff_09224	NA	NA
tr1_NODE_272417_length_197_cov_1.233871_g250541_i0	NA	scaff_01331	NA	NA
tr1_NODE_272418_length_197_cov_1.233871_g250542_i0	NA	scaff_00081	NA	NA
tr1_NODE_272419_length_197_cov_1.233871_g250543_i0	NA	scaff_00515	NA	NA
tr1_NODE_27242_length_1732_cov_2.743822_g14578_i3	NA	NA	6.05547	0.0031667
tr1_NODE_272420_length_197_cov_1.233871_g250544_i0	NA	g15926	NA	NA
tr1_NODE_272421_length_197_cov_1.233871_g250545_i0	IPR000262 FMN-dependent dehydrogenase	NA	NA	NA
tr1_NODE_272423_length_197_cov_1.233871_g250547_i0	NA	NA	NA	NA
tr1_NODE_272424_length_197_cov_1.233871_g250548_i0	NA	NA	NA	NA
tr1_NODE_272425_length_197_cov_1.233871_g250549_i0	NA	scaff_00599	NA	NA
tr1_NODE_272426_length_197_cov_1.233871_g250550_i0	NA	scaff_01747	NA	NA
tr1_NODE_272427_length_197_cov_1.233871_g250551_i0	NA	NA	NA	NA
tr1_NODE_272428_length_197_cov_1.233871_g250552_i0	NA	scaff_00081	NA	NA
tr1_NODE_27243_length_1732_cov_2.693189_g14578_i4	NA	NA	6.27293	0.0029857
tr1_NODE_272430_length_197_cov_1.233871_g250554_i0	NA	NA	NA	NA
tr1_NODE_272431_length_197_cov_1.233871_g250555_i0	NA	scaff_01507	NA	NA
tr1_NODE_272432_length_197_cov_1.233871_g250556_i0	NA	NA	NA	NA
tr1_NODE_272433_length_197_cov_1.233871_g250557_i0	NA	scaff_04801	NA	NA
tr1_NODE_272434_length_197_cov_1.233871_g250558_i0	NA	scaff_01008	NA	NA
tr1_NODE_272436_length_197_cov_1.233871_g250560_i0	NA	scaff_01976	NA	NA
tr1_NODE_272437_length_197_cov_1.233871_g250561_i0	NA	scaff_01362	NA	NA
tr1_NODE_272438_length_197_cov_1.233871_g250562_i0	NA	scaff_00171	NA	NA
tr1_NODE_272439_length_197_cov_1.233871_g250563_i0	NA	NA	NA	NA
tr1_NODE_27244_length_1731_cov_2039.666466_g14353_i9	IPR008162 Inorganic pyrophosphatase	g22315	-0.583595	0.0212808
tr1_NODE_272440_length_197_cov_1.233871_g250564_i0	NA	NA	NA	NA
tr1_NODE_272442_length_197_cov_1.233871_g250566_i0	NA	NA	NA	NA
tr1_NODE_272443_length_197_cov_1.233871_g250567_i0	NA	scaff_00652	NA	NA
tr1_NODE_272444_length_197_cov_1.233871_g250568_i0	NA	scaff_02658	NA	NA
tr1_NODE_272446_length_197_cov_1.233871_g250570_i0	NA	scaff_01096	NA	NA
tr1_NODE_272447_length_197_cov_1.233871_g250571_i0	IPR041588 Integrase zinc-binding domain	NA	NA	NA
tr1_NODE_272448_length_197_cov_1.233871_g250572_i0	NA	NA	NA	NA
tr1_NODE_272449_length_197_cov_1.233871_g250573_i0	NA	NA	NA	NA
tr1_NODE_27245_length_1731_cov_713.540410_g4347_i12	IPR010548 BNIP3	NA	0.639526	0.0162527
tr1_NODE_272450_length_197_cov_1.233871_g250574_i0	NA	NA	NA	NA
tr1_NODE_272451_length_197_cov_1.233871_g250575_i0	NA	g28596	NA	NA
tr1_NODE_272453_length_197_cov_1.233871_g250577_i0	NA	NA	NA	NA
tr1_NODE_272454_length_197_cov_1.233871_g250578_i0	NA	NA	NA	NA
tr1_NODE_272455_length_197_cov_1.233871_g250579_i0	NA	NA	NA	NA
tr1_NODE_272456_length_197_cov_1.233871_g250580_i0	NA	scaff_00068	NA	NA
tr1_NODE_272457_length_197_cov_1.233871_g250581_i0	NA	scaff_01224	NA	NA
tr1_NODE_272458_length_197_cov_1.233871_g250582_i0	NA	scaff_00079	NA	NA
tr1_NODE_272459_length_197_cov_1.233871_g250583_i0	NA	NA	NA	NA
tr1_NODE_27246_length_1731_cov_339.569964_g14579_i1	IPR007193 Up-frameshift suppressor 2, C-terminal	NA	-0.000602612	0.996674
tr1_NODE_272460_length_197_cov_1.233871_g250584_i0	NA	NA	NA	NA
tr1_NODE_272461_length_197_cov_1.233871_g250585_i0	NA	NA	NA	NA
tr1_NODE_272462_length_197_cov_1.233871_g250586_i0	NA	scaff_00212	NA	NA
tr1_NODE_272463_length_197_cov_1.233871_g250587_i0	NA	scaff_00579	NA	NA
tr1_NODE_272465_length_197_cov_1.233871_g250589_i0	NA	scaff_01121	NA	NA
tr1_NODE_272466_length_197_cov_1.233871_g250590_i0	NA	scaff_00372	NA	NA
tr1_NODE_272468_length_197_cov_1.233871_g250592_i0	NA	scaff_01250,scaff_02039	NA	NA
tr1_NODE_272469_length_197_cov_1.233871_g250593_i0	NA	NA	NA	NA
tr1_NODE_27247_length_1731_cov_275.042220_g9261_i5	IPR002110 Ankyrin repeat	g14936	-0.474116	0.0197461
tr1_NODE_272470_length_197_cov_1.233871_g250594_i0	NA	NA	NA	NA
tr1_NODE_272471_length_197_cov_1.233871_g250595_i0	NA	NA	NA	NA
tr1_NODE_272472_length_197_cov_1.233871_g250596_i0	NA	scaff_05576	NA	NA
tr1_NODE_272474_length_197_cov_1.233871_g250598_i0	NA	NA	NA	NA
tr1_NODE_272475_length_197_cov_1.233871_g250599_i0	NA	NA	NA	NA
tr1_NODE_272476_length_197_cov_1.233871_g250600_i0	NA	NA	NA	NA
tr1_NODE_272477_length_197_cov_1.233871_g250601_i0	NA	scaff_00001	NA	NA
tr1_NODE_272478_length_197_cov_1.233871_g250602_i0	NA	scaff_00001	NA	NA
tr1_NODE_27248_length_1731_cov_139.136309_g11639_i3	IPR000683 Gfo/Idh/MocA-like oxidoreductase, N-terminal,IPR004104 Gfo/Idh/MocA-like oxidoreductase, C-terminal	NA	0.530993	0.0531228
tr1_NODE_272480_length_197_cov_1.233871_g250604_i0	NA	NA	NA	NA
tr1_NODE_272481_length_197_cov_1.233871_g250605_i0	NA	NA	NA	NA
tr1_NODE_272483_length_197_cov_1.233871_g250607_i0	NA	scaff_01239	NA	NA
tr1_NODE_272484_length_197_cov_1.233871_g250608_i0	NA	NA	NA	NA
tr1_NODE_272485_length_197_cov_1.233871_g250609_i0	NA	scaff_00905	NA	NA
tr1_NODE_272486_length_197_cov_1.233871_g250610_i0	NA	scaff_01406	NA	NA
tr1_NODE_272487_length_197_cov_1.233871_g250611_i0	NA	NA	NA	NA
tr1_NODE_272488_length_197_cov_1.233871_g250612_i0	NA	scaff_02309	NA	NA
tr1_NODE_27249_length_1731_cov_104.765983_g14580_i1	IPR010562 Haemolymph juvenile hormone binding	g21501	0.139178	0.941837
tr1_NODE_272490_length_197_cov_1.233871_g250614_i0	NA	NA	NA	NA
tr1_NODE_272491_length_197_cov_1.233871_g250615_i0	NA	scaff_00386	NA	NA
tr1_NODE_272492_length_197_cov_1.233871_g250616_i0	NA	scaff_01930	NA	NA
tr1_NODE_272493_length_197_cov_1.233871_g250617_i0	NA	scaff_01402	NA	NA
tr1_NODE_272494_length_197_cov_1.233871_g250618_i0	NA	scaff_00607	NA	NA
tr1_NODE_272495_length_197_cov_1.225806_g250619_i0	NA	scaff_00303	NA	NA
tr1_NODE_272496_length_197_cov_1.225806_g250620_i0	NA	NA	NA	NA
tr1_NODE_272497_length_197_cov_1.225806_g250621_i0	NA	NA	NA	NA
tr1_NODE_272498_length_197_cov_1.225806_g250622_i0	NA	NA	NA	NA
tr1_NODE_2725_length_5693_cov_186.223665_g162_i80	IPR004088 K Homology domain, type 1	g587	0.831473	0.00217805
tr1_NODE_27250_length_1731_cov_99.832931_g14581_i2	NA	g23815	0.475129	0.0219217
tr1_NODE_272500_length_197_cov_1.225806_g250624_i0	NA	scaff_03008	NA	NA
tr1_NODE_272502_length_197_cov_1.225806_g250626_i0	NA	NA	NA	NA
tr1_NODE_272503_length_197_cov_1.225806_g250627_i0	NA	NA	NA	NA
tr1_NODE_272504_length_197_cov_1.225806_g250628_i0	NA	scaff_00903	NA	NA
tr1_NODE_272505_length_197_cov_1.225806_g250629_i0	NA	scaff_00220	NA	NA
tr1_NODE_272506_length_197_cov_1.225806_g250630_i0	NA	scaff_07267	NA	NA
tr1_NODE_272507_length_197_cov_1.225806_g250631_i0	NA	scaff_00277	NA	NA
tr1_NODE_272508_length_197_cov_1.225806_g250632_i0	NA	NA	NA	NA
tr1_NODE_272509_length_197_cov_1.225806_g250633_i0	NA	NA	NA	NA
tr1_NODE_27251_length_1731_cov_35.490953_g14582_i3	NA	scaff_00745	-0.535232	0.191872
tr1_NODE_272510_length_197_cov_1.225806_g250634_i0	IPR019474 Ubiquitin conjugation factor E4, core	NA	NA	NA
tr1_NODE_272511_length_197_cov_1.225806_g250635_i0	NA	NA	NA	NA
tr1_NODE_272513_length_197_cov_1.225806_g250637_i0	NA	scaff_06869	NA	NA
tr1_NODE_272514_length_197_cov_1.225806_g250638_i0	NA	NA	NA	NA
tr1_NODE_272515_length_197_cov_1.225806_g250639_i0	NA	scaff_00247	NA	NA
tr1_NODE_272516_length_197_cov_1.225806_g250640_i0	NA	scaff_00711	NA	NA
tr1_NODE_272517_length_197_cov_1.225806_g250641_i0	NA	NA	NA	NA
tr1_NODE_272519_length_197_cov_1.225806_g250643_i0	NA	scaff_01662	NA	NA
tr1_NODE_27252_length_1731_cov_5.417973_g14583_i1	NA	scaff_01544	NA	NA
tr1_NODE_272520_length_197_cov_1.225806_g250644_i0	NA	scaff_00560	NA	NA
tr1_NODE_272521_length_197_cov_1.225806_g250645_i0	NA	NA	NA	NA
tr1_NODE_272522_length_197_cov_1.225806_g250646_i0	NA	scaff_01012,scaff_15120	NA	NA
tr1_NODE_272523_length_197_cov_1.225806_g250647_i0	NA	NA	NA	NA
tr1_NODE_272524_length_197_cov_1.225806_g250648_i0	NA	scaff_02254	NA	NA
tr1_NODE_272525_length_197_cov_1.225806_g250649_i0	NA	scaff_00701	NA	NA
tr1_NODE_272526_length_197_cov_1.225806_g250650_i0	NA	NA	NA	NA
tr1_NODE_272527_length_197_cov_1.225806_g250651_i0	NA	scaff_01922	NA	NA
tr1_NODE_272528_length_197_cov_1.225806_g250652_i0	NA	scaff_00098	NA	NA
tr1_NODE_272529_length_197_cov_1.225806_g250653_i0	NA	NA	NA	NA
tr1_NODE_27253_length_1730_cov_2407.477369_g14584_i2	IPR024084 Isopropylmalate dehydrogenase-like domain	NA	-0.163763	0.346993
tr1_NODE_272530_length_197_cov_1.225806_g250654_i0	NA	NA	NA	NA
tr1_NODE_272531_length_197_cov_1.225806_g250655_i0	NA	NA	NA	NA
tr1_NODE_272532_length_197_cov_1.225806_g250656_i0	NA	NA	NA	NA
tr1_NODE_272533_length_197_cov_1.225806_g250657_i0	NA	NA	NA	NA
tr1_NODE_272534_length_197_cov_1.225806_g250658_i0	NA	NA	NA	NA
tr1_NODE_272535_length_197_cov_1.225806_g250659_i0	NA	scaff_00238	NA	NA
tr1_NODE_272536_length_197_cov_1.225806_g250660_i0	NA	g10233	NA	NA
tr1_NODE_272537_length_197_cov_1.225806_g250661_i0	NA	NA	NA	NA
tr1_NODE_272538_length_197_cov_1.225806_g250662_i0	NA	NA	NA	NA
tr1_NODE_272539_length_197_cov_1.225806_g250663_i0	NA	NA	NA	NA
tr1_NODE_27254_length_1730_cov_2006.382016_g14585_i3	NA	g20213	0.520529	0.0279765
tr1_NODE_272540_length_197_cov_1.225806_g250664_i0	NA	scaff_00014	NA	NA
tr1_NODE_272542_length_197_cov_1.225806_g250666_i0	NA	NA	NA	NA
tr1_NODE_272543_length_197_cov_1.225806_g250667_i0	NA	scaff_05625	NA	NA
tr1_NODE_272544_length_197_cov_1.225806_g250668_i0	NA	NA	NA	NA
tr1_NODE_272545_length_197_cov_1.225806_g250669_i0	NA	scaff_03867	NA	NA
tr1_NODE_272546_length_197_cov_1.225806_g250670_i0	NA	scaff_02256	NA	NA
tr1_NODE_272547_length_197_cov_1.225806_g250671_i0	NA	scaff_00712	NA	NA
tr1_NODE_272548_length_197_cov_1.225806_g250672_i0	NA	NA	NA	NA
tr1_NODE_272549_length_197_cov_1.225806_g250673_i0	NA	NA	NA	NA
tr1_NODE_27255_length_1730_cov_971.531684_g14586_i1	NA	g10415	0.975204	0.0132828
tr1_NODE_272550_length_197_cov_1.225806_g250674_i0	NA	scaff_03095	NA	NA
tr1_NODE_272551_length_197_cov_1.225806_g250675_i0	NA	scaff_00124	NA	NA
tr1_NODE_272552_length_197_cov_1.225806_g250676_i0	NA	NA	NA	NA
tr1_NODE_272554_length_197_cov_1.225806_g250678_i0	NA	NA	NA	NA
tr1_NODE_272555_length_197_cov_1.225806_g250679_i0	IPR006876 LMBR1-like membrane protein	NA	NA	NA
tr1_NODE_272556_length_197_cov_1.225806_g250680_i0	IPR004161 Translation elongation factor EFTu-like, domain 2	NA	NA	NA
tr1_NODE_272557_length_197_cov_1.225806_g250681_i0	NA	NA	NA	NA
tr1_NODE_272558_length_197_cov_1.225806_g250682_i0	NA	g32080	NA	NA
tr1_NODE_272559_length_197_cov_1.225806_g250683_i0	NA	scaff_02148	NA	NA
tr1_NODE_27256_length_1730_cov_838.875075_g14587_i1	NA	scaff_00053	-0.494135	0.120375
tr1_NODE_272560_length_197_cov_1.225806_g250684_i0	NA	NA	NA	NA
tr1_NODE_272561_length_197_cov_1.225806_g250685_i0	NA	g29880	NA	NA
tr1_NODE_272562_length_197_cov_1.225806_g250686_i0	NA	NA	NA	NA
tr1_NODE_272563_length_197_cov_1.225806_g250687_i0	NA	scaff_00345	NA	NA
tr1_NODE_272564_length_197_cov_1.225806_g250688_i0	NA	NA	NA	NA
tr1_NODE_272565_length_197_cov_1.225806_g250689_i0	NA	g22641	NA	NA
tr1_NODE_272566_length_197_cov_1.225806_g250690_i0	NA	NA	NA	NA
tr1_NODE_272567_length_197_cov_1.225806_g250691_i0	NA	NA	NA	NA
tr1_NODE_272568_length_197_cov_1.225806_g250692_i0	NA	scaff_00164	NA	NA
tr1_NODE_27257_length_1730_cov_783.109234_g12076_i5	IPR001680 WD40 repeat,IPR013915 Pre-mRNA-splicing factor 19,IPR003613 U-box domain	g6759	0.422475	0.00762322
tr1_NODE_272570_length_197_cov_1.225806_g250694_i0	NA	scaff_01543	NA	NA
tr1_NODE_272571_length_197_cov_1.225806_g250695_i0	NA	scaff_00372	NA	NA
tr1_NODE_272572_length_197_cov_1.225806_g250696_i0	NA	scaff_04903	NA	NA
tr1_NODE_272573_length_197_cov_1.225806_g250697_i0	NA	NA	NA	NA
tr1_NODE_272574_length_197_cov_1.225806_g250698_i0	NA	NA	NA	NA
tr1_NODE_272575_length_197_cov_1.225806_g250699_i0	NA	scaff_04369	NA	NA
tr1_NODE_272576_length_197_cov_1.225806_g250700_i0	NA	g40278	NA	NA
tr1_NODE_272577_length_197_cov_1.225806_g250701_i0	NA	scaff_03750	NA	NA
tr1_NODE_272578_length_197_cov_1.225806_g250702_i0	NA	NA	NA	NA
tr1_NODE_272579_length_197_cov_1.225806_g250703_i0	IPR020560 Phosphoribosylglycinamide synthetase, C-domain	NA	NA	NA
tr1_NODE_272580_length_197_cov_1.225806_g250704_i0	NA	NA	NA	NA
tr1_NODE_272581_length_197_cov_1.225806_g250705_i0	NA	NA	NA	NA
tr1_NODE_272582_length_197_cov_1.225806_g250706_i0	NA	NA	NA	NA
tr1_NODE_272583_length_197_cov_1.225806_g250707_i0	NA	g28919	NA	NA
tr1_NODE_272584_length_197_cov_1.225806_g250708_i0	NA	scaff_00919	NA	NA
tr1_NODE_272585_length_197_cov_1.225806_g250709_i0	NA	NA	NA	NA
tr1_NODE_272586_length_197_cov_1.225806_g250710_i0	NA	scaff_01056	NA	NA
tr1_NODE_272587_length_197_cov_1.225806_g250711_i0	NA	NA	NA	NA
tr1_NODE_272588_length_197_cov_1.225806_g250712_i0	NA	NA	NA	NA
tr1_NODE_272589_length_197_cov_1.225806_g250713_i0	NA	scaff_08851	NA	NA
tr1_NODE_27259_length_1730_cov_508.957755_g13192_i4	IPR000537 UbiA prenyltransferase family	NA	0.0705742	0.558615
tr1_NODE_272590_length_197_cov_1.225806_g250714_i0	NA	NA	NA	NA
tr1_NODE_272591_length_197_cov_1.225806_g250715_i0	NA	NA	NA	NA
tr1_NODE_272592_length_197_cov_1.225806_g250716_i0	NA	scaff_01839	NA	NA
tr1_NODE_272593_length_197_cov_1.225806_g250717_i0	NA	NA	NA	NA
tr1_NODE_272594_length_197_cov_1.225806_g250718_i0	NA	scaff_03174	NA	NA
tr1_NODE_272595_length_197_cov_1.217742_g250719_i0	NA	NA	NA	NA
tr1_NODE_272596_length_197_cov_1.217742_g250720_i0	NA	NA	NA	NA
tr1_NODE_272597_length_197_cov_1.217742_g250721_i0	NA	NA	NA	NA
tr1_NODE_272598_length_197_cov_1.217742_g250722_i0	NA	scaff_00252	NA	NA
tr1_NODE_272599_length_197_cov_1.217742_g250723_i0	NA	scaff_01186	NA	NA
tr1_NODE_2726_length_5692_cov_921.523403_g452_i14	NA	NA	0.720802	0.0342208
tr1_NODE_27260_length_1730_cov_424.496077_g6622_i5	IPR002524 Cation efflux protein	scaff_00027	1.0911	0.00137133
tr1_NODE_272600_length_197_cov_1.217742_g250724_i0	NA	NA	NA	NA
tr1_NODE_272601_length_197_cov_1.217742_g250725_i0	NA	scaff_01579	NA	NA
tr1_NODE_272602_length_197_cov_1.217742_g250726_i0	NA	NA	NA	NA
tr1_NODE_272603_length_197_cov_1.217742_g250727_i0	NA	NA	NA	NA
tr1_NODE_272604_length_197_cov_1.217742_g250728_i0	NA	NA	NA	NA
tr1_NODE_272605_length_197_cov_1.217742_g250729_i0	NA	NA	NA	NA
tr1_NODE_272606_length_197_cov_1.217742_g250730_i0	NA	scaff_00033	NA	NA
tr1_NODE_272607_length_197_cov_1.217742_g250731_i0	NA	scaff_00219	NA	NA
tr1_NODE_272608_length_197_cov_1.217742_g250732_i0	NA	NA	NA	NA
tr1_NODE_272609_length_197_cov_1.217742_g250733_i0	IPR001254 Serine proteases, trypsin domain	NA	NA	NA
tr1_NODE_272610_length_197_cov_1.217742_g250734_i0	NA	scaff_00331	NA	NA
tr1_NODE_272611_length_197_cov_1.217742_g250735_i0	NA	scaff_03074	NA	NA
tr1_NODE_272612_length_197_cov_1.217742_g250736_i0	NA	scaff_00499	NA	NA
tr1_NODE_272613_length_197_cov_1.217742_g250737_i0	NA	scaff_01874	NA	NA
tr1_NODE_272614_length_197_cov_1.217742_g250738_i0	NA	scaff_00170	NA	NA
tr1_NODE_272615_length_197_cov_1.217742_g250739_i0	NA	NA	NA	NA
tr1_NODE_272616_length_197_cov_1.217742_g250740_i0	NA	scaff_03800	NA	NA
tr1_NODE_272617_length_197_cov_1.217742_g250741_i0	NA	scaff_04763	NA	NA
tr1_NODE_272618_length_197_cov_1.217742_g250742_i0	NA	scaff_01833	NA	NA
tr1_NODE_272619_length_197_cov_1.217742_g250743_i0	NA	NA	NA	NA
tr1_NODE_27262_length_1730_cov_150.086904_g13626_i4	IPR011701 Major facilitator superfamily	g22733	-1.57384	0.0164557
tr1_NODE_272620_length_197_cov_1.217742_g250744_i0	NA	NA	NA	NA
tr1_NODE_272621_length_197_cov_1.217742_g250745_i0	NA	NA	NA	NA
tr1_NODE_272622_length_197_cov_1.217742_g250746_i0	NA	scaff_01184	NA	NA
tr1_NODE_272623_length_197_cov_1.209677_g250747_i0	NA	scaff_00882	NA	NA
tr1_NODE_272624_length_197_cov_1.209677_g250748_i0	NA	NA	NA	NA
tr1_NODE_272625_length_197_cov_1.209677_g250749_i0	NA	scaff_00913	NA	NA
tr1_NODE_272626_length_197_cov_1.209677_g250750_i0	NA	NA	NA	NA
tr1_NODE_272627_length_197_cov_1.209677_g250751_i0	IPR012462 Peptidase C78, ubiquitin fold modifier-specific peptidase 1/ 2	g30758	NA	NA
tr1_NODE_272628_length_197_cov_1.209677_g250752_i0	NA	NA	NA	NA
tr1_NODE_272629_length_197_cov_1.209677_g250753_i0	NA	scaff_00615	NA	NA
tr1_NODE_27263_length_1730_cov_72.509958_g7115_i7	IPR005828 Major facilitator, sugar transporter-like	NA	-1.64523	0.0272602
tr1_NODE_272630_length_197_cov_1.209677_g250754_i0	NA	NA	NA	NA
tr1_NODE_272631_length_197_cov_1.209677_g250755_i0	NA	NA	NA	NA
tr1_NODE_272632_length_197_cov_1.209677_g250756_i0	NA	NA	NA	NA
tr1_NODE_272633_length_197_cov_1.209677_g250757_i0	NA	NA	NA	NA
tr1_NODE_272634_length_197_cov_1.209677_g250758_i0	NA	scaff_00102	NA	NA
tr1_NODE_272635_length_197_cov_1.209677_g250759_i0	NA	NA	NA	NA
tr1_NODE_272636_length_197_cov_1.209677_g250760_i0	NA	scaff_00367	NA	NA
tr1_NODE_272637_length_197_cov_1.209677_g250761_i0	NA	scaff_00028	NA	NA
tr1_NODE_272638_length_197_cov_1.209677_g250762_i0	NA	scaff_05126	NA	NA
tr1_NODE_272639_length_197_cov_1.209677_g250763_i0	NA	NA	NA	NA
tr1_NODE_27264_length_1730_cov_57.171998_g770_i17	NA	NA	0.277952	0.124555
tr1_NODE_272640_length_197_cov_1.209677_g250764_i0	NA	NA	NA	NA
tr1_NODE_272641_length_197_cov_1.209677_g250765_i0	NA	NA	NA	NA
tr1_NODE_272642_length_197_cov_1.209677_g250766_i0	NA	scaff_00005	NA	NA
tr1_NODE_272643_length_197_cov_1.209677_g250767_i0	NA	scaff_02338	NA	NA
tr1_NODE_272644_length_197_cov_1.209677_g250768_i0	NA	NA	NA	NA
tr1_NODE_272645_length_197_cov_1.209677_g250769_i0	NA	scaff_01677	NA	NA
tr1_NODE_272646_length_197_cov_1.209677_g250770_i0	NA	scaff_00646	NA	NA
tr1_NODE_272647_length_197_cov_1.209677_g250771_i0	NA	scaff_02984	NA	NA
tr1_NODE_272648_length_197_cov_1.209677_g250772_i0	NA	scaff_06256	NA	NA
tr1_NODE_272649_length_197_cov_1.209677_g250773_i0	NA	NA	NA	NA
tr1_NODE_27265_length_1730_cov_25.434520_g6471_i8	NA	NA	-0.92088	0.0356856
tr1_NODE_272650_length_197_cov_1.209677_g250774_i0	NA	NA	NA	NA
tr1_NODE_272651_length_197_cov_1.209677_g250775_i0	NA	NA	NA	NA
tr1_NODE_272653_length_197_cov_1.209677_g250777_i0	NA	scaff_01019	NA	NA
tr1_NODE_272654_length_197_cov_1.209677_g250778_i0	NA	g5092	NA	NA
tr1_NODE_272655_length_197_cov_1.209677_g250779_i0	NA	scaff_00015	NA	NA
tr1_NODE_272657_length_197_cov_1.209677_g250781_i0	NA	scaff_00064	NA	NA
tr1_NODE_272658_length_197_cov_1.209677_g250782_i0	NA	scaff_01466	NA	NA
tr1_NODE_272659_length_197_cov_1.209677_g250783_i0	NA	scaff_00232	NA	NA
tr1_NODE_27266_length_1730_cov_24.399517_g5820_i8	NA	scaff_01111	0.5148	0.0490125
tr1_NODE_272660_length_197_cov_1.209677_g250784_i0	NA	NA	NA	NA
tr1_NODE_272661_length_197_cov_1.209677_g250785_i0	NA	scaff_00005	NA	NA
tr1_NODE_272662_length_197_cov_1.209677_g250786_i0	NA	NA	NA	NA
tr1_NODE_272663_length_197_cov_1.209677_g250787_i0	NA	scaff_01226	NA	NA
tr1_NODE_272664_length_197_cov_1.209677_g250788_i0	NA	NA	NA	NA
tr1_NODE_272665_length_197_cov_1.209677_g250789_i0	NA	NA	NA	NA
tr1_NODE_272666_length_197_cov_1.209677_g250790_i0	NA	NA	NA	NA
tr1_NODE_272667_length_197_cov_1.209677_g250791_i0	NA	NA	NA	NA
tr1_NODE_272668_length_197_cov_1.209677_g250792_i0	NA	scaff_01232	NA	NA
tr1_NODE_272669_length_197_cov_1.209677_g250793_i0	NA	NA	NA	NA
tr1_NODE_27267_length_1730_cov_21.019312_g14589_i1	NA	g30106	-1.90847	0.154461
tr1_NODE_272670_length_197_cov_1.209677_g250794_i0	NA	scaff_00725,scaff_02900,scaff_06267	NA	NA
tr1_NODE_272671_length_197_cov_1.209677_g250795_i0	NA	NA	NA	NA
tr1_NODE_272672_length_197_cov_1.209677_g250796_i0	NA	NA	NA	NA
tr1_NODE_272673_length_197_cov_1.209677_g250797_i0	NA	scaff_00008,scaff_00487,scaff_01117,g6115,scaff_02107	NA	NA
tr1_NODE_272674_length_197_cov_1.209677_g250798_i0	NA	NA	NA	NA
tr1_NODE_272675_length_197_cov_1.209677_g250799_i0	NA	scaff_01576,scaff_07694	NA	NA
tr1_NODE_272676_length_197_cov_1.209677_g250800_i0	IPR002769 Translation initiation factor IF6	NA	NA	NA
tr1_NODE_272677_length_197_cov_1.209677_g250801_i0	NA	g27836	NA	NA
tr1_NODE_272678_length_197_cov_1.209677_g250802_i0	NA	NA	NA	NA
tr1_NODE_272679_length_197_cov_1.209677_g250803_i0	NA	NA	NA	NA
tr1_NODE_27268_length_1730_cov_11.497888_g9476_i6	NA	scaff_00514	-0.00322801	0.989855
tr1_NODE_272680_length_197_cov_1.209677_g250804_i0	NA	NA	NA	NA
tr1_NODE_272681_length_197_cov_1.209677_g250805_i0	NA	scaff_00596	NA	NA
tr1_NODE_272682_length_197_cov_1.209677_g250806_i0	NA	NA	NA	NA
tr1_NODE_272683_length_197_cov_1.209677_g250807_i0	NA	scaff_10464	NA	NA
tr1_NODE_272685_length_197_cov_1.209677_g250809_i0	NA	NA	NA	NA
tr1_NODE_272686_length_197_cov_1.209677_g250810_i0	NA	NA	NA	NA
tr1_NODE_272687_length_197_cov_1.209677_g250811_i0	NA	scaff_00250	NA	NA
tr1_NODE_272688_length_197_cov_1.209677_g250812_i0	NA	NA	NA	NA
tr1_NODE_272689_length_197_cov_1.209677_g250813_i0	NA	scaff_09886	NA	NA
tr1_NODE_272690_length_197_cov_1.209677_g250814_i0	NA	NA	NA	NA
tr1_NODE_272691_length_197_cov_1.201613_g250815_i0	NA	NA	NA	NA
tr1_NODE_272692_length_197_cov_1.201613_g250816_i0	NA	scaff_00803,scaff_11774	NA	NA
tr1_NODE_272693_length_197_cov_1.201613_g250817_i0	NA	scaff_01657	NA	NA
tr1_NODE_272695_length_197_cov_1.201613_g250819_i0	NA	scaff_00829	NA	NA
tr1_NODE_272698_length_197_cov_1.201613_g250822_i0	NA	scaff_01348	NA	NA
tr1_NODE_272699_length_197_cov_1.201613_g250823_i0	NA	NA	NA	NA
tr1_NODE_2727_length_5692_cov_230.470368_g1371_i1	IPR018980 FERM, C-terminal PH-like domain,IPR019748 FERM central domain,IPR018979 FERM, N-terminal	NA	0.645149	0.00383743
tr1_NODE_272700_length_197_cov_1.201613_g250824_i0	NA	NA	NA	NA
tr1_NODE_272701_length_197_cov_1.201613_g250825_i0	NA	NA	NA	NA
tr1_NODE_272702_length_197_cov_1.201613_g250826_i0	NA	NA	NA	NA
tr1_NODE_272703_length_197_cov_1.201613_g250827_i0	NA	g29586,g29587	NA	NA
tr1_NODE_272704_length_197_cov_1.201613_g250828_i0	NA	scaff_00488	NA	NA
tr1_NODE_272705_length_197_cov_1.201613_g250829_i0	NA	NA	NA	NA
tr1_NODE_272706_length_197_cov_1.201613_g250830_i0	NA	NA	NA	NA
tr1_NODE_272708_length_197_cov_1.201613_g250832_i0	NA	NA	NA	NA
tr1_NODE_272709_length_197_cov_1.201613_g250833_i0	NA	NA	NA	NA
tr1_NODE_272710_length_197_cov_1.201613_g250834_i0	NA	NA	NA	NA
tr1_NODE_272711_length_197_cov_1.201613_g250835_i0	NA	scaff_01093	NA	NA
tr1_NODE_272712_length_197_cov_1.201613_g250836_i0	NA	NA	NA	NA
tr1_NODE_272713_length_197_cov_1.201613_g250837_i0	NA	scaff_03351	NA	NA
tr1_NODE_272714_length_197_cov_1.201613_g250838_i0	NA	NA	NA	NA
tr1_NODE_272715_length_197_cov_1.201613_g250839_i0	NA	NA	NA	NA
tr1_NODE_272716_length_197_cov_1.201613_g250840_i0	NA	NA	NA	NA
tr1_NODE_272717_length_197_cov_1.201613_g250841_i0	NA	scaff_02614	NA	NA
tr1_NODE_272719_length_197_cov_1.201613_g250843_i0	NA	scaff_01041	NA	NA
tr1_NODE_27272_length_1730_cov_4.185878_g14593_i1	IPR011701 Major facilitator superfamily	NA	NA	NA
tr1_NODE_272720_length_197_cov_1.201613_g250844_i0	NA	NA	NA	NA
tr1_NODE_272721_length_197_cov_1.201613_g250845_i0	NA	NA	NA	NA
tr1_NODE_272722_length_197_cov_1.201613_g250846_i0	NA	NA	NA	NA
tr1_NODE_272723_length_197_cov_1.201613_g250847_i0	NA	scaff_01252	NA	NA
tr1_NODE_272724_length_197_cov_1.193548_g250848_i0	NA	NA	NA	NA
tr1_NODE_272726_length_197_cov_1.193548_g250850_i0	NA	NA	NA	NA
tr1_NODE_272727_length_197_cov_1.193548_g250851_i0	NA	NA	NA	NA
tr1_NODE_272728_length_197_cov_1.193548_g250852_i0	NA	NA	NA	NA
tr1_NODE_272729_length_197_cov_1.193548_g250853_i0	NA	NA	NA	NA
tr1_NODE_27273_length_1730_cov_3.671696_g14594_i1	NA	NA	NA	NA
tr1_NODE_272730_length_197_cov_1.193548_g250854_i0	NA	NA	NA	NA
tr1_NODE_272731_length_197_cov_1.193548_g250855_i0	NA	NA	NA	NA
tr1_NODE_272732_length_197_cov_1.193548_g250856_i0	NA	NA	NA	NA
tr1_NODE_272733_length_197_cov_1.193548_g250857_i0	NA	NA	NA	NA
tr1_NODE_272734_length_197_cov_1.193548_g250858_i0	NA	scaff_00001	NA	NA
tr1_NODE_272736_length_197_cov_1.193548_g250860_i0	NA	NA	NA	NA
tr1_NODE_272737_length_197_cov_1.193548_g250861_i0	NA	scaff_00131	NA	NA
tr1_NODE_272738_length_197_cov_1.193548_g250862_i0	NA	NA	NA	NA
tr1_NODE_272739_length_197_cov_1.193548_g250863_i0	NA	NA	NA	NA
tr1_NODE_27274_length_1730_cov_3.386240_g14595_i1	NA	scaff_00601	NA	NA
tr1_NODE_272740_length_197_cov_1.193548_g250864_i0	NA	NA	NA	NA
tr1_NODE_272741_length_197_cov_1.193548_g250865_i0	NA	NA	NA	NA
tr1_NODE_272743_length_197_cov_1.193548_g250867_i0	NA	scaff_02056	NA	NA
tr1_NODE_272744_length_197_cov_1.193548_g250868_i0	NA	NA	NA	NA
tr1_NODE_272745_length_197_cov_1.193548_g250869_i0	NA	NA	NA	NA
tr1_NODE_272746_length_197_cov_1.193548_g250870_i0	NA	scaff_01230	NA	NA
tr1_NODE_272747_length_197_cov_1.193548_g250871_i0	IPR041577 Reverse transcriptase/retrotransposon-derived protein, RNase H-like domain	scaff_01635	NA	NA
tr1_NODE_272748_length_197_cov_1.185484_g250872_i0	NA	scaff_00341	NA	NA
tr1_NODE_272749_length_197_cov_1.185484_g250873_i0	NA	scaff_02075	NA	NA
tr1_NODE_27275_length_1730_cov_2.837658_g14596_i1	NA	scaff_02139	NA	NA
tr1_NODE_272750_length_197_cov_1.185484_g250874_i0	NA	g5713	NA	NA
tr1_NODE_272751_length_197_cov_1.185484_g250875_i0	NA	g37009	NA	NA
tr1_NODE_272752_length_197_cov_1.185484_g250876_i0	NA	NA	NA	NA
tr1_NODE_272753_length_197_cov_1.185484_g250877_i0	NA	NA	NA	NA
tr1_NODE_272754_length_197_cov_1.185484_g250878_i0	NA	scaff_02259	NA	NA
tr1_NODE_272755_length_197_cov_1.185484_g250879_i0	NA	scaff_00071	NA	NA
tr1_NODE_272756_length_197_cov_1.185484_g250880_i0	NA	NA	NA	NA
tr1_NODE_272757_length_197_cov_1.185484_g250881_i0	NA	NA	NA	NA
tr1_NODE_272758_length_197_cov_1.185484_g250882_i0	NA	NA	NA	NA
tr1_NODE_272759_length_197_cov_1.185484_g250883_i0	NA	scaff_01265	NA	NA
tr1_NODE_27276_length_1729_cov_6845.367150_g14597_i1	NA	NA	-0.646467	0.493645
tr1_NODE_272761_length_197_cov_1.185484_g250885_i0	NA	NA	NA	NA
tr1_NODE_272762_length_197_cov_1.185484_g250886_i0	NA	scaff_01226	NA	NA
tr1_NODE_272763_length_197_cov_1.185484_g250887_i0	NA	scaff_01234	NA	NA
tr1_NODE_272764_length_197_cov_1.185484_g250888_i0	NA	NA	NA	NA
tr1_NODE_272765_length_197_cov_1.185484_g250889_i0	NA	scaff_16055	NA	NA
tr1_NODE_272766_length_197_cov_1.185484_g250890_i0	NA	NA	NA	NA
tr1_NODE_272767_length_197_cov_1.185484_g250891_i0	NA	NA	NA	NA
tr1_NODE_272768_length_197_cov_1.185484_g250892_i0	NA	NA	NA	NA
tr1_NODE_272769_length_197_cov_1.185484_g250893_i0	NA	NA	NA	NA
tr1_NODE_27277_length_1729_cov_1388.540459_g9948_i5	IPR001179 FKBP-type peptidyl-prolyl cis-trans isomerase domain,IPR041232 Nucleoplasmin-like domain	g13257	0.807036	0.00276669
tr1_NODE_272770_length_197_cov_1.185484_g250894_i0	NA	scaff_00026	NA	NA
tr1_NODE_272771_length_197_cov_1.185484_g250895_i0	NA	NA	NA	NA
tr1_NODE_272772_length_197_cov_1.185484_g250896_i0	NA	g31571	NA	NA
tr1_NODE_272773_length_197_cov_1.185484_g250897_i0	NA	NA	NA	NA
tr1_NODE_272774_length_197_cov_1.185484_g250898_i0	NA	NA	NA	NA
tr1_NODE_272775_length_197_cov_1.185484_g250899_i0	NA	NA	NA	NA
tr1_NODE_272777_length_197_cov_1.185484_g250901_i0	NA	scaff_00069	NA	NA
tr1_NODE_272778_length_197_cov_1.185484_g250902_i0	NA	NA	NA	NA
tr1_NODE_272779_length_197_cov_1.185484_g250903_i0	NA	NA	NA	NA
tr1_NODE_27278_length_1729_cov_669.294686_g14415_i4	IPR021394 Mediator complex, subunit Med25, PTOV domain	g11596	0.0577209	0.563986
tr1_NODE_272780_length_197_cov_1.185484_g250904_i0	NA	NA	NA	NA
tr1_NODE_272781_length_197_cov_1.185484_g250905_i0	NA	NA	NA	NA
tr1_NODE_272783_length_197_cov_1.185484_g250907_i0	NA	scaff_01068	NA	NA
tr1_NODE_272784_length_197_cov_1.185484_g250908_i0	NA	scaff_00500	NA	NA
tr1_NODE_272785_length_197_cov_1.185484_g250909_i0	NA	NA	NA	NA
tr1_NODE_272786_length_197_cov_1.185484_g250910_i0	NA	NA	NA	NA
tr1_NODE_272787_length_197_cov_1.185484_g250911_i0	NA	scaff_00808	NA	NA
tr1_NODE_272788_length_197_cov_1.185484_g250912_i0	NA	NA	NA	NA
tr1_NODE_272789_length_197_cov_1.185484_g250913_i0	NA	scaff_00690	NA	NA
tr1_NODE_27279_length_1729_cov_454.315821_g14598_i1	IPR002110 Ankyrin repeat,IPR001245 Serine-threonine/tyrosine-protein kinase, catalytic domain	g33902	-0.135425	0.307395
tr1_NODE_272790_length_197_cov_1.185484_g250914_i0	NA	NA	NA	NA
tr1_NODE_272791_length_197_cov_1.185484_g250915_i0	NA	NA	NA	NA
tr1_NODE_272792_length_197_cov_1.185484_g250916_i0	NA	scaff_01103	NA	NA
tr1_NODE_272793_length_197_cov_1.185484_g250917_i0	NA	NA	NA	NA
tr1_NODE_272794_length_197_cov_1.185484_g250918_i0	IPR000652 Triosephosphate isomerase	NA	NA	NA
tr1_NODE_272795_length_197_cov_1.177419_g250919_i0	NA	scaff_00689	NA	NA
tr1_NODE_272796_length_197_cov_1.177419_g250920_i0	NA	g31651	NA	NA
tr1_NODE_272797_length_197_cov_1.177419_g250921_i0	NA	scaff_08432	NA	NA
tr1_NODE_272798_length_197_cov_1.177419_g250922_i0	NA	scaff_01864	NA	NA
tr1_NODE_272799_length_197_cov_1.177419_g250923_i0	NA	NA	NA	NA
tr1_NODE_2728_length_5692_cov_9.128849_g1372_i2	IPR001584 Integrase, catalytic core,IPR041588 Integrase zinc-binding domain,IPR000477 Reverse transcriptase domain	NA	0.142048	0.756878
tr1_NODE_27280_length_1729_cov_256.833333_g14599_i1	NA	NA	-2.25338	0.00493794
tr1_NODE_272800_length_197_cov_1.177419_g250924_i0	NA	NA	NA	NA
tr1_NODE_272801_length_197_cov_1.177419_g250925_i0	NA	NA	NA	NA
tr1_NODE_272802_length_197_cov_1.177419_g250926_i0	NA	NA	NA	NA
tr1_NODE_272803_length_197_cov_1.177419_g250927_i0	NA	scaff_11192	NA	NA
tr1_NODE_272804_length_197_cov_1.177419_g250928_i0	NA	scaff_03629	NA	NA
tr1_NODE_272805_length_197_cov_1.177419_g250929_i0	IPR001763 Rhodanese-like domain	NA	NA	NA
tr1_NODE_272806_length_197_cov_1.177419_g250930_i0	NA	NA	NA	NA
tr1_NODE_272807_length_197_cov_1.177419_g250931_i0	NA	NA	NA	NA
tr1_NODE_272808_length_197_cov_1.177419_g250932_i0	NA	scaff_02640	NA	NA
tr1_NODE_272809_length_197_cov_1.177419_g250933_i0	NA	scaff_00022	NA	NA
tr1_NODE_27281_length_1729_cov_243.732488_g2239_i6	IPR007123 Gelsolin-like domain	NA	0.424013	0.0249899
tr1_NODE_272810_length_197_cov_1.177419_g250934_i0	NA	NA	NA	NA
tr1_NODE_272811_length_197_cov_1.177419_g250935_i0	NA	NA	NA	NA
tr1_NODE_272812_length_197_cov_1.177419_g250936_i0	NA	NA	NA	NA
tr1_NODE_272813_length_197_cov_1.177419_g250937_i0	NA	scaff_03183	NA	NA
tr1_NODE_272814_length_197_cov_1.177419_g250938_i0	NA	NA	NA	NA
tr1_NODE_272815_length_197_cov_1.177419_g250939_i0	NA	NA	NA	NA
tr1_NODE_272816_length_197_cov_1.177419_g250940_i0	NA	scaff_02010	NA	NA
tr1_NODE_272818_length_197_cov_1.177419_g250942_i0	NA	NA	NA	NA
tr1_NODE_272819_length_197_cov_1.177419_g250943_i0	NA	g32901	NA	NA
tr1_NODE_27282_length_1729_cov_215.812198_g14600_i1	IPR000210 BTB/POZ domain	NA	0.144412	0.781951
tr1_NODE_272820_length_197_cov_1.177419_g250944_i0	NA	scaff_00489	NA	NA
tr1_NODE_272821_length_197_cov_1.177419_g250945_i0	NA	NA	NA	NA
tr1_NODE_272822_length_197_cov_1.177419_g250946_i0	NA	NA	NA	NA
tr1_NODE_272823_length_197_cov_1.177419_g250947_i0	NA	NA	NA	NA
tr1_NODE_272824_length_197_cov_1.177419_g250948_i0	NA	NA	NA	NA
tr1_NODE_272825_length_197_cov_1.177419_g250949_i0	NA	scaff_02641,scaff_03949,scaff_08220	NA	NA
tr1_NODE_272826_length_197_cov_1.177419_g250950_i0	NA	NA	NA	NA
tr1_NODE_272827_length_197_cov_1.177419_g250951_i0	NA	NA	NA	NA
tr1_NODE_272828_length_197_cov_1.177419_g250952_i0	NA	NA	NA	NA
tr1_NODE_272829_length_197_cov_1.169355_g250953_i0	NA	scaff_00011	NA	NA
tr1_NODE_27283_length_1729_cov_173.651570_g9268_i3	IPR001128 Cytochrome P450	NA	-2.31164	0.0313308
tr1_NODE_272830_length_197_cov_1.169355_g250954_i0	NA	NA	NA	NA
tr1_NODE_272831_length_197_cov_1.169355_g250955_i0	NA	scaff_00010,scaff_00608	NA	NA
tr1_NODE_272832_length_197_cov_1.169355_g250956_i0	NA	scaff_00174	NA	NA
tr1_NODE_272833_length_197_cov_1.169355_g250957_i0	NA	scaff_00249	NA	NA
tr1_NODE_272834_length_197_cov_1.169355_g250958_i0	NA	NA	NA	NA
tr1_NODE_272836_length_197_cov_1.169355_g250960_i0	NA	scaff_03137	NA	NA
tr1_NODE_272837_length_197_cov_1.169355_g250961_i0	NA	NA	NA	NA
tr1_NODE_272838_length_197_cov_1.169355_g250962_i0	IPR013103 Reverse transcriptase, RNA-dependent DNA polymerase	NA	NA	NA
tr1_NODE_272839_length_197_cov_1.169355_g250963_i0	NA	NA	NA	NA
tr1_NODE_272840_length_197_cov_1.169355_g250964_i0	NA	scaff_00023	NA	NA
tr1_NODE_272841_length_197_cov_1.169355_g250965_i0	NA	scaff_02712	NA	NA
tr1_NODE_272842_length_197_cov_1.169355_g250966_i0	IPR020617 Thiolase, C-terminal	NA	NA	NA
tr1_NODE_272843_length_197_cov_1.169355_g250967_i0	NA	scaff_00314	NA	NA
tr1_NODE_272844_length_197_cov_1.169355_g250968_i0	NA	scaff_03168	NA	NA
tr1_NODE_272846_length_197_cov_1.169355_g250970_i0	NA	scaff_01046	NA	NA
tr1_NODE_272849_length_197_cov_1.161290_g250973_i0	NA	scaff_00475	NA	NA
tr1_NODE_272851_length_197_cov_1.161290_g250975_i0	NA	NA	NA	NA
tr1_NODE_272852_length_197_cov_1.161290_g250976_i0	NA	NA	NA	NA
tr1_NODE_272853_length_197_cov_1.161290_g250977_i0	IPR001684 Ribosomal protein L27	NA	NA	NA
tr1_NODE_272854_length_197_cov_1.161290_g250978_i0	NA	g40158	NA	NA
tr1_NODE_272855_length_197_cov_1.161290_g250979_i0	NA	NA	NA	NA
tr1_NODE_272856_length_197_cov_1.161290_g250980_i0	NA	scaff_15641	NA	NA
tr1_NODE_272857_length_197_cov_1.161290_g250981_i0	NA	NA	NA	NA
tr1_NODE_272858_length_197_cov_1.161290_g250982_i0	NA	scaff_00304	NA	NA
tr1_NODE_27286_length_1729_cov_60.210749_g14601_i2	NA	g32531	1.93852	0.00769281
tr1_NODE_272860_length_197_cov_1.161290_g250984_i0	NA	scaff_02456	NA	NA
tr1_NODE_272861_length_197_cov_1.161290_g250985_i0	NA	NA	NA	NA
tr1_NODE_272862_length_197_cov_1.161290_g250986_i0	NA	NA	NA	NA
tr1_NODE_272863_length_197_cov_1.161290_g250987_i0	NA	NA	NA	NA
tr1_NODE_272865_length_197_cov_1.161290_g250989_i0	NA	NA	NA	NA
tr1_NODE_272866_length_197_cov_1.161290_g250990_i0	NA	scaff_01905	NA	NA
tr1_NODE_272867_length_197_cov_1.161290_g250991_i0	NA	NA	NA	NA
tr1_NODE_272868_length_197_cov_1.161290_g250992_i0	NA	scaff_11942	NA	NA
tr1_NODE_272869_length_197_cov_1.161290_g250993_i0	NA	scaff_01895	NA	NA
tr1_NODE_27287_length_1729_cov_51.912440_g219_i17	NA	scaff_03375	-1.96101	0.00731583
tr1_NODE_272870_length_197_cov_1.161290_g250994_i0	NA	NA	NA	NA
tr1_NODE_272871_length_197_cov_1.161290_g250995_i0	NA	scaff_00212	NA	NA
tr1_NODE_272872_length_197_cov_1.161290_g250996_i0	NA	NA	NA	NA
tr1_NODE_272873_length_197_cov_1.161290_g250997_i0	NA	NA	NA	NA
tr1_NODE_272874_length_197_cov_1.161290_g250998_i0	NA	scaff_06054	NA	NA
tr1_NODE_272875_length_197_cov_1.161290_g250999_i0	NA	NA	NA	NA
tr1_NODE_272876_length_197_cov_1.153226_g251000_i0	NA	scaff_00030	NA	NA
tr1_NODE_272877_length_197_cov_1.153226_g251001_i0	NA	scaff_00991	NA	NA
tr1_NODE_272878_length_197_cov_1.153226_g251002_i0	NA	NA	NA	NA
tr1_NODE_272879_length_197_cov_1.153226_g251003_i0	NA	scaff_01233	NA	NA
tr1_NODE_27288_length_1729_cov_19.184783_g14602_i1	IPR027963 Meiosis-specific coiled-coil domain-containing protein MEIOC	NA	0.132443	0.73231
tr1_NODE_272880_length_197_cov_1.153226_g251004_i0	NA	scaff_00671	NA	NA
tr1_NODE_272881_length_197_cov_1.153226_g251005_i0	NA	scaff_03758	NA	NA
tr1_NODE_272882_length_197_cov_1.153226_g251006_i0	NA	scaff_00140	NA	NA
tr1_NODE_272883_length_197_cov_1.153226_g251007_i0	NA	scaff_04898	NA	NA
tr1_NODE_272884_length_197_cov_1.153226_g251008_i0	NA	NA	NA	NA
tr1_NODE_272885_length_197_cov_1.153226_g251009_i0	NA	NA	NA	NA
tr1_NODE_272886_length_197_cov_1.153226_g251010_i0	NA	NA	NA	NA
tr1_NODE_272887_length_197_cov_1.153226_g251011_i0	NA	scaff_00456	NA	NA
tr1_NODE_272888_length_197_cov_1.153226_g251012_i0	NA	NA	NA	NA
tr1_NODE_27289_length_1729_cov_15.702899_g14603_i1	NA	g7725	NA	NA
tr1_NODE_272890_length_197_cov_1.153226_g251014_i0	NA	scaff_10635	NA	NA
tr1_NODE_272891_length_197_cov_1.153226_g251015_i0	NA	scaff_01305	NA	NA
tr1_NODE_272892_length_197_cov_1.153226_g251016_i0	NA	NA	NA	NA
tr1_NODE_272893_length_197_cov_1.153226_g251017_i0	NA	scaff_10877	NA	NA
tr1_NODE_272895_length_197_cov_1.145161_g251019_i0	NA	g31537	NA	NA
tr1_NODE_272896_length_197_cov_1.145161_g251020_i0	NA	NA	NA	NA
tr1_NODE_272897_length_197_cov_1.145161_g251021_i0	NA	NA	NA	NA
tr1_NODE_272898_length_197_cov_1.145161_g251022_i0	NA	scaff_00151	NA	NA
tr1_NODE_272899_length_197_cov_1.145161_g251023_i0	NA	NA	NA	NA
tr1_NODE_2729_length_5691_cov_16.517266_g1373_i2	NA	scaff_00065	-0.453204	0.0275069
tr1_NODE_27290_length_1729_cov_9.033213_g289_i11	NA	scaff_04652	-2.0716	0.0352468
tr1_NODE_272900_length_197_cov_1.145161_g251024_i0	NA	NA	NA	NA
tr1_NODE_272901_length_197_cov_1.145161_g251025_i0	NA	scaff_01312	NA	NA
tr1_NODE_272903_length_197_cov_1.145161_g251027_i0	NA	NA	NA	NA
tr1_NODE_272904_length_197_cov_1.145161_g251028_i0	NA	g23772	NA	NA
tr1_NODE_272905_length_197_cov_1.145161_g251029_i0	NA	scaff_01191	NA	NA
tr1_NODE_272906_length_197_cov_1.145161_g251030_i0	NA	NA	NA	NA
tr1_NODE_272907_length_197_cov_1.145161_g251031_i0	NA	NA	NA	NA
tr1_NODE_272908_length_197_cov_1.145161_g251032_i0	NA	NA	NA	NA
tr1_NODE_272909_length_197_cov_1.145161_g251033_i0	NA	scaff_13934	NA	NA
tr1_NODE_27291_length_1729_cov_8.021739_g14604_i1	IPR003439 ABC transporter-like, ATP-binding domain,IPR003959 ATPase, AAA-type, core	g37662	3.73863	0.00555681
tr1_NODE_272910_length_197_cov_1.145161_g251034_i0	NA	NA	NA	NA
tr1_NODE_272911_length_197_cov_1.145161_g251035_i0	NA	NA	NA	NA
tr1_NODE_272913_length_197_cov_1.145161_g251037_i0	NA	scaff_00676	NA	NA
tr1_NODE_272914_length_197_cov_1.137097_g251038_i0	NA	NA	NA	NA
tr1_NODE_272915_length_197_cov_1.137097_g251039_i0	NA	scaff_00708	NA	NA
tr1_NODE_272916_length_197_cov_1.137097_g251040_i0	NA	NA	NA	NA
tr1_NODE_272917_length_197_cov_1.137097_g251041_i0	NA	NA	NA	NA
tr1_NODE_272918_length_197_cov_1.137097_g251042_i0	NA	NA	NA	NA
tr1_NODE_272919_length_197_cov_1.137097_g251043_i0	NA	NA	NA	NA
tr1_NODE_27292_length_1729_cov_7.618961_g8142_i3	IPR000477 Reverse transcriptase domain	scaff_00045	NA	NA
tr1_NODE_272920_length_197_cov_1.137097_g251044_i0	NA	NA	NA	NA
tr1_NODE_272921_length_197_cov_1.137097_g251045_i0	NA	NA	NA	NA
tr1_NODE_272922_length_197_cov_1.137097_g251046_i0	NA	NA	NA	NA
tr1_NODE_272923_length_197_cov_1.137097_g251047_i0	NA	NA	NA	NA
tr1_NODE_272924_length_197_cov_1.137097_g251048_i0	NA	NA	NA	NA
tr1_NODE_272925_length_197_cov_1.137097_g251049_i0	NA	NA	NA	NA
tr1_NODE_272926_length_197_cov_1.137097_g251050_i0	NA	scaff_00305	NA	NA
tr1_NODE_272928_length_197_cov_1.137097_g251052_i0	NA	NA	NA	NA
tr1_NODE_272929_length_197_cov_1.137097_g251053_i0	NA	scaff_00362	NA	NA
tr1_NODE_27293_length_1729_cov_7.175725_g5639_i9	NA	NA	-1.38506	0.0126689
tr1_NODE_272930_length_197_cov_1.137097_g251054_i0	NA	NA	NA	NA
tr1_NODE_272931_length_197_cov_1.129032_g251055_i0	NA	NA	NA	NA
tr1_NODE_272932_length_197_cov_1.129032_g251056_i0	NA	scaff_00132	NA	NA
tr1_NODE_272933_length_197_cov_1.129032_g251057_i0	NA	NA	NA	NA
tr1_NODE_272934_length_197_cov_1.129032_g251058_i0	NA	scaff_00745	NA	NA
tr1_NODE_272935_length_197_cov_1.129032_g251059_i0	NA	scaff_00413	NA	NA
tr1_NODE_272936_length_197_cov_1.129032_g251060_i0	NA	scaff_00840	NA	NA
tr1_NODE_272937_length_197_cov_1.129032_g251061_i0	NA	scaff_00990	NA	NA
tr1_NODE_272938_length_197_cov_1.129032_g251062_i0	NA	scaff_00001	NA	NA
tr1_NODE_272939_length_197_cov_1.129032_g251063_i0	NA	NA	NA	NA
tr1_NODE_27294_length_1729_cov_7.057367_g14605_i2	NA	NA	-0.394218	0.602459
tr1_NODE_272940_length_197_cov_1.129032_g251064_i0	NA	NA	NA	NA
tr1_NODE_272941_length_197_cov_1.129032_g251065_i0	NA	NA	NA	NA
tr1_NODE_272942_length_197_cov_1.129032_g251066_i0	NA	scaff_01726	NA	NA
tr1_NODE_272943_length_197_cov_1.129032_g251067_i0	NA	NA	NA	NA
tr1_NODE_272944_length_197_cov_1.129032_g251068_i0	NA	scaff_02411	NA	NA
tr1_NODE_272945_length_197_cov_1.129032_g251069_i0	NA	scaff_00258	NA	NA
tr1_NODE_272946_length_197_cov_1.129032_g251070_i0	NA	NA	NA	NA
tr1_NODE_272947_length_197_cov_1.129032_g251071_i0	NA	scaff_00566	NA	NA
tr1_NODE_272948_length_197_cov_1.129032_g251072_i0	NA	NA	NA	NA
tr1_NODE_272949_length_197_cov_1.129032_g251073_i0	NA	NA	NA	NA
tr1_NODE_272950_length_197_cov_1.129032_g251074_i0	NA	NA	NA	NA
tr1_NODE_272952_length_197_cov_1.129032_g251076_i0	NA	NA	NA	NA
tr1_NODE_272953_length_197_cov_1.120968_g251077_i0	NA	scaff_01261	NA	NA
tr1_NODE_272954_length_197_cov_1.120968_g251078_i0	NA	scaff_02748	NA	NA
tr1_NODE_272955_length_197_cov_1.120968_g251079_i0	NA	scaff_03211	NA	NA
tr1_NODE_272957_length_197_cov_1.120968_g251081_i0	NA	scaff_00029	NA	NA
tr1_NODE_272958_length_197_cov_1.120968_g251082_i0	IPR020818 GroES chaperonin family	NA	NA	NA
tr1_NODE_27296_length_1729_cov_4.532005_g14607_i1	NA	scaff_00376	NA	NA
tr1_NODE_272960_length_197_cov_1.120968_g251084_i0	NA	NA	NA	NA
tr1_NODE_272961_length_197_cov_1.120968_g251085_i0	NA	NA	NA	NA
tr1_NODE_272962_length_197_cov_1.120968_g251086_i0	NA	NA	NA	NA
tr1_NODE_272963_length_197_cov_1.120968_g251087_i0	NA	scaff_01457	NA	NA
tr1_NODE_272964_length_197_cov_1.120968_g251088_i0	NA	NA	NA	NA
tr1_NODE_272965_length_197_cov_1.120968_g251089_i0	NA	NA	NA	NA
tr1_NODE_272967_length_197_cov_1.112903_g251091_i0	NA	scaff_00254	NA	NA
tr1_NODE_272968_length_197_cov_1.112903_g251092_i0	NA	NA	NA	NA
tr1_NODE_272969_length_197_cov_1.112903_g251093_i0	NA	NA	NA	NA
tr1_NODE_27297_length_1729_cov_3.994565_g14608_i1	NA	g38422	NA	NA
tr1_NODE_272970_length_197_cov_1.112903_g251094_i0	NA	NA	NA	NA
tr1_NODE_272971_length_197_cov_1.112903_g251095_i0	NA	g21689	NA	NA
tr1_NODE_272972_length_197_cov_1.112903_g251096_i0	NA	scaff_00056	NA	NA
tr1_NODE_272973_length_197_cov_1.112903_g251097_i0	NA	scaff_00677	NA	NA
tr1_NODE_272975_length_197_cov_1.112903_g251099_i0	NA	NA	NA	NA
tr1_NODE_272976_length_197_cov_1.112903_g251100_i0	NA	NA	NA	NA
tr1_NODE_272977_length_197_cov_1.112903_g251101_i0	NA	NA	NA	NA
tr1_NODE_272978_length_197_cov_1.112903_g251102_i0	NA	scaff_14827	NA	NA
tr1_NODE_272979_length_197_cov_1.112903_g251103_i0	NA	NA	NA	NA
tr1_NODE_272981_length_197_cov_1.112903_g251105_i0	NA	NA	NA	NA
tr1_NODE_272982_length_197_cov_1.112903_g251106_i0	NA	NA	NA	NA
tr1_NODE_272983_length_197_cov_1.112903_g251107_i0	NA	NA	NA	NA
tr1_NODE_272984_length_197_cov_1.112903_g251108_i0	NA	scaff_04176	NA	NA
tr1_NODE_272985_length_197_cov_1.112903_g251109_i0	NA	NA	NA	NA
tr1_NODE_272986_length_197_cov_1.112903_g251110_i0	NA	NA	NA	NA
tr1_NODE_272987_length_197_cov_1.112903_g251111_i0	NA	NA	NA	NA
tr1_NODE_272988_length_197_cov_1.112903_g251112_i0	NA	NA	NA	NA
tr1_NODE_272989_length_197_cov_1.112903_g251113_i0	NA	NA	NA	NA
tr1_NODE_272992_length_197_cov_1.104839_g251116_i0	NA	NA	NA	NA
tr1_NODE_272993_length_197_cov_1.104839_g251117_i0	NA	scaff_01916	NA	NA
tr1_NODE_272994_length_197_cov_1.104839_g251118_i0	NA	NA	NA	NA
tr1_NODE_272995_length_197_cov_1.104839_g251119_i0	NA	NA	NA	NA
tr1_NODE_272996_length_197_cov_1.104839_g251120_i0	NA	scaff_00301	NA	NA
tr1_NODE_272997_length_197_cov_1.104839_g251121_i0	NA	NA	NA	NA
tr1_NODE_272999_length_197_cov_1.104839_g251123_i0	NA	g8893	NA	NA
tr1_NODE_273_length_10910_cov_222.626742_g127_i28	IPR000357 HEAT repeat,IPR001680 WD40 repeat,IPR029347 Raptor, N-terminal CASPase-like domain	NA	0.282153	0.0547831
tr1_NODE_2730_length_5690_cov_658.379740_g1186_i10	IPR000504 RNA recognition motif domain	g33615	0.323267	0.05091
tr1_NODE_27300_length_1728_cov_7743.342598_g4078_i10	IPR008331 Ferritin/DPS protein domain	g33792	-0.11767	0.626773
tr1_NODE_273000_length_197_cov_1.104839_g251124_i0	NA	NA	NA	NA
tr1_NODE_273001_length_197_cov_1.104839_g251125_i0	NA	g11403	NA	NA
tr1_NODE_273002_length_197_cov_1.104839_g251126_i0	NA	scaff_00390	NA	NA
tr1_NODE_273003_length_197_cov_1.104839_g251127_i0	NA	scaff_00191	NA	NA
tr1_NODE_273004_length_197_cov_1.096774_g251128_i0	NA	NA	NA	NA
tr1_NODE_273005_length_197_cov_1.096774_g251129_i0	NA	scaff_01010	NA	NA
tr1_NODE_273006_length_197_cov_1.096774_g251130_i0	NA	NA	NA	NA
tr1_NODE_273007_length_197_cov_1.096774_g251131_i0	NA	scaff_00335	NA	NA
tr1_NODE_273008_length_197_cov_1.096774_g251132_i0	NA	NA	NA	NA
tr1_NODE_273009_length_197_cov_1.096774_g251133_i0	NA	scaff_01036	NA	NA
tr1_NODE_27301_length_1728_cov_1559.271299_g6863_i3	IPR013979 Translation initiation factor, beta propellor-like domain	g38876	0.0572252	0.669737
tr1_NODE_273010_length_197_cov_1.096774_g251134_i0	NA	NA	NA	NA
tr1_NODE_273011_length_197_cov_1.096774_g251135_i0	NA	NA	NA	NA
tr1_NODE_273012_length_197_cov_1.096774_g251136_i0	NA	scaff_00319	NA	NA
tr1_NODE_273013_length_197_cov_1.096774_g251137_i0	NA	scaff_00644	NA	NA
tr1_NODE_273014_length_197_cov_1.096774_g251138_i0	NA	scaff_03510	NA	NA
tr1_NODE_273015_length_197_cov_1.096774_g251139_i0	NA	NA	NA	NA
tr1_NODE_273016_length_197_cov_1.096774_g251140_i0	NA	scaff_00020	NA	NA
tr1_NODE_273017_length_197_cov_1.096774_g251141_i0	NA	NA	NA	NA
tr1_NODE_273018_length_197_cov_1.096774_g251142_i0	NA	scaff_03120	NA	NA
tr1_NODE_273019_length_197_cov_1.096774_g251143_i0	NA	NA	NA	NA
tr1_NODE_27302_length_1728_cov_613.824169_g14611_i4	NA	NA	0.0607351	0.657932
tr1_NODE_273020_length_197_cov_1.096774_g251144_i0	NA	NA	NA	NA
tr1_NODE_273021_length_197_cov_1.096774_g251145_i0	NA	NA	NA	NA
tr1_NODE_273022_length_197_cov_1.096774_g251146_i0	NA	scaff_00225	NA	NA
tr1_NODE_273023_length_197_cov_1.096774_g251147_i0	NA	NA	NA	NA
tr1_NODE_273024_length_197_cov_1.088710_g251148_i0	NA	scaff_00944	NA	NA
tr1_NODE_273025_length_197_cov_1.088710_g251149_i0	NA	NA	NA	NA
tr1_NODE_273026_length_197_cov_1.088710_g251150_i0	NA	NA	NA	NA
tr1_NODE_273027_length_197_cov_1.088710_g251151_i0	NA	NA	NA	NA
tr1_NODE_273028_length_197_cov_1.088710_g251152_i0	NA	g28736	NA	NA
tr1_NODE_27303_length_1728_cov_527.661027_g14612_i1	IPR003961 Fibronectin type III	g11775	-1.0931	0.0433977
tr1_NODE_273030_length_197_cov_1.088710_g251154_i0	NA	NA	NA	NA
tr1_NODE_273031_length_197_cov_1.088710_g251155_i0	NA	NA	NA	NA
tr1_NODE_273032_length_197_cov_1.088710_g251156_i0	NA	scaff_00638	NA	NA
tr1_NODE_273033_length_197_cov_1.088710_g251157_i0	NA	scaff_01771	NA	NA
tr1_NODE_273034_length_197_cov_1.088710_g251158_i0	NA	NA	NA	NA
tr1_NODE_273035_length_197_cov_1.088710_g251159_i0	NA	scaff_00254	NA	NA
tr1_NODE_273036_length_197_cov_1.088710_g251160_i0	NA	NA	NA	NA
tr1_NODE_273037_length_197_cov_1.088710_g251161_i0	NA	scaff_00089	NA	NA
tr1_NODE_273038_length_197_cov_1.088710_g251162_i0	NA	NA	NA	NA
tr1_NODE_273039_length_197_cov_1.088710_g251163_i0	NA	NA	NA	NA
tr1_NODE_27304_length_1728_cov_216.884592_g14613_i1	NA	NA	1.20242	0.00161941
tr1_NODE_273040_length_197_cov_1.088710_g251164_i0	NA	scaff_01699	NA	NA
tr1_NODE_273041_length_197_cov_1.088710_g251165_i0	NA	scaff_02139	NA	NA
tr1_NODE_273042_length_197_cov_1.088710_g251166_i0	NA	NA	NA	NA
tr1_NODE_273043_length_197_cov_1.080645_g251167_i0	NA	scaff_01105	NA	NA
tr1_NODE_273044_length_197_cov_1.080645_g251168_i0	NA	scaff_00117	NA	NA
tr1_NODE_273045_length_197_cov_1.080645_g251169_i0	NA	scaff_06395	NA	NA
tr1_NODE_273046_length_197_cov_1.080645_g251170_i0	NA	scaff_00339	NA	NA
tr1_NODE_273048_length_197_cov_1.080645_g251172_i0	NA	NA	NA	NA
tr1_NODE_273049_length_197_cov_1.080645_g251173_i0	NA	scaff_00410	NA	NA
tr1_NODE_27305_length_1728_cov_116.087613_g14614_i2	NA	NA	0.41728	0.0645936
tr1_NODE_273050_length_197_cov_1.080645_g251174_i0	NA	NA	NA	NA
tr1_NODE_273051_length_197_cov_1.080645_g251175_i0	NA	NA	NA	NA
tr1_NODE_273053_length_197_cov_1.080645_g251177_i0	NA	NA	NA	NA
tr1_NODE_273054_length_197_cov_1.080645_g251178_i0	NA	NA	NA	NA
tr1_NODE_273055_length_197_cov_1.080645_g251179_i0	NA	NA	NA	NA
tr1_NODE_273056_length_197_cov_1.080645_g251180_i0	NA	NA	NA	NA
tr1_NODE_273057_length_197_cov_1.080645_g251181_i0	NA	NA	NA	NA
tr1_NODE_273058_length_197_cov_1.080645_g251182_i0	NA	NA	NA	NA
tr1_NODE_27306_length_1728_cov_111.348640_g14615_i1	NA	NA	-1.12532	0.00351837
tr1_NODE_273060_length_197_cov_1.072581_g251184_i0	NA	NA	NA	NA
tr1_NODE_273061_length_197_cov_1.072581_g251185_i0	NA	scaff_00245	NA	NA
tr1_NODE_273062_length_197_cov_1.072581_g251186_i0	NA	NA	NA	NA
tr1_NODE_273063_length_197_cov_1.072581_g251187_i0	NA	scaff_00319	NA	NA
tr1_NODE_273064_length_197_cov_1.072581_g251188_i0	NA	NA	NA	NA
tr1_NODE_273065_length_197_cov_1.072581_g251189_i0	NA	scaff_00267	NA	NA
tr1_NODE_273066_length_197_cov_1.072581_g251190_i0	NA	NA	NA	NA
tr1_NODE_273067_length_197_cov_1.072581_g251191_i0	NA	scaff_00443	NA	NA
tr1_NODE_273068_length_197_cov_1.072581_g251192_i0	NA	scaff_00159	NA	NA
tr1_NODE_27307_length_1728_cov_94.160121_g14616_i1	NA	NA	-0.0581362	0.790015
tr1_NODE_273070_length_197_cov_1.064516_g251194_i0	NA	scaff_00086	NA	NA
tr1_NODE_273071_length_197_cov_1.064516_g251195_i0	NA	scaff_00590	NA	NA
tr1_NODE_273072_length_197_cov_1.064516_g251196_i0	NA	NA	NA	NA
tr1_NODE_273073_length_197_cov_1.064516_g251197_i0	NA	NA	NA	NA
tr1_NODE_273074_length_197_cov_1.064516_g251198_i0	NA	scaff_00026	NA	NA
tr1_NODE_273075_length_197_cov_1.064516_g251199_i0	NA	scaff_01375	NA	NA
tr1_NODE_273076_length_197_cov_1.064516_g251200_i0	NA	scaff_00054	NA	NA
tr1_NODE_273077_length_197_cov_1.064516_g251201_i0	NA	scaff_00001	NA	NA
tr1_NODE_273078_length_197_cov_1.064516_g251202_i0	NA	NA	NA	NA
tr1_NODE_273079_length_197_cov_1.064516_g251203_i0	NA	scaff_01194	NA	NA
tr1_NODE_27308_length_1728_cov_49.349849_g4085_i11	NA	g2885	1.00996	0.182287
tr1_NODE_273080_length_197_cov_1.064516_g251204_i0	NA	scaff_02473	NA	NA
tr1_NODE_273082_length_197_cov_1.064516_g251206_i0	NA	scaff_00203	NA	NA
tr1_NODE_273083_length_197_cov_1.056452_g251207_i0	NA	NA	NA	NA
tr1_NODE_273084_length_197_cov_1.056452_g251208_i0	NA	NA	NA	NA
tr1_NODE_273085_length_197_cov_1.056452_g251209_i0	NA	g35046	NA	NA
tr1_NODE_273086_length_197_cov_1.056452_g251210_i0	NA	scaff_00083	NA	NA
tr1_NODE_273087_length_197_cov_1.056452_g251211_i0	NA	g37691	NA	NA
tr1_NODE_273088_length_197_cov_1.056452_g251212_i0	NA	scaff_00266	NA	NA
tr1_NODE_273089_length_197_cov_1.056452_g251213_i0	NA	scaff_01098	NA	NA
tr1_NODE_27309_length_1728_cov_45.960121_g13575_i3	IPR001806 Small GTPase	g12844	-0.0334081	0.930551
tr1_NODE_273090_length_197_cov_1.056452_g251214_i0	NA	NA	NA	NA
tr1_NODE_273091_length_197_cov_1.056452_g251215_i0	NA	scaff_00935	NA	NA
tr1_NODE_273092_length_197_cov_1.056452_g251216_i0	NA	scaff_00016	NA	NA
tr1_NODE_273093_length_197_cov_1.056452_g251217_i0	NA	scaff_00778	NA	NA
tr1_NODE_273094_length_197_cov_1.056452_g251218_i0	NA	NA	NA	NA
tr1_NODE_273095_length_197_cov_1.056452_g251219_i0	NA	scaff_04134	NA	NA
tr1_NODE_273096_length_197_cov_1.056452_g251220_i0	NA	NA	NA	NA
tr1_NODE_273097_length_197_cov_1.056452_g251221_i0	NA	NA	NA	NA
tr1_NODE_273098_length_197_cov_1.048387_g251222_i0	NA	NA	NA	NA
tr1_NODE_273099_length_197_cov_1.048387_g251223_i0	NA	scaff_02577	NA	NA
tr1_NODE_2731_length_5690_cov_262.071568_g1241_i9	IPR005828 Major facilitator, sugar transporter-like	NA	0.289064	0.0621011
tr1_NODE_27310_length_1728_cov_45.623565_g8261_i8	IPR001128 Cytochrome P450	NA	-1.99192	0.0018681
tr1_NODE_273100_length_197_cov_1.048387_g251224_i0	NA	scaff_01239	NA	NA
tr1_NODE_273101_length_197_cov_1.048387_g251225_i0	NA	scaff_01041	NA	NA
tr1_NODE_273102_length_197_cov_1.048387_g251226_i0	NA	NA	NA	NA
tr1_NODE_273103_length_197_cov_1.048387_g251227_i0	NA	NA	NA	NA
tr1_NODE_273104_length_197_cov_1.048387_g251228_i0	NA	NA	NA	NA
tr1_NODE_273105_length_197_cov_1.048387_g251229_i0	NA	g1736	NA	NA
tr1_NODE_273106_length_197_cov_1.048387_g251230_i0	NA	NA	NA	NA
tr1_NODE_273107_length_197_cov_1.048387_g251231_i0	NA	NA	NA	NA
tr1_NODE_273108_length_197_cov_1.048387_g251232_i0	NA	scaff_00153	NA	NA
tr1_NODE_273109_length_197_cov_1.048387_g251233_i0	NA	NA	NA	NA
tr1_NODE_27311_length_1728_cov_33.612689_g14617_i1	IPR016137 RGS domain	g5024	0.523377	0.0389156
tr1_NODE_273110_length_197_cov_1.048387_g251234_i0	NA	scaff_04777	NA	NA
tr1_NODE_273111_length_197_cov_1.048387_g251235_i0	NA	NA	NA	NA
tr1_NODE_273112_length_197_cov_1.048387_g251236_i0	NA	scaff_00454	NA	NA
tr1_NODE_273113_length_197_cov_1.048387_g251237_i0	NA	NA	NA	NA
tr1_NODE_273114_length_197_cov_1.048387_g251238_i0	NA	NA	NA	NA
tr1_NODE_273115_length_197_cov_1.048387_g251239_i0	NA	scaff_01764	NA	NA
tr1_NODE_273116_length_197_cov_1.048387_g251240_i0	NA	scaff_00016	NA	NA
tr1_NODE_273117_length_197_cov_1.048387_g251241_i0	NA	scaff_05217	NA	NA
tr1_NODE_273118_length_197_cov_1.040323_g251242_i0	NA	NA	NA	NA
tr1_NODE_273119_length_197_cov_1.040323_g251243_i0	NA	NA	NA	NA
tr1_NODE_27312_length_1728_cov_14.233233_g14618_i1	IPR004839 Aminotransferase, class I/classII	NA	-0.861324	0.362031
tr1_NODE_273120_length_197_cov_1.040323_g251244_i0	NA	scaff_00760	NA	NA
tr1_NODE_273121_length_197_cov_1.040323_g251245_i0	NA	NA	NA	NA
tr1_NODE_273122_length_197_cov_1.040323_g251246_i0	NA	NA	NA	NA
tr1_NODE_273123_length_197_cov_1.040323_g251247_i0	NA	NA	NA	NA
tr1_NODE_273125_length_197_cov_1.040323_g251249_i0	NA	scaff_00069	NA	NA
tr1_NODE_273126_length_197_cov_1.040323_g251250_i0	NA	scaff_00151	NA	NA
tr1_NODE_273127_length_197_cov_1.040323_g251251_i0	NA	NA	NA	NA
tr1_NODE_273128_length_197_cov_1.032258_g251252_i0	NA	scaff_06054	NA	NA
tr1_NODE_27313_length_1728_cov_11.094260_g14619_i1	IPR000175 Sodium:neurotransmitter symporter	NA	0.313616	0.265011
tr1_NODE_273130_length_197_cov_1.032258_g251254_i0	NA	scaff_00838	NA	NA
tr1_NODE_273131_length_197_cov_1.032258_g251255_i0	NA	scaff_00080,scaff_00810	NA	NA
tr1_NODE_273133_length_197_cov_1.032258_g251257_i0	NA	NA	NA	NA
tr1_NODE_273134_length_197_cov_1.032258_g251258_i0	NA	NA	NA	NA
tr1_NODE_273135_length_197_cov_1.032258_g251259_i0	NA	NA	NA	NA
tr1_NODE_273136_length_197_cov_1.032258_g251260_i0	NA	scaff_02822	NA	NA
tr1_NODE_273137_length_197_cov_1.032258_g251261_i0	NA	scaff_00739	NA	NA
tr1_NODE_273138_length_197_cov_1.032258_g251262_i0	NA	NA	NA	NA
tr1_NODE_273139_length_197_cov_1.032258_g251263_i0	NA	NA	NA	NA
tr1_NODE_27314_length_1728_cov_9.783082_g14620_i2	NA	g40215	1.29805	0.0121924
tr1_NODE_273140_length_197_cov_1.032258_g251264_i0	NA	NA	NA	NA
tr1_NODE_273141_length_197_cov_1.032258_g251265_i0	NA	NA	NA	NA
tr1_NODE_273143_length_197_cov_1.032258_g251267_i0	NA	scaff_00019	NA	NA
tr1_NODE_273144_length_197_cov_1.032258_g251268_i0	NA	NA	NA	NA
tr1_NODE_273145_length_197_cov_1.024194_g251269_i0	NA	NA	NA	NA
tr1_NODE_273146_length_197_cov_1.024194_g251270_i0	NA	scaff_00123	NA	NA
tr1_NODE_273147_length_197_cov_1.024194_g251271_i0	NA	scaff_01330	NA	NA
tr1_NODE_273148_length_197_cov_1.024194_g251272_i0	NA	scaff_01406	NA	NA
tr1_NODE_273149_length_197_cov_1.024194_g251273_i0	NA	NA	NA	NA
tr1_NODE_273150_length_197_cov_1.024194_g251274_i0	NA	NA	NA	NA
tr1_NODE_273151_length_197_cov_1.024194_g251275_i0	NA	scaff_00331	NA	NA
tr1_NODE_273152_length_197_cov_1.024194_g251276_i0	NA	NA	NA	NA
tr1_NODE_273153_length_197_cov_1.024194_g251277_i0	NA	scaff_00334	NA	NA
tr1_NODE_273154_length_197_cov_1.024194_g251278_i0	NA	scaff_00046	NA	NA
tr1_NODE_273155_length_197_cov_1.024194_g251279_i0	NA	scaff_03002	NA	NA
tr1_NODE_273156_length_197_cov_1.024194_g251280_i0	NA	NA	NA	NA
tr1_NODE_273157_length_197_cov_1.024194_g251281_i0	NA	scaff_01843	NA	NA
tr1_NODE_273158_length_197_cov_1.024194_g251282_i0	NA	NA	NA	NA
tr1_NODE_273159_length_197_cov_1.016129_g251283_i0	NA	NA	NA	NA
tr1_NODE_273160_length_197_cov_1.016129_g251284_i0	NA	NA	NA	NA
tr1_NODE_273161_length_197_cov_1.016129_g251285_i0	NA	NA	NA	NA
tr1_NODE_273162_length_197_cov_1.016129_g251286_i0	NA	NA	NA	NA
tr1_NODE_273163_length_197_cov_1.016129_g251287_i0	NA	NA	NA	NA
tr1_NODE_273164_length_197_cov_1.016129_g251288_i0	NA	NA	NA	NA
tr1_NODE_273165_length_197_cov_1.016129_g251289_i0	NA	scaff_00882	NA	NA
tr1_NODE_273166_length_197_cov_1.016129_g251290_i0	NA	scaff_02404	NA	NA
tr1_NODE_273167_length_197_cov_1.016129_g251291_i0	NA	NA	NA	NA
tr1_NODE_273168_length_197_cov_1.016129_g251292_i0	NA	scaff_01734	NA	NA
tr1_NODE_273169_length_197_cov_1.016129_g251293_i0	NA	NA	NA	NA
tr1_NODE_27317_length_1728_cov_4.301511_g14623_i1	NA	g5361	NA	NA
tr1_NODE_273170_length_197_cov_1.008065_g251294_i0	NA	scaff_00189	NA	NA
tr1_NODE_273171_length_197_cov_1.008065_g251295_i0	NA	NA	NA	NA
tr1_NODE_273172_length_197_cov_1.008065_g251296_i0	NA	scaff_01202	NA	NA
tr1_NODE_273173_length_197_cov_1.008065_g251297_i0	NA	scaff_00521	NA	NA
tr1_NODE_273174_length_197_cov_1.008065_g251298_i0	NA	scaff_00326	NA	NA
tr1_NODE_273175_length_197_cov_1.008065_g251299_i0	NA	scaff_00367	NA	NA
tr1_NODE_273176_length_197_cov_1.008065_g251300_i0	NA	scaff_01700	NA	NA
tr1_NODE_273177_length_197_cov_1.008065_g251301_i0	NA	scaff_00018,scaff_01001	NA	NA
tr1_NODE_273179_length_197_cov_1.008065_g251303_i0	NA	NA	NA	NA
tr1_NODE_27318_length_1728_cov_4.114199_g14624_i1	NA	NA	NA	NA
tr1_NODE_273180_length_197_cov_1.008065_g251304_i0	NA	NA	NA	NA
tr1_NODE_273181_length_197_cov_1.008065_g251305_i0	NA	NA	NA	NA
tr1_NODE_273182_length_197_cov_1.008065_g251306_i0	NA	scaff_02596	NA	NA
tr1_NODE_273183_length_197_cov_1.008065_g251307_i0	NA	g19776	NA	NA
tr1_NODE_273184_length_197_cov_1.008065_g251308_i0	NA	NA	NA	NA
tr1_NODE_273185_length_197_cov_1.008065_g251309_i0	IPR000172 Glucose-methanol-choline oxidoreductase, N-terminal	scaff_02529	NA	NA
tr1_NODE_273186_length_197_cov_1.008065_g251310_i0	NA	NA	NA	NA
tr1_NODE_273187_length_197_cov_1.008065_g251311_i0	NA	NA	NA	NA
tr1_NODE_273188_length_197_cov_0.975806_g251312_i0	NA	scaff_00272	NA	NA
tr1_NODE_273189_length_197_cov_0.919355_g251313_i0	NA	NA	NA	NA
tr1_NODE_27319_length_1728_cov_4.081571_g14625_i1	NA	scaff_01845	NA	NA
tr1_NODE_273190_length_197_cov_0.637097_g251314_i0	NA	scaff_01367	NA	NA
tr1_NODE_273191_length_197_cov_0.596774_g251315_i0	NA	scaff_01600	NA	NA
tr1_NODE_273193_length_196_cov_66.853659_g251317_i0	NA	scaff_01141	NA	NA
tr1_NODE_273196_length_196_cov_7.975610_g251320_i0	NA	NA	NA	NA
tr1_NODE_273197_length_196_cov_7.430894_g251321_i0	NA	scaff_00384	NA	NA
tr1_NODE_273198_length_196_cov_6.577236_g251322_i0	NA	scaff_15570	NA	NA
tr1_NODE_2732_length_5689_cov_351.513355_g999_i10	IPR025110 AMP-binding enzyme, C-terminal domain,IPR000873 AMP-dependent synthetase/ligase	NA	-0.696958	0.0190835
tr1_NODE_27320_length_1728_cov_2.695468_g14626_i1	IPR018631 AAA-ATPase-like domain	g24545	3.27925	0.00124792
tr1_NODE_273201_length_196_cov_5.739837_g251325_i0	NA	g1434	NA	NA
tr1_NODE_273202_length_196_cov_5.609756_g251326_i0	NA	NA	NA	NA
tr1_NODE_273203_length_196_cov_4.959350_g251327_i0	NA	NA	NA	NA
tr1_NODE_273206_length_196_cov_4.487805_g251330_i0	NA	scaff_01181	NA	NA
tr1_NODE_273207_length_196_cov_4.471545_g251331_i0	NA	scaff_04109	NA	NA
tr1_NODE_27321_length_1728_cov_2.245317_g14627_i1	NA	scaff_02208	NA	NA
tr1_NODE_273212_length_196_cov_4.138211_g251336_i0	NA	NA	NA	NA
tr1_NODE_273214_length_196_cov_4.000000_g251338_i0	NA	scaff_01022,g14036,scaff_07478	NA	NA
tr1_NODE_273215_length_196_cov_3.951220_g251339_i0	NA	scaff_00495	NA	NA
tr1_NODE_273216_length_196_cov_3.756098_g251340_i0	NA	scaff_00490	NA	NA
tr1_NODE_273217_length_196_cov_3.739837_g251341_i0	NA	scaff_01569	NA	NA
tr1_NODE_273218_length_196_cov_3.731707_g251342_i0	NA	scaff_01793	NA	NA
tr1_NODE_27322_length_1728_cov_2.136556_g14628_i1	NA	NA	NA	NA
tr1_NODE_273220_length_196_cov_3.593496_g251344_i0	NA	scaff_02029	NA	NA
tr1_NODE_273222_length_196_cov_3.504065_g251346_i0	NA	g14571	NA	NA
tr1_NODE_273223_length_196_cov_3.487805_g251347_i0	NA	scaff_00537	NA	NA
tr1_NODE_273224_length_196_cov_3.406504_g251348_i0	NA	scaff_05449	NA	NA
tr1_NODE_273225_length_196_cov_3.325203_g251349_i0	NA	scaff_00787	NA	NA
tr1_NODE_273227_length_196_cov_3.211382_g251351_i0	NA	scaff_00004	NA	NA
tr1_NODE_273228_length_196_cov_3.130081_g251352_i0	NA	g36850	NA	NA
tr1_NODE_273229_length_196_cov_3.121951_g251353_i0	NA	scaff_00179,scaff_01591	NA	NA
tr1_NODE_27323_length_1727_cov_3011.733374_g1078_i11	IPR016082 Ribosomal protein L30, ferredoxin-like fold domain,IPR012988 Ribosomal protein L30, N-terminal	g31144	-0.405061	0.0336092
tr1_NODE_273231_length_196_cov_3.113821_g251355_i0	NA	scaff_01211	NA	NA
tr1_NODE_273234_length_196_cov_3.089431_g251358_i0	NA	scaff_04606	NA	NA
tr1_NODE_273236_length_196_cov_3.040650_g251360_i0	NA	scaff_00039	NA	NA
tr1_NODE_273237_length_196_cov_3.032520_g251361_i0	NA	NA	NA	NA
tr1_NODE_273238_length_196_cov_2.975610_g251362_i0	NA	scaff_00669	NA	NA
tr1_NODE_273239_length_196_cov_2.934959_g251363_i0	NA	scaff_02152	NA	NA
tr1_NODE_27324_length_1727_cov_1831.848247_g14629_i5	IPR007125 Histone H2A/H2B/H3	g6057	-1.16656	0.00382758
tr1_NODE_273241_length_196_cov_2.894309_g251365_i0	NA	g37585	NA	NA
tr1_NODE_273244_length_196_cov_2.813008_g251368_i0	IPR002637 Ham1-like protein	NA	NA	NA
tr1_NODE_273245_length_196_cov_2.764228_g251369_i0	NA	scaff_01395	NA	NA
tr1_NODE_273246_length_196_cov_2.764228_g251370_i0	NA	scaff_17054	NA	NA
tr1_NODE_273248_length_196_cov_2.756098_g251372_i0	NA	scaff_00568	NA	NA
tr1_NODE_273249_length_196_cov_2.723577_g251373_i0	NA	scaff_01558	NA	NA
tr1_NODE_27325_length_1727_cov_1785.660218_g13122_i3	IPR001806 Small GTPase	NA	0.275186	0.0282677
tr1_NODE_273250_length_196_cov_2.723577_g251374_i0	NA	scaff_00266	NA	NA
tr1_NODE_273251_length_196_cov_2.715447_g251375_i0	NA	scaff_00846	NA	NA
tr1_NODE_273254_length_196_cov_2.699187_g251378_i0	NA	scaff_13074	NA	NA
tr1_NODE_273255_length_196_cov_2.691057_g251379_i0	NA	g31787	NA	NA
tr1_NODE_273257_length_196_cov_2.674797_g251381_i0	NA	NA	NA	NA
tr1_NODE_273258_length_196_cov_2.626016_g251382_i0	NA	scaff_00635	NA	NA
tr1_NODE_27326_length_1727_cov_994.771463_g14630_i1	IPR004000 Actin family	g21759	-0.00762773	0.958389
tr1_NODE_273260_length_196_cov_2.609756_g251384_i0	NA	g23550	NA	NA
tr1_NODE_273261_length_196_cov_2.601626_g251385_i0	NA	scaff_01593	NA	NA
tr1_NODE_273262_length_196_cov_2.601626_g251386_i0	NA	scaff_00016,scaff_00041,scaff_00330	NA	NA
tr1_NODE_273263_length_196_cov_2.585366_g251387_i0	NA	scaff_01459	NA	NA
tr1_NODE_273264_length_196_cov_2.560976_g251388_i0	NA	g20996	NA	NA
tr1_NODE_273265_length_196_cov_2.560976_g251389_i0	NA	NA	NA	NA
tr1_NODE_273266_length_196_cov_2.552846_g251390_i0	NA	scaff_00836	NA	NA
tr1_NODE_273267_length_196_cov_2.536585_g251391_i0	NA	scaff_00906	NA	NA
tr1_NODE_273269_length_196_cov_2.512195_g251393_i0	NA	NA	NA	NA
tr1_NODE_27327_length_1727_cov_391.718863_g12458_i3	IPR022775 AP complex, mu/sigma subunit,IPR028565 Mu homology domain	g31120	-0.0266923	0.828072
tr1_NODE_273270_length_196_cov_2.504065_g251394_i0	NA	scaff_09280	NA	NA
tr1_NODE_273272_length_196_cov_2.504065_g251396_i0	NA	scaff_00038	NA	NA
tr1_NODE_273273_length_196_cov_2.504065_g251397_i0	NA	scaff_00004	NA	NA
tr1_NODE_273274_length_196_cov_2.504065_g251398_i0	NA	g6974	NA	NA
tr1_NODE_273277_length_196_cov_2.504065_g251401_i0	NA	NA	NA	NA
tr1_NODE_273278_length_196_cov_2.504065_g251402_i0	NA	NA	NA	NA
tr1_NODE_273279_length_196_cov_2.504065_g251403_i0	NA	NA	NA	NA
tr1_NODE_27328_length_1727_cov_331.747279_g999_i17	IPR025110 AMP-binding enzyme, C-terminal domain,IPR000873 AMP-dependent synthetase/ligase	NA	-0.745263	0.00898871
tr1_NODE_273281_length_196_cov_2.504065_g251405_i0	NA	NA	NA	NA
tr1_NODE_273282_length_196_cov_2.504065_g251406_i0	NA	scaff_03693	NA	NA
tr1_NODE_273283_length_196_cov_2.504065_g251407_i0	NA	NA	NA	NA
tr1_NODE_273284_length_196_cov_2.504065_g251408_i0	NA	scaff_04650	NA	NA
tr1_NODE_273285_length_196_cov_2.504065_g251409_i0	NA	NA	NA	NA
tr1_NODE_273286_length_196_cov_2.504065_g251410_i0	NA	NA	NA	NA
tr1_NODE_273287_length_196_cov_2.504065_g251411_i0	NA	NA	NA	NA
tr1_NODE_27329_length_1727_cov_244.102177_g50_i25	IPR012934 Zinc finger, AD-type	NA	0.216119	0.294524
tr1_NODE_273290_length_196_cov_2.504065_g251414_i0	NA	scaff_06554	NA	NA
tr1_NODE_273291_length_196_cov_2.504065_g251415_i0	NA	NA	NA	NA
tr1_NODE_273292_length_196_cov_2.504065_g251416_i0	NA	scaff_00736	NA	NA
tr1_NODE_273295_length_196_cov_2.504065_g251419_i0	NA	scaff_01080	NA	NA
tr1_NODE_273297_length_196_cov_2.504065_g251421_i0	NA	NA	NA	NA
tr1_NODE_273298_length_196_cov_2.504065_g251422_i0	NA	g12511	NA	NA
tr1_NODE_273299_length_196_cov_2.504065_g251423_i0	NA	scaff_06324	NA	NA
tr1_NODE_2733_length_5689_cov_205.066239_g1374_i6	IPR011701 Major facilitator superfamily	NA	0.689005	0.00509577
tr1_NODE_27330_length_1727_cov_233.234583_g50_i26	IPR012934 Zinc finger, AD-type	NA	0.123215	0.521527
tr1_NODE_273300_length_196_cov_2.504065_g251424_i0	NA	scaff_03417,scaff_04159	NA	NA
tr1_NODE_273302_length_196_cov_2.495935_g251426_i0	NA	g27025	NA	NA
tr1_NODE_273303_length_196_cov_2.495935_g251427_i0	NA	scaff_00534	NA	NA
tr1_NODE_273304_length_196_cov_2.495935_g251428_i0	NA	NA	NA	NA
tr1_NODE_273305_length_196_cov_2.495935_g251429_i0	NA	scaff_00009	NA	NA
tr1_NODE_273306_length_196_cov_2.495935_g251430_i0	NA	NA	NA	NA
tr1_NODE_273308_length_196_cov_2.495935_g251432_i0	NA	scaff_04108	NA	NA
tr1_NODE_27331_length_1727_cov_205.853083_g13832_i3	NA	g25720	4.52798	0.0007608
tr1_NODE_273310_length_196_cov_2.487805_g251434_i0	NA	NA	NA	NA
tr1_NODE_273311_length_196_cov_2.487805_g251435_i0	NA	NA	NA	NA
tr1_NODE_273312_length_196_cov_2.487805_g251436_i0	NA	scaff_00069	NA	NA
tr1_NODE_273313_length_196_cov_2.487805_g251437_i0	NA	scaff_06530	NA	NA
tr1_NODE_273314_length_196_cov_2.487805_g251438_i0	NA	NA	NA	NA
tr1_NODE_273315_length_196_cov_2.487805_g251439_i0	NA	NA	NA	NA
tr1_NODE_273316_length_196_cov_2.487805_g251440_i0	NA	NA	NA	NA
tr1_NODE_273317_length_196_cov_2.487805_g251441_i0	IPR002129 Pyridoxal phosphate-dependent decarboxylase	NA	NA	NA
tr1_NODE_273318_length_196_cov_2.487805_g251442_i0	NA	NA	NA	NA
tr1_NODE_273319_length_196_cov_2.487805_g251443_i0	NA	NA	NA	NA
tr1_NODE_27332_length_1727_cov_113.752116_g2435_i10	NA	NA	-0.021899	0.908519
tr1_NODE_273320_length_196_cov_2.479675_g251444_i0	NA	NA	NA	NA
tr1_NODE_273321_length_196_cov_2.479675_g251445_i0	NA	scaff_02573	NA	NA
tr1_NODE_273322_length_196_cov_2.479675_g251446_i0	NA	NA	NA	NA
tr1_NODE_273323_length_196_cov_2.479675_g251447_i0	NA	scaff_00016	NA	NA
tr1_NODE_273324_length_196_cov_2.479675_g251448_i0	NA	scaff_00068	NA	NA
tr1_NODE_273325_length_196_cov_2.471545_g251449_i0	NA	scaff_00080,scaff_01587,scaff_04729	NA	NA
tr1_NODE_273326_length_196_cov_2.471545_g251450_i0	NA	NA	NA	NA
tr1_NODE_273328_length_196_cov_2.471545_g251452_i0	NA	scaff_00329	NA	NA
tr1_NODE_273329_length_196_cov_2.463415_g251453_i0	IPR001810 F-box domain	NA	NA	NA
tr1_NODE_27333_length_1727_cov_113.658404_g9497_i6	IPR013881 Pre-mRNA-splicing factor 3	NA	0.259381	0.0805296
tr1_NODE_273331_length_196_cov_2.455285_g251455_i0	NA	scaff_04057	NA	NA
tr1_NODE_273332_length_196_cov_2.455285_g251456_i0	NA	scaff_00299	NA	NA
tr1_NODE_273333_length_196_cov_2.455285_g251457_i0	NA	NA	NA	NA
tr1_NODE_273334_length_196_cov_2.447154_g251458_i0	NA	scaff_00135	NA	NA
tr1_NODE_273338_length_196_cov_2.447154_g251462_i0	NA	scaff_00300	NA	NA
tr1_NODE_273339_length_196_cov_2.447154_g251463_i0	NA	NA	NA	NA
tr1_NODE_27334_length_1727_cov_97.389359_g70_i14	NA	scaff_00185	-0.230238	0.101982
tr1_NODE_273340_length_196_cov_2.439024_g251464_i0	NA	NA	NA	NA
tr1_NODE_273342_length_196_cov_2.439024_g251466_i0	NA	NA	NA	NA
tr1_NODE_273343_length_196_cov_2.430894_g251467_i0	NA	NA	NA	NA
tr1_NODE_273344_length_196_cov_2.430894_g251468_i0	NA	scaff_01527,scaff_04110	NA	NA
tr1_NODE_273345_length_196_cov_2.430894_g251469_i0	NA	scaff_00042	NA	NA
tr1_NODE_273348_length_196_cov_2.406504_g251472_i0	NA	NA	NA	NA
tr1_NODE_273349_length_196_cov_2.406504_g251473_i0	NA	NA	NA	NA
tr1_NODE_27335_length_1727_cov_90.314994_g14631_i1	IPR011701 Major facilitator superfamily	g23064	-0.0473716	0.796189
tr1_NODE_273351_length_196_cov_2.406504_g251475_i0	NA	NA	NA	NA
tr1_NODE_273352_length_196_cov_2.390244_g251476_i0	NA	scaff_00074	NA	NA
tr1_NODE_273353_length_196_cov_2.390244_g251477_i0	NA	scaff_05655	NA	NA
tr1_NODE_273354_length_196_cov_2.382114_g251478_i0	NA	scaff_00088	NA	NA
tr1_NODE_273355_length_196_cov_2.382114_g251479_i0	NA	scaff_00061	NA	NA
tr1_NODE_273356_length_196_cov_2.373984_g251480_i0	NA	scaff_00886	NA	NA
tr1_NODE_273357_length_196_cov_2.373984_g251481_i0	NA	scaff_00147	NA	NA
tr1_NODE_273358_length_196_cov_2.365854_g251482_i0	NA	scaff_00314	NA	NA
tr1_NODE_273359_length_196_cov_2.357724_g251483_i0	NA	scaff_01564	NA	NA
tr1_NODE_27336_length_1727_cov_82.958283_g6429_i3	NA	NA	-2.32956	0.00186368
tr1_NODE_273360_length_196_cov_2.357724_g251484_i0	NA	g7996	NA	NA
tr1_NODE_273361_length_196_cov_2.349593_g251485_i0	NA	NA	NA	NA
tr1_NODE_273362_length_196_cov_2.349593_g251486_i0	NA	scaff_00263	NA	NA
tr1_NODE_273364_length_196_cov_2.341463_g251488_i0	NA	scaff_01396	NA	NA
tr1_NODE_273365_length_196_cov_2.341463_g251489_i0	NA	NA	NA	NA
tr1_NODE_273367_length_196_cov_2.341463_g251491_i0	NA	NA	NA	NA
tr1_NODE_273368_length_196_cov_2.341463_g251492_i0	NA	scaff_00824	NA	NA
tr1_NODE_273369_length_196_cov_2.333333_g251493_i0	NA	scaff_00278	NA	NA
tr1_NODE_27337_length_1727_cov_46.628779_g14632_i1	NA	scaff_00013	1.05737	0.017216
tr1_NODE_273370_length_196_cov_2.325203_g251494_i0	NA	scaff_01734	NA	NA
tr1_NODE_273371_length_196_cov_2.325203_g251495_i0	NA	NA	NA	NA
tr1_NODE_273372_length_196_cov_2.317073_g251496_i0	NA	scaff_00629	NA	NA
tr1_NODE_273373_length_196_cov_2.317073_g251497_i0	NA	scaff_07242	NA	NA
tr1_NODE_273374_length_196_cov_2.308943_g251498_i0	NA	scaff_03457	NA	NA
tr1_NODE_273375_length_196_cov_2.308943_g251499_i0	NA	NA	NA	NA
tr1_NODE_273376_length_196_cov_2.308943_g251500_i0	NA	scaff_00242	NA	NA
tr1_NODE_273377_length_196_cov_2.300813_g251501_i0	NA	scaff_00104	NA	NA
tr1_NODE_273379_length_196_cov_2.292683_g251503_i0	NA	scaff_00090	NA	NA
tr1_NODE_27338_length_1727_cov_37.000000_g6014_i16	NA	NA	2.75645	0.0007608
tr1_NODE_273381_length_196_cov_2.284553_g251505_i0	NA	scaff_00153,scaff_03385	NA	NA
tr1_NODE_273383_length_196_cov_2.276423_g251507_i0	NA	scaff_00509	NA	NA
tr1_NODE_273384_length_196_cov_2.276423_g251508_i0	NA	NA	NA	NA
tr1_NODE_273386_length_196_cov_2.268293_g251510_i0	NA	scaff_00450	NA	NA
tr1_NODE_273387_length_196_cov_2.268293_g251511_i0	NA	NA	NA	NA
tr1_NODE_273389_length_196_cov_2.260163_g251513_i0	NA	NA	NA	NA
tr1_NODE_27339_length_1727_cov_25.642080_g12549_i3	NA	NA	-1.93166	0.0372376
tr1_NODE_273390_length_196_cov_2.260163_g251514_i0	IPR024084 Isopropylmalate dehydrogenase-like domain	NA	NA	NA
tr1_NODE_273391_length_196_cov_2.252033_g251515_i0	NA	scaff_07734	NA	NA
tr1_NODE_273393_length_196_cov_2.243902_g251517_i0	NA	scaff_01742	NA	NA
tr1_NODE_273394_length_196_cov_2.243902_g251518_i0	NA	scaff_00112	NA	NA
tr1_NODE_273395_length_196_cov_2.227642_g251519_i0	NA	scaff_00037	NA	NA
tr1_NODE_273397_length_196_cov_2.227642_g251521_i0	IPR001584 Integrase, catalytic core	NA	NA	NA
tr1_NODE_273399_length_196_cov_2.219512_g251523_i0	NA	scaff_00091	NA	NA
tr1_NODE_2734_length_5688_cov_247.477649_g300_i9	IPR033388 SWI/SNF-like complex subunit BAF250, C-terminal	g28108	0.251983	0.0660705
tr1_NODE_27340_length_1727_cov_10.322854_g4910_i3	NA	scaff_00820	-0.906949	0.0325122
tr1_NODE_273400_length_196_cov_2.211382_g251524_i0	NA	NA	NA	NA
tr1_NODE_273401_length_196_cov_2.211382_g251525_i0	NA	g35669	NA	NA
tr1_NODE_273404_length_196_cov_2.203252_g251528_i0	NA	NA	NA	NA
tr1_NODE_273405_length_196_cov_2.186992_g251529_i0	NA	scaff_01104	NA	NA
tr1_NODE_273406_length_196_cov_2.178862_g251530_i0	NA	NA	NA	NA
tr1_NODE_273407_length_196_cov_2.170732_g251531_i0	NA	NA	NA	NA
tr1_NODE_273408_length_196_cov_2.170732_g251532_i0	NA	scaff_00782	NA	NA
tr1_NODE_273409_length_196_cov_2.162602_g251533_i0	NA	scaff_01132	NA	NA
tr1_NODE_27341_length_1727_cov_6.665659_g14633_i1	NA	scaff_00817	NA	NA
tr1_NODE_273410_length_196_cov_2.162602_g251534_i0	NA	NA	NA	NA
tr1_NODE_273411_length_196_cov_2.154472_g251535_i0	NA	NA	NA	NA
tr1_NODE_273412_length_196_cov_2.154472_g251536_i0	NA	NA	NA	NA
tr1_NODE_273414_length_196_cov_2.146341_g251538_i0	NA	g27592	NA	NA
tr1_NODE_273416_length_196_cov_2.121951_g251540_i0	NA	scaff_03545	NA	NA
tr1_NODE_273417_length_196_cov_2.113821_g251541_i0	NA	scaff_02066	NA	NA
tr1_NODE_273418_length_196_cov_2.097561_g251542_i0	IPR000504 RNA recognition motif domain	NA	NA	NA
tr1_NODE_273419_length_196_cov_2.097561_g251543_i0	NA	NA	NA	NA
tr1_NODE_27342_length_1727_cov_6.616082_g14126_i4	NA	NA	0.743398	0.0692024
tr1_NODE_273420_length_196_cov_2.097561_g251544_i0	NA	NA	NA	NA
tr1_NODE_273421_length_196_cov_2.065041_g251545_i0	NA	scaff_02044	NA	NA
tr1_NODE_273424_length_196_cov_2.056911_g251548_i0	NA	scaff_01033	NA	NA
tr1_NODE_273425_length_196_cov_2.032520_g251549_i0	NA	scaff_01424	NA	NA
tr1_NODE_273427_length_196_cov_2.008130_g251551_i0	NA	g36632	NA	NA
tr1_NODE_273428_length_196_cov_1.991870_g251552_i0	NA	NA	NA	NA
tr1_NODE_273429_length_196_cov_1.983740_g251553_i0	IPR001892 Ribosomal protein S13	NA	NA	NA
tr1_NODE_27343_length_1727_cov_5.439541_g14634_i1	NA	g7218	NA	NA
tr1_NODE_273431_length_196_cov_1.959350_g251555_i0	NA	NA	NA	NA
tr1_NODE_273432_length_196_cov_1.951220_g251556_i0	NA	scaff_01088	NA	NA
tr1_NODE_273433_length_196_cov_1.943089_g251557_i0	IPR027246 Eukaryotic porin/Tom40	NA	NA	NA
tr1_NODE_273434_length_196_cov_1.943089_g251558_i0	NA	scaff_01425	NA	NA
tr1_NODE_273435_length_196_cov_1.934959_g251559_i0	NA	scaff_07934	NA	NA
tr1_NODE_273436_length_196_cov_1.926829_g251560_i0	NA	scaff_01600	NA	NA
tr1_NODE_273437_length_196_cov_1.918699_g251561_i0	NA	scaff_02718	NA	NA
tr1_NODE_273439_length_196_cov_1.894309_g251563_i0	NA	NA	NA	NA
tr1_NODE_27344_length_1727_cov_5.069528_g3751_i8	NA	scaff_00833	NA	NA
tr1_NODE_273441_length_196_cov_1.878049_g251565_i0	NA	scaff_00023	NA	NA
tr1_NODE_273442_length_196_cov_1.878049_g251566_i0	NA	scaff_11455	NA	NA
tr1_NODE_273444_length_196_cov_1.878049_g251568_i0	NA	scaff_00692	NA	NA
tr1_NODE_273447_length_196_cov_1.878049_g251571_i0	NA	scaff_00106	NA	NA
tr1_NODE_273448_length_196_cov_1.878049_g251572_i0	NA	scaff_00045	NA	NA
tr1_NODE_27345_length_1727_cov_4.642080_g14635_i1	IPR000210 BTB/POZ domain	g9286	NA	NA
tr1_NODE_273450_length_196_cov_1.878049_g251574_i0	NA	scaff_03285	NA	NA
tr1_NODE_273453_length_196_cov_1.878049_g251577_i0	NA	scaff_00582	NA	NA
tr1_NODE_273454_length_196_cov_1.878049_g251578_i0	NA	scaff_00717	NA	NA
tr1_NODE_273456_length_196_cov_1.878049_g251580_i0	NA	NA	NA	NA
tr1_NODE_273457_length_196_cov_1.878049_g251581_i0	NA	scaff_01577	NA	NA
tr1_NODE_273458_length_196_cov_1.878049_g251582_i0	NA	NA	NA	NA
tr1_NODE_273459_length_196_cov_1.878049_g251583_i0	NA	NA	NA	NA
tr1_NODE_27346_length_1727_cov_3.902056_g14636_i1	NA	g1644	NA	NA
tr1_NODE_273461_length_196_cov_1.878049_g251585_i0	NA	g4534	NA	NA
tr1_NODE_273462_length_196_cov_1.878049_g251586_i0	NA	scaff_00225	NA	NA
tr1_NODE_273464_length_196_cov_1.878049_g251588_i0	NA	scaff_03472	NA	NA
tr1_NODE_273465_length_196_cov_1.869919_g251589_i0	NA	scaff_00362	NA	NA
tr1_NODE_273466_length_196_cov_1.869919_g251590_i0	NA	scaff_01216	NA	NA
tr1_NODE_273468_length_196_cov_1.869919_g251592_i0	NA	scaff_01195	NA	NA
tr1_NODE_27347_length_1727_cov_3.063482_g12100_i3	IPR041362 Plexin, TIG domain 2,IPR002909 IPT domain	g36191	NA	NA
tr1_NODE_273470_length_196_cov_1.869919_g251594_i0	NA	scaff_00030	NA	NA
tr1_NODE_273471_length_196_cov_1.869919_g251595_i0	NA	scaff_00010	NA	NA
tr1_NODE_273472_length_196_cov_1.869919_g251596_i0	NA	NA	NA	NA
tr1_NODE_273474_length_196_cov_1.869919_g251598_i0	NA	NA	NA	NA
tr1_NODE_273475_length_196_cov_1.869919_g251599_i0	NA	scaff_01341	NA	NA
tr1_NODE_273476_length_196_cov_1.869919_g251600_i0	NA	NA	NA	NA
tr1_NODE_273477_length_196_cov_1.861789_g251601_i0	NA	scaff_01838,scaff_05164	NA	NA
tr1_NODE_273478_length_196_cov_1.861789_g251602_i0	NA	g38858	NA	NA
tr1_NODE_273479_length_196_cov_1.861789_g251603_i0	NA	NA	NA	NA
tr1_NODE_27348_length_1727_cov_2.765417_g14637_i1	NA	scaff_00635	NA	NA
tr1_NODE_273480_length_196_cov_1.861789_g251604_i0	NA	NA	NA	NA
tr1_NODE_273481_length_196_cov_1.861789_g251605_i0	NA	NA	NA	NA
tr1_NODE_273482_length_196_cov_1.861789_g251606_i0	NA	scaff_00232	NA	NA
tr1_NODE_273485_length_196_cov_1.861789_g251609_i0	NA	g27352	NA	NA
tr1_NODE_273486_length_196_cov_1.861789_g251610_i0	NA	scaff_00395	NA	NA
tr1_NODE_273487_length_196_cov_1.861789_g251611_i0	NA	NA	NA	NA
tr1_NODE_273488_length_196_cov_1.861789_g251612_i0	NA	scaff_00074	NA	NA
tr1_NODE_273489_length_196_cov_1.861789_g251613_i0	NA	NA	NA	NA
tr1_NODE_27349_length_1726_cov_1447.332123_g14638_i2	IPR004241 Autophagy protein Atg8 ubiquitin-like	scaff_00036	0.206265	0.129282
tr1_NODE_273492_length_196_cov_1.853659_g251616_i0	NA	g25530	NA	NA
tr1_NODE_273493_length_196_cov_1.853659_g251617_i0	NA	NA	NA	NA
tr1_NODE_273494_length_196_cov_1.853659_g251618_i0	NA	scaff_06024	NA	NA
tr1_NODE_273496_length_196_cov_1.853659_g251620_i0	NA	scaff_05139	NA	NA
tr1_NODE_273497_length_196_cov_1.853659_g251621_i0	NA	NA	NA	NA
tr1_NODE_273498_length_196_cov_1.845528_g251622_i0	NA	scaff_05217	NA	NA
tr1_NODE_273499_length_196_cov_1.845528_g251623_i0	NA	scaff_02660	NA	NA
tr1_NODE_2735_length_5688_cov_92.017988_g1375_i1	NA	g13874	2.23566	0.00110348
tr1_NODE_27350_length_1726_cov_725.573503_g14639_i4	IPR000626 Ubiquitin-like domain	NA	-0.0462752	0.642309
tr1_NODE_273500_length_196_cov_1.845528_g251624_i0	NA	scaff_02269	NA	NA
tr1_NODE_273501_length_196_cov_1.845528_g251625_i0	NA	scaff_00691	NA	NA
tr1_NODE_273504_length_196_cov_1.845528_g251628_i0	NA	scaff_00147	NA	NA
tr1_NODE_273505_length_196_cov_1.845528_g251629_i0	NA	NA	NA	NA
tr1_NODE_273506_length_196_cov_1.845528_g251630_i0	NA	scaff_01625	NA	NA
tr1_NODE_273507_length_196_cov_1.837398_g251631_i0	NA	g10013	NA	NA
tr1_NODE_273508_length_196_cov_1.837398_g251632_i0	NA	scaff_00848	NA	NA
tr1_NODE_273509_length_196_cov_1.837398_g251633_i0	NA	NA	NA	NA
tr1_NODE_27351_length_1726_cov_551.993950_g14640_i2	IPR003780 COX15/CtaA family	g28063	-0.199528	0.154478
tr1_NODE_273510_length_196_cov_1.837398_g251634_i0	NA	scaff_00773	NA	NA
tr1_NODE_273512_length_196_cov_1.829268_g251636_i0	NA	NA	NA	NA
tr1_NODE_273514_length_196_cov_1.829268_g251638_i0	NA	scaff_00920	NA	NA
tr1_NODE_273515_length_196_cov_1.829268_g251639_i0	NA	NA	NA	NA
tr1_NODE_273518_length_196_cov_1.821138_g251642_i0	NA	scaff_04979	NA	NA
tr1_NODE_27352_length_1726_cov_391.171204_g8756_i7	IPR001806 Small GTPase	NA	0.0134442	0.936769
tr1_NODE_273521_length_196_cov_1.821138_g251645_i0	NA	scaff_00692	NA	NA
tr1_NODE_273522_length_196_cov_1.821138_g251646_i0	NA	NA	NA	NA
tr1_NODE_273523_length_196_cov_1.813008_g251647_i0	NA	scaff_00033	NA	NA
tr1_NODE_273524_length_196_cov_1.813008_g251648_i0	NA	scaff_01603	NA	NA
tr1_NODE_273525_length_196_cov_1.813008_g251649_i0	NA	scaff_01104	NA	NA
tr1_NODE_273527_length_196_cov_1.804878_g251651_i0	NA	NA	NA	NA
tr1_NODE_27353_length_1726_cov_351.721113_g9868_i5	IPR000719 Protein kinase domain,IPR029397 Tube, Death domain	g31320	-0.34349	0.0336801
tr1_NODE_273530_length_196_cov_1.796748_g251654_i0	NA	NA	NA	NA
tr1_NODE_273531_length_196_cov_1.796748_g251655_i0	NA	scaff_02391	NA	NA
tr1_NODE_273534_length_196_cov_1.796748_g251658_i0	NA	NA	NA	NA
tr1_NODE_273535_length_196_cov_1.788618_g251659_i0	NA	scaff_00028	NA	NA
tr1_NODE_273536_length_196_cov_1.788618_g251660_i0	NA	scaff_03693	NA	NA
tr1_NODE_273539_length_196_cov_1.780488_g251663_i0	NA	NA	NA	NA
tr1_NODE_27354_length_1726_cov_329.927405_g9868_i6	IPR000719 Protein kinase domain,IPR029397 Tube, Death domain	g31320	-0.319928	0.0208281
tr1_NODE_273541_length_196_cov_1.772358_g251665_i0	NA	NA	NA	NA
tr1_NODE_273542_length_196_cov_1.772358_g251666_i0	NA	g25082	NA	NA
tr1_NODE_273543_length_196_cov_1.772358_g251667_i0	NA	scaff_00830	NA	NA
tr1_NODE_273546_length_196_cov_1.764228_g251670_i0	NA	scaff_02133	NA	NA
tr1_NODE_273547_length_196_cov_1.764228_g251671_i0	NA	scaff_00177	NA	NA
tr1_NODE_273548_length_196_cov_1.764228_g251672_i0	NA	scaff_00206	NA	NA
tr1_NODE_273549_length_196_cov_1.756098_g251673_i0	NA	scaff_00550	NA	NA
tr1_NODE_27355_length_1726_cov_321.186933_g9868_i7	IPR000719 Protein kinase domain,IPR029397 Tube, Death domain	g31320	-0.263534	0.0416263
tr1_NODE_273550_length_196_cov_1.756098_g251674_i0	NA	NA	NA	NA
tr1_NODE_273551_length_196_cov_1.756098_g251675_i0	NA	scaff_00015	NA	NA
tr1_NODE_273552_length_196_cov_1.747967_g251676_i0	NA	NA	NA	NA
tr1_NODE_273553_length_196_cov_1.747967_g251677_i0	NA	g6307	NA	NA
tr1_NODE_273554_length_196_cov_1.747967_g251678_i0	NA	NA	NA	NA
tr1_NODE_273556_length_196_cov_1.747967_g251680_i0	NA	scaff_00634	NA	NA
tr1_NODE_273557_length_196_cov_1.747967_g251681_i0	NA	g25651	NA	NA
tr1_NODE_273558_length_196_cov_1.739837_g251682_i0	NA	g25603	NA	NA
tr1_NODE_273559_length_196_cov_1.739837_g251683_i0	NA	NA	NA	NA
tr1_NODE_27356_length_1726_cov_260.667877_g7579_i3	NA	scaff_00914	0.817264	0.127418
tr1_NODE_273560_length_196_cov_1.739837_g251684_i0	NA	scaff_03522	NA	NA
tr1_NODE_273561_length_196_cov_1.739837_g251685_i0	NA	g28800	NA	NA
tr1_NODE_273562_length_196_cov_1.739837_g251686_i0	IPR000878 Tetrapyrrole methylase	NA	NA	NA
tr1_NODE_273563_length_196_cov_1.739837_g251687_i0	NA	scaff_03919	NA	NA
tr1_NODE_273564_length_196_cov_1.739837_g251688_i0	NA	scaff_01551,scaff_13294	NA	NA
tr1_NODE_273565_length_196_cov_1.731707_g251689_i0	NA	NA	NA	NA
tr1_NODE_273567_length_196_cov_1.723577_g251691_i0	NA	NA	NA	NA
tr1_NODE_273568_length_196_cov_1.723577_g251692_i0	NA	scaff_00264	NA	NA
tr1_NODE_273569_length_196_cov_1.723577_g251693_i0	NA	g22122	NA	NA
tr1_NODE_27357_length_1726_cov_251.883243_g4932_i4	IPR018781 Transmembrane protein TPRA1/CAND2/CAND8	scaff_00412	-0.254873	0.0457873
tr1_NODE_273571_length_196_cov_1.707317_g251695_i0	NA	NA	NA	NA
tr1_NODE_273572_length_196_cov_1.707317_g251696_i0	NA	scaff_00353	NA	NA
tr1_NODE_273573_length_196_cov_1.707317_g251697_i0	NA	scaff_00100	NA	NA
tr1_NODE_273574_length_196_cov_1.707317_g251698_i0	NA	scaff_02928	NA	NA
tr1_NODE_273575_length_196_cov_1.707317_g251699_i0	NA	scaff_00082	NA	NA
tr1_NODE_273576_length_196_cov_1.707317_g251700_i0	NA	scaff_03429	NA	NA
tr1_NODE_273577_length_196_cov_1.699187_g251701_i0	NA	scaff_00377	NA	NA
tr1_NODE_273578_length_196_cov_1.699187_g251702_i0	NA	scaff_01376	NA	NA
tr1_NODE_273579_length_196_cov_1.699187_g251703_i0	NA	NA	NA	NA
tr1_NODE_27358_length_1726_cov_194.595281_g11390_i3	NA	NA	0.112993	0.377911
tr1_NODE_273580_length_196_cov_1.699187_g251704_i0	NA	scaff_02378	NA	NA
tr1_NODE_273583_length_196_cov_1.699187_g251707_i0	NA	scaff_00196	NA	NA
tr1_NODE_273584_length_196_cov_1.691057_g251708_i0	NA	scaff_00251	NA	NA
tr1_NODE_273585_length_196_cov_1.691057_g251709_i0	NA	scaff_00001	NA	NA
tr1_NODE_273586_length_196_cov_1.691057_g251710_i0	NA	scaff_07684	NA	NA
tr1_NODE_273587_length_196_cov_1.691057_g251711_i0	IPR001373 Cullin, N-terminal	NA	NA	NA
tr1_NODE_273588_length_196_cov_1.691057_g251712_i0	NA	scaff_00787	NA	NA
tr1_NODE_273589_length_196_cov_1.682927_g251713_i0	NA	scaff_01396	NA	NA
tr1_NODE_273590_length_196_cov_1.682927_g251714_i0	NA	NA	NA	NA
tr1_NODE_273591_length_196_cov_1.682927_g251715_i0	NA	g5578	NA	NA
tr1_NODE_273593_length_196_cov_1.674797_g251717_i0	NA	scaff_02139	NA	NA
tr1_NODE_273594_length_196_cov_1.674797_g251718_i0	NA	scaff_00145	NA	NA
tr1_NODE_273595_length_196_cov_1.674797_g251719_i0	NA	scaff_01873	NA	NA
tr1_NODE_273597_length_196_cov_1.674797_g251721_i0	NA	scaff_00662	NA	NA
tr1_NODE_273599_length_196_cov_1.674797_g251723_i0	NA	g39271	NA	NA
tr1_NODE_2736_length_5687_cov_371.896509_g88_i39	IPR005135 Endonuclease/exonuclease/phosphatase,IPR000477 Reverse transcriptase domain	NA	-1.50543	0.0553782
tr1_NODE_27360_length_1726_cov_54.378705_g5048_i7	NA	scaff_02358	-3.07868	0.0645699
tr1_NODE_273600_length_196_cov_1.666667_g251724_i0	NA	scaff_01019	NA	NA
tr1_NODE_273602_length_196_cov_1.658537_g251726_i0	NA	scaff_01402,scaff_05882	NA	NA
tr1_NODE_273603_length_196_cov_1.658537_g251727_i0	NA	scaff_01377	NA	NA
tr1_NODE_273604_length_196_cov_1.658537_g251728_i0	NA	NA	NA	NA
tr1_NODE_273605_length_196_cov_1.658537_g251729_i0	NA	scaff_00781	NA	NA
tr1_NODE_273607_length_196_cov_1.650407_g251731_i0	NA	scaff_00946	NA	NA
tr1_NODE_273608_length_196_cov_1.650407_g251732_i0	NA	g29913	NA	NA
tr1_NODE_273609_length_196_cov_1.650407_g251733_i0	NA	scaff_06665	NA	NA
tr1_NODE_27361_length_1726_cov_37.701149_g13490_i3	IPR010536 Repulsive guidance molecule, N-terminal,IPR009496 Repulsive guidance molecule, C-terminal	g34966	1.73248	0.000943077
tr1_NODE_273610_length_196_cov_1.642276_g251734_i0	NA	scaff_00006	NA	NA
tr1_NODE_273612_length_196_cov_1.642276_g251736_i0	NA	scaff_00214	NA	NA
tr1_NODE_273613_length_196_cov_1.642276_g251737_i0	NA	scaff_01151	NA	NA
tr1_NODE_273614_length_196_cov_1.642276_g251738_i0	NA	NA	NA	NA
tr1_NODE_273615_length_196_cov_1.634146_g251739_i0	NA	scaff_01390	NA	NA
tr1_NODE_273616_length_196_cov_1.634146_g251740_i0	NA	NA	NA	NA
tr1_NODE_273617_length_196_cov_1.634146_g251741_i0	NA	scaff_00085	NA	NA
tr1_NODE_273618_length_196_cov_1.634146_g251742_i0	NA	NA	NA	NA
tr1_NODE_273619_length_196_cov_1.634146_g251743_i0	NA	NA	NA	NA
tr1_NODE_27362_length_1726_cov_9.440411_g14641_i2	IPR002293 Amino acid/polyamine transporter I	NA	-0.691247	0.230012
tr1_NODE_273620_length_196_cov_1.634146_g251744_i0	NA	NA	NA	NA
tr1_NODE_273622_length_196_cov_1.626016_g251746_i0	NA	NA	NA	NA
tr1_NODE_273623_length_196_cov_1.626016_g251747_i0	NA	g32648	NA	NA
tr1_NODE_273624_length_196_cov_1.626016_g251748_i0	NA	NA	NA	NA
tr1_NODE_273625_length_196_cov_1.626016_g251749_i0	NA	g38016	NA	NA
tr1_NODE_273626_length_196_cov_1.617886_g251750_i0	NA	scaff_00120	NA	NA
tr1_NODE_273628_length_196_cov_1.617886_g251752_i0	NA	NA	NA	NA
tr1_NODE_273629_length_196_cov_1.609756_g251753_i0	NA	scaff_00179	NA	NA
tr1_NODE_27363_length_1726_cov_9.020569_g14642_i1	NA	g7106	NA	NA
tr1_NODE_273630_length_196_cov_1.601626_g251754_i0	NA	NA	NA	NA
tr1_NODE_273631_length_196_cov_1.601626_g251755_i0	NA	NA	NA	NA
tr1_NODE_273632_length_196_cov_1.601626_g251756_i0	NA	NA	NA	NA
tr1_NODE_273633_length_196_cov_1.601626_g251757_i0	IPR019783 Ribosome maturation protein Sdo1/SBDS, N-terminal	NA	NA	NA
tr1_NODE_273634_length_196_cov_1.601626_g251758_i0	IPR001254 Serine proteases, trypsin domain	NA	NA	NA
tr1_NODE_273635_length_196_cov_1.601626_g251759_i0	NA	scaff_01675	NA	NA
tr1_NODE_273637_length_196_cov_1.593496_g251761_i0	NA	scaff_00003	NA	NA
tr1_NODE_273638_length_196_cov_1.593496_g251762_i0	NA	NA	NA	NA
tr1_NODE_273639_length_196_cov_1.585366_g251763_i0	NA	scaff_01553	NA	NA
tr1_NODE_273640_length_196_cov_1.585366_g251764_i0	NA	scaff_00100	NA	NA
tr1_NODE_273642_length_196_cov_1.577236_g251766_i0	NA	NA	NA	NA
tr1_NODE_273643_length_196_cov_1.577236_g251767_i0	NA	NA	NA	NA
tr1_NODE_273644_length_196_cov_1.569106_g251768_i0	NA	NA	NA	NA
tr1_NODE_273645_length_196_cov_1.569106_g251769_i0	NA	scaff_04458	NA	NA
tr1_NODE_273646_length_196_cov_1.569106_g251770_i0	NA	NA	NA	NA
tr1_NODE_273647_length_196_cov_1.569106_g251771_i0	NA	scaff_02297	NA	NA
tr1_NODE_273648_length_196_cov_1.569106_g251772_i0	NA	scaff_00297	NA	NA
tr1_NODE_27365_length_1726_cov_4.946158_g14644_i1	NA	g26991	NA	NA
tr1_NODE_273650_length_196_cov_1.569106_g251774_i0	NA	g485	NA	NA
tr1_NODE_273651_length_196_cov_1.560976_g251775_i0	NA	NA	NA	NA
tr1_NODE_273652_length_196_cov_1.560976_g251776_i0	NA	NA	NA	NA
tr1_NODE_273653_length_196_cov_1.552846_g251777_i0	NA	scaff_00377	NA	NA
tr1_NODE_273655_length_196_cov_1.552846_g251779_i0	NA	NA	NA	NA
tr1_NODE_273656_length_196_cov_1.552846_g251780_i0	NA	NA	NA	NA
tr1_NODE_273657_length_196_cov_1.552846_g251781_i0	NA	scaff_01040	NA	NA
tr1_NODE_273658_length_196_cov_1.544715_g251782_i0	NA	g25638	NA	NA
tr1_NODE_273659_length_196_cov_1.544715_g251783_i0	NA	scaff_00059	NA	NA
tr1_NODE_27366_length_1725_cov_397.584140_g14645_i4	IPR005349 TMEM14 family	scaff_00699	-0.564741	0.0282476
tr1_NODE_273661_length_196_cov_1.544715_g251785_i0	NA	NA	NA	NA
tr1_NODE_273662_length_196_cov_1.544715_g251786_i0	NA	NA	NA	NA
tr1_NODE_273663_length_196_cov_1.544715_g251787_i0	NA	scaff_00017	NA	NA
tr1_NODE_273664_length_196_cov_1.544715_g251788_i0	NA	scaff_00026	NA	NA
tr1_NODE_273665_length_196_cov_1.536585_g251789_i0	NA	scaff_00823	NA	NA
tr1_NODE_273666_length_196_cov_1.536585_g251790_i0	NA	scaff_01444	NA	NA
tr1_NODE_273667_length_196_cov_1.536585_g251791_i0	NA	NA	NA	NA
tr1_NODE_273668_length_196_cov_1.536585_g251792_i0	NA	scaff_01809	NA	NA
tr1_NODE_273669_length_196_cov_1.536585_g251793_i0	NA	scaff_01397	NA	NA
tr1_NODE_27367_length_1725_cov_193.774213_g14646_i3	NA	g31977	-1.99537	0.0137382
tr1_NODE_273670_length_196_cov_1.528455_g251794_i0	NA	scaff_03177	NA	NA
tr1_NODE_273671_length_196_cov_1.528455_g251795_i0	NA	scaff_00018	NA	NA
tr1_NODE_273672_length_196_cov_1.528455_g251796_i0	NA	scaff_00618	NA	NA
tr1_NODE_273673_length_196_cov_1.528455_g251797_i0	NA	scaff_02871	NA	NA
tr1_NODE_273675_length_196_cov_1.520325_g251799_i0	NA	NA	NA	NA
tr1_NODE_273676_length_196_cov_1.520325_g251800_i0	NA	g7459	NA	NA
tr1_NODE_273678_length_196_cov_1.520325_g251802_i0	NA	scaff_00369	NA	NA
tr1_NODE_273679_length_196_cov_1.504065_g251803_i0	NA	scaff_00029	NA	NA
tr1_NODE_27368_length_1725_cov_165.957022_g5122_i13	NA	scaff_05346	-0.67795	0.0344006
tr1_NODE_273680_length_196_cov_1.495935_g251804_i0	NA	NA	NA	NA
tr1_NODE_273682_length_196_cov_1.495935_g251806_i0	NA	scaff_04516	NA	NA
tr1_NODE_273683_length_196_cov_1.487805_g251807_i0	NA	scaff_00197	NA	NA
tr1_NODE_273685_length_196_cov_1.487805_g251809_i0	NA	NA	NA	NA
tr1_NODE_273686_length_196_cov_1.487805_g251810_i0	NA	scaff_00830	NA	NA
tr1_NODE_273687_length_196_cov_1.479675_g251811_i0	NA	scaff_01951	NA	NA
tr1_NODE_273688_length_196_cov_1.479675_g251812_i0	NA	scaff_04042	NA	NA
tr1_NODE_273689_length_196_cov_1.479675_g251813_i0	NA	NA	NA	NA
tr1_NODE_27369_length_1725_cov_161.627119_g14647_i3	NA	NA	-0.207606	0.690736
tr1_NODE_273690_length_196_cov_1.463415_g251814_i0	NA	NA	NA	NA
tr1_NODE_273691_length_196_cov_1.455285_g251815_i0	NA	scaff_00045	NA	NA
tr1_NODE_273692_length_196_cov_1.455285_g251816_i0	NA	scaff_00802	NA	NA
tr1_NODE_273693_length_196_cov_1.447154_g251817_i0	NA	scaff_01250	NA	NA
tr1_NODE_273694_length_196_cov_1.447154_g251818_i0	NA	scaff_00237	NA	NA
tr1_NODE_273695_length_196_cov_1.447154_g251819_i0	NA	scaff_17054	NA	NA
tr1_NODE_273696_length_196_cov_1.447154_g251820_i0	NA	scaff_00002	NA	NA
tr1_NODE_273697_length_196_cov_1.430894_g251821_i0	NA	scaff_00034	NA	NA
tr1_NODE_273698_length_196_cov_1.430894_g251822_i0	NA	scaff_01067	NA	NA
tr1_NODE_273699_length_196_cov_1.422764_g251823_i0	NA	scaff_00073	NA	NA
tr1_NODE_2737_length_5686_cov_198.035988_g1180_i15	NA	NA	-0.893771	0.0086464
tr1_NODE_273700_length_196_cov_1.422764_g251824_i0	NA	scaff_00622	NA	NA
tr1_NODE_273701_length_196_cov_1.414634_g251825_i0	NA	NA	NA	NA
tr1_NODE_273702_length_196_cov_1.414634_g251826_i0	NA	g8779	NA	NA
tr1_NODE_273703_length_196_cov_1.414634_g251827_i0	NA	NA	NA	NA
tr1_NODE_273704_length_196_cov_1.414634_g251828_i0	NA	NA	NA	NA
tr1_NODE_273705_length_196_cov_1.414634_g251829_i0	NA	NA	NA	NA
tr1_NODE_273708_length_196_cov_1.398374_g251832_i0	NA	scaff_08075	NA	NA
tr1_NODE_273709_length_196_cov_1.390244_g251833_i0	NA	scaff_03412	NA	NA
tr1_NODE_27371_length_1725_cov_98.816586_g8046_i5	NA	g5233	0.703416	0.0297584
tr1_NODE_273710_length_196_cov_1.390244_g251834_i0	NA	scaff_00446	NA	NA
tr1_NODE_273711_length_196_cov_1.390244_g251835_i0	NA	scaff_00263	NA	NA
tr1_NODE_273712_length_196_cov_1.390244_g251836_i0	NA	scaff_00007	NA	NA
tr1_NODE_273713_length_196_cov_1.382114_g251837_i0	NA	scaff_01883	NA	NA
tr1_NODE_273714_length_196_cov_1.373984_g251838_i0	NA	scaff_05018	NA	NA
tr1_NODE_273715_length_196_cov_1.373984_g251839_i0	NA	g31732	NA	NA
tr1_NODE_273716_length_196_cov_1.373984_g251840_i0	NA	scaff_02072	NA	NA
tr1_NODE_273717_length_196_cov_1.373984_g251841_i0	NA	scaff_01017	NA	NA
tr1_NODE_273718_length_196_cov_1.365854_g251842_i0	NA	scaff_00218	NA	NA
tr1_NODE_27372_length_1725_cov_91.315981_g6153_i3	IPR002018 Carboxylesterase, type B	g40179	-4.16858	0.0179749
tr1_NODE_273720_length_196_cov_1.357724_g251844_i0	NA	scaff_00132	NA	NA
tr1_NODE_273721_length_196_cov_1.357724_g251845_i0	NA	NA	NA	NA
tr1_NODE_273723_length_196_cov_1.349593_g251847_i0	NA	NA	NA	NA
tr1_NODE_273726_length_196_cov_1.341463_g251850_i0	NA	scaff_02717	NA	NA
tr1_NODE_273727_length_196_cov_1.333333_g251851_i0	NA	NA	NA	NA
tr1_NODE_273728_length_196_cov_1.333333_g251852_i0	NA	scaff_00108	NA	NA
tr1_NODE_273729_length_196_cov_1.325203_g251853_i0	NA	NA	NA	NA
tr1_NODE_27373_length_1725_cov_81.966102_g14648_i1	IPR001254 Serine proteases, trypsin domain	g21914	1.96046	0.00571971
tr1_NODE_273732_length_196_cov_1.317073_g251856_i0	NA	scaff_01604	NA	NA
tr1_NODE_273733_length_196_cov_1.308943_g251857_i0	NA	scaff_04350	NA	NA
tr1_NODE_273734_length_196_cov_1.308943_g251858_i0	NA	NA	NA	NA
tr1_NODE_273735_length_196_cov_1.308943_g251859_i0	NA	scaff_03080	NA	NA
tr1_NODE_273736_length_196_cov_1.308943_g251860_i0	NA	NA	NA	NA
tr1_NODE_273737_length_196_cov_1.300813_g251861_i0	NA	scaff_01695	NA	NA
tr1_NODE_273739_length_196_cov_1.292683_g251863_i0	NA	scaff_02974,scaff_04628	NA	NA
tr1_NODE_27374_length_1725_cov_65.010896_g8785_i6	NA	g26817	-0.142733	0.428428
tr1_NODE_273740_length_196_cov_1.292683_g251864_i0	NA	scaff_00987	NA	NA
tr1_NODE_273741_length_196_cov_1.284553_g251865_i0	NA	scaff_00333	NA	NA
tr1_NODE_273743_length_196_cov_1.276423_g251867_i0	NA	NA	NA	NA
tr1_NODE_273745_length_196_cov_1.276423_g251869_i0	NA	scaff_01018	NA	NA
tr1_NODE_273746_length_196_cov_1.268293_g251870_i0	NA	NA	NA	NA
tr1_NODE_273747_length_196_cov_1.260163_g251871_i0	NA	g33324	NA	NA
tr1_NODE_273749_length_196_cov_1.252033_g251873_i0	NA	scaff_11805	NA	NA
tr1_NODE_27375_length_1725_cov_43.173123_g14649_i3	IPR001251 CRAL-TRIO lipid binding domain	g286	0.203386	0.334927
tr1_NODE_273750_length_196_cov_1.252033_g251874_i0	NA	NA	NA	NA
tr1_NODE_273751_length_196_cov_1.252033_g251875_i0	NA	scaff_00286	NA	NA
tr1_NODE_273752_length_196_cov_1.252033_g251876_i0	NA	NA	NA	NA
tr1_NODE_273753_length_196_cov_1.252033_g251877_i0	NA	NA	NA	NA
tr1_NODE_273754_length_196_cov_1.252033_g251878_i0	NA	scaff_00657	NA	NA
tr1_NODE_273755_length_196_cov_1.252033_g251879_i0	NA	scaff_00841	NA	NA
tr1_NODE_273757_length_196_cov_1.252033_g251881_i0	NA	NA	NA	NA
tr1_NODE_273758_length_196_cov_1.252033_g251882_i0	NA	scaff_00115	NA	NA
tr1_NODE_273759_length_196_cov_1.252033_g251883_i0	NA	scaff_01077	NA	NA
tr1_NODE_27376_length_1725_cov_9.753632_g14650_i1	IPR009729 Galactose-3-O-sulfotransferase	g32811	-3.1142	0.0373178
tr1_NODE_273761_length_196_cov_1.252033_g251885_i0	NA	NA	NA	NA
tr1_NODE_273762_length_196_cov_1.252033_g251886_i0	NA	NA	NA	NA
tr1_NODE_273763_length_196_cov_1.252033_g251887_i0	NA	NA	NA	NA
tr1_NODE_273764_length_196_cov_1.252033_g251888_i0	NA	NA	NA	NA
tr1_NODE_273765_length_196_cov_1.252033_g251889_i0	IPR022365 Clathrin, heavy chain, propeller repeat	NA	NA	NA
tr1_NODE_273766_length_196_cov_1.252033_g251890_i0	NA	NA	NA	NA
tr1_NODE_273767_length_196_cov_1.252033_g251891_i0	NA	g21944	NA	NA
tr1_NODE_273768_length_196_cov_1.252033_g251892_i0	NA	NA	NA	NA
tr1_NODE_273769_length_196_cov_1.252033_g251893_i0	IPR013103 Reverse transcriptase, RNA-dependent DNA polymerase	NA	NA	NA
tr1_NODE_27377_length_1725_cov_5.645278_g14651_i1	NA	scaff_00092	NA	NA
tr1_NODE_273770_length_196_cov_1.252033_g251894_i0	NA	scaff_00028	NA	NA
tr1_NODE_273771_length_196_cov_1.252033_g251895_i0	NA	NA	NA	NA
tr1_NODE_273773_length_196_cov_1.252033_g251897_i0	NA	scaff_01857	NA	NA
tr1_NODE_273774_length_196_cov_1.252033_g251898_i0	NA	g6004	NA	NA
tr1_NODE_273775_length_196_cov_1.252033_g251899_i0	NA	NA	NA	NA
tr1_NODE_273777_length_196_cov_1.252033_g251901_i0	NA	scaff_00410	NA	NA
tr1_NODE_273778_length_196_cov_1.252033_g251902_i0	NA	NA	NA	NA
tr1_NODE_273779_length_196_cov_1.252033_g251903_i0	NA	NA	NA	NA
tr1_NODE_27378_length_1725_cov_3.923729_g14652_i1	NA	g38282	NA	NA
tr1_NODE_273780_length_196_cov_1.252033_g251904_i0	NA	scaff_01114,scaff_02688,scaff_03590	NA	NA
tr1_NODE_273781_length_196_cov_1.252033_g251905_i0	NA	NA	NA	NA
tr1_NODE_273782_length_196_cov_1.252033_g251906_i0	NA	NA	NA	NA
tr1_NODE_273783_length_196_cov_1.252033_g251907_i0	NA	NA	NA	NA
tr1_NODE_273784_length_196_cov_1.252033_g251908_i0	NA	NA	NA	NA
tr1_NODE_273785_length_196_cov_1.252033_g251909_i0	NA	scaff_04231	NA	NA
tr1_NODE_273786_length_196_cov_1.252033_g251910_i0	NA	NA	NA	NA
tr1_NODE_273787_length_196_cov_1.252033_g251911_i0	NA	NA	NA	NA
tr1_NODE_273788_length_196_cov_1.252033_g251912_i0	NA	NA	NA	NA
tr1_NODE_273789_length_196_cov_1.252033_g251913_i0	NA	NA	NA	NA
tr1_NODE_27379_length_1725_cov_3.320218_g14653_i1	NA	scaff_01305	NA	NA
tr1_NODE_273790_length_196_cov_1.252033_g251914_i0	IPR013657 UAA transporter	NA	NA	NA
tr1_NODE_273791_length_196_cov_1.252033_g251915_i0	NA	scaff_01317	NA	NA
tr1_NODE_273792_length_196_cov_1.252033_g251916_i0	NA	scaff_00479	NA	NA
tr1_NODE_273793_length_196_cov_1.252033_g251917_i0	NA	NA	NA	NA
tr1_NODE_273794_length_196_cov_1.252033_g251918_i0	NA	scaff_00539	NA	NA
tr1_NODE_273795_length_196_cov_1.252033_g251919_i0	NA	scaff_00350	NA	NA
tr1_NODE_273796_length_196_cov_1.252033_g251920_i0	NA	scaff_00031	NA	NA
tr1_NODE_273797_length_196_cov_1.252033_g251921_i0	NA	NA	NA	NA
tr1_NODE_273798_length_196_cov_1.252033_g251922_i0	NA	NA	NA	NA
tr1_NODE_2738_length_5684_cov_508.502941_g611_i13	IPR001245 Serine-threonine/tyrosine-protein kinase, catalytic domain,IPR013098 Immunoglobulin I-set	g397	0.842757	0.00448681
tr1_NODE_273800_length_196_cov_1.252033_g251924_i0	NA	NA	NA	NA
tr1_NODE_273801_length_196_cov_1.252033_g251925_i0	NA	scaff_00794	NA	NA
tr1_NODE_273803_length_196_cov_1.252033_g251927_i0	NA	NA	NA	NA
tr1_NODE_273804_length_196_cov_1.252033_g251928_i0	NA	NA	NA	NA
tr1_NODE_273806_length_196_cov_1.252033_g251930_i0	IPR019002 Ribosome biogenesis protein Nop16	NA	NA	NA
tr1_NODE_273807_length_196_cov_1.252033_g251931_i0	NA	NA	NA	NA
tr1_NODE_273808_length_196_cov_1.252033_g251932_i0	IPR027960 Protein of unknown function DUF4519	scaff_00105	NA	NA
tr1_NODE_273809_length_196_cov_1.252033_g251933_i0	NA	NA	NA	NA
tr1_NODE_273810_length_196_cov_1.252033_g251934_i0	NA	scaff_00098	NA	NA
tr1_NODE_273811_length_196_cov_1.252033_g251935_i0	NA	scaff_00040	NA	NA
tr1_NODE_273812_length_196_cov_1.252033_g251936_i0	NA	NA	NA	NA
tr1_NODE_273813_length_196_cov_1.252033_g251937_i0	NA	NA	NA	NA
tr1_NODE_273814_length_196_cov_1.252033_g251938_i0	NA	NA	NA	NA
tr1_NODE_273816_length_196_cov_1.252033_g251940_i0	NA	scaff_00653	NA	NA
tr1_NODE_273817_length_196_cov_1.252033_g251941_i0	NA	scaff_00500	NA	NA
tr1_NODE_273819_length_196_cov_1.252033_g251943_i0	NA	NA	NA	NA
tr1_NODE_27382_length_1724_cov_95137.797093_g14656_i1	IPR032441 Putative virion membrane protein,IPR002588 Alphavirus-like methyltransferase (MT) domain	NA	0.860875	0.321496
tr1_NODE_273820_length_196_cov_1.252033_g251944_i0	NA	scaff_08521	NA	NA
tr1_NODE_273821_length_196_cov_1.252033_g251945_i0	NA	NA	NA	NA
tr1_NODE_273822_length_196_cov_1.252033_g251946_i0	NA	NA	NA	NA
tr1_NODE_273823_length_196_cov_1.252033_g251947_i0	NA	scaff_01038	NA	NA
tr1_NODE_273824_length_196_cov_1.252033_g251948_i0	NA	NA	NA	NA
tr1_NODE_273826_length_196_cov_1.252033_g251950_i0	NA	NA	NA	NA
tr1_NODE_273827_length_196_cov_1.252033_g251951_i0	NA	scaff_07947	NA	NA
tr1_NODE_273828_length_196_cov_1.252033_g251952_i0	IPR007135 Ubiquitin-like-conjugating enzyme Atg3/Atg10	NA	NA	NA
tr1_NODE_27383_length_1724_cov_2366.997577_g1503_i28	NA	g33211	-0.41309	0.0185067
tr1_NODE_273830_length_196_cov_1.252033_g251954_i0	IPR002347 Short-chain dehydrogenase/reductase SDR	NA	NA	NA
tr1_NODE_273831_length_196_cov_1.252033_g251955_i0	NA	scaff_00014	NA	NA
tr1_NODE_273832_length_196_cov_1.252033_g251956_i0	NA	scaff_03609	NA	NA
tr1_NODE_273833_length_196_cov_1.252033_g251957_i0	NA	NA	NA	NA
tr1_NODE_273834_length_196_cov_1.252033_g251958_i0	NA	scaff_00147	NA	NA
tr1_NODE_273835_length_196_cov_1.252033_g251959_i0	NA	NA	NA	NA
tr1_NODE_273836_length_196_cov_1.252033_g251960_i0	NA	scaff_01350	NA	NA
tr1_NODE_273837_length_196_cov_1.252033_g251961_i0	NA	scaff_01928	NA	NA
tr1_NODE_273838_length_196_cov_1.252033_g251962_i0	NA	NA	NA	NA
tr1_NODE_273839_length_196_cov_1.252033_g251963_i0	NA	NA	NA	NA
tr1_NODE_27384_length_1724_cov_1921.023016_g12783_i7	IPR008333 Flavoprotein pyridine nucleotide cytochrome reductase-like, FAD-binding domain,IPR001433 Oxidoreductase FAD/NAD(P)-binding	NA	-0.433741	0.072505
tr1_NODE_273840_length_196_cov_1.252033_g251964_i0	NA	scaff_02239	NA	NA
tr1_NODE_273841_length_196_cov_1.252033_g251965_i0	NA	NA	NA	NA
tr1_NODE_273842_length_196_cov_1.252033_g251966_i0	NA	scaff_00211	NA	NA
tr1_NODE_273843_length_196_cov_1.252033_g251967_i0	NA	NA	NA	NA
tr1_NODE_273844_length_196_cov_1.252033_g251968_i0	NA	g36638	NA	NA
tr1_NODE_273846_length_196_cov_1.252033_g251970_i0	NA	scaff_00077	NA	NA
tr1_NODE_273847_length_196_cov_1.252033_g251971_i0	NA	NA	NA	NA
tr1_NODE_273848_length_196_cov_1.252033_g251972_i0	NA	scaff_00727	NA	NA
tr1_NODE_273849_length_196_cov_1.252033_g251973_i0	NA	NA	NA	NA
tr1_NODE_27385_length_1724_cov_725.756511_g14657_i1	IPR011701 Major facilitator superfamily	NA	0.263589	0.402548
tr1_NODE_273850_length_196_cov_1.252033_g251974_i0	NA	NA	NA	NA
tr1_NODE_273851_length_196_cov_1.252033_g251975_i0	NA	scaff_02402	NA	NA
tr1_NODE_273852_length_196_cov_1.252033_g251976_i0	NA	NA	NA	NA
tr1_NODE_273854_length_196_cov_1.252033_g251978_i0	NA	scaff_00711	NA	NA
tr1_NODE_273855_length_196_cov_1.252033_g251979_i0	NA	NA	NA	NA
tr1_NODE_273856_length_196_cov_1.252033_g251980_i0	NA	scaff_01790	NA	NA
tr1_NODE_273858_length_196_cov_1.252033_g251982_i0	NA	NA	NA	NA
tr1_NODE_273859_length_196_cov_1.252033_g251983_i0	NA	NA	NA	NA
tr1_NODE_27386_length_1724_cov_577.764385_g5451_i11	IPR002109 Glutaredoxin	NA	-0.692588	0.0123947
tr1_NODE_273860_length_196_cov_1.252033_g251984_i0	NA	NA	NA	NA
tr1_NODE_273861_length_196_cov_1.252033_g251985_i0	NA	scaff_00091	NA	NA
tr1_NODE_273862_length_196_cov_1.252033_g251986_i0	NA	NA	NA	NA
tr1_NODE_273863_length_196_cov_1.252033_g251987_i0	NA	scaff_02329	NA	NA
tr1_NODE_273864_length_196_cov_1.252033_g251988_i0	NA	scaff_02142	NA	NA
tr1_NODE_273865_length_196_cov_1.252033_g251989_i0	NA	NA	NA	NA
tr1_NODE_273866_length_196_cov_1.252033_g251990_i0	NA	NA	NA	NA
tr1_NODE_273867_length_196_cov_1.252033_g251991_i0	NA	NA	NA	NA
tr1_NODE_273868_length_196_cov_1.252033_g251992_i0	NA	NA	NA	NA
tr1_NODE_273869_length_196_cov_1.252033_g251993_i0	NA	scaff_00488	NA	NA
tr1_NODE_27387_length_1724_cov_532.417323_g5181_i6	IPR006077 Vinculin/alpha-catenin	NA	0.874172	0.00375298
tr1_NODE_273870_length_196_cov_1.252033_g251994_i0	NA	NA	NA	NA
tr1_NODE_273873_length_196_cov_1.252033_g251997_i0	NA	scaff_00432	NA	NA
tr1_NODE_273874_length_196_cov_1.252033_g251998_i0	NA	scaff_13296	NA	NA
tr1_NODE_273875_length_196_cov_1.252033_g251999_i0	NA	NA	NA	NA
tr1_NODE_273876_length_196_cov_1.252033_g252000_i0	NA	scaff_01319	NA	NA
tr1_NODE_273877_length_196_cov_1.252033_g252001_i0	NA	NA	NA	NA
tr1_NODE_273878_length_196_cov_1.252033_g252002_i0	NA	scaff_03444	NA	NA
tr1_NODE_273879_length_196_cov_1.252033_g252003_i0	NA	NA	NA	NA
tr1_NODE_273880_length_196_cov_1.252033_g252004_i0	NA	NA	NA	NA
tr1_NODE_273881_length_196_cov_1.252033_g252005_i0	NA	NA	NA	NA
tr1_NODE_273882_length_196_cov_1.252033_g252006_i0	NA	scaff_00109	NA	NA
tr1_NODE_273883_length_196_cov_1.252033_g252007_i0	NA	scaff_01327	NA	NA
tr1_NODE_273884_length_196_cov_1.252033_g252008_i0	NA	scaff_04728	NA	NA
tr1_NODE_273885_length_196_cov_1.252033_g252009_i0	NA	NA	NA	NA
tr1_NODE_273886_length_196_cov_1.252033_g252010_i0	NA	NA	NA	NA
tr1_NODE_273887_length_196_cov_1.252033_g252011_i0	NA	scaff_00440	NA	NA
tr1_NODE_273888_length_196_cov_1.252033_g252012_i0	NA	g30566	NA	NA
tr1_NODE_273889_length_196_cov_1.252033_g252013_i0	NA	NA	NA	NA
tr1_NODE_27389_length_1724_cov_419.846154_g14659_i5	IPR008853 TMEM9/TMEM9B	g5481	-0.0170899	0.895754
tr1_NODE_273890_length_196_cov_1.252033_g252014_i0	NA	scaff_00172	NA	NA
tr1_NODE_273891_length_196_cov_1.252033_g252015_i0	NA	NA	NA	NA
tr1_NODE_273893_length_196_cov_1.252033_g252017_i0	NA	scaff_02879	NA	NA
tr1_NODE_273895_length_196_cov_1.252033_g252019_i0	NA	NA	NA	NA
tr1_NODE_273897_length_196_cov_1.252033_g252021_i0	NA	NA	NA	NA
tr1_NODE_273898_length_196_cov_1.252033_g252022_i0	NA	NA	NA	NA
tr1_NODE_2739_length_5683_cov_170.849198_g173_i39	IPR008795 Prominin,IPR000477 Reverse transcriptase domain,IPR000305 GIY-YIG endonuclease	NA	-0.538677	0.0672074
tr1_NODE_27390_length_1724_cov_335.542701_g4571_i8	IPR001611 Leucine-rich repeat	g1376	0.373088	0.057027
tr1_NODE_273900_length_196_cov_1.252033_g252024_i0	NA	scaff_00748,scaff_04880	NA	NA
tr1_NODE_273901_length_196_cov_1.252033_g252025_i0	NA	scaff_00005	NA	NA
tr1_NODE_273902_length_196_cov_1.252033_g252026_i0	NA	NA	NA	NA
tr1_NODE_273903_length_196_cov_1.252033_g252027_i0	NA	scaff_01714	NA	NA
tr1_NODE_273904_length_196_cov_1.252033_g252028_i0	NA	scaff_00814	NA	NA
tr1_NODE_273906_length_196_cov_1.252033_g252030_i0	IPR021151 GINS subunit, domain A	NA	NA	NA
tr1_NODE_273907_length_196_cov_1.252033_g252031_i0	NA	scaff_00644	NA	NA
tr1_NODE_273908_length_196_cov_1.252033_g252032_i0	NA	NA	NA	NA
tr1_NODE_273909_length_196_cov_1.252033_g252033_i0	NA	NA	NA	NA
tr1_NODE_27391_length_1724_cov_293.035736_g14660_i3	IPR019358 NEMP family	scaff_00220	0.784349	0.00910036
tr1_NODE_273910_length_196_cov_1.252033_g252034_i0	NA	scaff_07698	NA	NA
tr1_NODE_273911_length_196_cov_1.252033_g252035_i0	NA	scaff_00454	NA	NA
tr1_NODE_273912_length_196_cov_1.252033_g252036_i0	NA	NA	NA	NA
tr1_NODE_273914_length_196_cov_1.252033_g252038_i0	NA	scaff_02772	NA	NA
tr1_NODE_273915_length_196_cov_1.252033_g252039_i0	NA	scaff_01677	NA	NA
tr1_NODE_273916_length_196_cov_1.252033_g252040_i0	NA	NA	NA	NA
tr1_NODE_273917_length_196_cov_1.252033_g252041_i0	NA	scaff_13269	NA	NA
tr1_NODE_273919_length_196_cov_1.252033_g252043_i0	NA	NA	NA	NA
tr1_NODE_27392_length_1724_cov_211.630527_g14661_i1	NA	NA	-2.54763	0.0089497
tr1_NODE_273921_length_196_cov_1.252033_g252045_i0	NA	NA	NA	NA
tr1_NODE_273922_length_196_cov_1.252033_g252046_i0	NA	NA	NA	NA
tr1_NODE_273923_length_196_cov_1.252033_g252047_i0	NA	NA	NA	NA
tr1_NODE_273924_length_196_cov_1.252033_g252048_i0	NA	scaff_08830	NA	NA
tr1_NODE_273925_length_196_cov_1.252033_g252049_i0	NA	scaff_03034	NA	NA
tr1_NODE_273926_length_196_cov_1.252033_g252050_i0	NA	scaff_01288	NA	NA
tr1_NODE_273927_length_196_cov_1.252033_g252051_i0	NA	NA	NA	NA
tr1_NODE_273928_length_196_cov_1.252033_g252052_i0	NA	scaff_00165	NA	NA
tr1_NODE_273929_length_196_cov_1.252033_g252053_i0	NA	NA	NA	NA
tr1_NODE_27393_length_1724_cov_108.695336_g14662_i1	NA	scaff_00024	0.0787004	0.813387
tr1_NODE_273930_length_196_cov_1.252033_g252054_i0	NA	scaff_00596	NA	NA
tr1_NODE_273931_length_196_cov_1.252033_g252055_i0	NA	NA	NA	NA
tr1_NODE_273932_length_196_cov_1.252033_g252056_i0	NA	NA	NA	NA
tr1_NODE_273933_length_196_cov_1.252033_g252057_i0	NA	NA	NA	NA
tr1_NODE_273934_length_196_cov_1.252033_g252058_i0	NA	NA	NA	NA
tr1_NODE_273935_length_196_cov_1.252033_g252059_i0	NA	scaff_00980	NA	NA
tr1_NODE_273936_length_196_cov_1.252033_g252060_i0	NA	NA	NA	NA
tr1_NODE_273937_length_196_cov_1.252033_g252061_i0	NA	NA	NA	NA
tr1_NODE_273938_length_196_cov_1.252033_g252062_i0	NA	NA	NA	NA
tr1_NODE_273939_length_196_cov_1.252033_g252063_i0	NA	NA	NA	NA
tr1_NODE_27394_length_1724_cov_89.938219_g12664_i3	IPR000560 Histidine phosphatase superfamily, clade-2	g36606	-2.1908	0.129232
tr1_NODE_273940_length_196_cov_1.252033_g252064_i0	NA	scaff_00019	NA	NA
tr1_NODE_273942_length_196_cov_1.252033_g252066_i0	NA	NA	NA	NA
tr1_NODE_273943_length_196_cov_1.252033_g252067_i0	NA	NA	NA	NA
tr1_NODE_273944_length_196_cov_1.252033_g252068_i0	NA	NA	NA	NA
tr1_NODE_273945_length_196_cov_1.252033_g252069_i0	NA	NA	NA	NA
tr1_NODE_273946_length_196_cov_1.252033_g252070_i0	NA	scaff_00696	NA	NA
tr1_NODE_273947_length_196_cov_1.252033_g252071_i0	IPR013968 Polyketide synthase, ketoreductase domain	NA	NA	NA
tr1_NODE_273948_length_196_cov_1.252033_g252072_i0	NA	NA	NA	NA
tr1_NODE_273949_length_196_cov_1.252033_g252073_i0	NA	scaff_00791	NA	NA
tr1_NODE_273950_length_196_cov_1.252033_g252074_i0	NA	scaff_00205	NA	NA
tr1_NODE_273951_length_196_cov_1.252033_g252075_i0	NA	scaff_01567	NA	NA
tr1_NODE_273952_length_196_cov_1.252033_g252076_i0	NA	NA	NA	NA
tr1_NODE_273953_length_196_cov_1.252033_g252077_i0	NA	scaff_00752	NA	NA
tr1_NODE_273954_length_196_cov_1.252033_g252078_i0	NA	scaff_00449	NA	NA
tr1_NODE_273955_length_196_cov_1.252033_g252079_i0	NA	NA	NA	NA
tr1_NODE_273957_length_196_cov_1.252033_g252081_i0	NA	NA	NA	NA
tr1_NODE_273958_length_196_cov_1.252033_g252082_i0	NA	NA	NA	NA
tr1_NODE_273959_length_196_cov_1.252033_g252083_i0	NA	scaff_00825	NA	NA
tr1_NODE_27396_length_1724_cov_60.682617_g14664_i3	IPR001107 Band 7 domain	NA	-0.134002	0.358419
tr1_NODE_273960_length_196_cov_1.252033_g252084_i0	NA	NA	NA	NA
tr1_NODE_273961_length_196_cov_1.252033_g252085_i0	NA	scaff_13380	NA	NA
tr1_NODE_273962_length_196_cov_1.252033_g252086_i0	NA	NA	NA	NA
tr1_NODE_273963_length_196_cov_1.252033_g252087_i0	IPR032154 Coatomer subunit gamma, C-terminal	NA	NA	NA
tr1_NODE_273964_length_196_cov_1.252033_g252088_i0	NA	NA	NA	NA
tr1_NODE_273965_length_196_cov_1.252033_g252089_i0	NA	scaff_00063	NA	NA
tr1_NODE_273966_length_196_cov_1.252033_g252090_i0	NA	scaff_00802	NA	NA
tr1_NODE_273968_length_196_cov_1.252033_g252092_i0	NA	NA	NA	NA
tr1_NODE_273969_length_196_cov_1.252033_g252093_i0	NA	scaff_01563	NA	NA
tr1_NODE_27397_length_1724_cov_46.714113_g14665_i2	NA	NA	-1.65217	0.00684949
tr1_NODE_273970_length_196_cov_1.252033_g252094_i0	NA	NA	NA	NA
tr1_NODE_273971_length_196_cov_1.252033_g252095_i0	NA	NA	NA	NA
tr1_NODE_273973_length_196_cov_1.252033_g252097_i0	NA	NA	NA	NA
tr1_NODE_273974_length_196_cov_1.252033_g252098_i0	NA	NA	NA	NA
tr1_NODE_273975_length_196_cov_1.252033_g252099_i0	NA	scaff_01787	NA	NA
tr1_NODE_273976_length_196_cov_1.252033_g252100_i0	NA	scaff_02303	NA	NA
tr1_NODE_273977_length_196_cov_1.252033_g252101_i0	NA	NA	NA	NA
tr1_NODE_273978_length_196_cov_1.252033_g252102_i0	NA	NA	NA	NA
tr1_NODE_273979_length_196_cov_1.252033_g252103_i0	NA	scaff_01136	NA	NA
tr1_NODE_27398_length_1724_cov_44.867959_g5615_i3	IPR007965 Gcn5-related N-acetyltransferase (GNAT) domain, ATAT-type	g5781	-0.137884	0.547679
tr1_NODE_273980_length_196_cov_1.252033_g252104_i0	NA	NA	NA	NA
tr1_NODE_273981_length_196_cov_1.252033_g252105_i0	NA	NA	NA	NA
tr1_NODE_273982_length_196_cov_1.252033_g252106_i0	NA	scaff_02970	NA	NA
tr1_NODE_273983_length_196_cov_1.252033_g252107_i0	NA	scaff_02168	NA	NA
tr1_NODE_273984_length_196_cov_1.252033_g252108_i0	NA	NA	NA	NA
tr1_NODE_273985_length_196_cov_1.252033_g252109_i0	NA	scaff_02075	NA	NA
tr1_NODE_273986_length_196_cov_1.252033_g252110_i0	NA	NA	NA	NA
tr1_NODE_273987_length_196_cov_1.252033_g252111_i0	NA	NA	NA	NA
tr1_NODE_273988_length_196_cov_1.252033_g252112_i0	NA	NA	NA	NA
tr1_NODE_273989_length_196_cov_1.252033_g252113_i0	NA	scaff_00215	NA	NA
tr1_NODE_27399_length_1724_cov_14.624470_g14666_i1	IPR008737 Peptidase aspartic, putative,IPR005312 Protein of unknown function DUF1759	NA	5.61135	0.00131528
tr1_NODE_273990_length_196_cov_1.252033_g252114_i0	NA	scaff_03369	NA	NA
tr1_NODE_273991_length_196_cov_1.252033_g252115_i0	NA	NA	NA	NA
tr1_NODE_273992_length_196_cov_1.252033_g252116_i0	NA	scaff_00549	NA	NA
tr1_NODE_273993_length_196_cov_1.252033_g252117_i0	IPR004882 Luc7-related	NA	NA	NA
tr1_NODE_273995_length_196_cov_1.252033_g252119_i0	NA	NA	NA	NA
tr1_NODE_273996_length_196_cov_1.252033_g252120_i0	NA	scaff_00011,scaff_05959	NA	NA
tr1_NODE_273997_length_196_cov_1.252033_g252121_i0	NA	g35962	NA	NA
tr1_NODE_273998_length_196_cov_1.252033_g252122_i0	NA	scaff_00231	NA	NA
tr1_NODE_273999_length_196_cov_1.252033_g252123_i0	NA	scaff_05357	NA	NA
tr1_NODE_274_length_10905_cov_247.187592_g147_i2	IPR043640 AF4/FMR2, C-terminal homology domain	NA	0.639084	0.00215362
tr1_NODE_2740_length_5682_cov_78455.555357_g29_i240	IPR041679 DNA2/NAM7 helicase-like, C-terminal	NA	-0.399877	0.696191
tr1_NODE_274000_length_196_cov_1.252033_g252124_i0	NA	scaff_00954	NA	NA
tr1_NODE_274001_length_196_cov_1.252033_g252125_i0	NA	g757	NA	NA
tr1_NODE_274002_length_196_cov_1.252033_g252126_i0	IPR041588 Integrase zinc-binding domain	NA	NA	NA
tr1_NODE_274003_length_196_cov_1.252033_g252127_i0	NA	scaff_01573	NA	NA
tr1_NODE_274004_length_196_cov_1.252033_g252128_i0	NA	NA	NA	NA
tr1_NODE_274005_length_196_cov_1.252033_g252129_i0	NA	NA	NA	NA
tr1_NODE_274007_length_196_cov_1.252033_g252131_i0	NA	NA	NA	NA
tr1_NODE_274008_length_196_cov_1.252033_g252132_i0	NA	NA	NA	NA
tr1_NODE_274009_length_196_cov_1.252033_g252133_i0	NA	NA	NA	NA
tr1_NODE_274010_length_196_cov_1.252033_g252134_i0	IPR000242 Tyrosine-specific protein phosphatase, PTPase domain	scaff_01488	NA	NA
tr1_NODE_274011_length_196_cov_1.252033_g252135_i0	NA	scaff_00421	NA	NA
tr1_NODE_274012_length_196_cov_1.252033_g252136_i0	NA	scaff_07664	NA	NA
tr1_NODE_274013_length_196_cov_1.252033_g252137_i0	NA	scaff_00731	NA	NA
tr1_NODE_274014_length_196_cov_1.252033_g252138_i0	NA	scaff_00177	NA	NA
tr1_NODE_274015_length_196_cov_1.252033_g252139_i0	NA	NA	NA	NA
tr1_NODE_274017_length_196_cov_1.252033_g252141_i0	NA	scaff_00353	NA	NA
tr1_NODE_274018_length_196_cov_1.252033_g252142_i0	NA	NA	NA	NA
tr1_NODE_274019_length_196_cov_1.252033_g252143_i0	NA	NA	NA	NA
tr1_NODE_27402_length_1724_cov_4.101757_g14669_i1	NA	scaff_00126	NA	NA
tr1_NODE_274020_length_196_cov_1.252033_g252144_i0	NA	NA	NA	NA
tr1_NODE_274021_length_196_cov_1.252033_g252145_i0	NA	scaff_03443	NA	NA
tr1_NODE_274022_length_196_cov_1.252033_g252146_i0	NA	NA	NA	NA
tr1_NODE_274023_length_196_cov_1.252033_g252147_i0	NA	NA	NA	NA
tr1_NODE_274024_length_196_cov_1.252033_g252148_i0	IPR000008 C2 domain	NA	NA	NA
tr1_NODE_274025_length_196_cov_1.252033_g252149_i0	NA	scaff_00011	NA	NA
tr1_NODE_274026_length_196_cov_1.252033_g252150_i0	NA	NA	NA	NA
tr1_NODE_274027_length_196_cov_1.252033_g252151_i0	NA	scaff_00520	NA	NA
tr1_NODE_274028_length_196_cov_1.252033_g252152_i0	IPR001878 Zinc finger, CCHC-type	NA	NA	NA
tr1_NODE_274029_length_196_cov_1.252033_g252153_i0	NA	NA	NA	NA
tr1_NODE_274030_length_196_cov_1.252033_g252154_i0	NA	scaff_05772	NA	NA
tr1_NODE_274031_length_196_cov_1.252033_g252155_i0	NA	scaff_00215	NA	NA
tr1_NODE_274032_length_196_cov_1.252033_g252156_i0	NA	scaff_09538	NA	NA
tr1_NODE_274033_length_196_cov_1.252033_g252157_i0	NA	NA	NA	NA
tr1_NODE_274034_length_196_cov_1.252033_g252158_i0	NA	scaff_00758	NA	NA
tr1_NODE_274035_length_196_cov_1.252033_g252159_i0	NA	scaff_03950	NA	NA
tr1_NODE_274036_length_196_cov_1.252033_g252160_i0	NA	NA	NA	NA
tr1_NODE_274038_length_196_cov_1.252033_g252162_i0	NA	NA	NA	NA
tr1_NODE_274039_length_196_cov_1.252033_g252163_i0	NA	scaff_00052	NA	NA
tr1_NODE_27404_length_1723_cov_3963.720000_g1283_i5	IPR009081 Phosphopantetheine binding ACP domain,IPR001031 Thioesterase	g39667	-1.57125	0.0540922
tr1_NODE_274040_length_196_cov_1.252033_g252164_i0	NA	NA	NA	NA
tr1_NODE_274041_length_196_cov_1.252033_g252165_i0	NA	NA	NA	NA
tr1_NODE_274042_length_196_cov_1.252033_g252166_i0	NA	scaff_00033	NA	NA
tr1_NODE_274043_length_196_cov_1.252033_g252167_i0	NA	NA	NA	NA
tr1_NODE_274044_length_196_cov_1.252033_g252168_i0	NA	scaff_00227	NA	NA
tr1_NODE_274045_length_196_cov_1.252033_g252169_i0	NA	NA	NA	NA
tr1_NODE_274046_length_196_cov_1.252033_g252170_i0	NA	scaff_00311	NA	NA
tr1_NODE_274047_length_196_cov_1.252033_g252171_i0	NA	NA	NA	NA
tr1_NODE_274048_length_196_cov_1.252033_g252172_i0	NA	NA	NA	NA
tr1_NODE_274049_length_196_cov_1.252033_g252173_i0	NA	NA	NA	NA
tr1_NODE_27405_length_1723_cov_837.253333_g1089_i39	IPR008753 Peptidase M13, N-terminal domain,IPR018497 Peptidase M13, C-terminal domain	scaff_01916	-3.04972	0.0053126
tr1_NODE_274050_length_196_cov_1.252033_g252174_i0	NA	NA	NA	NA
tr1_NODE_274051_length_196_cov_1.252033_g252175_i0	NA	scaff_00121	NA	NA
tr1_NODE_274052_length_196_cov_1.252033_g252176_i0	NA	NA	NA	NA
tr1_NODE_274053_length_196_cov_1.252033_g252177_i0	NA	NA	NA	NA
tr1_NODE_274054_length_196_cov_1.252033_g252178_i0	NA	scaff_00093	NA	NA
tr1_NODE_274055_length_196_cov_1.252033_g252179_i0	NA	NA	NA	NA
tr1_NODE_274058_length_196_cov_1.252033_g252182_i0	NA	NA	NA	NA
tr1_NODE_27406_length_1723_cov_536.118788_g2247_i7	IPR045357 Aminopeptidase N-like , N-terminal domain	scaff_00074	-1.19505	0.0116299
tr1_NODE_274060_length_196_cov_1.252033_g252184_i0	NA	scaff_01433	NA	NA
tr1_NODE_274061_length_196_cov_1.252033_g252185_i0	NA	scaff_00811	NA	NA
tr1_NODE_274062_length_196_cov_1.252033_g252186_i0	NA	NA	NA	NA
tr1_NODE_274063_length_196_cov_1.252033_g252187_i0	NA	scaff_00060,scaff_07397	NA	NA
tr1_NODE_274065_length_196_cov_1.252033_g252189_i0	NA	NA	NA	NA
tr1_NODE_274066_length_196_cov_1.252033_g252190_i0	NA	scaff_00837	NA	NA
tr1_NODE_274067_length_196_cov_1.252033_g252191_i0	NA	scaff_01438	NA	NA
tr1_NODE_274069_length_196_cov_1.252033_g252193_i0	NA	NA	NA	NA
tr1_NODE_274070_length_196_cov_1.252033_g252194_i0	NA	scaff_00262	NA	NA
tr1_NODE_274071_length_196_cov_1.252033_g252195_i0	NA	scaff_01441	NA	NA
tr1_NODE_274072_length_196_cov_1.252033_g252196_i0	NA	scaff_00035	NA	NA
tr1_NODE_274073_length_196_cov_1.252033_g252197_i0	NA	NA	NA	NA
tr1_NODE_274074_length_196_cov_1.252033_g252198_i0	NA	NA	NA	NA
tr1_NODE_274076_length_196_cov_1.252033_g252200_i0	NA	g4754	NA	NA
tr1_NODE_274077_length_196_cov_1.252033_g252201_i0	NA	NA	NA	NA
tr1_NODE_274078_length_196_cov_1.252033_g252202_i0	NA	NA	NA	NA
tr1_NODE_274079_length_196_cov_1.252033_g252203_i0	NA	scaff_01576	NA	NA
tr1_NODE_27408_length_1723_cov_164.984848_g14672_i1	IPR000210 BTB/POZ domain	g39228	-0.49627	0.0118527
tr1_NODE_274080_length_196_cov_1.252033_g252204_i0	NA	scaff_00002	NA	NA
tr1_NODE_274081_length_196_cov_1.252033_g252205_i0	NA	NA	NA	NA
tr1_NODE_274083_length_196_cov_1.252033_g252207_i0	NA	NA	NA	NA
tr1_NODE_274084_length_196_cov_1.252033_g252208_i0	NA	scaff_00745	NA	NA
tr1_NODE_274085_length_196_cov_1.252033_g252209_i0	NA	scaff_00594	NA	NA
tr1_NODE_274086_length_196_cov_1.252033_g252210_i0	NA	scaff_00301	NA	NA
tr1_NODE_274087_length_196_cov_1.252033_g252211_i0	NA	scaff_00514	NA	NA
tr1_NODE_274089_length_196_cov_1.252033_g252213_i0	NA	scaff_00301	NA	NA
tr1_NODE_27409_length_1723_cov_113.831515_g14027_i4	IPR002018 Carboxylesterase, type B	NA	-6.12435	0.00105651
tr1_NODE_274090_length_196_cov_1.252033_g252214_i0	NA	NA	NA	NA
tr1_NODE_274091_length_196_cov_1.252033_g252215_i0	NA	NA	NA	NA
tr1_NODE_274092_length_196_cov_1.252033_g252216_i0	NA	NA	NA	NA
tr1_NODE_274093_length_196_cov_1.252033_g252217_i0	NA	scaff_00189	NA	NA
tr1_NODE_274094_length_196_cov_1.252033_g252218_i0	NA	scaff_00093	NA	NA
tr1_NODE_274095_length_196_cov_1.252033_g252219_i0	NA	scaff_01429	NA	NA
tr1_NODE_274097_length_196_cov_1.252033_g252221_i0	NA	NA	NA	NA
tr1_NODE_274098_length_196_cov_1.252033_g252222_i0	NA	NA	NA	NA
tr1_NODE_274099_length_196_cov_1.252033_g252223_i0	NA	scaff_01387	NA	NA
tr1_NODE_2741_length_5680_cov_374.032281_g1376_i1	IPR000172 Glucose-methanol-choline oxidoreductase, N-terminal,IPR007867 Glucose-methanol-choline oxidoreductase, C-terminal,IPR002048 EF-hand domain	g10771	-0.574375	0.0448097
tr1_NODE_27410_length_1723_cov_108.396364_g3095_i3	IPR000198 Rho GTPase-activating protein domain	NA	1.11767	0.00428158
tr1_NODE_274100_length_196_cov_1.252033_g252224_i0	NA	scaff_02095	NA	NA
tr1_NODE_274101_length_196_cov_1.252033_g252225_i0	NA	NA	NA	NA
tr1_NODE_274102_length_196_cov_1.252033_g252226_i0	NA	NA	NA	NA
tr1_NODE_274104_length_196_cov_1.252033_g252228_i0	NA	scaff_00125	NA	NA
tr1_NODE_274105_length_196_cov_1.252033_g252229_i0	NA	NA	NA	NA
tr1_NODE_274106_length_196_cov_1.252033_g252230_i0	NA	NA	NA	NA
tr1_NODE_274107_length_196_cov_1.252033_g252231_i0	NA	NA	NA	NA
tr1_NODE_274108_length_196_cov_1.252033_g252232_i0	NA	scaff_00911	NA	NA
tr1_NODE_274109_length_196_cov_1.252033_g252233_i0	NA	NA	NA	NA
tr1_NODE_27411_length_1723_cov_103.380000_g12917_i3	IPR011701 Major facilitator superfamily	g23063	-0.40823	0.254265
tr1_NODE_274110_length_196_cov_1.252033_g252234_i0	NA	scaff_00108	NA	NA
tr1_NODE_274112_length_196_cov_1.252033_g252236_i0	NA	NA	NA	NA
tr1_NODE_274113_length_196_cov_1.252033_g252237_i0	NA	scaff_00311	NA	NA
tr1_NODE_274114_length_196_cov_1.252033_g252238_i0	NA	NA	NA	NA
tr1_NODE_274115_length_196_cov_1.252033_g252239_i0	NA	scaff_00310	NA	NA
tr1_NODE_274116_length_196_cov_1.252033_g252240_i0	NA	NA	NA	NA
tr1_NODE_274117_length_196_cov_1.252033_g252241_i0	NA	scaff_00341	NA	NA
tr1_NODE_274118_length_196_cov_1.252033_g252242_i0	NA	NA	NA	NA
tr1_NODE_274119_length_196_cov_1.252033_g252243_i0	NA	scaff_00334	NA	NA
tr1_NODE_27412_length_1723_cov_92.853333_g12997_i4	IPR001251 CRAL-TRIO lipid binding domain	NA	0.433479	0.0823831
tr1_NODE_274120_length_196_cov_1.252033_g252244_i0	NA	NA	NA	NA
tr1_NODE_274121_length_196_cov_1.252033_g252245_i0	NA	scaff_00326	NA	NA
tr1_NODE_274122_length_196_cov_1.252033_g252246_i0	NA	NA	NA	NA
tr1_NODE_274123_length_196_cov_1.252033_g252247_i0	NA	g35372	NA	NA
tr1_NODE_274124_length_196_cov_1.252033_g252248_i0	NA	scaff_08027	NA	NA
tr1_NODE_274125_length_196_cov_1.252033_g252249_i0	NA	scaff_02026	NA	NA
tr1_NODE_274127_length_196_cov_1.252033_g252251_i0	NA	NA	NA	NA
tr1_NODE_274129_length_196_cov_1.252033_g252253_i0	NA	scaff_00048,scaff_00171	NA	NA
tr1_NODE_27413_length_1723_cov_65.956970_g14673_i1	IPR019601 Oxoglutarate/iron-dependent oxygenase, C-terminal degradation domain,IPR039558 Prolyl 3,4-dihydroxylase TPA1/OFD1, N-terminal domain	g29843	0.0304863	0.89651
tr1_NODE_274130_length_196_cov_1.252033_g252254_i0	NA	scaff_01314	NA	NA
tr1_NODE_274131_length_196_cov_1.252033_g252255_i0	NA	scaff_00697	NA	NA
tr1_NODE_274132_length_196_cov_1.252033_g252256_i0	NA	NA	NA	NA
tr1_NODE_274133_length_196_cov_1.252033_g252257_i0	NA	scaff_00014	NA	NA
tr1_NODE_274134_length_196_cov_1.252033_g252258_i0	NA	scaff_00050	NA	NA
tr1_NODE_274135_length_196_cov_1.252033_g252259_i0	NA	NA	NA	NA
tr1_NODE_274136_length_196_cov_1.252033_g252260_i0	NA	scaff_00627	NA	NA
tr1_NODE_274137_length_196_cov_1.252033_g252261_i0	NA	scaff_00915	NA	NA
tr1_NODE_274138_length_196_cov_1.252033_g252262_i0	NA	NA	NA	NA
tr1_NODE_274139_length_196_cov_1.252033_g252263_i0	NA	scaff_01834	NA	NA
tr1_NODE_27414_length_1723_cov_64.655758_g1385_i13	IPR011697 Peptidase C26	NA	-1.21818	0.163997
tr1_NODE_274140_length_196_cov_1.252033_g252264_i0	NA	scaff_02642,scaff_03323	NA	NA
tr1_NODE_274141_length_196_cov_1.252033_g252265_i0	NA	NA	NA	NA
tr1_NODE_274142_length_196_cov_1.252033_g252266_i0	NA	scaff_00502	NA	NA
tr1_NODE_274143_length_196_cov_1.252033_g252267_i0	NA	NA	NA	NA
tr1_NODE_274144_length_196_cov_1.252033_g252268_i0	NA	NA	NA	NA
tr1_NODE_274145_length_196_cov_1.252033_g252269_i0	NA	NA	NA	NA
tr1_NODE_274147_length_196_cov_1.252033_g252271_i0	IPR000760 Inositol monophosphatase-like	scaff_00212	NA	NA
tr1_NODE_274148_length_196_cov_1.252033_g252272_i0	NA	NA	NA	NA
tr1_NODE_274149_length_196_cov_1.252033_g252273_i0	NA	scaff_00026	NA	NA
tr1_NODE_27415_length_1723_cov_31.078182_g872_i24	NA	g28452	-0.100988	0.834137
tr1_NODE_274150_length_196_cov_1.252033_g252274_i0	NA	scaff_00018	NA	NA
tr1_NODE_274151_length_196_cov_1.252033_g252275_i0	NA	scaff_00018	NA	NA
tr1_NODE_274152_length_196_cov_1.252033_g252276_i0	NA	NA	NA	NA
tr1_NODE_274153_length_196_cov_1.252033_g252277_i0	NA	NA	NA	NA
tr1_NODE_274154_length_196_cov_1.252033_g252278_i0	NA	scaff_00121	NA	NA
tr1_NODE_274155_length_196_cov_1.252033_g252279_i0	NA	NA	NA	NA
tr1_NODE_274156_length_196_cov_1.252033_g252280_i0	NA	NA	NA	NA
tr1_NODE_274157_length_196_cov_1.252033_g252281_i0	NA	scaff_00117	NA	NA
tr1_NODE_274158_length_196_cov_1.252033_g252282_i0	NA	g25951	NA	NA
tr1_NODE_274159_length_196_cov_1.252033_g252283_i0	IPR002575 Aminoglycoside phosphotransferase	NA	NA	NA
tr1_NODE_27416_length_1723_cov_30.474545_g14674_i1	NA	NA	0.361756	0.0777898
tr1_NODE_274160_length_196_cov_1.252033_g252284_i0	NA	scaff_00240	NA	NA
tr1_NODE_274162_length_196_cov_1.252033_g252286_i0	NA	scaff_00109	NA	NA
tr1_NODE_274163_length_196_cov_1.252033_g252287_i0	NA	NA	NA	NA
tr1_NODE_274164_length_196_cov_1.252033_g252288_i0	NA	scaff_00037	NA	NA
tr1_NODE_274165_length_196_cov_1.252033_g252289_i0	NA	scaff_00296	NA	NA
tr1_NODE_274166_length_196_cov_1.252033_g252290_i0	NA	scaff_00106	NA	NA
tr1_NODE_274167_length_196_cov_1.252033_g252291_i0	IPR001132 SMAD domain, Dwarfin-type	NA	NA	NA
tr1_NODE_274168_length_196_cov_1.252033_g252292_i0	NA	scaff_00032	NA	NA
tr1_NODE_274169_length_196_cov_1.252033_g252293_i0	NA	scaff_01312	NA	NA
tr1_NODE_27417_length_1723_cov_29.504848_g787_i81	NA	NA	-1.69053	0.00411632
tr1_NODE_274170_length_196_cov_1.252033_g252294_i0	NA	scaff_00145	NA	NA
tr1_NODE_274171_length_196_cov_1.252033_g252295_i0	NA	scaff_04131	NA	NA
tr1_NODE_274172_length_196_cov_1.252033_g252296_i0	NA	NA	NA	NA
tr1_NODE_274173_length_196_cov_1.252033_g252297_i0	NA	NA	NA	NA
tr1_NODE_274174_length_196_cov_1.252033_g252298_i0	NA	scaff_01310	NA	NA
tr1_NODE_274175_length_196_cov_1.252033_g252299_i0	NA	NA	NA	NA
tr1_NODE_274176_length_196_cov_1.252033_g252300_i0	NA	scaff_01205	NA	NA
tr1_NODE_274177_length_196_cov_1.252033_g252301_i0	NA	scaff_00165	NA	NA
tr1_NODE_274179_length_196_cov_1.252033_g252303_i0	NA	scaff_00417	NA	NA
tr1_NODE_27418_length_1723_cov_10.900000_g14675_i1	IPR000210 BTB/POZ domain	g6298	2.07975	0.0259089
tr1_NODE_274180_length_196_cov_1.252033_g252304_i0	NA	scaff_02270	NA	NA
tr1_NODE_274181_length_196_cov_1.252033_g252305_i0	IPR004143 Biotinyl protein ligase (BPL) and lipoyl protein ligase (LPL), catalytic domain	NA	NA	NA
tr1_NODE_274182_length_196_cov_1.252033_g252306_i0	NA	scaff_00372	NA	NA
tr1_NODE_274183_length_196_cov_1.252033_g252307_i0	NA	NA	NA	NA
tr1_NODE_274184_length_196_cov_1.252033_g252308_i0	NA	scaff_01380	NA	NA
tr1_NODE_274185_length_196_cov_1.252033_g252309_i0	NA	scaff_02079	NA	NA
tr1_NODE_274186_length_196_cov_1.252033_g252310_i0	NA	NA	NA	NA
tr1_NODE_274187_length_196_cov_1.252033_g252311_i0	NA	NA	NA	NA
tr1_NODE_274188_length_196_cov_1.252033_g252312_i0	NA	NA	NA	NA
tr1_NODE_274189_length_196_cov_1.252033_g252313_i0	NA	NA	NA	NA
tr1_NODE_27419_length_1723_cov_9.464848_g14676_i1	NA	scaff_00205	-0.450981	0.209756
tr1_NODE_274190_length_196_cov_1.252033_g252314_i0	NA	scaff_00388	NA	NA
tr1_NODE_274191_length_196_cov_1.252033_g252315_i0	NA	NA	NA	NA
tr1_NODE_274192_length_196_cov_1.252033_g252316_i0	NA	NA	NA	NA
tr1_NODE_274193_length_196_cov_1.252033_g252317_i0	NA	NA	NA	NA
tr1_NODE_274195_length_196_cov_1.252033_g252319_i0	NA	NA	NA	NA
tr1_NODE_274196_length_196_cov_1.252033_g252320_i0	NA	NA	NA	NA
tr1_NODE_274197_length_196_cov_1.252033_g252321_i0	NA	scaff_02044	NA	NA
tr1_NODE_274198_length_196_cov_1.252033_g252322_i0	NA	NA	NA	NA
tr1_NODE_274199_length_196_cov_1.252033_g252323_i0	NA	scaff_02137	NA	NA
tr1_NODE_2742_length_5680_cov_12.275905_g1377_i1	IPR041577 Reverse transcriptase/retrotransposon-derived protein, RNase H-like domain,IPR000477 Reverse transcriptase domain,IPR041588 Integrase zinc-binding domain,IPR001584 Integrase, catalytic core,IPR009729 Galactose-3-O-sulfotransferase	g35657	0.0437971	0.819483
tr1_NODE_27420_length_1723_cov_8.767879_g14677_i1	NA	g36351	-1.09191	0.0486847
tr1_NODE_274201_length_196_cov_1.252033_g252325_i0	NA	NA	NA	NA
tr1_NODE_274202_length_196_cov_1.252033_g252326_i0	NA	NA	NA	NA
tr1_NODE_274203_length_196_cov_1.252033_g252327_i0	NA	g30941	NA	NA
tr1_NODE_274205_length_196_cov_1.252033_g252329_i0	NA	NA	NA	NA
tr1_NODE_274206_length_196_cov_1.252033_g252330_i0	NA	scaff_00016	NA	NA
tr1_NODE_274208_length_196_cov_1.252033_g252332_i0	NA	NA	NA	NA
tr1_NODE_27421_length_1723_cov_5.696364_g14678_i1	NA	scaff_01956	NA	NA
tr1_NODE_274210_length_196_cov_1.252033_g252334_i0	NA	scaff_00369	NA	NA
tr1_NODE_274211_length_196_cov_1.252033_g252335_i0	NA	scaff_01521	NA	NA
tr1_NODE_274212_length_196_cov_1.252033_g252336_i0	NA	NA	NA	NA
tr1_NODE_274214_length_196_cov_1.252033_g252338_i0	NA	scaff_00014	NA	NA
tr1_NODE_274215_length_196_cov_1.252033_g252339_i0	NA	NA	NA	NA
tr1_NODE_274216_length_196_cov_1.252033_g252340_i0	NA	scaff_00066	NA	NA
tr1_NODE_274217_length_196_cov_1.252033_g252341_i0	NA	NA	NA	NA
tr1_NODE_274219_length_196_cov_1.252033_g252343_i0	NA	scaff_00013	NA	NA
tr1_NODE_27422_length_1723_cov_4.747273_g14679_i1	NA	NA	NA	NA
tr1_NODE_274220_length_196_cov_1.252033_g252344_i0	NA	NA	NA	NA
tr1_NODE_274221_length_196_cov_1.252033_g252345_i0	NA	scaff_02367	NA	NA
tr1_NODE_274222_length_196_cov_1.252033_g252346_i0	NA	scaff_01831	NA	NA
tr1_NODE_274223_length_196_cov_1.252033_g252347_i0	NA	NA	NA	NA
tr1_NODE_274224_length_196_cov_1.252033_g252348_i0	NA	scaff_01397	NA	NA
tr1_NODE_274225_length_196_cov_1.252033_g252349_i0	NA	g32063	NA	NA
tr1_NODE_274227_length_196_cov_1.252033_g252351_i0	NA	g2041	NA	NA
tr1_NODE_274228_length_196_cov_1.252033_g252352_i0	NA	scaff_00901	NA	NA
tr1_NODE_274229_length_196_cov_1.252033_g252353_i0	NA	NA	NA	NA
tr1_NODE_274230_length_196_cov_1.252033_g252354_i0	NA	NA	NA	NA
tr1_NODE_274231_length_196_cov_1.252033_g252355_i0	NA	scaff_01786	NA	NA
tr1_NODE_274232_length_196_cov_1.252033_g252356_i0	NA	NA	NA	NA
tr1_NODE_274233_length_196_cov_1.252033_g252357_i0	NA	NA	NA	NA
tr1_NODE_274234_length_196_cov_1.252033_g252358_i0	NA	scaff_01151	NA	NA
tr1_NODE_274235_length_196_cov_1.252033_g252359_i0	NA	scaff_00499	NA	NA
tr1_NODE_274237_length_196_cov_1.252033_g252361_i0	NA	scaff_01770,scaff_11382	NA	NA
tr1_NODE_274238_length_196_cov_1.252033_g252362_i0	NA	g17533	NA	NA
tr1_NODE_274239_length_196_cov_1.252033_g252363_i0	NA	scaff_00978	NA	NA
tr1_NODE_274241_length_196_cov_1.252033_g252365_i0	NA	scaff_01063,scaff_03125	NA	NA
tr1_NODE_274242_length_196_cov_1.252033_g252366_i0	NA	NA	NA	NA
tr1_NODE_274243_length_196_cov_1.252033_g252367_i0	NA	NA	NA	NA
tr1_NODE_274244_length_196_cov_1.252033_g252368_i0	NA	scaff_00795	NA	NA
tr1_NODE_274245_length_196_cov_1.252033_g252369_i0	NA	scaff_01464	NA	NA
tr1_NODE_274247_length_196_cov_1.252033_g252371_i0	NA	scaff_00798	NA	NA
tr1_NODE_274248_length_196_cov_1.252033_g252372_i0	NA	scaff_01725	NA	NA
tr1_NODE_274249_length_196_cov_1.252033_g252373_i0	NA	NA	NA	NA
tr1_NODE_27425_length_1722_cov_886.678593_g13428_i3	IPR000313 PWWP domain,IPR021567 Lens epithelium-derived growth factor, integrase-binding domain	g26203	0.202299	0.17385
tr1_NODE_274250_length_196_cov_1.252033_g252374_i0	NA	scaff_00205	NA	NA
tr1_NODE_274251_length_196_cov_1.252033_g252375_i0	NA	NA	NA	NA
tr1_NODE_274252_length_196_cov_1.252033_g252376_i0	NA	NA	NA	NA
tr1_NODE_274253_length_196_cov_1.252033_g252377_i0	NA	NA	NA	NA
tr1_NODE_274254_length_196_cov_1.252033_g252378_i0	NA	NA	NA	NA
tr1_NODE_274255_length_196_cov_1.252033_g252379_i0	NA	NA	NA	NA
tr1_NODE_274257_length_196_cov_1.252033_g252381_i0	NA	scaff_00507	NA	NA
tr1_NODE_274258_length_196_cov_1.252033_g252382_i0	NA	NA	NA	NA
tr1_NODE_274259_length_196_cov_1.252033_g252383_i0	NA	scaff_01262	NA	NA
tr1_NODE_27426_length_1722_cov_533.099454_g7802_i11	IPR007282 NOT2/NOT3/NOT5, C-terminal	g2095	0.168863	0.449968
tr1_NODE_274260_length_196_cov_1.252033_g252384_i0	NA	scaff_00309	NA	NA
tr1_NODE_274262_length_196_cov_1.252033_g252386_i0	NA	scaff_01829	NA	NA
tr1_NODE_274263_length_196_cov_1.252033_g252387_i0	NA	scaff_00796	NA	NA
tr1_NODE_274264_length_196_cov_1.252033_g252388_i0	NA	NA	NA	NA
tr1_NODE_274265_length_196_cov_1.252033_g252389_i0	IPR006692 Coatomer, WD associated region	NA	NA	NA
tr1_NODE_274266_length_196_cov_1.252033_g252390_i0	NA	NA	NA	NA
tr1_NODE_274267_length_196_cov_1.252033_g252391_i0	NA	NA	NA	NA
tr1_NODE_274268_length_196_cov_1.252033_g252392_i0	NA	scaff_08272	NA	NA
tr1_NODE_27427_length_1722_cov_444.014554_g9465_i4	IPR000408 Regulator of chromosome condensation, RCC1,IPR000210 BTB/POZ domain	g11792	-0.00504598	0.973018
tr1_NODE_274270_length_196_cov_1.252033_g252394_i0	NA	scaff_00441	NA	NA
tr1_NODE_274271_length_196_cov_1.252033_g252395_i0	NA	scaff_04046	NA	NA
tr1_NODE_274272_length_196_cov_1.252033_g252396_i0	NA	NA	NA	NA
tr1_NODE_274273_length_196_cov_1.252033_g252397_i0	NA	g31085	NA	NA
tr1_NODE_274274_length_196_cov_1.252033_g252398_i0	NA	NA	NA	NA
tr1_NODE_274276_length_196_cov_1.252033_g252400_i0	NA	scaff_02092	NA	NA
tr1_NODE_274277_length_196_cov_1.252033_g252401_i0	NA	NA	NA	NA
tr1_NODE_274278_length_196_cov_1.252033_g252402_i0	NA	scaff_00907	NA	NA
tr1_NODE_274279_length_196_cov_1.252033_g252403_i0	IPR002545 CheW-like domain	NA	NA	NA
tr1_NODE_27428_length_1722_cov_443.822923_g1405_i14	IPR002833 Peptidyl-tRNA hydrolase, PTH2	scaff_00424	1.36453	0.0012338
tr1_NODE_274280_length_196_cov_1.252033_g252404_i0	NA	NA	NA	NA
tr1_NODE_274282_length_196_cov_1.252033_g252406_i0	NA	g14,scaff_00001,scaff_00493,scaff_01011,scaff_02027,scaff_04417,scaff_07414	NA	NA
tr1_NODE_274283_length_196_cov_1.252033_g252407_i0	NA	scaff_00210	NA	NA
tr1_NODE_274284_length_196_cov_1.252033_g252408_i0	NA	NA	NA	NA
tr1_NODE_274285_length_196_cov_1.252033_g252409_i0	NA	scaff_02141,scaff_10843	NA	NA
tr1_NODE_274286_length_196_cov_1.252033_g252410_i0	NA	NA	NA	NA
tr1_NODE_274287_length_196_cov_1.252033_g252411_i0	NA	NA	NA	NA
tr1_NODE_274288_length_196_cov_1.252033_g252412_i0	NA	NA	NA	NA
tr1_NODE_274289_length_196_cov_1.252033_g252413_i0	IPR044015 Fructose-1-6-bisphosphatase class 1, C-terminal	NA	NA	NA
tr1_NODE_27429_length_1722_cov_370.487568_g13414_i7	IPR003021 Rad1/Rec1/Rad17	NA	0.157298	0.272668
tr1_NODE_274290_length_196_cov_1.252033_g252414_i0	NA	NA	NA	NA
tr1_NODE_274291_length_196_cov_1.252033_g252415_i0	NA	g16025	NA	NA
tr1_NODE_274292_length_196_cov_1.252033_g252416_i0	NA	NA	NA	NA
tr1_NODE_274294_length_196_cov_1.252033_g252418_i0	NA	NA	NA	NA
tr1_NODE_274295_length_196_cov_1.252033_g252419_i0	NA	scaff_01650	NA	NA
tr1_NODE_274296_length_196_cov_1.252033_g252420_i0	NA	NA	NA	NA
tr1_NODE_274297_length_196_cov_1.252033_g252421_i0	NA	scaff_03708	NA	NA
tr1_NODE_274298_length_196_cov_1.252033_g252422_i0	NA	NA	NA	NA
tr1_NODE_274299_length_196_cov_1.252033_g252423_i0	NA	NA	NA	NA
tr1_NODE_2743_length_5679_cov_40.439707_g689_i3	IPR005828 Major facilitator, sugar transporter-like	NA	-1.75628	0.0278199
tr1_NODE_274300_length_196_cov_1.252033_g252424_i0	NA	g18897	NA	NA
tr1_NODE_274302_length_196_cov_1.252033_g252426_i0	NA	NA	NA	NA
tr1_NODE_274303_length_196_cov_1.252033_g252427_i0	NA	scaff_02993	NA	NA
tr1_NODE_274304_length_196_cov_1.252033_g252428_i0	IPR000477 Reverse transcriptase domain	scaff_02198	NA	NA
tr1_NODE_274305_length_196_cov_1.252033_g252429_i0	NA	scaff_00961	NA	NA
tr1_NODE_274306_length_196_cov_1.252033_g252430_i0	NA	scaff_01301	NA	NA
tr1_NODE_274307_length_196_cov_1.252033_g252431_i0	NA	NA	NA	NA
tr1_NODE_274308_length_196_cov_1.252033_g252432_i0	NA	scaff_02166	NA	NA
tr1_NODE_274309_length_196_cov_1.252033_g252433_i0	IPR004598 Transcription factor TFIIH subunit p52/Tfb2	NA	NA	NA
tr1_NODE_27431_length_1722_cov_270.908429_g14682_i1	IPR002553 Clathrin/coatomer adaptor, adaptin-like, N-terminal,IPR007594 RFT1	NA	0.647924	0.0042218
tr1_NODE_274310_length_196_cov_1.252033_g252434_i0	NA	g22226	NA	NA
tr1_NODE_274311_length_196_cov_1.252033_g252435_i0	NA	NA	NA	NA
tr1_NODE_274312_length_196_cov_1.252033_g252436_i0	NA	g27406	NA	NA
tr1_NODE_274313_length_196_cov_1.252033_g252437_i0	NA	NA	NA	NA
tr1_NODE_274314_length_196_cov_1.252033_g252438_i0	NA	scaff_01548	NA	NA
tr1_NODE_274315_length_196_cov_1.252033_g252439_i0	NA	NA	NA	NA
tr1_NODE_274317_length_196_cov_1.252033_g252441_i0	NA	NA	NA	NA
tr1_NODE_274318_length_196_cov_1.252033_g252442_i0	NA	NA	NA	NA
tr1_NODE_274319_length_196_cov_1.252033_g252443_i0	NA	NA	NA	NA
tr1_NODE_274320_length_196_cov_1.252033_g252444_i0	NA	scaff_00552	NA	NA
tr1_NODE_274322_length_196_cov_1.252033_g252446_i0	NA	scaff_00087	NA	NA
tr1_NODE_274323_length_196_cov_1.252033_g252447_i0	NA	scaff_01084	NA	NA
tr1_NODE_274324_length_196_cov_1.252033_g252448_i0	NA	NA	NA	NA
tr1_NODE_274325_length_196_cov_1.252033_g252449_i0	NA	scaff_01467	NA	NA
tr1_NODE_274326_length_196_cov_1.252033_g252450_i0	NA	NA	NA	NA
tr1_NODE_274329_length_196_cov_1.252033_g252453_i0	NA	NA	NA	NA
tr1_NODE_27433_length_1722_cov_47.550637_g14683_i3	IPR014821 Inositol 1,4,5-trisphosphate/ryanodine receptor	NA	-0.0479366	0.85189
tr1_NODE_274330_length_196_cov_1.252033_g252454_i0	NA	scaff_00304	NA	NA
tr1_NODE_274331_length_196_cov_1.252033_g252455_i0	NA	scaff_00574	NA	NA
tr1_NODE_274332_length_196_cov_1.252033_g252456_i0	NA	NA	NA	NA
tr1_NODE_274333_length_196_cov_1.252033_g252457_i0	NA	NA	NA	NA
tr1_NODE_274334_length_196_cov_1.252033_g252458_i0	NA	scaff_00261	NA	NA
tr1_NODE_274335_length_196_cov_1.252033_g252459_i0	NA	NA	NA	NA
tr1_NODE_274336_length_196_cov_1.252033_g252460_i0	NA	scaff_00293	NA	NA
tr1_NODE_274337_length_196_cov_1.252033_g252461_i0	NA	NA	NA	NA
tr1_NODE_274338_length_196_cov_1.252033_g252462_i0	NA	scaff_02607	NA	NA
tr1_NODE_274339_length_196_cov_1.252033_g252463_i0	NA	scaff_00011	NA	NA
tr1_NODE_27434_length_1722_cov_45.876289_g14684_i1	NA	scaff_00300	0.388028	0.0832746
tr1_NODE_274340_length_196_cov_1.252033_g252464_i0	NA	scaff_00714	NA	NA
tr1_NODE_274341_length_196_cov_1.252033_g252465_i0	NA	NA	NA	NA
tr1_NODE_274342_length_196_cov_1.252033_g252466_i0	NA	NA	NA	NA
tr1_NODE_274343_length_196_cov_1.252033_g252467_i0	NA	scaff_00809	NA	NA
tr1_NODE_274344_length_196_cov_1.252033_g252468_i0	NA	NA	NA	NA
tr1_NODE_274345_length_196_cov_1.252033_g252469_i0	NA	NA	NA	NA
tr1_NODE_274346_length_196_cov_1.252033_g252470_i0	NA	NA	NA	NA
tr1_NODE_274347_length_196_cov_1.252033_g252471_i0	NA	scaff_00033	NA	NA
tr1_NODE_274348_length_196_cov_1.252033_g252472_i0	NA	NA	NA	NA
tr1_NODE_274349_length_196_cov_1.252033_g252473_i0	NA	NA	NA	NA
tr1_NODE_27435_length_1722_cov_45.768951_g14685_i1	IPR007130 Diacylglycerol acyltransferase	g7468	-0.344001	0.393856
tr1_NODE_274350_length_196_cov_1.252033_g252474_i0	NA	NA	NA	NA
tr1_NODE_274352_length_196_cov_1.252033_g252476_i0	NA	NA	NA	NA
tr1_NODE_274353_length_196_cov_1.252033_g252477_i0	NA	scaff_00040	NA	NA
tr1_NODE_274354_length_196_cov_1.252033_g252478_i0	NA	scaff_02320	NA	NA
tr1_NODE_274356_length_196_cov_1.252033_g252480_i0	NA	scaff_00255	NA	NA
tr1_NODE_274358_length_196_cov_1.252033_g252482_i0	NA	NA	NA	NA
tr1_NODE_274359_length_196_cov_1.252033_g252483_i0	NA	scaff_00761	NA	NA
tr1_NODE_27436_length_1722_cov_36.368708_g14686_i2	IPR004274 FCP1 homology domain	g31516	1.37244	0.00109895
tr1_NODE_274360_length_196_cov_1.252033_g252484_i0	NA	g4459	NA	NA
tr1_NODE_274361_length_196_cov_1.252033_g252485_i0	IPR031804 Domain of unknown function DUF4743	NA	NA	NA
tr1_NODE_274362_length_196_cov_1.252033_g252486_i0	NA	NA	NA	NA
tr1_NODE_274363_length_196_cov_1.252033_g252487_i0	NA	scaff_00261	NA	NA
tr1_NODE_274364_length_196_cov_1.252033_g252488_i0	NA	NA	NA	NA
tr1_NODE_274365_length_196_cov_1.252033_g252489_i0	NA	NA	NA	NA
tr1_NODE_274366_length_196_cov_1.252033_g252490_i0	NA	NA	NA	NA
tr1_NODE_274367_length_196_cov_1.252033_g252491_i0	NA	scaff_00151	NA	NA
tr1_NODE_274368_length_196_cov_1.252033_g252492_i0	NA	g29389	NA	NA
tr1_NODE_274369_length_196_cov_1.252033_g252493_i0	NA	NA	NA	NA
tr1_NODE_274370_length_196_cov_1.252033_g252494_i0	NA	NA	NA	NA
tr1_NODE_274371_length_196_cov_1.252033_g252495_i0	NA	NA	NA	NA
tr1_NODE_274372_length_196_cov_1.252033_g252496_i0	NA	scaff_02721	NA	NA
tr1_NODE_274373_length_196_cov_1.252033_g252497_i0	NA	scaff_01989	NA	NA
tr1_NODE_274374_length_196_cov_1.252033_g252498_i0	NA	NA	NA	NA
tr1_NODE_274375_length_196_cov_1.252033_g252499_i0	NA	scaff_08764	NA	NA
tr1_NODE_274376_length_196_cov_1.252033_g252500_i0	NA	scaff_00368	NA	NA
tr1_NODE_274377_length_196_cov_1.252033_g252501_i0	NA	NA	NA	NA
tr1_NODE_274378_length_196_cov_1.252033_g252502_i0	NA	scaff_00575	NA	NA
tr1_NODE_274379_length_196_cov_1.252033_g252503_i0	NA	scaff_00978	NA	NA
tr1_NODE_27438_length_1721_cov_1760.595874_g14353_i10	IPR008162 Inorganic pyrophosphatase	g22315	-0.562368	0.0261123
tr1_NODE_274380_length_196_cov_1.252033_g252504_i0	NA	NA	NA	NA
tr1_NODE_274381_length_196_cov_1.252033_g252505_i0	NA	scaff_00703	NA	NA
tr1_NODE_274382_length_196_cov_1.252033_g252506_i0	NA	g14441	NA	NA
tr1_NODE_274383_length_196_cov_1.252033_g252507_i0	NA	scaff_00001	NA	NA
tr1_NODE_274384_length_196_cov_1.252033_g252508_i0	NA	scaff_00930	NA	NA
tr1_NODE_274385_length_196_cov_1.252033_g252509_i0	NA	scaff_02498	NA	NA
tr1_NODE_274386_length_196_cov_1.252033_g252510_i0	NA	NA	NA	NA
tr1_NODE_274387_length_196_cov_1.252033_g252511_i0	NA	NA	NA	NA
tr1_NODE_274388_length_196_cov_1.252033_g252512_i0	NA	scaff_00001	NA	NA
tr1_NODE_274389_length_196_cov_1.252033_g252513_i0	NA	NA	NA	NA
tr1_NODE_27439_length_1721_cov_927.946602_g14688_i2	IPR013098 Immunoglobulin I-set	g6408	0.885602	0.0470419
tr1_NODE_274391_length_196_cov_1.252033_g252515_i0	NA	NA	NA	NA
tr1_NODE_274392_length_196_cov_1.252033_g252516_i0	NA	NA	NA	NA
tr1_NODE_274393_length_196_cov_1.252033_g252517_i0	NA	NA	NA	NA
tr1_NODE_274394_length_196_cov_1.252033_g252518_i0	NA	NA	NA	NA
tr1_NODE_274395_length_196_cov_1.252033_g252519_i0	NA	scaff_01500	NA	NA
tr1_NODE_274396_length_196_cov_1.252033_g252520_i0	NA	NA	NA	NA
tr1_NODE_274397_length_196_cov_1.252033_g252521_i0	NA	g31382	NA	NA
tr1_NODE_274398_length_196_cov_1.252033_g252522_i0	NA	NA	NA	NA
tr1_NODE_274399_length_196_cov_1.252033_g252523_i0	NA	NA	NA	NA
tr1_NODE_2744_length_5678_cov_275.271365_g1189_i4	IPR001660 Sterile alpha motif domain,IPR004092 Mbt repeat	g34339	0.31637	0.0324587
tr1_NODE_27440_length_1721_cov_574.532767_g6431_i16	IPR040455 Atg6, BARA domain	scaff_00103	-0.0923009	0.419858
tr1_NODE_274400_length_196_cov_1.252033_g252524_i0	NA	g8995	NA	NA
tr1_NODE_274401_length_196_cov_1.252033_g252525_i0	NA	NA	NA	NA
tr1_NODE_274402_length_196_cov_1.252033_g252526_i0	NA	scaff_00331	NA	NA
tr1_NODE_274403_length_196_cov_1.252033_g252527_i0	NA	NA	NA	NA
tr1_NODE_274404_length_196_cov_1.252033_g252528_i0	IPR002300 Aminoacyl-tRNA synthetase, class Ia	NA	NA	NA
tr1_NODE_274406_length_196_cov_1.252033_g252530_i0	NA	NA	NA	NA
tr1_NODE_274407_length_196_cov_1.252033_g252531_i0	NA	scaff_00426	NA	NA
tr1_NODE_274408_length_196_cov_1.252033_g252532_i0	NA	scaff_01181	NA	NA
tr1_NODE_274409_length_196_cov_1.252033_g252533_i0	NA	NA	NA	NA
tr1_NODE_27441_length_1721_cov_477.243325_g12615_i3	IPR001753 Enoyl-CoA hydratase/isomerase	g28416	-0.230546	0.133788
tr1_NODE_274410_length_196_cov_1.252033_g252534_i0	NA	NA	NA	NA
tr1_NODE_274412_length_196_cov_1.252033_g252536_i0	NA	NA	NA	NA
tr1_NODE_274413_length_196_cov_1.252033_g252537_i0	NA	NA	NA	NA
tr1_NODE_274414_length_196_cov_1.252033_g252538_i0	NA	NA	NA	NA
tr1_NODE_274415_length_196_cov_1.252033_g252539_i0	NA	g20853	NA	NA
tr1_NODE_274416_length_196_cov_1.252033_g252540_i0	NA	NA	NA	NA
tr1_NODE_274417_length_196_cov_1.252033_g252541_i0	NA	scaff_00904	NA	NA
tr1_NODE_274418_length_196_cov_1.252033_g252542_i0	NA	NA	NA	NA
tr1_NODE_274419_length_196_cov_1.252033_g252543_i0	IPR001084 Microtubule associated protein, tubulin-binding repeat	NA	NA	NA
tr1_NODE_27442_length_1721_cov_348.808252_g9790_i7	IPR001683 Phox homology	g27955	-0.330344	0.119542
tr1_NODE_274420_length_196_cov_1.252033_g252544_i0	NA	g5960	NA	NA
tr1_NODE_274421_length_196_cov_1.252033_g252545_i0	NA	scaff_00236	NA	NA
tr1_NODE_274422_length_196_cov_1.252033_g252546_i0	NA	scaff_00218	NA	NA
tr1_NODE_274423_length_196_cov_1.252033_g252547_i0	NA	g6257	NA	NA
tr1_NODE_274424_length_196_cov_1.252033_g252548_i0	NA	NA	NA	NA
tr1_NODE_274425_length_196_cov_1.252033_g252549_i0	NA	scaff_01737	NA	NA
tr1_NODE_274426_length_196_cov_1.252033_g252550_i0	NA	NA	NA	NA
tr1_NODE_274427_length_196_cov_1.252033_g252551_i0	NA	scaff_01761	NA	NA
tr1_NODE_274428_length_196_cov_1.252033_g252552_i0	NA	NA	NA	NA
tr1_NODE_274429_length_196_cov_1.252033_g252553_i0	NA	scaff_00183	NA	NA
tr1_NODE_27443_length_1721_cov_247.342233_g12784_i9	IPR003000 Sirtuin family	NA	-0.0661801	0.660769
tr1_NODE_274430_length_196_cov_1.252033_g252554_i0	NA	g15286	NA	NA
tr1_NODE_274431_length_196_cov_1.252033_g252555_i0	NA	scaff_00780	NA	NA
tr1_NODE_274432_length_196_cov_1.252033_g252556_i0	NA	scaff_00431	NA	NA
tr1_NODE_274433_length_196_cov_1.252033_g252557_i0	NA	NA	NA	NA
tr1_NODE_274434_length_196_cov_1.252033_g252558_i0	NA	NA	NA	NA
tr1_NODE_274435_length_196_cov_1.252033_g252559_i0	NA	g28627	NA	NA
tr1_NODE_274436_length_196_cov_1.252033_g252560_i0	NA	scaff_01120	NA	NA
tr1_NODE_274437_length_196_cov_1.252033_g252561_i0	NA	scaff_01436	NA	NA
tr1_NODE_274438_length_196_cov_1.252033_g252562_i0	NA	scaff_01831	NA	NA
tr1_NODE_274439_length_196_cov_1.252033_g252563_i0	NA	scaff_03321	NA	NA
tr1_NODE_27444_length_1721_cov_147.384709_g11406_i3	IPR002129 Pyridoxal phosphate-dependent decarboxylase	g34875	-2.73768	0.0188391
tr1_NODE_274440_length_196_cov_1.252033_g252564_i0	NA	NA	NA	NA
tr1_NODE_274441_length_196_cov_1.252033_g252565_i0	NA	NA	NA	NA
tr1_NODE_274442_length_196_cov_1.252033_g252566_i0	NA	NA	NA	NA
tr1_NODE_274443_length_196_cov_1.252033_g252567_i0	NA	NA	NA	NA
tr1_NODE_274444_length_196_cov_1.252033_g252568_i0	NA	NA	NA	NA
tr1_NODE_274445_length_196_cov_1.252033_g252569_i0	NA	scaff_00107	NA	NA
tr1_NODE_274446_length_196_cov_1.252033_g252570_i0	NA	scaff_00499	NA	NA
tr1_NODE_274447_length_196_cov_1.252033_g252571_i0	NA	scaff_00184	NA	NA
tr1_NODE_274448_length_196_cov_1.252033_g252572_i0	NA	scaff_00902	NA	NA
tr1_NODE_274449_length_196_cov_1.252033_g252573_i0	NA	scaff_04595	NA	NA
tr1_NODE_27445_length_1721_cov_133.975728_g12192_i3	NA	NA	-1.74012	0.00484262
tr1_NODE_274450_length_196_cov_1.252033_g252574_i0	NA	scaff_01807	NA	NA
tr1_NODE_274451_length_196_cov_1.252033_g252575_i0	NA	NA	NA	NA
tr1_NODE_274452_length_196_cov_1.252033_g252576_i0	NA	NA	NA	NA
tr1_NODE_274453_length_196_cov_1.252033_g252577_i0	NA	g28393	NA	NA
tr1_NODE_274454_length_196_cov_1.252033_g252578_i0	NA	NA	NA	NA
tr1_NODE_274455_length_196_cov_1.252033_g252579_i0	NA	scaff_01985	NA	NA
tr1_NODE_274456_length_196_cov_1.252033_g252580_i0	NA	NA	NA	NA
tr1_NODE_274457_length_196_cov_1.252033_g252581_i0	NA	NA	NA	NA
tr1_NODE_274458_length_196_cov_1.252033_g252582_i0	NA	NA	NA	NA
tr1_NODE_274459_length_196_cov_1.252033_g252583_i0	NA	scaff_00160	NA	NA
tr1_NODE_274460_length_196_cov_1.252033_g252584_i0	NA	NA	NA	NA
tr1_NODE_274461_length_196_cov_1.252033_g252585_i0	NA	NA	NA	NA
tr1_NODE_274462_length_196_cov_1.252033_g252586_i0	NA	scaff_02084	NA	NA
tr1_NODE_274463_length_196_cov_1.252033_g252587_i0	IPR004364 Aminoacyl-tRNA synthetase, class II (D/K/N)	NA	NA	NA
tr1_NODE_274464_length_196_cov_1.252033_g252588_i0	NA	scaff_00451	NA	NA
tr1_NODE_274465_length_196_cov_1.252033_g252589_i0	NA	scaff_01206	NA	NA
tr1_NODE_274466_length_196_cov_1.252033_g252590_i0	NA	NA	NA	NA
tr1_NODE_274467_length_196_cov_1.252033_g252591_i0	NA	NA	NA	NA
tr1_NODE_274468_length_196_cov_1.252033_g252592_i0	NA	NA	NA	NA
tr1_NODE_274469_length_196_cov_1.252033_g252593_i0	NA	NA	NA	NA
tr1_NODE_27447_length_1721_cov_60.462379_g619_i5	NA	g25089	-0.638097	0.0175913
tr1_NODE_274470_length_196_cov_1.252033_g252594_i0	NA	NA	NA	NA
tr1_NODE_274472_length_196_cov_1.252033_g252596_i0	NA	NA	NA	NA
tr1_NODE_274473_length_196_cov_1.252033_g252597_i0	NA	NA	NA	NA
tr1_NODE_274474_length_196_cov_1.252033_g252598_i0	NA	NA	NA	NA
tr1_NODE_274475_length_196_cov_1.252033_g252599_i0	NA	scaff_00646	NA	NA
tr1_NODE_274476_length_196_cov_1.252033_g252600_i0	NA	scaff_01414	NA	NA
tr1_NODE_274477_length_196_cov_1.252033_g252601_i0	NA	NA	NA	NA
tr1_NODE_274478_length_196_cov_1.252033_g252602_i0	NA	NA	NA	NA
tr1_NODE_274479_length_196_cov_1.252033_g252603_i0	NA	scaff_00669	NA	NA
tr1_NODE_27448_length_1721_cov_57.899879_g2991_i12	IPR005532 Sulfatase-modifying factor enzyme	scaff_00790	-0.216511	0.358218
tr1_NODE_274480_length_196_cov_1.252033_g252604_i0	NA	NA	NA	NA
tr1_NODE_274481_length_196_cov_1.252033_g252605_i0	NA	scaff_00030	NA	NA
tr1_NODE_274482_length_196_cov_1.252033_g252606_i0	NA	NA	NA	NA
tr1_NODE_274483_length_196_cov_1.252033_g252607_i0	NA	scaff_02830	NA	NA
tr1_NODE_274484_length_196_cov_1.252033_g252608_i0	NA	scaff_01031	NA	NA
tr1_NODE_274485_length_196_cov_1.252033_g252609_i0	NA	NA	NA	NA
tr1_NODE_274486_length_196_cov_1.252033_g252610_i0	NA	scaff_00056	NA	NA
tr1_NODE_274487_length_196_cov_1.252033_g252611_i0	NA	NA	NA	NA
tr1_NODE_274488_length_196_cov_1.252033_g252612_i0	NA	g4771	NA	NA
tr1_NODE_27449_length_1721_cov_29.307646_g1183_i3	IPR040676 Domain of unknown function DUF5641,IPR041588 Integrase zinc-binding domain	g40304	-1.0297	0.0149916
tr1_NODE_274490_length_196_cov_1.243902_g252614_i0	NA	NA	NA	NA
tr1_NODE_274491_length_196_cov_1.243902_g252615_i0	NA	scaff_01853	NA	NA
tr1_NODE_274492_length_196_cov_1.243902_g252616_i0	NA	scaff_00026	NA	NA
tr1_NODE_274493_length_196_cov_1.243902_g252617_i0	IPR016125 Peptidase C15, pyroglutamyl peptidase I-like	NA	NA	NA
tr1_NODE_274494_length_196_cov_1.243902_g252618_i0	NA	g28596	NA	NA
tr1_NODE_274495_length_196_cov_1.243902_g252619_i0	NA	NA	NA	NA
tr1_NODE_274496_length_196_cov_1.243902_g252620_i0	NA	NA	NA	NA
tr1_NODE_274497_length_196_cov_1.243902_g252621_i0	NA	g27352	NA	NA
tr1_NODE_274498_length_196_cov_1.243902_g252622_i0	NA	NA	NA	NA
tr1_NODE_274499_length_196_cov_1.243902_g252623_i0	NA	scaff_00511,scaff_02049,g10448	NA	NA
tr1_NODE_2745_length_5678_cov_74.293131_g1378_i4	IPR001506 Peptidase M12A	g430	1.49888	0.0071071
tr1_NODE_274501_length_196_cov_1.243902_g252625_i0	NA	scaff_00043	NA	NA
tr1_NODE_274502_length_196_cov_1.243902_g252626_i0	NA	NA	NA	NA
tr1_NODE_274503_length_196_cov_1.243902_g252627_i0	NA	scaff_00599	NA	NA
tr1_NODE_274504_length_196_cov_1.243902_g252628_i0	NA	scaff_00065	NA	NA
tr1_NODE_274505_length_196_cov_1.243902_g252629_i0	NA	scaff_00236	NA	NA
tr1_NODE_274506_length_196_cov_1.243902_g252630_i0	NA	scaff_00518	NA	NA
tr1_NODE_274507_length_196_cov_1.243902_g252631_i0	NA	NA	NA	NA
tr1_NODE_274508_length_196_cov_1.243902_g252632_i0	NA	NA	NA	NA
tr1_NODE_274509_length_196_cov_1.243902_g252633_i0	NA	NA	NA	NA
tr1_NODE_27451_length_1721_cov_16.950243_g463_i47	NA	scaff_00001	0.0762433	0.743464
tr1_NODE_274511_length_196_cov_1.243902_g252635_i0	NA	scaff_02316,scaff_06911	NA	NA
tr1_NODE_274512_length_196_cov_1.243902_g252636_i0	NA	NA	NA	NA
tr1_NODE_274514_length_196_cov_1.243902_g252638_i0	NA	NA	NA	NA
tr1_NODE_274515_length_196_cov_1.243902_g252639_i0	NA	scaff_01832	NA	NA
tr1_NODE_274516_length_196_cov_1.243902_g252640_i0	NA	scaff_02663	NA	NA
tr1_NODE_274517_length_196_cov_1.243902_g252641_i0	NA	NA	NA	NA
tr1_NODE_274518_length_196_cov_1.243902_g252642_i0	NA	scaff_00947	NA	NA
tr1_NODE_274519_length_196_cov_1.243902_g252643_i0	NA	scaff_01476	NA	NA
tr1_NODE_27452_length_1721_cov_10.216019_g14690_i1	IPR001604 DNA/RNA non-specific endonuclease	NA	NA	NA
tr1_NODE_274520_length_196_cov_1.243902_g252644_i0	NA	scaff_01583	NA	NA
tr1_NODE_274521_length_196_cov_1.243902_g252645_i0	NA	scaff_00800	NA	NA
tr1_NODE_274522_length_196_cov_1.243902_g252646_i0	NA	scaff_02668	NA	NA
tr1_NODE_274523_length_196_cov_1.243902_g252647_i0	NA	NA	NA	NA
tr1_NODE_274524_length_196_cov_1.243902_g252648_i0	NA	g34615	NA	NA
tr1_NODE_274526_length_196_cov_1.243902_g252650_i0	NA	NA	NA	NA
tr1_NODE_274527_length_196_cov_1.243902_g252651_i0	IPR013057 Amino acid transporter, transmembrane domain	NA	NA	NA
tr1_NODE_274528_length_196_cov_1.243902_g252652_i0	NA	NA	NA	NA
tr1_NODE_274529_length_196_cov_1.243902_g252653_i0	NA	NA	NA	NA
tr1_NODE_27453_length_1721_cov_4.342840_g14691_i1	IPR002213 UDP-glucuronosyl/UDP-glucosyltransferase	g33956	NA	NA
tr1_NODE_274530_length_196_cov_1.243902_g252654_i0	NA	NA	NA	NA
tr1_NODE_274531_length_196_cov_1.243902_g252655_i0	NA	NA	NA	NA
tr1_NODE_274532_length_196_cov_1.243902_g252656_i0	NA	NA	NA	NA
tr1_NODE_274533_length_196_cov_1.243902_g252657_i0	NA	scaff_02110	NA	NA
tr1_NODE_274535_length_196_cov_1.243902_g252659_i0	NA	scaff_02429	NA	NA
tr1_NODE_274537_length_196_cov_1.243902_g252661_i0	NA	scaff_00645	NA	NA
tr1_NODE_274538_length_196_cov_1.243902_g252662_i0	NA	NA	NA	NA
tr1_NODE_274539_length_196_cov_1.243902_g252663_i0	NA	scaff_01289	NA	NA
tr1_NODE_274540_length_196_cov_1.243902_g252664_i0	NA	NA	NA	NA
tr1_NODE_274541_length_196_cov_1.243902_g252665_i0	NA	NA	NA	NA
tr1_NODE_274542_length_196_cov_1.243902_g252666_i0	NA	g26516,scaff_00261	NA	NA
tr1_NODE_274544_length_196_cov_1.243902_g252668_i0	NA	NA	NA	NA
tr1_NODE_274545_length_196_cov_1.243902_g252669_i0	NA	scaff_00082	NA	NA
tr1_NODE_274546_length_196_cov_1.243902_g252670_i0	NA	NA	NA	NA
tr1_NODE_274547_length_196_cov_1.243902_g252671_i0	NA	scaff_00557	NA	NA
tr1_NODE_274548_length_196_cov_1.243902_g252672_i0	NA	NA	NA	NA
tr1_NODE_274549_length_196_cov_1.243902_g252673_i0	NA	scaff_00405	NA	NA
tr1_NODE_27455_length_1720_cov_2077.152398_g13830_i3	IPR008257 Peptidase M19	scaff_00510	-1.40312	0.0268157
tr1_NODE_274550_length_196_cov_1.243902_g252674_i0	IPR006218 DAHP synthetase I/KDSA	NA	NA	NA
tr1_NODE_274551_length_196_cov_1.243902_g252675_i0	NA	NA	NA	NA
tr1_NODE_274552_length_196_cov_1.243902_g252676_i0	NA	scaff_00073	NA	NA
tr1_NODE_274553_length_196_cov_1.243902_g252677_i0	NA	NA	NA	NA
tr1_NODE_274554_length_196_cov_1.243902_g252678_i0	NA	scaff_00385	NA	NA
tr1_NODE_274555_length_196_cov_1.243902_g252679_i0	NA	NA	NA	NA
tr1_NODE_274556_length_196_cov_1.243902_g252680_i0	NA	scaff_01474	NA	NA
tr1_NODE_274557_length_196_cov_1.243902_g252681_i0	NA	scaff_00134	NA	NA
tr1_NODE_274558_length_196_cov_1.243902_g252682_i0	NA	NA	NA	NA
tr1_NODE_274559_length_196_cov_1.243902_g252683_i0	NA	NA	NA	NA
tr1_NODE_27456_length_1720_cov_974.074074_g91_i21	NA	scaff_00004	1.18643	0.0387457
tr1_NODE_274560_length_196_cov_1.243902_g252684_i0	NA	NA	NA	NA
tr1_NODE_274561_length_196_cov_1.243902_g252685_i0	NA	NA	NA	NA
tr1_NODE_274562_length_196_cov_1.243902_g252686_i0	NA	NA	NA	NA
tr1_NODE_274563_length_196_cov_1.243902_g252687_i0	NA	scaff_02279	NA	NA
tr1_NODE_274564_length_196_cov_1.243902_g252688_i0	NA	scaff_01019	NA	NA
tr1_NODE_274565_length_196_cov_1.243902_g252689_i0	NA	NA	NA	NA
tr1_NODE_274566_length_196_cov_1.243902_g252690_i0	NA	NA	NA	NA
tr1_NODE_274568_length_196_cov_1.243902_g252692_i0	NA	scaff_01091	NA	NA
tr1_NODE_274569_length_196_cov_1.243902_g252693_i0	NA	NA	NA	NA
tr1_NODE_27457_length_1720_cov_855.014572_g3599_i9	IPR030379 Septin-type guanine nucleotide-binding (G) domain	NA	0.874329	0.0034621
tr1_NODE_274570_length_196_cov_1.243902_g252694_i0	NA	NA	NA	NA
tr1_NODE_274571_length_196_cov_1.243902_g252695_i0	NA	NA	NA	NA
tr1_NODE_274572_length_196_cov_1.243902_g252696_i0	NA	scaff_00838	NA	NA
tr1_NODE_274573_length_196_cov_1.243902_g252697_i0	NA	NA	NA	NA
tr1_NODE_274574_length_196_cov_1.243902_g252698_i0	NA	scaff_01350	NA	NA
tr1_NODE_274575_length_196_cov_1.243902_g252699_i0	NA	scaff_04370	NA	NA
tr1_NODE_274578_length_196_cov_1.235772_g252702_i0	NA	scaff_03162	NA	NA
tr1_NODE_27458_length_1720_cov_844.863995_g12497_i5	IPR006170 Pheromone/general odorant binding protein	g36102	-0.329562	0.218278
tr1_NODE_274580_length_196_cov_1.235772_g252704_i0	NA	NA	NA	NA
tr1_NODE_274581_length_196_cov_1.235772_g252705_i0	NA	NA	NA	NA
tr1_NODE_274582_length_196_cov_1.235772_g252706_i0	NA	NA	NA	NA
tr1_NODE_274583_length_196_cov_1.235772_g252707_i0	NA	scaff_00739	NA	NA
tr1_NODE_274584_length_196_cov_1.235772_g252708_i0	NA	NA	NA	NA
tr1_NODE_274585_length_196_cov_1.235772_g252709_i0	NA	NA	NA	NA
tr1_NODE_274586_length_196_cov_1.235772_g252710_i0	NA	NA	NA	NA
tr1_NODE_274587_length_196_cov_1.235772_g252711_i0	NA	scaff_00445	NA	NA
tr1_NODE_274588_length_196_cov_1.235772_g252712_i0	NA	NA	NA	NA
tr1_NODE_274589_length_196_cov_1.235772_g252713_i0	NA	scaff_03743	NA	NA
tr1_NODE_27459_length_1720_cov_680.230723_g14693_i3	IPR022776 TRM13/UPF0224 family, U11-48K-like CHHC zinc finger domain	NA	0.187033	0.115948
tr1_NODE_274590_length_196_cov_1.235772_g252714_i0	IPR001245 Serine-threonine/tyrosine-protein kinase, catalytic domain	NA	NA	NA
tr1_NODE_274591_length_196_cov_1.235772_g252715_i0	NA	scaff_00180	NA	NA
tr1_NODE_274592_length_196_cov_1.235772_g252716_i0	NA	NA	NA	NA
tr1_NODE_274593_length_196_cov_1.235772_g252717_i0	NA	g24511	NA	NA
tr1_NODE_274594_length_196_cov_1.235772_g252718_i0	NA	NA	NA	NA
tr1_NODE_274595_length_196_cov_1.235772_g252719_i0	NA	NA	NA	NA
tr1_NODE_274596_length_196_cov_1.235772_g252720_i0	NA	NA	NA	NA
tr1_NODE_274597_length_196_cov_1.235772_g252721_i0	NA	scaff_00550,scaff_01765	NA	NA
tr1_NODE_274598_length_196_cov_1.235772_g252722_i0	NA	NA	NA	NA
tr1_NODE_274599_length_196_cov_1.235772_g252723_i0	NA	g20683	NA	NA
tr1_NODE_2746_length_5677_cov_15.923626_g1373_i3	NA	scaff_00065	-0.444517	0.0336792
tr1_NODE_27460_length_1720_cov_493.442623_g13046_i3	IPR000008 C2 domain	g37527	0.164346	0.258467
tr1_NODE_274600_length_196_cov_1.235772_g252724_i0	NA	scaff_01805	NA	NA
tr1_NODE_274601_length_196_cov_1.235772_g252725_i0	NA	NA	NA	NA
tr1_NODE_274602_length_196_cov_1.235772_g252726_i0	NA	scaff_03820	NA	NA
tr1_NODE_274603_length_196_cov_1.235772_g252727_i0	NA	NA	NA	NA
tr1_NODE_274604_length_196_cov_1.235772_g252728_i0	NA	scaff_04150	NA	NA
tr1_NODE_274605_length_196_cov_1.235772_g252729_i0	NA	scaff_00075	NA	NA
tr1_NODE_274606_length_196_cov_1.235772_g252730_i0	NA	scaff_01477	NA	NA
tr1_NODE_274607_length_196_cov_1.235772_g252731_i0	NA	scaff_02212	NA	NA
tr1_NODE_274608_length_196_cov_1.235772_g252732_i0	NA	NA	NA	NA
tr1_NODE_274609_length_196_cov_1.235772_g252733_i0	NA	NA	NA	NA
tr1_NODE_27461_length_1720_cov_264.815422_g7656_i3	IPR011545 DEAD/DEAH box helicase domain	NA	-0.252204	0.0860279
tr1_NODE_274610_length_196_cov_1.235772_g252734_i0	NA	NA	NA	NA
tr1_NODE_274611_length_196_cov_1.235772_g252735_i0	NA	NA	NA	NA
tr1_NODE_274612_length_196_cov_1.235772_g252736_i0	NA	NA	NA	NA
tr1_NODE_274613_length_196_cov_1.235772_g252737_i0	NA	NA	NA	NA
tr1_NODE_274614_length_196_cov_1.235772_g252738_i0	NA	scaff_01143	NA	NA
tr1_NODE_274615_length_196_cov_1.235772_g252739_i0	NA	NA	NA	NA
tr1_NODE_274616_length_196_cov_1.235772_g252740_i0	NA	scaff_00578	NA	NA
tr1_NODE_274617_length_196_cov_1.235772_g252741_i0	NA	scaff_01976	NA	NA
tr1_NODE_274618_length_196_cov_1.235772_g252742_i0	NA	scaff_02136	NA	NA
tr1_NODE_274619_length_196_cov_1.235772_g252743_i0	NA	NA	NA	NA
tr1_NODE_27462_length_1720_cov_226.470553_g6750_i3	IPR003877 SPRY domain	g24284	0.122858	0.395151
tr1_NODE_274620_length_196_cov_1.235772_g252744_i0	NA	scaff_00550	NA	NA
tr1_NODE_274622_length_196_cov_1.235772_g252746_i0	NA	NA	NA	NA
tr1_NODE_274623_length_196_cov_1.235772_g252747_i0	NA	scaff_00403	NA	NA
tr1_NODE_274624_length_196_cov_1.235772_g252748_i0	NA	NA	NA	NA
tr1_NODE_274626_length_196_cov_1.235772_g252750_i0	NA	scaff_01007	NA	NA
tr1_NODE_274627_length_196_cov_1.235772_g252751_i0	NA	NA	NA	NA
tr1_NODE_274628_length_196_cov_1.235772_g252752_i0	NA	scaff_00977	NA	NA
tr1_NODE_274629_length_196_cov_1.235772_g252753_i0	NA	NA	NA	NA
tr1_NODE_27463_length_1720_cov_198.427444_g13327_i3	IPR000994 Peptidase M24,IPR007865 Aminopeptidase P, N-terminal	scaff_00507	-0.221885	0.104012
tr1_NODE_274630_length_196_cov_1.235772_g252754_i0	NA	scaff_01049	NA	NA
tr1_NODE_274631_length_196_cov_1.235772_g252755_i0	NA	NA	NA	NA
tr1_NODE_274632_length_196_cov_1.235772_g252756_i0	NA	NA	NA	NA
tr1_NODE_274633_length_196_cov_1.235772_g252757_i0	NA	scaff_00023	NA	NA
tr1_NODE_274634_length_196_cov_1.235772_g252758_i0	NA	scaff_04233	NA	NA
tr1_NODE_274635_length_196_cov_1.235772_g252759_i0	NA	NA	NA	NA
tr1_NODE_274636_length_196_cov_1.235772_g252760_i0	NA	NA	NA	NA
tr1_NODE_274638_length_196_cov_1.235772_g252762_i0	NA	scaff_00978	NA	NA
tr1_NODE_274639_length_196_cov_1.235772_g252763_i0	NA	NA	NA	NA
tr1_NODE_27464_length_1720_cov_195.352155_g375_i3	IPR001223 Glycoside hydrolase family 18, catalytic domain	scaff_00515	1.28093	0.0044294
tr1_NODE_274640_length_196_cov_1.235772_g252764_i0	NA	NA	NA	NA
tr1_NODE_274641_length_196_cov_1.235772_g252765_i0	NA	NA	NA	NA
tr1_NODE_274642_length_196_cov_1.235772_g252766_i0	NA	NA	NA	NA
tr1_NODE_274644_length_196_cov_1.235772_g252768_i0	NA	NA	NA	NA
tr1_NODE_274647_length_196_cov_1.235772_g252771_i0	NA	scaff_00818	NA	NA
tr1_NODE_274648_length_196_cov_1.235772_g252772_i0	NA	NA	NA	NA
tr1_NODE_274649_length_196_cov_1.235772_g252773_i0	NA	NA	NA	NA
tr1_NODE_27465_length_1720_cov_65.826958_g14694_i1	NA	scaff_00694	-0.358145	0.296904
tr1_NODE_274650_length_196_cov_1.235772_g252774_i0	NA	NA	NA	NA
tr1_NODE_274651_length_196_cov_1.235772_g252775_i0	NA	scaff_03397	NA	NA
tr1_NODE_274652_length_196_cov_1.235772_g252776_i0	NA	NA	NA	NA
tr1_NODE_274653_length_196_cov_1.235772_g252777_i0	IPR007231 Nucleoporin interacting component Nup93/Nic96	NA	NA	NA
tr1_NODE_274654_length_196_cov_1.235772_g252778_i0	NA	scaff_04218	NA	NA
tr1_NODE_274655_length_196_cov_1.235772_g252779_i0	NA	scaff_01056	NA	NA
tr1_NODE_274656_length_196_cov_1.235772_g252780_i0	NA	NA	NA	NA
tr1_NODE_274657_length_196_cov_1.235772_g252781_i0	NA	scaff_01577	NA	NA
tr1_NODE_274658_length_196_cov_1.227642_g252782_i0	NA	NA	NA	NA
tr1_NODE_274659_length_196_cov_1.227642_g252783_i0	NA	NA	NA	NA
tr1_NODE_27466_length_1720_cov_25.919247_g14695_i1	NA	scaff_00220	0.00493133	0.988138
tr1_NODE_274660_length_196_cov_1.227642_g252784_i0	NA	NA	NA	NA
tr1_NODE_274661_length_196_cov_1.227642_g252785_i0	NA	scaff_00024	NA	NA
tr1_NODE_274662_length_196_cov_1.227642_g252786_i0	NA	NA	NA	NA
tr1_NODE_274664_length_196_cov_1.227642_g252788_i0	NA	scaff_03964	NA	NA
tr1_NODE_274665_length_196_cov_1.227642_g252789_i0	NA	scaff_01568	NA	NA
tr1_NODE_274666_length_196_cov_1.227642_g252790_i0	NA	scaff_08364	NA	NA
tr1_NODE_274667_length_196_cov_1.227642_g252791_i0	NA	scaff_00403	NA	NA
tr1_NODE_274668_length_196_cov_1.227642_g252792_i0	NA	scaff_00448	NA	NA
tr1_NODE_274669_length_196_cov_1.227642_g252793_i0	NA	scaff_03913	NA	NA
tr1_NODE_27467_length_1720_cov_6.870674_g14696_i2	NA	scaff_00679	NA	NA
tr1_NODE_274670_length_196_cov_1.227642_g252794_i0	NA	scaff_00357	NA	NA
tr1_NODE_274671_length_196_cov_1.227642_g252795_i0	NA	scaff_00809	NA	NA
tr1_NODE_274672_length_196_cov_1.227642_g252796_i0	NA	NA	NA	NA
tr1_NODE_274674_length_196_cov_1.227642_g252798_i0	NA	NA	NA	NA
tr1_NODE_274675_length_196_cov_1.227642_g252799_i0	NA	scaff_06046	NA	NA
tr1_NODE_274676_length_196_cov_1.227642_g252800_i0	NA	scaff_01582	NA	NA
tr1_NODE_274677_length_196_cov_1.227642_g252801_i0	NA	NA	NA	NA
tr1_NODE_274678_length_196_cov_1.227642_g252802_i0	NA	scaff_01955	NA	NA
tr1_NODE_274679_length_196_cov_1.227642_g252803_i0	NA	NA	NA	NA
tr1_NODE_27468_length_1720_cov_5.907104_g14697_i1	NA	scaff_00771	0.244283	0.559209
tr1_NODE_274680_length_196_cov_1.227642_g252804_i0	NA	scaff_00253	NA	NA
tr1_NODE_274681_length_196_cov_1.227642_g252805_i0	NA	NA	NA	NA
tr1_NODE_274682_length_196_cov_1.227642_g252806_i0	NA	NA	NA	NA
tr1_NODE_274683_length_196_cov_1.227642_g252807_i0	NA	NA	NA	NA
tr1_NODE_274684_length_196_cov_1.227642_g252808_i0	NA	NA	NA	NA
tr1_NODE_274685_length_196_cov_1.219512_g252809_i0	NA	NA	NA	NA
tr1_NODE_274687_length_196_cov_1.219512_g252811_i0	IPR000788 Ribonucleotide reductase large subunit, C-terminal	NA	NA	NA
tr1_NODE_274688_length_196_cov_1.219512_g252812_i0	NA	scaff_00507	NA	NA
tr1_NODE_274689_length_196_cov_1.219512_g252813_i0	NA	NA	NA	NA
tr1_NODE_27469_length_1720_cov_4.914390_g7761_i10	NA	NA	NA	NA
tr1_NODE_274690_length_196_cov_1.219512_g252814_i0	NA	scaff_02297	NA	NA
tr1_NODE_274691_length_196_cov_1.219512_g252815_i0	NA	scaff_00275	NA	NA
tr1_NODE_274692_length_196_cov_1.219512_g252816_i0	NA	NA	NA	NA
tr1_NODE_274693_length_196_cov_1.219512_g252817_i0	IPR032874 DDE domain	NA	NA	NA
tr1_NODE_274694_length_196_cov_1.219512_g252818_i0	NA	scaff_00834	NA	NA
tr1_NODE_274695_length_196_cov_1.219512_g252819_i0	NA	scaff_00889	NA	NA
tr1_NODE_274696_length_196_cov_1.219512_g252820_i0	NA	scaff_02510	NA	NA
tr1_NODE_274697_length_196_cov_1.219512_g252821_i0	NA	NA	NA	NA
tr1_NODE_274698_length_196_cov_1.219512_g252822_i0	NA	NA	NA	NA
tr1_NODE_2747_length_5676_cov_508.313760_g611_i14	IPR001245 Serine-threonine/tyrosine-protein kinase, catalytic domain,IPR013098 Immunoglobulin I-set	g397	0.835296	0.00467894
tr1_NODE_27470_length_1720_cov_4.462659_g14698_i1	NA	g27526	NA	NA
tr1_NODE_274700_length_196_cov_1.219512_g252824_i0	NA	NA	NA	NA
tr1_NODE_274701_length_196_cov_1.219512_g252825_i0	NA	NA	NA	NA
tr1_NODE_274702_length_196_cov_1.219512_g252826_i0	NA	NA	NA	NA
tr1_NODE_274703_length_196_cov_1.219512_g252827_i0	NA	NA	NA	NA
tr1_NODE_274706_length_196_cov_1.219512_g252830_i0	NA	scaff_01809	NA	NA
tr1_NODE_274708_length_196_cov_1.219512_g252832_i0	NA	NA	NA	NA
tr1_NODE_274709_length_196_cov_1.219512_g252833_i0	NA	scaff_00189	NA	NA
tr1_NODE_27471_length_1720_cov_4.289010_g14699_i1	IPR000210 BTB/POZ domain	g14941	2.96144	0.000856824
tr1_NODE_274710_length_196_cov_1.219512_g252834_i0	NA	scaff_00707	NA	NA
tr1_NODE_274711_length_196_cov_1.219512_g252835_i0	NA	g2237	NA	NA
tr1_NODE_274712_length_196_cov_1.219512_g252836_i0	NA	g22638	NA	NA
tr1_NODE_274713_length_196_cov_1.219512_g252837_i0	NA	scaff_00570	NA	NA
tr1_NODE_274714_length_196_cov_1.219512_g252838_i0	NA	NA	NA	NA
tr1_NODE_274715_length_196_cov_1.219512_g252839_i0	NA	scaff_10440	NA	NA
tr1_NODE_274716_length_196_cov_1.219512_g252840_i0	NA	NA	NA	NA
tr1_NODE_274717_length_196_cov_1.219512_g252841_i0	IPR001494 Importin-beta, N-terminal domain	NA	NA	NA
tr1_NODE_274718_length_196_cov_1.219512_g252842_i0	NA	scaff_00205	NA	NA
tr1_NODE_274719_length_196_cov_1.219512_g252843_i0	NA	NA	NA	NA
tr1_NODE_27472_length_1720_cov_4.089860_g14700_i1	IPR007130 Diacylglycerol acyltransferase	scaff_00441	NA	NA
tr1_NODE_274720_length_196_cov_1.219512_g252844_i0	NA	NA	NA	NA
tr1_NODE_274722_length_196_cov_1.219512_g252846_i0	IPR002110 Ankyrin repeat	g36270,scaff_07708	NA	NA
tr1_NODE_274723_length_196_cov_1.219512_g252847_i0	NA	NA	NA	NA
tr1_NODE_274724_length_196_cov_1.219512_g252848_i0	NA	NA	NA	NA
tr1_NODE_274725_length_196_cov_1.219512_g252849_i0	NA	scaff_00543	NA	NA
tr1_NODE_274726_length_196_cov_1.219512_g252850_i0	NA	NA	NA	NA
tr1_NODE_274727_length_196_cov_1.219512_g252851_i0	NA	scaff_00815	NA	NA
tr1_NODE_274729_length_196_cov_1.219512_g252853_i0	NA	NA	NA	NA
tr1_NODE_27473_length_1720_cov_3.976928_g14701_i1	NA	scaff_00383	NA	NA
tr1_NODE_274730_length_196_cov_1.219512_g252854_i0	NA	scaff_00313	NA	NA
tr1_NODE_274731_length_196_cov_1.219512_g252855_i0	NA	NA	NA	NA
tr1_NODE_274732_length_196_cov_1.219512_g252856_i0	NA	NA	NA	NA
tr1_NODE_274734_length_196_cov_1.219512_g252858_i0	NA	scaff_00758	NA	NA
tr1_NODE_274735_length_196_cov_1.219512_g252859_i0	NA	NA	NA	NA
tr1_NODE_274736_length_196_cov_1.219512_g252860_i0	NA	scaff_02711	NA	NA
tr1_NODE_274737_length_196_cov_1.219512_g252861_i0	NA	scaff_02151	NA	NA
tr1_NODE_274738_length_196_cov_1.219512_g252862_i0	NA	NA	NA	NA
tr1_NODE_274739_length_196_cov_1.219512_g252863_i0	NA	NA	NA	NA
tr1_NODE_27474_length_1719_cov_2201.111179_g14702_i3	IPR001753 Enoyl-CoA hydratase/isomerase	g1618	0.166636	0.376448
tr1_NODE_274740_length_196_cov_1.219512_g252864_i0	NA	NA	NA	NA
tr1_NODE_274741_length_196_cov_1.219512_g252865_i0	NA	NA	NA	NA
tr1_NODE_274742_length_196_cov_1.219512_g252866_i0	NA	NA	NA	NA
tr1_NODE_274743_length_196_cov_1.219512_g252867_i0	NA	NA	NA	NA
tr1_NODE_274744_length_196_cov_1.219512_g252868_i0	NA	NA	NA	NA
tr1_NODE_274745_length_196_cov_1.219512_g252869_i0	NA	NA	NA	NA
tr1_NODE_274746_length_196_cov_1.219512_g252870_i0	NA	NA	NA	NA
tr1_NODE_274747_length_196_cov_1.219512_g252871_i0	NA	scaff_00870	NA	NA
tr1_NODE_274748_length_196_cov_1.219512_g252872_i0	NA	NA	NA	NA
tr1_NODE_274749_length_196_cov_1.219512_g252873_i0	NA	NA	NA	NA
tr1_NODE_274750_length_196_cov_1.219512_g252874_i0	NA	NA	NA	NA
tr1_NODE_274752_length_196_cov_1.219512_g252876_i0	NA	scaff_00064	NA	NA
tr1_NODE_274753_length_196_cov_1.219512_g252877_i0	NA	scaff_00980	NA	NA
tr1_NODE_274754_length_196_cov_1.219512_g252878_i0	NA	NA	NA	NA
tr1_NODE_274755_length_196_cov_1.219512_g252879_i0	NA	scaff_00266	NA	NA
tr1_NODE_274756_length_196_cov_1.219512_g252880_i0	NA	NA	NA	NA
tr1_NODE_274757_length_196_cov_1.219512_g252881_i0	NA	NA	NA	NA
tr1_NODE_274758_length_196_cov_1.219512_g252882_i0	NA	NA	NA	NA
tr1_NODE_274759_length_196_cov_1.219512_g252883_i0	NA	scaff_00061	NA	NA
tr1_NODE_27476_length_1719_cov_973.286756_g3814_i10	IPR003594 Histidine kinase/HSP90-like ATPase,IPR001404 Heat shock protein Hsp90 family	scaff_00004	0.0407428	0.72312
tr1_NODE_274760_length_196_cov_1.219512_g252884_i0	NA	NA	NA	NA
tr1_NODE_274761_length_196_cov_1.219512_g252885_i0	NA	NA	NA	NA
tr1_NODE_274762_length_196_cov_1.219512_g252886_i0	NA	scaff_02361,scaff_04626,scaff_05294	NA	NA
tr1_NODE_274763_length_196_cov_1.211382_g252887_i0	NA	scaff_00092	NA	NA
tr1_NODE_274764_length_196_cov_1.211382_g252888_i0	NA	scaff_00257	NA	NA
tr1_NODE_274765_length_196_cov_1.211382_g252889_i0	NA	scaff_00073	NA	NA
tr1_NODE_274766_length_196_cov_1.211382_g252890_i0	NA	scaff_06841	NA	NA
tr1_NODE_274767_length_196_cov_1.211382_g252891_i0	NA	NA	NA	NA
tr1_NODE_274768_length_196_cov_1.211382_g252892_i0	NA	scaff_00073	NA	NA
tr1_NODE_274769_length_196_cov_1.211382_g252893_i0	IPR013029 YchF, C-terminal domain	NA	NA	NA
tr1_NODE_27477_length_1719_cov_674.108748_g7034_i11	NA	g35337	0.649664	0.00456
tr1_NODE_274771_length_196_cov_1.211382_g252895_i0	NA	NA	NA	NA
tr1_NODE_274772_length_196_cov_1.211382_g252896_i0	NA	scaff_04905	NA	NA
tr1_NODE_274773_length_196_cov_1.211382_g252897_i0	NA	scaff_01289	NA	NA
tr1_NODE_274774_length_196_cov_1.211382_g252898_i0	NA	scaff_00044	NA	NA
tr1_NODE_274775_length_196_cov_1.211382_g252899_i0	NA	NA	NA	NA
tr1_NODE_274776_length_196_cov_1.211382_g252900_i0	NA	scaff_00939	NA	NA
tr1_NODE_274777_length_196_cov_1.211382_g252901_i0	NA	scaff_01375	NA	NA
tr1_NODE_274778_length_196_cov_1.211382_g252902_i0	NA	scaff_04455	NA	NA
tr1_NODE_274779_length_196_cov_1.211382_g252903_i0	NA	scaff_00464	NA	NA
tr1_NODE_27478_length_1719_cov_502.513973_g8519_i11	IPR002048 EF-hand domain	NA	-0.0516169	0.783035
tr1_NODE_274780_length_196_cov_1.211382_g252904_i0	NA	NA	NA	NA
tr1_NODE_274781_length_196_cov_1.211382_g252905_i0	NA	NA	NA	NA
tr1_NODE_274782_length_196_cov_1.211382_g252906_i0	NA	NA	NA	NA
tr1_NODE_274783_length_196_cov_1.211382_g252907_i0	NA	scaff_00023	NA	NA
tr1_NODE_274784_length_196_cov_1.211382_g252908_i0	NA	scaff_00404	NA	NA
tr1_NODE_274786_length_196_cov_1.211382_g252910_i0	NA	scaff_05139	NA	NA
tr1_NODE_274787_length_196_cov_1.211382_g252911_i0	NA	scaff_00037	NA	NA
tr1_NODE_274788_length_196_cov_1.211382_g252912_i0	NA	NA	NA	NA
tr1_NODE_274789_length_196_cov_1.211382_g252913_i0	NA	scaff_00399	NA	NA
tr1_NODE_27479_length_1719_cov_379.557716_g14704_i1	IPR005813 Ribosomal protein L20	NA	-0.360622	0.0718999
tr1_NODE_274790_length_196_cov_1.211382_g252914_i0	NA	NA	NA	NA
tr1_NODE_274791_length_196_cov_1.211382_g252915_i0	NA	NA	NA	NA
tr1_NODE_274792_length_196_cov_1.211382_g252916_i0	NA	scaff_00137	NA	NA
tr1_NODE_274793_length_196_cov_1.211382_g252917_i0	NA	NA	NA	NA
tr1_NODE_274794_length_196_cov_1.211382_g252918_i0	NA	NA	NA	NA
tr1_NODE_274795_length_196_cov_1.211382_g252919_i0	NA	scaff_00671	NA	NA
tr1_NODE_274796_length_196_cov_1.211382_g252920_i0	NA	scaff_03260	NA	NA
tr1_NODE_274797_length_196_cov_1.211382_g252921_i0	NA	scaff_01712	NA	NA
tr1_NODE_274798_length_196_cov_1.211382_g252922_i0	NA	NA	NA	NA
tr1_NODE_274799_length_196_cov_1.211382_g252923_i0	IPR001789 Signal transduction response regulator, receiver domain	NA	NA	NA
tr1_NODE_2748_length_5676_cov_118.599679_g248_i23	IPR006935 Helicase/UvrB, N-terminal,IPR003100 PAZ domain,IPR001650 Helicase, C-terminal,IPR000999 Ribonuclease III domain	g36726	-0.258093	0.2939
tr1_NODE_27480_length_1719_cov_247.091738_g13787_i3	NA	NA	0.0903608	0.510447
tr1_NODE_274800_length_196_cov_1.211382_g252924_i0	NA	NA	NA	NA
tr1_NODE_274802_length_196_cov_1.211382_g252926_i0	NA	NA	NA	NA
tr1_NODE_274804_length_196_cov_1.211382_g252928_i0	NA	NA	NA	NA
tr1_NODE_274806_length_196_cov_1.211382_g252930_i0	NA	NA	NA	NA
tr1_NODE_274807_length_196_cov_1.211382_g252931_i0	NA	scaff_00152	NA	NA
tr1_NODE_274808_length_196_cov_1.211382_g252932_i0	NA	NA	NA	NA
tr1_NODE_27481_length_1719_cov_230.076549_g8027_i5	IPR000668 Peptidase C1A, papain C-terminal	g11432	-0.7038	0.208387
tr1_NODE_274810_length_196_cov_1.211382_g252934_i0	NA	NA	NA	NA
tr1_NODE_274811_length_196_cov_1.211382_g252935_i0	NA	NA	NA	NA
tr1_NODE_274812_length_196_cov_1.211382_g252936_i0	NA	NA	NA	NA
tr1_NODE_274813_length_196_cov_1.211382_g252937_i0	NA	NA	NA	NA
tr1_NODE_274814_length_196_cov_1.211382_g252938_i0	NA	NA	NA	NA
tr1_NODE_274815_length_196_cov_1.203252_g252939_i0	NA	scaff_05221	NA	NA
tr1_NODE_274816_length_196_cov_1.203252_g252940_i0	NA	NA	NA	NA
tr1_NODE_274817_length_196_cov_1.203252_g252941_i0	NA	NA	NA	NA
tr1_NODE_274818_length_196_cov_1.203252_g252942_i0	NA	scaff_00656	NA	NA
tr1_NODE_274819_length_196_cov_1.203252_g252943_i0	NA	NA	NA	NA
tr1_NODE_27482_length_1719_cov_209.086270_g14705_i3	IPR031424 Protein quiver	g38305	-1.53502	0.00792171
tr1_NODE_274820_length_196_cov_1.203252_g252944_i0	NA	scaff_00013	NA	NA
tr1_NODE_274821_length_196_cov_1.203252_g252945_i0	NA	scaff_00001	NA	NA
tr1_NODE_274822_length_196_cov_1.203252_g252946_i0	NA	NA	NA	NA
tr1_NODE_274823_length_196_cov_1.203252_g252947_i0	NA	NA	NA	NA
tr1_NODE_274825_length_196_cov_1.203252_g252949_i0	NA	scaff_00016	NA	NA
tr1_NODE_274826_length_196_cov_1.203252_g252950_i0	NA	scaff_04909	NA	NA
tr1_NODE_274827_length_196_cov_1.203252_g252951_i0	NA	NA	NA	NA
tr1_NODE_274828_length_196_cov_1.203252_g252952_i0	NA	scaff_02596	NA	NA
tr1_NODE_274829_length_196_cov_1.203252_g252953_i0	NA	scaff_00628	NA	NA
tr1_NODE_27483_length_1719_cov_205.284933_g10089_i3	IPR008758 Peptidase S28	g15668	-2.4651	0.0559352
tr1_NODE_274830_length_196_cov_1.203252_g252954_i0	NA	NA	NA	NA
tr1_NODE_274831_length_196_cov_1.203252_g252955_i0	NA	NA	NA	NA
tr1_NODE_274832_length_196_cov_1.203252_g252956_i0	NA	scaff_05497	NA	NA
tr1_NODE_274833_length_196_cov_1.203252_g252957_i0	NA	NA	NA	NA
tr1_NODE_274834_length_196_cov_1.203252_g252958_i0	NA	scaff_04665	NA	NA
tr1_NODE_274835_length_196_cov_1.203252_g252959_i0	NA	scaff_00295	NA	NA
tr1_NODE_274836_length_196_cov_1.203252_g252960_i0	NA	NA	NA	NA
tr1_NODE_274837_length_196_cov_1.203252_g252961_i0	NA	g40278	NA	NA
tr1_NODE_274838_length_196_cov_1.203252_g252962_i0	NA	NA	NA	NA
tr1_NODE_274839_length_196_cov_1.203252_g252963_i0	NA	NA	NA	NA
tr1_NODE_27484_length_1719_cov_177.946537_g12078_i8	NA	scaff_00055	-0.447752	0.0915527
tr1_NODE_274840_length_196_cov_1.203252_g252964_i0	NA	scaff_00021	NA	NA
tr1_NODE_274841_length_196_cov_1.203252_g252965_i0	NA	g38183	NA	NA
tr1_NODE_274842_length_196_cov_1.203252_g252966_i0	NA	NA	NA	NA
tr1_NODE_274844_length_196_cov_1.203252_g252968_i0	NA	NA	NA	NA
tr1_NODE_274846_length_196_cov_1.203252_g252970_i0	NA	scaff_00482	NA	NA
tr1_NODE_274847_length_196_cov_1.203252_g252971_i0	NA	scaff_04551	NA	NA
tr1_NODE_274848_length_196_cov_1.203252_g252972_i0	NA	NA	NA	NA
tr1_NODE_274849_length_196_cov_1.195122_g252973_i0	NA	NA	NA	NA
tr1_NODE_27485_length_1719_cov_176.440462_g11014_i9	IPR018485 Carbohydrate kinase, FGGY, C-terminal,IPR018484 Carbohydrate kinase, FGGY, N-terminal	g35204	-1.06641	0.00172488
tr1_NODE_274850_length_196_cov_1.195122_g252974_i0	NA	NA	NA	NA
tr1_NODE_274851_length_196_cov_1.195122_g252975_i0	NA	NA	NA	NA
tr1_NODE_274852_length_196_cov_1.195122_g252976_i0	NA	scaff_03469	NA	NA
tr1_NODE_274853_length_196_cov_1.195122_g252977_i0	NA	scaff_05112	NA	NA
tr1_NODE_274854_length_196_cov_1.195122_g252978_i0	NA	NA	NA	NA
tr1_NODE_274855_length_196_cov_1.195122_g252979_i0	NA	scaff_00200	NA	NA
tr1_NODE_274856_length_196_cov_1.195122_g252980_i0	NA	scaff_01868	NA	NA
tr1_NODE_274857_length_196_cov_1.195122_g252981_i0	NA	NA	NA	NA
tr1_NODE_274858_length_196_cov_1.195122_g252982_i0	NA	NA	NA	NA
tr1_NODE_274859_length_196_cov_1.195122_g252983_i0	NA	NA	NA	NA
tr1_NODE_27486_length_1719_cov_160.879101_g14706_i2	IPR025239 Domain of unknown function DUF4187,IPR000467 G-patch domain	g2085	0.405083	0.102015
tr1_NODE_274860_length_196_cov_1.195122_g252984_i0	NA	NA	NA	NA
tr1_NODE_274861_length_196_cov_1.195122_g252985_i0	NA	scaff_00196	NA	NA
tr1_NODE_274862_length_196_cov_1.195122_g252986_i0	NA	NA	NA	NA
tr1_NODE_274863_length_196_cov_1.195122_g252987_i0	NA	NA	NA	NA
tr1_NODE_274864_length_196_cov_1.195122_g252988_i0	NA	NA	NA	NA
tr1_NODE_274865_length_196_cov_1.195122_g252989_i0	NA	NA	NA	NA
tr1_NODE_274866_length_196_cov_1.195122_g252990_i0	NA	NA	NA	NA
tr1_NODE_274867_length_196_cov_1.195122_g252991_i0	NA	scaff_00447	NA	NA
tr1_NODE_274868_length_196_cov_1.195122_g252992_i0	NA	NA	NA	NA
tr1_NODE_274869_length_196_cov_1.195122_g252993_i0	NA	NA	NA	NA
tr1_NODE_27487_length_1719_cov_126.415553_g3998_i6	IPR009721 O-acyltransferase WSD1, C-terminal	g18752	1.15633	0.00955726
tr1_NODE_274870_length_196_cov_1.195122_g252994_i0	NA	scaff_00667	NA	NA
tr1_NODE_274872_length_196_cov_1.195122_g252996_i0	NA	NA	NA	NA
tr1_NODE_274873_length_196_cov_1.195122_g252997_i0	NA	scaff_01201	NA	NA
tr1_NODE_274874_length_196_cov_1.195122_g252998_i0	IPR002110 Ankyrin repeat	NA	NA	NA
tr1_NODE_274875_length_196_cov_1.195122_g252999_i0	NA	scaff_01673	NA	NA
tr1_NODE_274876_length_196_cov_1.195122_g253000_i0	NA	NA	NA	NA
tr1_NODE_274877_length_196_cov_1.195122_g253001_i0	NA	NA	NA	NA
tr1_NODE_274878_length_196_cov_1.195122_g253002_i0	NA	scaff_01750	NA	NA
tr1_NODE_274879_length_196_cov_1.195122_g253003_i0	NA	scaff_00945	NA	NA
tr1_NODE_274880_length_196_cov_1.195122_g253004_i0	NA	NA	NA	NA
tr1_NODE_274881_length_196_cov_1.195122_g253005_i0	NA	scaff_00033	NA	NA
tr1_NODE_274882_length_196_cov_1.195122_g253006_i0	NA	scaff_01025	NA	NA
tr1_NODE_274883_length_196_cov_1.195122_g253007_i0	NA	NA	NA	NA
tr1_NODE_274884_length_196_cov_1.195122_g253008_i0	NA	g2230	NA	NA
tr1_NODE_274885_length_196_cov_1.195122_g253009_i0	NA	NA	NA	NA
tr1_NODE_274886_length_196_cov_1.195122_g253010_i0	NA	NA	NA	NA
tr1_NODE_274888_length_196_cov_1.195122_g253012_i0	NA	scaff_02544	NA	NA
tr1_NODE_27489_length_1719_cov_70.284933_g5320_i5	NA	g29818	-0.00397521	0.985632
tr1_NODE_274890_length_196_cov_1.195122_g253014_i0	NA	scaff_00021	NA	NA
tr1_NODE_274891_length_196_cov_1.195122_g253015_i0	NA	NA	NA	NA
tr1_NODE_274892_length_196_cov_1.195122_g253016_i0	NA	NA	NA	NA
tr1_NODE_274893_length_196_cov_1.195122_g253017_i0	NA	scaff_00547	NA	NA
tr1_NODE_274894_length_196_cov_1.186992_g253018_i0	NA	NA	NA	NA
tr1_NODE_274895_length_196_cov_1.186992_g253019_i0	NA	scaff_00576	NA	NA
tr1_NODE_274896_length_196_cov_1.186992_g253020_i0	NA	NA	NA	NA
tr1_NODE_274897_length_196_cov_1.186992_g253021_i0	NA	scaff_00159	NA	NA
tr1_NODE_274898_length_196_cov_1.186992_g253022_i0	NA	NA	NA	NA
tr1_NODE_274899_length_196_cov_1.186992_g253023_i0	NA	scaff_01560	NA	NA
tr1_NODE_2749_length_5675_cov_290.606569_g1379_i1	NA	NA	1.89925	0.0029486
tr1_NODE_27490_length_1719_cov_63.390644_g14708_i2	IPR001628 Zinc finger, nuclear hormone receptor-type	NA	-1.52197	0.00419698
tr1_NODE_274900_length_196_cov_1.186992_g253024_i0	NA	scaff_03553	NA	NA
tr1_NODE_274901_length_196_cov_1.186992_g253025_i0	NA	scaff_04419	NA	NA
tr1_NODE_274902_length_196_cov_1.186992_g253026_i0	NA	scaff_00206	NA	NA
tr1_NODE_274903_length_196_cov_1.186992_g253027_i0	NA	NA	NA	NA
tr1_NODE_274904_length_196_cov_1.186992_g253028_i0	NA	NA	NA	NA
tr1_NODE_274906_length_196_cov_1.186992_g253030_i0	NA	NA	NA	NA
tr1_NODE_274907_length_196_cov_1.186992_g253031_i0	NA	scaff_00008	NA	NA
tr1_NODE_274908_length_196_cov_1.186992_g253032_i0	NA	g2645	NA	NA
tr1_NODE_27491_length_1719_cov_32.869988_g14709_i2	IPR019402 Frag1/DRAM/Sfk1	g27576	0.79259	0.00888151
tr1_NODE_274910_length_196_cov_1.186992_g253034_i0	NA	scaff_01854	NA	NA
tr1_NODE_274911_length_196_cov_1.186992_g253035_i0	NA	scaff_00820	NA	NA
tr1_NODE_274912_length_196_cov_1.186992_g253036_i0	NA	NA	NA	NA
tr1_NODE_274913_length_196_cov_1.186992_g253037_i0	NA	NA	NA	NA
tr1_NODE_274914_length_196_cov_1.186992_g253038_i0	NA	NA	NA	NA
tr1_NODE_274916_length_196_cov_1.186992_g253040_i0	NA	NA	NA	NA
tr1_NODE_274917_length_196_cov_1.186992_g253041_i0	NA	scaff_00442	NA	NA
tr1_NODE_274918_length_196_cov_1.186992_g253042_i0	NA	scaff_00416	NA	NA
tr1_NODE_274919_length_196_cov_1.186992_g253043_i0	NA	NA	NA	NA
tr1_NODE_27492_length_1719_cov_23.312880_g13204_i5	IPR001128 Cytochrome P450	g13048	-0.651638	0.306571
tr1_NODE_274920_length_196_cov_1.186992_g253044_i0	NA	scaff_09253	NA	NA
tr1_NODE_274921_length_196_cov_1.186992_g253045_i0	NA	g30388	NA	NA
tr1_NODE_274922_length_196_cov_1.186992_g253046_i0	NA	NA	NA	NA
tr1_NODE_274923_length_196_cov_1.186992_g253047_i0	NA	NA	NA	NA
tr1_NODE_274924_length_196_cov_1.186992_g253048_i0	IPR013126 Heat shock protein 70 family	NA	NA	NA
tr1_NODE_274925_length_196_cov_1.186992_g253049_i0	NA	scaff_00053	NA	NA
tr1_NODE_274926_length_196_cov_1.186992_g253050_i0	NA	scaff_01135	NA	NA
tr1_NODE_274928_length_196_cov_1.186992_g253052_i0	NA	scaff_00567	NA	NA
tr1_NODE_274929_length_196_cov_1.186992_g253053_i0	NA	g4017	NA	NA
tr1_NODE_27493_length_1719_cov_17.622722_g14710_i1	NA	scaff_00016	-0.922061	0.0395777
tr1_NODE_274930_length_196_cov_1.178862_g253054_i0	NA	NA	NA	NA
tr1_NODE_274931_length_196_cov_1.178862_g253055_i0	NA	scaff_00339	NA	NA
tr1_NODE_274932_length_196_cov_1.178862_g253056_i0	NA	NA	NA	NA
tr1_NODE_274933_length_196_cov_1.178862_g253057_i0	NA	scaff_00500	NA	NA
tr1_NODE_274934_length_196_cov_1.178862_g253058_i0	NA	NA	NA	NA
tr1_NODE_274935_length_196_cov_1.178862_g253059_i0	NA	NA	NA	NA
tr1_NODE_274936_length_196_cov_1.178862_g253060_i0	NA	scaff_05074	NA	NA
tr1_NODE_274937_length_196_cov_1.178862_g253061_i0	NA	NA	NA	NA
tr1_NODE_274938_length_196_cov_1.178862_g253062_i0	NA	scaff_00117	NA	NA
tr1_NODE_274939_length_196_cov_1.178862_g253063_i0	NA	scaff_04090	NA	NA
tr1_NODE_27494_length_1719_cov_6.788578_g14711_i1	NA	NA	NA	NA
tr1_NODE_274941_length_196_cov_1.178862_g253065_i0	NA	scaff_03373	NA	NA
tr1_NODE_274942_length_196_cov_1.178862_g253066_i0	NA	NA	NA	NA
tr1_NODE_274944_length_196_cov_1.178862_g253068_i0	NA	NA	NA	NA
tr1_NODE_274945_length_196_cov_1.178862_g253069_i0	NA	NA	NA	NA
tr1_NODE_274947_length_196_cov_1.178862_g253071_i0	NA	NA	NA	NA
tr1_NODE_274948_length_196_cov_1.178862_g253072_i0	NA	scaff_00141	NA	NA
tr1_NODE_27495_length_1718_cov_1032.162918_g14712_i2	IPR002347 Short-chain dehydrogenase/reductase SDR	NA	-1.49701	0.0105854
tr1_NODE_274950_length_196_cov_1.178862_g253074_i0	NA	NA	NA	NA
tr1_NODE_274952_length_196_cov_1.178862_g253076_i0	NA	scaff_01015	NA	NA
tr1_NODE_274953_length_196_cov_1.178862_g253077_i0	NA	NA	NA	NA
tr1_NODE_274954_length_196_cov_1.178862_g253078_i0	NA	NA	NA	NA
tr1_NODE_274955_length_196_cov_1.170732_g253079_i0	NA	scaff_02088	NA	NA
tr1_NODE_274957_length_196_cov_1.170732_g253081_i0	NA	scaff_00082,scaff_00135,scaff_00146,scaff_00337,scaff_00406,scaff_02901,scaff_11195	NA	NA
tr1_NODE_274958_length_196_cov_1.170732_g253082_i0	NA	scaff_01044	NA	NA
tr1_NODE_274959_length_196_cov_1.170732_g253083_i0	NA	NA	NA	NA
tr1_NODE_27496_length_1718_cov_698.127660_g14713_i2	IPR007599 Derlin	g17984	-0.137705	0.195658
tr1_NODE_274960_length_196_cov_1.170732_g253084_i0	NA	scaff_02267	NA	NA
tr1_NODE_274961_length_196_cov_1.170732_g253085_i0	NA	scaff_01372,scaff_05869	NA	NA
tr1_NODE_274962_length_196_cov_1.170732_g253086_i0	NA	NA	NA	NA
tr1_NODE_274963_length_196_cov_1.170732_g253087_i0	NA	NA	NA	NA
tr1_NODE_274964_length_196_cov_1.170732_g253088_i0	NA	scaff_08533	NA	NA
tr1_NODE_274965_length_196_cov_1.170732_g253089_i0	NA	NA	NA	NA
tr1_NODE_274967_length_196_cov_1.170732_g253091_i0	NA	NA	NA	NA
tr1_NODE_274968_length_196_cov_1.170732_g253092_i0	NA	NA	NA	NA
tr1_NODE_274969_length_196_cov_1.170732_g253093_i0	NA	scaff_03041	NA	NA
tr1_NODE_27497_length_1718_cov_589.740426_g1005_i44	IPR006077 Vinculin/alpha-catenin	NA	-0.241499	0.338906
tr1_NODE_274970_length_196_cov_1.170732_g253094_i0	IPR040707 Phosphoribosylformylglycinamidine synthase, N-terminal	NA	NA	NA
tr1_NODE_274971_length_196_cov_1.170732_g253095_i0	NA	scaff_08356	NA	NA
tr1_NODE_274972_length_196_cov_1.170732_g253096_i0	NA	NA	NA	NA
tr1_NODE_274973_length_196_cov_1.170732_g253097_i0	NA	NA	NA	NA
tr1_NODE_274974_length_196_cov_1.170732_g253098_i0	NA	NA	NA	NA
tr1_NODE_274975_length_196_cov_1.170732_g253099_i0	NA	NA	NA	NA
tr1_NODE_274976_length_196_cov_1.170732_g253100_i0	IPR001353 Proteasome, subunit alpha/beta	NA	NA	NA
tr1_NODE_274977_length_196_cov_1.170732_g253101_i0	NA	scaff_00598	NA	NA
tr1_NODE_274978_length_196_cov_1.170732_g253102_i0	NA	g21229	NA	NA
tr1_NODE_274979_length_196_cov_1.170732_g253103_i0	NA	scaff_02900	NA	NA
tr1_NODE_27498_length_1718_cov_390.389666_g1020_i9	NA	scaff_02283	-0.4588	0.00527686
tr1_NODE_274980_length_196_cov_1.170732_g253104_i0	NA	scaff_00878	NA	NA
tr1_NODE_274981_length_196_cov_1.170732_g253105_i0	NA	NA	NA	NA
tr1_NODE_274982_length_196_cov_1.170732_g253106_i0	NA	scaff_02132	NA	NA
tr1_NODE_274983_length_196_cov_1.170732_g253107_i0	NA	NA	NA	NA
tr1_NODE_274984_length_196_cov_1.170732_g253108_i0	NA	NA	NA	NA
tr1_NODE_274985_length_196_cov_1.170732_g253109_i0	NA	NA	NA	NA
tr1_NODE_274986_length_196_cov_1.162602_g253110_i0	NA	NA	NA	NA
tr1_NODE_274987_length_196_cov_1.162602_g253111_i0	NA	NA	NA	NA
tr1_NODE_274988_length_196_cov_1.162602_g253112_i0	NA	NA	NA	NA
tr1_NODE_274989_length_196_cov_1.162602_g253113_i0	NA	NA	NA	NA
tr1_NODE_27499_length_1718_cov_246.881459_g3308_i3	IPR005135 Endonuclease/exonuclease/phosphatase	NA	-1.06575	0.00184681
tr1_NODE_274990_length_196_cov_1.162602_g253114_i0	NA	scaff_00026	NA	NA
tr1_NODE_274991_length_196_cov_1.162602_g253115_i0	NA	scaff_00620	NA	NA
tr1_NODE_274992_length_196_cov_1.162602_g253116_i0	NA	NA	NA	NA
tr1_NODE_274993_length_196_cov_1.162602_g253117_i0	NA	NA	NA	NA
tr1_NODE_274994_length_196_cov_1.162602_g253118_i0	NA	NA	NA	NA
tr1_NODE_274995_length_196_cov_1.162602_g253119_i0	NA	NA	NA	NA
tr1_NODE_274997_length_196_cov_1.162602_g253121_i0	NA	scaff_03180	NA	NA
tr1_NODE_274998_length_196_cov_1.162602_g253122_i0	NA	NA	NA	NA
tr1_NODE_274999_length_196_cov_1.162602_g253123_i0	NA	g32924	NA	NA
tr1_NODE_275_length_10900_cov_178.477233_g148_i7	IPR032790 Glycogen debranching enzyme, C-terminal,IPR032788 Glycogen debranching enzyme, central domain,IPR032792 Glycogen debranching enzyme, glucanotransferase domain,IPR029436 Eukaryotic glycogen debranching enzyme, N-terminal domain,IPR013103 Reverse transcriptase, RNA-dependent DNA polymerase,IPR025724 GAG-pre-integrase domain,IPR001584 Integrase, catalytic core	NA	0.459676	0.00426292
tr1_NODE_2750_length_5675_cov_248.559443_g355_i6	NA	scaff_00098	-0.394638	0.00522807
tr1_NODE_27500_length_1718_cov_215.649240_g14714_i3	IPR004843 Calcineurin-like phosphoesterase domain, ApaH type	g34931	-0.785499	0.00634377
tr1_NODE_275000_length_196_cov_1.162602_g253124_i0	NA	scaff_01071	NA	NA
tr1_NODE_275001_length_196_cov_1.162602_g253125_i0	NA	g15180,scaff_07033	NA	NA
tr1_NODE_275002_length_196_cov_1.162602_g253126_i0	NA	scaff_01133	NA	NA
tr1_NODE_275003_length_196_cov_1.162602_g253127_i0	NA	NA	NA	NA
tr1_NODE_275004_length_196_cov_1.162602_g253128_i0	NA	NA	NA	NA
tr1_NODE_275005_length_196_cov_1.162602_g253129_i0	NA	NA	NA	NA
tr1_NODE_275007_length_196_cov_1.154472_g253131_i0	NA	NA	NA	NA
tr1_NODE_275008_length_196_cov_1.154472_g253132_i0	NA	scaff_01393	NA	NA
tr1_NODE_275009_length_196_cov_1.154472_g253133_i0	NA	scaff_05601	NA	NA
tr1_NODE_27501_length_1718_cov_187.328875_g14715_i2	NA	g1765	1.23011	0.0432984
tr1_NODE_275010_length_196_cov_1.154472_g253134_i0	NA	NA	NA	NA
tr1_NODE_275011_length_196_cov_1.154472_g253135_i0	NA	NA	NA	NA
tr1_NODE_275012_length_196_cov_1.154472_g253136_i0	NA	scaff_00002,scaff_01836,scaff_02517,scaff_03767	NA	NA
tr1_NODE_275014_length_196_cov_1.154472_g253138_i0	NA	scaff_00165	NA	NA
tr1_NODE_275015_length_196_cov_1.154472_g253139_i0	NA	scaff_01023	NA	NA
tr1_NODE_275016_length_196_cov_1.154472_g253140_i0	NA	NA	NA	NA
tr1_NODE_275017_length_196_cov_1.154472_g253141_i0	NA	NA	NA	NA
tr1_NODE_275018_length_196_cov_1.154472_g253142_i0	NA	scaff_00624	NA	NA
tr1_NODE_275019_length_196_cov_1.154472_g253143_i0	NA	NA	NA	NA
tr1_NODE_27502_length_1718_cov_184.601824_g14715_i3	NA	g1765	1.22037	0.0473737
tr1_NODE_275020_length_196_cov_1.154472_g253144_i0	NA	scaff_01716	NA	NA
tr1_NODE_275022_length_196_cov_1.154472_g253146_i0	NA	scaff_01072	NA	NA
tr1_NODE_275023_length_196_cov_1.154472_g253147_i0	NA	scaff_01457	NA	NA
tr1_NODE_275024_length_196_cov_1.146341_g253148_i0	NA	scaff_00723	NA	NA
tr1_NODE_275025_length_196_cov_1.146341_g253149_i0	NA	NA	NA	NA
tr1_NODE_275026_length_196_cov_1.146341_g253150_i0	NA	scaff_00048	NA	NA
tr1_NODE_275027_length_196_cov_1.146341_g253151_i0	NA	NA	NA	NA
tr1_NODE_275028_length_196_cov_1.146341_g253152_i0	NA	NA	NA	NA
tr1_NODE_275029_length_196_cov_1.146341_g253153_i0	NA	scaff_03121	NA	NA
tr1_NODE_27503_length_1718_cov_149.131307_g9926_i7	NA	NA	-1.56546	0.0830631
tr1_NODE_275030_length_196_cov_1.146341_g253154_i0	NA	scaff_00108	NA	NA
tr1_NODE_275031_length_196_cov_1.146341_g253155_i0	NA	scaff_00326	NA	NA
tr1_NODE_275032_length_196_cov_1.146341_g253156_i0	NA	scaff_00055	NA	NA
tr1_NODE_275033_length_196_cov_1.146341_g253157_i0	NA	NA	NA	NA
tr1_NODE_275034_length_196_cov_1.146341_g253158_i0	NA	NA	NA	NA
tr1_NODE_275035_length_196_cov_1.146341_g253159_i0	NA	scaff_02310	NA	NA
tr1_NODE_275036_length_196_cov_1.146341_g253160_i0	NA	NA	NA	NA
tr1_NODE_275037_length_196_cov_1.146341_g253161_i0	NA	NA	NA	NA
tr1_NODE_275039_length_196_cov_1.146341_g253163_i0	NA	scaff_00178	NA	NA
tr1_NODE_275040_length_196_cov_1.146341_g253164_i0	NA	NA	NA	NA
tr1_NODE_275041_length_196_cov_1.146341_g253165_i0	NA	NA	NA	NA
tr1_NODE_275042_length_196_cov_1.146341_g253166_i0	NA	scaff_00421	NA	NA
tr1_NODE_275044_length_196_cov_1.146341_g253168_i0	NA	NA	NA	NA
tr1_NODE_275045_length_196_cov_1.146341_g253169_i0	NA	NA	NA	NA
tr1_NODE_275046_length_196_cov_1.146341_g253170_i0	NA	scaff_00947	NA	NA
tr1_NODE_275047_length_196_cov_1.146341_g253171_i0	NA	NA	NA	NA
tr1_NODE_275048_length_196_cov_1.146341_g253172_i0	NA	NA	NA	NA
tr1_NODE_275049_length_196_cov_1.146341_g253173_i0	NA	NA	NA	NA
tr1_NODE_27505_length_1718_cov_90.533739_g10187_i4	NA	g21403	0.33137	0.136515
tr1_NODE_275050_length_196_cov_1.146341_g253174_i0	NA	NA	NA	NA
tr1_NODE_275051_length_196_cov_1.146341_g253175_i0	NA	NA	NA	NA
tr1_NODE_275052_length_196_cov_1.146341_g253176_i0	NA	NA	NA	NA
tr1_NODE_275053_length_196_cov_1.146341_g253177_i0	NA	scaff_00369	NA	NA
tr1_NODE_275054_length_196_cov_1.146341_g253178_i0	NA	scaff_00103,scaff_04910	NA	NA
tr1_NODE_275055_length_196_cov_1.146341_g253179_i0	NA	scaff_01030	NA	NA
tr1_NODE_275056_length_196_cov_1.146341_g253180_i0	NA	scaff_00152	NA	NA
tr1_NODE_275057_length_196_cov_1.146341_g253181_i0	NA	scaff_00105,scaff_00318,scaff_00407	NA	NA
tr1_NODE_275058_length_196_cov_1.146341_g253182_i0	NA	NA	NA	NA
tr1_NODE_275059_length_196_cov_1.146341_g253183_i0	NA	NA	NA	NA
tr1_NODE_27506_length_1718_cov_89.606079_g1790_i23	NA	scaff_15109	NA	NA
tr1_NODE_275060_length_196_cov_1.138211_g253184_i0	NA	NA	NA	NA
tr1_NODE_275061_length_196_cov_1.138211_g253185_i0	NA	scaff_00273	NA	NA
tr1_NODE_275062_length_196_cov_1.138211_g253186_i0	NA	scaff_01851	NA	NA
tr1_NODE_275063_length_196_cov_1.138211_g253187_i0	NA	NA	NA	NA
tr1_NODE_275064_length_196_cov_1.138211_g253188_i0	NA	NA	NA	NA
tr1_NODE_275065_length_196_cov_1.138211_g253189_i0	NA	NA	NA	NA
tr1_NODE_275067_length_196_cov_1.138211_g253191_i0	NA	scaff_01350	NA	NA
tr1_NODE_275068_length_196_cov_1.138211_g253192_i0	NA	NA	NA	NA
tr1_NODE_275069_length_196_cov_1.138211_g253193_i0	NA	NA	NA	NA
tr1_NODE_27507_length_1718_cov_7.806687_g5974_i3	IPR002018 Carboxylesterase, type B	NA	NA	NA
tr1_NODE_275070_length_196_cov_1.138211_g253194_i0	NA	scaff_00184,scaff_06237	NA	NA
tr1_NODE_275072_length_196_cov_1.138211_g253196_i0	NA	scaff_04279	NA	NA
tr1_NODE_275073_length_196_cov_1.138211_g253197_i0	NA	NA	NA	NA
tr1_NODE_275074_length_196_cov_1.138211_g253198_i0	NA	NA	NA	NA
tr1_NODE_275075_length_196_cov_1.130081_g253199_i0	NA	scaff_00574	NA	NA
tr1_NODE_275076_length_196_cov_1.130081_g253200_i0	NA	NA	NA	NA
tr1_NODE_275077_length_196_cov_1.130081_g253201_i0	NA	NA	NA	NA
tr1_NODE_275078_length_196_cov_1.130081_g253202_i0	NA	NA	NA	NA
tr1_NODE_275079_length_196_cov_1.130081_g253203_i0	NA	scaff_03968	NA	NA
tr1_NODE_275080_length_196_cov_1.130081_g253204_i0	NA	NA	NA	NA
tr1_NODE_275081_length_196_cov_1.130081_g253205_i0	NA	scaff_01244	NA	NA
tr1_NODE_275082_length_196_cov_1.130081_g253206_i0	NA	NA	NA	NA
tr1_NODE_275083_length_196_cov_1.130081_g253207_i0	NA	NA	NA	NA
tr1_NODE_275084_length_196_cov_1.130081_g253208_i0	NA	scaff_00454	NA	NA
tr1_NODE_275087_length_196_cov_1.130081_g253211_i0	NA	NA	NA	NA
tr1_NODE_275088_length_196_cov_1.130081_g253212_i0	NA	NA	NA	NA
tr1_NODE_275089_length_196_cov_1.130081_g253213_i0	NA	NA	NA	NA
tr1_NODE_27509_length_1718_cov_5.319757_g14718_i1	IPR005828 Major facilitator, sugar transporter-like	g660	NA	NA
tr1_NODE_275090_length_196_cov_1.130081_g253214_i0	NA	NA	NA	NA
tr1_NODE_275091_length_196_cov_1.130081_g253215_i0	NA	NA	NA	NA
tr1_NODE_275092_length_196_cov_1.121951_g253216_i0	NA	NA	NA	NA
tr1_NODE_275093_length_196_cov_1.121951_g253217_i0	NA	NA	NA	NA
tr1_NODE_275094_length_196_cov_1.121951_g253218_i0	NA	scaff_00853	NA	NA
tr1_NODE_275095_length_196_cov_1.121951_g253219_i0	NA	scaff_01048	NA	NA
tr1_NODE_275096_length_196_cov_1.121951_g253220_i0	NA	g15093	NA	NA
tr1_NODE_275097_length_196_cov_1.121951_g253221_i0	NA	scaff_00102	NA	NA
tr1_NODE_275098_length_196_cov_1.121951_g253222_i0	NA	scaff_02070	NA	NA
tr1_NODE_275099_length_196_cov_1.121951_g253223_i0	NA	scaff_01629	NA	NA
tr1_NODE_2751_length_5674_cov_20.769327_g1380_i1	NA	NA	-1.43062	0.00114366
tr1_NODE_27510_length_1718_cov_3.880851_g14719_i1	NA	NA	NA	NA
tr1_NODE_275100_length_196_cov_1.121951_g253224_i0	NA	scaff_00817	NA	NA
tr1_NODE_275101_length_196_cov_1.121951_g253225_i0	NA	NA	NA	NA
tr1_NODE_275102_length_196_cov_1.121951_g253226_i0	NA	NA	NA	NA
tr1_NODE_275103_length_196_cov_1.121951_g253227_i0	NA	NA	NA	NA
tr1_NODE_275104_length_196_cov_1.113821_g253228_i0	NA	NA	NA	NA
tr1_NODE_275105_length_196_cov_1.113821_g253229_i0	NA	scaff_00168	NA	NA
tr1_NODE_275106_length_196_cov_1.113821_g253230_i0	NA	scaff_01480	NA	NA
tr1_NODE_275107_length_196_cov_1.113821_g253231_i0	NA	scaff_00255	NA	NA
tr1_NODE_275108_length_196_cov_1.113821_g253232_i0	NA	NA	NA	NA
tr1_NODE_275109_length_196_cov_1.113821_g253233_i0	NA	scaff_00195	NA	NA
tr1_NODE_27511_length_1717_cov_2049.981144_g14353_i11	IPR008162 Inorganic pyrophosphatase	NA	-0.549713	0.0252198
tr1_NODE_275110_length_196_cov_1.113821_g253234_i0	NA	NA	NA	NA
tr1_NODE_275112_length_196_cov_1.113821_g253236_i0	NA	NA	NA	NA
tr1_NODE_275113_length_196_cov_1.113821_g253237_i0	NA	g27723	NA	NA
tr1_NODE_275115_length_196_cov_1.113821_g253239_i0	NA	scaff_00166	NA	NA
tr1_NODE_275116_length_196_cov_1.113821_g253240_i0	NA	scaff_00007	NA	NA
tr1_NODE_275117_length_196_cov_1.113821_g253241_i0	NA	scaff_00444	NA	NA
tr1_NODE_275118_length_196_cov_1.113821_g253242_i0	NA	g1915	NA	NA
tr1_NODE_275119_length_196_cov_1.113821_g253243_i0	NA	scaff_00519	NA	NA
tr1_NODE_27512_length_1717_cov_665.306569_g14720_i1	NA	g109	-0.61498	0.037049
tr1_NODE_275120_length_196_cov_1.113821_g253244_i0	NA	NA	NA	NA
tr1_NODE_275121_length_196_cov_1.113821_g253245_i0	NA	NA	NA	NA
tr1_NODE_275122_length_196_cov_1.113821_g253246_i0	NA	scaff_00068	NA	NA
tr1_NODE_275123_length_196_cov_1.105691_g253247_i0	NA	NA	NA	NA
tr1_NODE_275124_length_196_cov_1.105691_g253248_i0	NA	scaff_07742	NA	NA
tr1_NODE_275125_length_196_cov_1.105691_g253249_i0	NA	NA	NA	NA
tr1_NODE_275126_length_196_cov_1.105691_g253250_i0	NA	NA	NA	NA
tr1_NODE_275127_length_196_cov_1.105691_g253251_i0	NA	NA	NA	NA
tr1_NODE_275128_length_196_cov_1.105691_g253252_i0	NA	NA	NA	NA
tr1_NODE_275129_length_196_cov_1.105691_g253253_i0	NA	scaff_00235	NA	NA
tr1_NODE_27513_length_1717_cov_340.364355_g14721_i1	NA	scaff_00016	-0.896521	0.195687
tr1_NODE_275130_length_196_cov_1.105691_g253254_i0	NA	scaff_01128	NA	NA
tr1_NODE_275131_length_196_cov_1.105691_g253255_i0	NA	NA	NA	NA
tr1_NODE_275134_length_196_cov_1.105691_g253258_i0	NA	NA	NA	NA
tr1_NODE_275135_length_196_cov_1.105691_g253259_i0	NA	NA	NA	NA
tr1_NODE_275136_length_196_cov_1.097561_g253260_i0	NA	scaff_00277	NA	NA
tr1_NODE_275137_length_196_cov_1.097561_g253261_i0	NA	NA	NA	NA
tr1_NODE_275138_length_196_cov_1.097561_g253262_i0	NA	NA	NA	NA
tr1_NODE_275139_length_196_cov_1.097561_g253263_i0	NA	NA	NA	NA
tr1_NODE_27514_length_1717_cov_230.822384_g14722_i1	IPR001394 Peptidase C19, ubiquitin carboxyl-terminal hydrolase	g33921	-0.503662	0.012761
tr1_NODE_275140_length_196_cov_1.097561_g253264_i0	NA	scaff_00240	NA	NA
tr1_NODE_275141_length_196_cov_1.097561_g253265_i0	NA	NA	NA	NA
tr1_NODE_275143_length_196_cov_1.097561_g253267_i0	NA	scaff_00722	NA	NA
tr1_NODE_275144_length_196_cov_1.097561_g253268_i0	NA	scaff_00820	NA	NA
tr1_NODE_275145_length_196_cov_1.097561_g253269_i0	NA	NA	NA	NA
tr1_NODE_275146_length_196_cov_1.097561_g253270_i0	NA	scaff_01626	NA	NA
tr1_NODE_275147_length_196_cov_1.097561_g253271_i0	NA	scaff_04986	NA	NA
tr1_NODE_275148_length_196_cov_1.097561_g253272_i0	NA	NA	NA	NA
tr1_NODE_275149_length_196_cov_1.089431_g253273_i0	NA	NA	NA	NA
tr1_NODE_27515_length_1717_cov_51.850365_g6449_i4	IPR020941 Suppressor of fused-like domain	scaff_03188	0.630864	0.0118987
tr1_NODE_275150_length_196_cov_1.089431_g253274_i0	NA	NA	NA	NA
tr1_NODE_275151_length_196_cov_1.089431_g253275_i0	NA	scaff_04950	NA	NA
tr1_NODE_275152_length_196_cov_1.089431_g253276_i0	NA	NA	NA	NA
tr1_NODE_275153_length_196_cov_1.089431_g253277_i0	NA	scaff_01500	NA	NA
tr1_NODE_275154_length_196_cov_1.089431_g253278_i0	NA	NA	NA	NA
tr1_NODE_275155_length_196_cov_1.089431_g253279_i0	NA	scaff_00048	NA	NA
tr1_NODE_275156_length_196_cov_1.089431_g253280_i0	NA	NA	NA	NA
tr1_NODE_275157_length_196_cov_1.089431_g253281_i0	NA	NA	NA	NA
tr1_NODE_275158_length_196_cov_1.089431_g253282_i0	NA	scaff_02477	NA	NA
tr1_NODE_275159_length_196_cov_1.089431_g253283_i0	NA	scaff_03268	NA	NA
tr1_NODE_27516_length_1717_cov_27.329684_g6285_i3	NA	NA	0.072317	0.850097
tr1_NODE_275160_length_196_cov_1.089431_g253284_i0	NA	NA	NA	NA
tr1_NODE_275162_length_196_cov_1.081301_g253286_i0	NA	NA	NA	NA
tr1_NODE_275164_length_196_cov_1.081301_g253288_i0	NA	scaff_00154	NA	NA
tr1_NODE_275165_length_196_cov_1.081301_g253289_i0	NA	scaff_00299	NA	NA
tr1_NODE_275166_length_196_cov_1.081301_g253290_i0	NA	NA	NA	NA
tr1_NODE_275167_length_196_cov_1.081301_g253291_i0	NA	NA	NA	NA
tr1_NODE_275168_length_196_cov_1.081301_g253292_i0	NA	scaff_00007	NA	NA
tr1_NODE_275169_length_196_cov_1.081301_g253293_i0	NA	NA	NA	NA
tr1_NODE_275170_length_196_cov_1.081301_g253294_i0	NA	scaff_00159	NA	NA
tr1_NODE_275172_length_196_cov_1.081301_g253296_i0	NA	scaff_03609	NA	NA
tr1_NODE_275175_length_196_cov_1.073171_g253299_i0	NA	scaff_13924	NA	NA
tr1_NODE_275176_length_196_cov_1.073171_g253300_i0	NA	NA	NA	NA
tr1_NODE_275177_length_196_cov_1.073171_g253301_i0	NA	scaff_00050	NA	NA
tr1_NODE_275178_length_196_cov_1.073171_g253302_i0	NA	NA	NA	NA
tr1_NODE_275179_length_196_cov_1.073171_g253303_i0	NA	scaff_00267	NA	NA
tr1_NODE_27518_length_1717_cov_15.863139_g14724_i2	NA	NA	-1.72007	0.0265449
tr1_NODE_275180_length_196_cov_1.073171_g253304_i0	NA	scaff_01063	NA	NA
tr1_NODE_275181_length_196_cov_1.073171_g253305_i0	NA	scaff_00106,scaff_08571	NA	NA
tr1_NODE_275182_length_196_cov_1.073171_g253306_i0	NA	g25122	NA	NA
tr1_NODE_275183_length_196_cov_1.073171_g253307_i0	NA	scaff_00106	NA	NA
tr1_NODE_275184_length_196_cov_1.065041_g253308_i0	NA	scaff_09910	NA	NA
tr1_NODE_275185_length_196_cov_1.065041_g253309_i0	NA	NA	NA	NA
tr1_NODE_275187_length_196_cov_1.065041_g253311_i0	NA	NA	NA	NA
tr1_NODE_275189_length_196_cov_1.065041_g253313_i0	NA	NA	NA	NA
tr1_NODE_27519_length_1717_cov_9.902676_g14725_i1	NA	g1223	0.994999	0.0334537
tr1_NODE_275190_length_196_cov_1.065041_g253314_i0	NA	NA	NA	NA
tr1_NODE_275192_length_196_cov_1.065041_g253316_i0	NA	g11506	NA	NA
tr1_NODE_275193_length_196_cov_1.065041_g253317_i0	NA	scaff_12998	NA	NA
tr1_NODE_275194_length_196_cov_1.065041_g253318_i0	NA	NA	NA	NA
tr1_NODE_275195_length_196_cov_1.065041_g253319_i0	NA	NA	NA	NA
tr1_NODE_275196_length_196_cov_1.065041_g253320_i0	NA	scaff_02137	NA	NA
tr1_NODE_275197_length_196_cov_1.065041_g253321_i0	NA	NA	NA	NA
tr1_NODE_275198_length_196_cov_1.065041_g253322_i0	NA	scaff_00251	NA	NA
tr1_NODE_275199_length_196_cov_1.065041_g253323_i0	NA	NA	NA	NA
tr1_NODE_2752_length_5674_cov_15.158543_g1381_i2	NA	NA	-0.834019	0.00230031
tr1_NODE_27520_length_1717_cov_9.587591_g14726_i1	NA	scaff_03742	-0.79692	0.135529
tr1_NODE_275200_length_196_cov_1.056911_g253324_i0	NA	scaff_04421	NA	NA
tr1_NODE_275201_length_196_cov_1.056911_g253325_i0	NA	NA	NA	NA
tr1_NODE_275202_length_196_cov_1.056911_g253326_i0	NA	scaff_05869	NA	NA
tr1_NODE_275203_length_196_cov_1.056911_g253327_i0	NA	scaff_01192	NA	NA
tr1_NODE_275204_length_196_cov_1.056911_g253328_i0	NA	scaff_00722	NA	NA
tr1_NODE_275205_length_196_cov_1.056911_g253329_i0	NA	scaff_00739	NA	NA
tr1_NODE_275206_length_196_cov_1.056911_g253330_i0	NA	g30951	NA	NA
tr1_NODE_275207_length_196_cov_1.056911_g253331_i0	NA	NA	NA	NA
tr1_NODE_275208_length_196_cov_1.056911_g253332_i0	NA	NA	NA	NA
tr1_NODE_275209_length_196_cov_1.056911_g253333_i0	NA	NA	NA	NA
tr1_NODE_275210_length_196_cov_1.056911_g253334_i0	NA	scaff_01745	NA	NA
tr1_NODE_275211_length_196_cov_1.056911_g253335_i0	NA	scaff_02094	NA	NA
tr1_NODE_275213_length_196_cov_1.056911_g253337_i0	NA	NA	NA	NA
tr1_NODE_275214_length_196_cov_1.056911_g253338_i0	NA	scaff_00306	NA	NA
tr1_NODE_275215_length_196_cov_1.056911_g253339_i0	NA	scaff_02187	NA	NA
tr1_NODE_275216_length_196_cov_1.056911_g253340_i0	NA	scaff_01250	NA	NA
tr1_NODE_275217_length_196_cov_1.056911_g253341_i0	NA	scaff_00113	NA	NA
tr1_NODE_275218_length_196_cov_1.056911_g253342_i0	NA	NA	NA	NA
tr1_NODE_275219_length_196_cov_1.056911_g253343_i0	NA	scaff_00430	NA	NA
tr1_NODE_27522_length_1717_cov_5.489659_g14728_i1	NA	scaff_00127	NA	NA
tr1_NODE_275220_length_196_cov_1.056911_g253344_i0	NA	scaff_00552	NA	NA
tr1_NODE_275221_length_196_cov_1.048780_g253345_i0	NA	NA	NA	NA
tr1_NODE_275222_length_196_cov_1.048780_g253346_i0	NA	NA	NA	NA
tr1_NODE_275224_length_196_cov_1.048780_g253348_i0	NA	NA	NA	NA
tr1_NODE_275225_length_196_cov_1.048780_g253349_i0	NA	scaff_00747	NA	NA
tr1_NODE_275226_length_196_cov_1.048780_g253350_i0	NA	scaff_00245	NA	NA
tr1_NODE_275227_length_196_cov_1.048780_g253351_i0	NA	NA	NA	NA
tr1_NODE_275228_length_196_cov_1.048780_g253352_i0	NA	scaff_03431	NA	NA
tr1_NODE_275229_length_196_cov_1.048780_g253353_i0	NA	NA	NA	NA
tr1_NODE_27523_length_1717_cov_4.459854_g14729_i1	NA	scaff_00314	NA	NA
tr1_NODE_275230_length_196_cov_1.048780_g253354_i0	NA	NA	NA	NA
tr1_NODE_275231_length_196_cov_1.048780_g253355_i0	NA	scaff_02162	NA	NA
tr1_NODE_275232_length_196_cov_1.048780_g253356_i0	NA	scaff_00511,scaff_01331	NA	NA
tr1_NODE_275233_length_196_cov_1.048780_g253357_i0	NA	scaff_00321	NA	NA
tr1_NODE_275234_length_196_cov_1.048780_g253358_i0	NA	scaff_00988	NA	NA
tr1_NODE_275235_length_196_cov_1.048780_g253359_i0	NA	NA	NA	NA
tr1_NODE_275236_length_196_cov_1.048780_g253360_i0	IPR000477 Reverse transcriptase domain	scaff_00207	NA	NA
tr1_NODE_275237_length_196_cov_1.048780_g253361_i0	NA	scaff_00018	NA	NA
tr1_NODE_275238_length_196_cov_1.040650_g253362_i0	NA	scaff_02648	NA	NA
tr1_NODE_275239_length_196_cov_1.040650_g253363_i0	NA	NA	NA	NA
tr1_NODE_27524_length_1717_cov_4.239051_g14730_i1	NA	NA	NA	NA
tr1_NODE_275240_length_196_cov_1.040650_g253364_i0	NA	scaff_00374	NA	NA
tr1_NODE_275241_length_196_cov_1.040650_g253365_i0	NA	NA	NA	NA
tr1_NODE_275242_length_196_cov_1.040650_g253366_i0	NA	NA	NA	NA
tr1_NODE_275243_length_196_cov_1.040650_g253367_i0	NA	NA	NA	NA
tr1_NODE_275244_length_196_cov_1.040650_g253368_i0	NA	scaff_00013	NA	NA
tr1_NODE_275245_length_196_cov_1.040650_g253369_i0	NA	NA	NA	NA
tr1_NODE_275246_length_196_cov_1.040650_g253370_i0	NA	scaff_01109	NA	NA
tr1_NODE_275247_length_196_cov_1.040650_g253371_i0	NA	scaff_00154	NA	NA
tr1_NODE_275248_length_196_cov_1.040650_g253372_i0	NA	NA	NA	NA
tr1_NODE_275249_length_196_cov_1.040650_g253373_i0	NA	scaff_02009	NA	NA
tr1_NODE_275250_length_196_cov_1.040650_g253374_i0	NA	NA	NA	NA
tr1_NODE_275251_length_196_cov_1.040650_g253375_i0	NA	NA	NA	NA
tr1_NODE_275252_length_196_cov_1.040650_g253376_i0	NA	NA	NA	NA
tr1_NODE_275253_length_196_cov_1.032520_g253377_i0	NA	NA	NA	NA
tr1_NODE_275254_length_196_cov_1.032520_g253378_i0	NA	NA	NA	NA
tr1_NODE_275256_length_196_cov_1.032520_g253380_i0	NA	NA	NA	NA
tr1_NODE_275257_length_196_cov_1.032520_g253381_i0	NA	NA	NA	NA
tr1_NODE_275258_length_196_cov_1.032520_g253382_i0	NA	NA	NA	NA
tr1_NODE_275259_length_196_cov_1.032520_g253383_i0	NA	scaff_00663	NA	NA
tr1_NODE_27526_length_1717_cov_3.053528_g14732_i1	NA	NA	NA	NA
tr1_NODE_275260_length_196_cov_1.032520_g253384_i0	NA	NA	NA	NA
tr1_NODE_275261_length_196_cov_1.032520_g253385_i0	NA	NA	NA	NA
tr1_NODE_275262_length_196_cov_1.024390_g253386_i0	NA	NA	NA	NA
tr1_NODE_275263_length_196_cov_1.024390_g253387_i0	NA	NA	NA	NA
tr1_NODE_275264_length_196_cov_1.024390_g253388_i0	NA	scaff_00529	NA	NA
tr1_NODE_275265_length_196_cov_1.024390_g253389_i0	NA	NA	NA	NA
tr1_NODE_275266_length_196_cov_1.024390_g253390_i0	NA	NA	NA	NA
tr1_NODE_275267_length_196_cov_1.024390_g253391_i0	NA	NA	NA	NA
tr1_NODE_275268_length_196_cov_1.024390_g253392_i0	NA	scaff_00289	NA	NA
tr1_NODE_275269_length_196_cov_1.024390_g253393_i0	NA	scaff_02604	NA	NA
tr1_NODE_275270_length_196_cov_1.024390_g253394_i0	NA	scaff_00054	NA	NA
tr1_NODE_275271_length_196_cov_1.024390_g253395_i0	NA	scaff_01115	NA	NA
tr1_NODE_275272_length_196_cov_1.024390_g253396_i0	NA	scaff_00608,scaff_01338,scaff_05327	NA	NA
tr1_NODE_275273_length_196_cov_1.024390_g253397_i0	NA	scaff_02406	NA	NA
tr1_NODE_275274_length_196_cov_1.024390_g253398_i0	NA	NA	NA	NA
tr1_NODE_275275_length_196_cov_1.024390_g253399_i0	NA	NA	NA	NA
tr1_NODE_275276_length_196_cov_1.024390_g253400_i0	NA	scaff_00275	NA	NA
tr1_NODE_275277_length_196_cov_1.024390_g253401_i0	NA	NA	NA	NA
tr1_NODE_275278_length_196_cov_1.024390_g253402_i0	NA	g31427	NA	NA
tr1_NODE_27528_length_1716_cov_1233.146683_g12963_i8	NA	NA	-0.473409	0.0153458
tr1_NODE_275280_length_196_cov_1.016260_g253404_i0	NA	NA	NA	NA
tr1_NODE_275281_length_196_cov_1.016260_g253405_i0	NA	NA	NA	NA
tr1_NODE_275282_length_196_cov_1.016260_g253406_i0	NA	NA	NA	NA
tr1_NODE_275283_length_196_cov_1.016260_g253407_i0	NA	NA	NA	NA
tr1_NODE_275284_length_196_cov_1.016260_g253408_i0	NA	NA	NA	NA
tr1_NODE_275285_length_196_cov_1.016260_g253409_i0	NA	NA	NA	NA
tr1_NODE_275286_length_196_cov_1.016260_g253410_i0	NA	scaff_00737	NA	NA
tr1_NODE_275287_length_196_cov_1.016260_g253411_i0	NA	NA	NA	NA
tr1_NODE_275288_length_196_cov_1.016260_g253412_i0	NA	NA	NA	NA
tr1_NODE_275289_length_196_cov_1.016260_g253413_i0	NA	NA	NA	NA
tr1_NODE_27529_length_1716_cov_408.580645_g4843_i21	IPR002490 V-type ATPase, V0 complex, 116kDa subunit family	NA	0.102536	0.552242
tr1_NODE_275290_length_196_cov_1.016260_g253414_i0	NA	scaff_05655	NA	NA
tr1_NODE_275291_length_196_cov_1.016260_g253415_i0	NA	scaff_00048	NA	NA
tr1_NODE_275292_length_196_cov_1.016260_g253416_i0	NA	NA	NA	NA
tr1_NODE_275293_length_196_cov_1.008130_g253417_i0	NA	scaff_01262	NA	NA
tr1_NODE_275294_length_196_cov_1.008130_g253418_i0	NA	scaff_00301	NA	NA
tr1_NODE_275295_length_196_cov_1.008130_g253419_i0	NA	NA	NA	NA
tr1_NODE_275296_length_196_cov_1.008130_g253420_i0	NA	g540	NA	NA
tr1_NODE_275297_length_196_cov_1.008130_g253421_i0	NA	NA	NA	NA
tr1_NODE_275298_length_196_cov_1.008130_g253422_i0	NA	scaff_07386	NA	NA
tr1_NODE_275299_length_196_cov_1.008130_g253423_i0	NA	NA	NA	NA
tr1_NODE_2753_length_5673_cov_188.891786_g1382_i8	IPR031943 CARMIL, C-terminal domain,IPR001611 Leucine-rich repeat	NA	0.0941019	0.377735
tr1_NODE_27530_length_1716_cov_324.425441_g14026_i3	IPR023451 Thymidylate synthase/dCMP hydroxymethylase domain	NA	-0.451136	0.00566573
tr1_NODE_275300_length_196_cov_1.008130_g253424_i0	IPR019537 Transmembrane protein 65	NA	NA	NA
tr1_NODE_275301_length_196_cov_1.008130_g253425_i0	NA	scaff_00317	NA	NA
tr1_NODE_275302_length_196_cov_1.008130_g253426_i0	NA	scaff_02803	NA	NA
tr1_NODE_275303_length_196_cov_1.008130_g253427_i0	NA	NA	NA	NA
tr1_NODE_275305_length_196_cov_0.886179_g253429_i0	NA	NA	NA	NA
tr1_NODE_275307_length_196_cov_0.747967_g253431_i0	NA	NA	NA	NA
tr1_NODE_275308_length_196_cov_0.723577_g253432_i0	NA	scaff_13712	NA	NA
tr1_NODE_275309_length_196_cov_0.577236_g253433_i0	NA	NA	NA	NA
tr1_NODE_27531_length_1716_cov_262.179550_g14734_i3	IPR013818 Lipase	NA	-2.66549	0.00147339
tr1_NODE_275310_length_196_cov_0.577236_g253434_i0	NA	scaff_00022	NA	NA
tr1_NODE_275311_length_196_cov_0.552846_g253435_i0	NA	NA	NA	NA
tr1_NODE_275312_length_196_cov_0.495935_g253436_i0	NA	NA	NA	NA
tr1_NODE_275317_length_195_cov_9.377049_g253441_i0	NA	scaff_01759	NA	NA
tr1_NODE_275318_length_195_cov_7.508197_g253442_i0	NA	scaff_00001	NA	NA
tr1_NODE_27532_length_1716_cov_261.566646_g13497_i5	IPR018497 Peptidase M13, C-terminal domain	NA	-0.177264	0.610218
tr1_NODE_275322_length_195_cov_5.254098_g253446_i0	NA	scaff_03633	NA	NA
tr1_NODE_275323_length_195_cov_5.139344_g253447_i0	NA	NA	NA	NA
tr1_NODE_275325_length_195_cov_4.819672_g253449_i0	NA	scaff_00867	NA	NA
tr1_NODE_275326_length_195_cov_4.598361_g253450_i0	NA	g11743	NA	NA
tr1_NODE_275327_length_195_cov_4.532787_g253451_i0	NA	scaff_00026	NA	NA
tr1_NODE_275328_length_195_cov_4.426230_g253452_i0	NA	NA	NA	NA
tr1_NODE_275329_length_195_cov_4.360656_g253453_i0	NA	g23429	NA	NA
tr1_NODE_275331_length_195_cov_4.114754_g253455_i0	NA	scaff_03022	NA	NA
tr1_NODE_275333_length_195_cov_3.926230_g253457_i0	NA	scaff_01485	NA	NA
tr1_NODE_275334_length_195_cov_3.893443_g253458_i0	NA	scaff_00388	NA	NA
tr1_NODE_275336_length_195_cov_3.868852_g253460_i0	NA	scaff_00173	NA	NA
tr1_NODE_275338_length_195_cov_3.819672_g253462_i0	NA	g33073	NA	NA
tr1_NODE_275339_length_195_cov_3.786885_g253463_i0	NA	NA	NA	NA
tr1_NODE_27534_length_1716_cov_221.477176_g14102_i3	IPR006076 FAD dependent oxidoreductase	g25271	-0.581226	0.00943642
tr1_NODE_275340_length_195_cov_3.770492_g253464_i0	NA	NA	NA	NA
tr1_NODE_275341_length_195_cov_3.737705_g253465_i0	NA	scaff_00057	NA	NA
tr1_NODE_275343_length_195_cov_3.737705_g253467_i0	NA	NA	NA	NA
tr1_NODE_275346_length_195_cov_3.688525_g253470_i0	NA	scaff_01173	NA	NA
tr1_NODE_275348_length_195_cov_3.614754_g253472_i0	NA	NA	NA	NA
tr1_NODE_275349_length_195_cov_3.598361_g253473_i0	NA	scaff_00233	NA	NA
tr1_NODE_27535_length_1716_cov_196.388314_g14736_i2	IPR004119 Ecdysteroid kinase-like	g12361	-1.5555	0.00404118
tr1_NODE_275354_length_195_cov_3.450820_g253478_i0	NA	scaff_00233	NA	NA
tr1_NODE_275357_length_195_cov_3.418033_g253481_i0	NA	g22156	NA	NA
tr1_NODE_275358_length_195_cov_3.385246_g253482_i0	NA	scaff_04522	NA	NA
tr1_NODE_27536_length_1716_cov_180.633597_g14737_i1	NA	g39387	-1.57878	0.00331622
tr1_NODE_275360_length_195_cov_3.377049_g253484_i0	NA	scaff_08036	NA	NA
tr1_NODE_275364_length_195_cov_3.295082_g253488_i0	NA	scaff_03378	NA	NA
tr1_NODE_275366_length_195_cov_3.163934_g253490_i0	NA	NA	NA	NA
tr1_NODE_275367_length_195_cov_3.155738_g253491_i0	NA	scaff_01699	NA	NA
tr1_NODE_27537_length_1716_cov_179.280584_g14738_i1	IPR000276 G protein-coupled receptor, rhodopsin-like	NA	-0.493932	0.0404041
tr1_NODE_275372_length_195_cov_3.081967_g253496_i0	NA	scaff_05961	NA	NA
tr1_NODE_275376_length_195_cov_3.016393_g253500_i0	NA	scaff_02457	NA	NA
tr1_NODE_27538_length_1716_cov_53.014607_g14739_i2	IPR016179 Insulin-like	g2599	0.483796	0.232181
tr1_NODE_275382_length_195_cov_2.901639_g253506_i0	NA	scaff_00797	NA	NA
tr1_NODE_275384_length_195_cov_2.877049_g253508_i0	NA	scaff_00006	NA	NA
tr1_NODE_275385_length_195_cov_2.868852_g253509_i0	NA	scaff_01573	NA	NA
tr1_NODE_275386_length_195_cov_2.827869_g253510_i0	NA	scaff_00688	NA	NA
tr1_NODE_275388_length_195_cov_2.778689_g253512_i0	NA	scaff_00901	NA	NA
tr1_NODE_275389_length_195_cov_2.729508_g253513_i0	IPR001452 SH3 domain	g37576	NA	NA
tr1_NODE_27539_length_1716_cov_31.780889_g14740_i2	NA	g27638	-0.617274	0.238719
tr1_NODE_275390_length_195_cov_2.729508_g253514_i0	NA	g2958	NA	NA
tr1_NODE_275391_length_195_cov_2.704918_g253515_i0	NA	g32199	NA	NA
tr1_NODE_275392_length_195_cov_2.696721_g253516_i0	NA	NA	NA	NA
tr1_NODE_275393_length_195_cov_2.680328_g253517_i0	NA	NA	NA	NA
tr1_NODE_275394_length_195_cov_2.672131_g253518_i0	NA	scaff_01626	NA	NA
tr1_NODE_275395_length_195_cov_2.672131_g253519_i0	NA	scaff_00859	NA	NA
tr1_NODE_275399_length_195_cov_2.622951_g253523_i0	NA	NA	NA	NA
tr1_NODE_2754_length_5673_cov_85.841607_g1383_i2	IPR001584 Integrase, catalytic core,IPR000477 Reverse transcriptase domain,IPR041588 Integrase zinc-binding domain,IPR041577 Reverse transcriptase/retrotransposon-derived protein, RNase H-like domain,IPR009729 Galactose-3-O-sulfotransferase	scaff_02201	-0.134408	0.64026
tr1_NODE_27540_length_1716_cov_21.329884_g13014_i3	IPR011701 Major facilitator superfamily	scaff_00120	-1.42707	0.00348701
tr1_NODE_275401_length_195_cov_2.598361_g253525_i0	NA	scaff_09716	NA	NA
tr1_NODE_275402_length_195_cov_2.573770_g253526_i0	NA	NA	NA	NA
tr1_NODE_275403_length_195_cov_2.557377_g253527_i0	NA	NA	NA	NA
tr1_NODE_275404_length_195_cov_2.540984_g253528_i0	NA	NA	NA	NA
tr1_NODE_275406_length_195_cov_2.524590_g253530_i0	NA	scaff_00057	NA	NA
tr1_NODE_275407_length_195_cov_2.524590_g253531_i0	NA	NA	NA	NA
tr1_NODE_275408_length_195_cov_2.524590_g253532_i0	NA	scaff_00810	NA	NA
tr1_NODE_275409_length_195_cov_2.524590_g253533_i0	NA	scaff_00041	NA	NA
tr1_NODE_27541_length_1716_cov_19.670116_g14741_i1	NA	g6501	-1.31883	0.00699607
tr1_NODE_275410_length_195_cov_2.524590_g253534_i0	NA	NA	NA	NA
tr1_NODE_275411_length_195_cov_2.524590_g253535_i0	NA	NA	NA	NA
tr1_NODE_275412_length_195_cov_2.524590_g253536_i0	NA	scaff_00186	NA	NA
tr1_NODE_275413_length_195_cov_2.524590_g253537_i0	NA	scaff_02702	NA	NA
tr1_NODE_275414_length_195_cov_2.524590_g253538_i0	IPR001916 Glycoside hydrolase, family 22	NA	NA	NA
tr1_NODE_275418_length_195_cov_2.524590_g253542_i0	NA	scaff_01661	NA	NA
tr1_NODE_27542_length_1716_cov_17.277541_g14742_i1	IPR011701 Major facilitator superfamily	NA	-1.57868	0.0361471
tr1_NODE_275421_length_195_cov_2.524590_g253545_i0	NA	scaff_01018	NA	NA
tr1_NODE_275423_length_195_cov_2.524590_g253547_i0	NA	scaff_02043	NA	NA
tr1_NODE_275425_length_195_cov_2.524590_g253549_i0	NA	scaff_00960	NA	NA
tr1_NODE_275426_length_195_cov_2.524590_g253550_i0	NA	scaff_02389	NA	NA
tr1_NODE_275427_length_195_cov_2.524590_g253551_i0	NA	scaff_00557	NA	NA
tr1_NODE_275428_length_195_cov_2.524590_g253552_i0	NA	scaff_00122	NA	NA
tr1_NODE_275429_length_195_cov_2.524590_g253553_i0	NA	NA	NA	NA
tr1_NODE_27543_length_1716_cov_13.439440_g14743_i1	NA	NA	4.49201	0.0290435
tr1_NODE_275430_length_195_cov_2.524590_g253554_i0	NA	scaff_00383	NA	NA
tr1_NODE_275431_length_195_cov_2.516393_g253555_i0	NA	scaff_01790	NA	NA
tr1_NODE_275432_length_195_cov_2.516393_g253556_i0	NA	NA	NA	NA
tr1_NODE_275433_length_195_cov_2.516393_g253557_i0	NA	scaff_00396	NA	NA
tr1_NODE_275435_length_195_cov_2.516393_g253559_i0	NA	scaff_01103	NA	NA
tr1_NODE_275436_length_195_cov_2.516393_g253560_i0	NA	NA	NA	NA
tr1_NODE_275437_length_195_cov_2.508197_g253561_i0	NA	scaff_00188	NA	NA
tr1_NODE_275438_length_195_cov_2.508197_g253562_i0	NA	NA	NA	NA
tr1_NODE_275439_length_195_cov_2.508197_g253563_i0	NA	NA	NA	NA
tr1_NODE_27544_length_1716_cov_11.088253_g14744_i1	NA	scaff_01652	0.626827	0.0318469
tr1_NODE_275440_length_195_cov_2.508197_g253564_i0	NA	NA	NA	NA
tr1_NODE_275441_length_195_cov_2.508197_g253565_i0	NA	scaff_00006	NA	NA
tr1_NODE_275442_length_195_cov_2.508197_g253566_i0	NA	scaff_00659	NA	NA
tr1_NODE_275443_length_195_cov_2.508197_g253567_i0	NA	scaff_02062	NA	NA
tr1_NODE_275445_length_195_cov_2.500000_g253569_i0	NA	scaff_00173	NA	NA
tr1_NODE_275446_length_195_cov_2.500000_g253570_i0	NA	scaff_00900	NA	NA
tr1_NODE_275447_length_195_cov_2.500000_g253571_i0	NA	scaff_00352	NA	NA
tr1_NODE_275448_length_195_cov_2.500000_g253572_i0	NA	scaff_00003,scaff_00211,scaff_00366,scaff_01041,scaff_01163	NA	NA
tr1_NODE_27545_length_1716_cov_6.099817_g14745_i1	IPR001604 DNA/RNA non-specific endonuclease	NA	NA	NA
tr1_NODE_275450_length_195_cov_2.491803_g253574_i0	NA	scaff_00689	NA	NA
tr1_NODE_275451_length_195_cov_2.491803_g253575_i0	NA	NA	NA	NA
tr1_NODE_275452_length_195_cov_2.491803_g253576_i0	NA	scaff_00055	NA	NA
tr1_NODE_275453_length_195_cov_2.491803_g253577_i0	NA	scaff_00654	NA	NA
tr1_NODE_275455_length_195_cov_2.491803_g253579_i0	NA	NA	NA	NA
tr1_NODE_275456_length_195_cov_2.491803_g253580_i0	NA	scaff_02738	NA	NA
tr1_NODE_275457_length_195_cov_2.491803_g253581_i0	NA	g37892	NA	NA
tr1_NODE_275458_length_195_cov_2.483607_g253582_i0	NA	scaff_03161	NA	NA
tr1_NODE_275459_length_195_cov_2.475410_g253583_i0	NA	scaff_07423	NA	NA
tr1_NODE_27546_length_1716_cov_6.054778_g14746_i1	NA	NA	NA	NA
tr1_NODE_275460_length_195_cov_2.475410_g253584_i0	NA	scaff_00312	NA	NA
tr1_NODE_275461_length_195_cov_2.467213_g253585_i0	NA	scaff_00081	NA	NA
tr1_NODE_275462_length_195_cov_2.467213_g253586_i0	NA	NA	NA	NA
tr1_NODE_275464_length_195_cov_2.467213_g253588_i0	NA	scaff_00290	NA	NA
tr1_NODE_275465_length_195_cov_2.467213_g253589_i0	NA	scaff_01115	NA	NA
tr1_NODE_275467_length_195_cov_2.467213_g253591_i0	NA	scaff_03677	NA	NA
tr1_NODE_275469_length_195_cov_2.459016_g253593_i0	NA	scaff_05842	NA	NA
tr1_NODE_27547_length_1716_cov_3.516129_g14747_i1	NA	NA	NA	NA
tr1_NODE_275470_length_195_cov_2.450820_g253594_i0	NA	scaff_00533	NA	NA
tr1_NODE_275471_length_195_cov_2.450820_g253595_i0	NA	scaff_00833	NA	NA
tr1_NODE_275473_length_195_cov_2.442623_g253597_i0	NA	scaff_01020	NA	NA
tr1_NODE_275474_length_195_cov_2.442623_g253598_i0	NA	scaff_00003	NA	NA
tr1_NODE_275475_length_195_cov_2.442623_g253599_i0	NA	scaff_01427	NA	NA
tr1_NODE_275476_length_195_cov_2.442623_g253600_i0	NA	scaff_05692	NA	NA
tr1_NODE_275477_length_195_cov_2.442623_g253601_i0	NA	scaff_03392	NA	NA
tr1_NODE_27548_length_1715_cov_590.641900_g8293_i13	IPR008162 Inorganic pyrophosphatase	scaff_00089	-0.653674	0.0122382
tr1_NODE_275480_length_195_cov_2.434426_g253604_i0	NA	scaff_02257	NA	NA
tr1_NODE_275482_length_195_cov_2.426230_g253606_i0	NA	g15240	NA	NA
tr1_NODE_275483_length_195_cov_2.426230_g253607_i0	NA	scaff_00006	NA	NA
tr1_NODE_275484_length_195_cov_2.426230_g253608_i0	NA	scaff_00129	NA	NA
tr1_NODE_275485_length_195_cov_2.418033_g253609_i0	NA	scaff_02240	NA	NA
tr1_NODE_275486_length_195_cov_2.418033_g253610_i0	NA	NA	NA	NA
tr1_NODE_275487_length_195_cov_2.418033_g253611_i0	IPR005349 TMEM14 family	NA	NA	NA
tr1_NODE_275488_length_195_cov_2.418033_g253612_i0	NA	scaff_01446	NA	NA
tr1_NODE_275489_length_195_cov_2.409836_g253613_i0	NA	scaff_00388	NA	NA
tr1_NODE_27549_length_1715_cov_470.571255_g11534_i3	IPR000949 ELM2 domain	g39329	0.362218	0.0222129
tr1_NODE_275490_length_195_cov_2.409836_g253614_i0	NA	scaff_00693	NA	NA
tr1_NODE_275491_length_195_cov_2.409836_g253615_i0	NA	scaff_00934	NA	NA
tr1_NODE_275492_length_195_cov_2.401639_g253616_i0	NA	scaff_01169	NA	NA
tr1_NODE_275493_length_195_cov_2.401639_g253617_i0	NA	NA	NA	NA
tr1_NODE_275494_length_195_cov_2.393443_g253618_i0	NA	scaff_00585	NA	NA
tr1_NODE_275495_length_195_cov_2.393443_g253619_i0	NA	scaff_00412	NA	NA
tr1_NODE_275496_length_195_cov_2.393443_g253620_i0	NA	scaff_04787	NA	NA
tr1_NODE_275497_length_195_cov_2.393443_g253621_i0	NA	scaff_00236	NA	NA
tr1_NODE_275499_length_195_cov_2.385246_g253623_i0	NA	scaff_00650	NA	NA
tr1_NODE_2755_length_5671_cov_27.766881_g502_i5	NA	NA	0.541511	0.00460112
tr1_NODE_27550_length_1715_cov_414.956151_g14748_i3	IPR006671 Cyclin, N-terminal	g27508	0.978398	0.0148545
tr1_NODE_275500_length_195_cov_2.385246_g253624_i0	NA	scaff_00239	NA	NA
tr1_NODE_275501_length_195_cov_2.385246_g253625_i0	NA	scaff_00099	NA	NA
tr1_NODE_275502_length_195_cov_2.385246_g253626_i0	NA	NA	NA	NA
tr1_NODE_275503_length_195_cov_2.368852_g253627_i0	NA	NA	NA	NA
tr1_NODE_275504_length_195_cov_2.360656_g253628_i0	NA	scaff_01127	NA	NA
tr1_NODE_275505_length_195_cov_2.360656_g253629_i0	NA	g22881	NA	NA
tr1_NODE_275508_length_195_cov_2.352459_g253632_i0	NA	scaff_02935	NA	NA
tr1_NODE_275509_length_195_cov_2.352459_g253633_i0	NA	scaff_00044	NA	NA
tr1_NODE_27551_length_1715_cov_386.355055_g13082_i3	IPR004119 Ecdysteroid kinase-like	NA	-7.76602	0.00106912
tr1_NODE_275510_length_195_cov_2.344262_g253634_i0	NA	scaff_01863	NA	NA
tr1_NODE_275511_length_195_cov_2.344262_g253635_i0	NA	NA	NA	NA
tr1_NODE_275512_length_195_cov_2.344262_g253636_i0	NA	scaff_01307	NA	NA
tr1_NODE_275514_length_195_cov_2.336066_g253638_i0	NA	scaff_07571	NA	NA
tr1_NODE_275516_length_195_cov_2.319672_g253640_i0	NA	NA	NA	NA
tr1_NODE_275517_length_195_cov_2.311475_g253641_i0	NA	g24001	NA	NA
tr1_NODE_275518_length_195_cov_2.311475_g253642_i0	NA	scaff_01893	NA	NA
tr1_NODE_27552_length_1715_cov_351.500000_g3216_i23	IPR000242 Tyrosine-specific protein phosphatase, PTPase domain	g3649	0.146226	0.350807
tr1_NODE_275520_length_195_cov_2.303279_g253644_i0	NA	g22048	NA	NA
tr1_NODE_275521_length_195_cov_2.303279_g253645_i0	NA	scaff_00600	NA	NA
tr1_NODE_275522_length_195_cov_2.295082_g253646_i0	NA	scaff_02828	NA	NA
tr1_NODE_275523_length_195_cov_2.286885_g253647_i0	NA	scaff_01902	NA	NA
tr1_NODE_275525_length_195_cov_2.229508_g253649_i0	NA	NA	NA	NA
tr1_NODE_275527_length_195_cov_2.213115_g253651_i0	NA	scaff_00832	NA	NA
tr1_NODE_275528_length_195_cov_2.204918_g253652_i0	NA	NA	NA	NA
tr1_NODE_275529_length_195_cov_2.196721_g253653_i0	NA	scaff_00861	NA	NA
tr1_NODE_27553_length_1715_cov_331.413520_g1680_i13	IPR002123 Phospholipid/glycerol acyltransferase	g8883	0.311936	0.0223409
tr1_NODE_275530_length_195_cov_2.188525_g253654_i0	NA	NA	NA	NA
tr1_NODE_275531_length_195_cov_2.180328_g253655_i0	NA	scaff_02596	NA	NA
tr1_NODE_275532_length_195_cov_2.172131_g253656_i0	NA	NA	NA	NA
tr1_NODE_275533_length_195_cov_2.172131_g253657_i0	NA	scaff_04332	NA	NA
tr1_NODE_275536_length_195_cov_2.163934_g253660_i0	NA	NA	NA	NA
tr1_NODE_275537_length_195_cov_2.155738_g253661_i0	NA	scaff_01696	NA	NA
tr1_NODE_27554_length_1715_cov_303.869671_g12486_i3	IPR006751 TAFII55 protein, conserved region	scaff_00013	-0.252947	0.219999
tr1_NODE_275542_length_195_cov_2.139344_g253666_i0	NA	NA	NA	NA
tr1_NODE_275543_length_195_cov_2.139344_g253667_i0	NA	g22368	NA	NA
tr1_NODE_275544_length_195_cov_2.139344_g253668_i0	NA	scaff_15985	NA	NA
tr1_NODE_275545_length_195_cov_2.131148_g253669_i0	NA	scaff_00128	NA	NA
tr1_NODE_275546_length_195_cov_2.106557_g253670_i0	NA	scaff_00257	NA	NA
tr1_NODE_275547_length_195_cov_2.098361_g253671_i0	NA	scaff_07657	NA	NA
tr1_NODE_275548_length_195_cov_2.098361_g253672_i0	NA	scaff_06778	NA	NA
tr1_NODE_275549_length_195_cov_2.098361_g253673_i0	NA	scaff_00360	NA	NA
tr1_NODE_27555_length_1715_cov_258.948234_g14749_i1	IPR013520 Exonuclease, RNase T/DNA polymerase III	scaff_00434	-0.292731	0.051224
tr1_NODE_275550_length_195_cov_2.090164_g253674_i0	NA	scaff_01239	NA	NA
tr1_NODE_275551_length_195_cov_2.090164_g253675_i0	NA	NA	NA	NA
tr1_NODE_275552_length_195_cov_2.081967_g253676_i0	NA	g7098	NA	NA
tr1_NODE_275553_length_195_cov_2.081967_g253677_i0	NA	scaff_01017	NA	NA
tr1_NODE_275555_length_195_cov_2.081967_g253679_i0	NA	NA	NA	NA
tr1_NODE_275556_length_195_cov_2.081967_g253680_i0	NA	scaff_02631	NA	NA
tr1_NODE_275557_length_195_cov_2.073770_g253681_i0	NA	scaff_00023	NA	NA
tr1_NODE_275559_length_195_cov_2.073770_g253683_i0	NA	scaff_03225	NA	NA
tr1_NODE_27556_length_1715_cov_158.371498_g22_i487	NA	scaff_00143	-0.931561	0.0371074
tr1_NODE_275560_length_195_cov_2.073770_g253684_i0	NA	scaff_00339	NA	NA
tr1_NODE_275561_length_195_cov_2.065574_g253685_i0	IPR001627 Sema domain	g12146	NA	NA
tr1_NODE_275562_length_195_cov_2.065574_g253686_i0	NA	scaff_07637	NA	NA
tr1_NODE_275563_length_195_cov_2.065574_g253687_i0	NA	scaff_00601	NA	NA
tr1_NODE_275564_length_195_cov_2.065574_g253688_i0	NA	NA	NA	NA
tr1_NODE_275565_length_195_cov_2.049180_g253689_i0	NA	scaff_01496	NA	NA
tr1_NODE_275567_length_195_cov_2.024590_g253691_i0	NA	scaff_03204	NA	NA
tr1_NODE_275568_length_195_cov_2.024590_g253692_i0	NA	scaff_00751	NA	NA
tr1_NODE_275569_length_195_cov_2.024590_g253693_i0	IPR000209 Peptidase S8/S53 domain	NA	NA	NA
tr1_NODE_27557_length_1715_cov_158.291108_g3684_i11	NA	NA	0.075974	0.523753
tr1_NODE_275571_length_195_cov_2.000000_g253695_i0	NA	scaff_01705	NA	NA
tr1_NODE_275572_length_195_cov_1.991803_g253696_i0	NA	scaff_00328	NA	NA
tr1_NODE_275573_length_195_cov_1.983607_g253697_i0	NA	scaff_00829	NA	NA
tr1_NODE_275575_length_195_cov_1.983607_g253699_i0	NA	NA	NA	NA
tr1_NODE_275576_length_195_cov_1.975410_g253700_i0	NA	scaff_00477	NA	NA
tr1_NODE_275577_length_195_cov_1.967213_g253701_i0	NA	scaff_00020	NA	NA
tr1_NODE_275579_length_195_cov_1.967213_g253703_i0	NA	scaff_00547	NA	NA
tr1_NODE_27558_length_1715_cov_126.535323_g13971_i5	NA	g2882	0.0636681	0.640517
tr1_NODE_275581_length_195_cov_1.967213_g253705_i0	NA	scaff_03546	NA	NA
tr1_NODE_275582_length_195_cov_1.967213_g253706_i0	NA	scaff_00014	NA	NA
tr1_NODE_275583_length_195_cov_1.950820_g253707_i0	NA	scaff_02238	NA	NA
tr1_NODE_275585_length_195_cov_1.950820_g253709_i0	NA	NA	NA	NA
tr1_NODE_27559_length_1715_cov_104.746041_g12863_i4	IPR013087 Zinc finger C2H2-type	NA	0.556976	0.0118889
tr1_NODE_275591_length_195_cov_1.901639_g253715_i0	NA	NA	NA	NA
tr1_NODE_275592_length_195_cov_1.901639_g253716_i0	NA	scaff_00035	NA	NA
tr1_NODE_275593_length_195_cov_1.901639_g253717_i0	NA	scaff_00024	NA	NA
tr1_NODE_275594_length_195_cov_1.893443_g253718_i0	NA	scaff_00511	NA	NA
tr1_NODE_275596_length_195_cov_1.893443_g253720_i0	NA	scaff_02815,g11078	NA	NA
tr1_NODE_275597_length_195_cov_1.893443_g253721_i0	NA	scaff_00081	NA	NA
tr1_NODE_275598_length_195_cov_1.893443_g253722_i0	NA	scaff_00127	NA	NA
tr1_NODE_275599_length_195_cov_1.893443_g253723_i0	NA	NA	NA	NA
tr1_NODE_2756_length_5670_cov_830.199393_g1384_i3	IPR000652 Triosephosphate isomerase,IPR001806 Small GTPase	NA	-0.564076	0.00808051
tr1_NODE_275600_length_195_cov_1.893443_g253724_i0	NA	scaff_00053	NA	NA
tr1_NODE_275601_length_195_cov_1.893443_g253725_i0	NA	scaff_00748	NA	NA
tr1_NODE_275602_length_195_cov_1.893443_g253726_i0	NA	scaff_00251	NA	NA
tr1_NODE_275603_length_195_cov_1.893443_g253727_i0	NA	scaff_00291	NA	NA
tr1_NODE_275604_length_195_cov_1.893443_g253728_i0	NA	scaff_00500	NA	NA
tr1_NODE_275606_length_195_cov_1.893443_g253730_i0	NA	scaff_02461	NA	NA
tr1_NODE_275607_length_195_cov_1.893443_g253731_i0	NA	scaff_01874	NA	NA
tr1_NODE_275609_length_195_cov_1.893443_g253733_i0	NA	scaff_00006	NA	NA
tr1_NODE_27561_length_1715_cov_82.883069_g14751_i3	NA	NA	-1.35467	0.00214888
tr1_NODE_275610_length_195_cov_1.893443_g253734_i0	NA	NA	NA	NA
tr1_NODE_275611_length_195_cov_1.893443_g253735_i0	NA	scaff_00051	NA	NA
tr1_NODE_275612_length_195_cov_1.893443_g253736_i0	NA	scaff_00483	NA	NA
tr1_NODE_275613_length_195_cov_1.893443_g253737_i0	NA	NA	NA	NA
tr1_NODE_275614_length_195_cov_1.893443_g253738_i0	NA	scaff_03761	NA	NA
tr1_NODE_275615_length_195_cov_1.893443_g253739_i0	NA	scaff_00428	NA	NA
tr1_NODE_275616_length_195_cov_1.893443_g253740_i0	NA	scaff_01985	NA	NA
tr1_NODE_275617_length_195_cov_1.893443_g253741_i0	NA	scaff_00130	NA	NA
tr1_NODE_27562_length_1715_cov_56.343484_g14274_i3	NA	g35603	0.395384	0.0497985
tr1_NODE_275620_length_195_cov_1.893443_g253744_i0	NA	NA	NA	NA
tr1_NODE_275621_length_195_cov_1.893443_g253745_i0	NA	g39584	NA	NA
tr1_NODE_275623_length_195_cov_1.893443_g253747_i0	NA	scaff_01019	NA	NA
tr1_NODE_275624_length_195_cov_1.893443_g253748_i0	NA	g27713	NA	NA
tr1_NODE_275625_length_195_cov_1.893443_g253749_i0	NA	scaff_02543	NA	NA
tr1_NODE_275626_length_195_cov_1.893443_g253750_i0	NA	scaff_00427	NA	NA
tr1_NODE_27563_length_1715_cov_15.257613_g6767_i7	NA	NA	-1.10021	0.0126459
tr1_NODE_275631_length_195_cov_1.885246_g253755_i0	NA	scaff_00176	NA	NA
tr1_NODE_275632_length_195_cov_1.885246_g253756_i0	NA	scaff_00468	NA	NA
tr1_NODE_275633_length_195_cov_1.885246_g253757_i0	NA	scaff_01977	NA	NA
tr1_NODE_275635_length_195_cov_1.885246_g253759_i0	NA	scaff_01756	NA	NA
tr1_NODE_275638_length_195_cov_1.885246_g253762_i0	NA	scaff_01198	NA	NA
tr1_NODE_275639_length_195_cov_1.885246_g253763_i0	NA	scaff_00147	NA	NA
tr1_NODE_27564_length_1715_cov_14.137637_g14752_i1	IPR004160 Translation elongation factor EFTu/EF1A, C-terminal,IPR000795 Translational (tr)-type GTP-binding domain,IPR004161 Translation elongation factor EFTu-like, domain 2	NA	NA	NA
tr1_NODE_275641_length_195_cov_1.885246_g253765_i0	NA	g33962	NA	NA
tr1_NODE_275642_length_195_cov_1.885246_g253766_i0	NA	scaff_02820	NA	NA
tr1_NODE_275643_length_195_cov_1.877049_g253767_i0	NA	scaff_01456,scaff_01591	NA	NA
tr1_NODE_275646_length_195_cov_1.877049_g253770_i0	NA	g11222	NA	NA
tr1_NODE_275647_length_195_cov_1.877049_g253771_i0	NA	scaff_01673	NA	NA
tr1_NODE_275648_length_195_cov_1.877049_g253772_i0	NA	scaff_00203	NA	NA
tr1_NODE_275650_length_195_cov_1.877049_g253774_i0	NA	g6914	NA	NA
tr1_NODE_275651_length_195_cov_1.868852_g253775_i0	NA	NA	NA	NA
tr1_NODE_275652_length_195_cov_1.868852_g253776_i0	NA	scaff_00851	NA	NA
tr1_NODE_275653_length_195_cov_1.868852_g253777_i0	NA	scaff_00002	NA	NA
tr1_NODE_275654_length_195_cov_1.868852_g253778_i0	NA	NA	NA	NA
tr1_NODE_275655_length_195_cov_1.868852_g253779_i0	NA	scaff_00069	NA	NA
tr1_NODE_275656_length_195_cov_1.868852_g253780_i0	NA	NA	NA	NA
tr1_NODE_275657_length_195_cov_1.868852_g253781_i0	NA	g33316	NA	NA
tr1_NODE_275659_length_195_cov_1.860656_g253783_i0	NA	scaff_00660	NA	NA
tr1_NODE_27566_length_1715_cov_4.086480_g14754_i1	NA	scaff_02633	NA	NA
tr1_NODE_275660_length_195_cov_1.860656_g253784_i0	NA	NA	NA	NA
tr1_NODE_275661_length_195_cov_1.860656_g253785_i0	NA	NA	NA	NA
tr1_NODE_275662_length_195_cov_1.860656_g253786_i0	NA	NA	NA	NA
tr1_NODE_275665_length_195_cov_1.852459_g253789_i0	NA	NA	NA	NA
tr1_NODE_275666_length_195_cov_1.852459_g253790_i0	NA	scaff_00196	NA	NA
tr1_NODE_275667_length_195_cov_1.852459_g253791_i0	NA	scaff_01014	NA	NA
tr1_NODE_275669_length_195_cov_1.852459_g253793_i0	NA	scaff_00113	NA	NA
tr1_NODE_275670_length_195_cov_1.844262_g253794_i0	NA	NA	NA	NA
tr1_NODE_275671_length_195_cov_1.844262_g253795_i0	NA	scaff_02240	NA	NA
tr1_NODE_275672_length_195_cov_1.844262_g253796_i0	NA	scaff_00113	NA	NA
tr1_NODE_275673_length_195_cov_1.844262_g253797_i0	NA	NA	NA	NA
tr1_NODE_275674_length_195_cov_1.844262_g253798_i0	NA	scaff_03497	NA	NA
tr1_NODE_275675_length_195_cov_1.836066_g253799_i0	NA	scaff_16020	NA	NA
tr1_NODE_275676_length_195_cov_1.836066_g253800_i0	NA	scaff_00962	NA	NA
tr1_NODE_275677_length_195_cov_1.836066_g253801_i0	NA	scaff_04660	NA	NA
tr1_NODE_275679_length_195_cov_1.827869_g253803_i0	NA	scaff_03430	NA	NA
tr1_NODE_27568_length_1715_cov_3.155907_g14756_i1	NA	scaff_01028	NA	NA
tr1_NODE_275681_length_195_cov_1.827869_g253805_i0	NA	NA	NA	NA
tr1_NODE_275682_length_195_cov_1.827869_g253806_i0	NA	scaff_00005	NA	NA
tr1_NODE_275683_length_195_cov_1.827869_g253807_i0	NA	scaff_01030	NA	NA
tr1_NODE_275684_length_195_cov_1.827869_g253808_i0	NA	scaff_00588	NA	NA
tr1_NODE_275685_length_195_cov_1.819672_g253809_i0	NA	scaff_01227	NA	NA
tr1_NODE_275686_length_195_cov_1.819672_g253810_i0	NA	scaff_01518	NA	NA
tr1_NODE_275687_length_195_cov_1.819672_g253811_i0	IPR003864 CSC1/OSCA1-like, 7TM region	NA	NA	NA
tr1_NODE_275689_length_195_cov_1.819672_g253813_i0	NA	scaff_00882	NA	NA
tr1_NODE_27569_length_1715_cov_1.992692_g14757_i1	NA	g24658	5.46918	0.000945279
tr1_NODE_275690_length_195_cov_1.811475_g253814_i0	NA	NA	NA	NA
tr1_NODE_275692_length_195_cov_1.811475_g253816_i0	NA	NA	NA	NA
tr1_NODE_275693_length_195_cov_1.811475_g253817_i0	NA	NA	NA	NA
tr1_NODE_275695_length_195_cov_1.811475_g253819_i0	NA	scaff_02083	NA	NA
tr1_NODE_275696_length_195_cov_1.803279_g253820_i0	NA	scaff_00017,scaff_02083	NA	NA
tr1_NODE_275697_length_195_cov_1.803279_g253821_i0	NA	g36363	NA	NA
tr1_NODE_2757_length_5670_cov_27.769162_g502_i6	NA	NA	0.543328	0.00466932
tr1_NODE_27570_length_1714_cov_212.886654_g14758_i1	IPR004119 Ecdysteroid kinase-like	g26440	-1.0835	0.0169137
tr1_NODE_275701_length_195_cov_1.795082_g253825_i0	NA	scaff_01624	NA	NA
tr1_NODE_275703_length_195_cov_1.786885_g253827_i0	NA	scaff_00481	NA	NA
tr1_NODE_275704_length_195_cov_1.786885_g253828_i0	NA	scaff_00010,scaff_00034,scaff_00506,scaff_00575,scaff_09505	NA	NA
tr1_NODE_275705_length_195_cov_1.778689_g253829_i0	NA	NA	NA	NA
tr1_NODE_275706_length_195_cov_1.778689_g253830_i0	NA	scaff_02359	NA	NA
tr1_NODE_275707_length_195_cov_1.778689_g253831_i0	NA	scaff_00746	NA	NA
tr1_NODE_275708_length_195_cov_1.778689_g253832_i0	NA	scaff_03941	NA	NA
tr1_NODE_275709_length_195_cov_1.770492_g253833_i0	IPR001128 Cytochrome P450	NA	NA	NA
tr1_NODE_27571_length_1714_cov_129.414381_g14759_i2	NA	NA	0.570469	0.0234572
tr1_NODE_275710_length_195_cov_1.770492_g253834_i0	NA	NA	NA	NA
tr1_NODE_275711_length_195_cov_1.770492_g253835_i0	NA	scaff_02338	NA	NA
tr1_NODE_275712_length_195_cov_1.770492_g253836_i0	NA	scaff_03102	NA	NA
tr1_NODE_275713_length_195_cov_1.770492_g253837_i0	NA	scaff_01280	NA	NA
tr1_NODE_275714_length_195_cov_1.762295_g253838_i0	NA	scaff_00933	NA	NA
tr1_NODE_275715_length_195_cov_1.762295_g253839_i0	NA	NA	NA	NA
tr1_NODE_275716_length_195_cov_1.754098_g253840_i0	NA	NA	NA	NA
tr1_NODE_275717_length_195_cov_1.754098_g253841_i0	NA	NA	NA	NA
tr1_NODE_275718_length_195_cov_1.754098_g253842_i0	NA	scaff_00506	NA	NA
tr1_NODE_275719_length_195_cov_1.745902_g253843_i0	NA	NA	NA	NA
tr1_NODE_27572_length_1714_cov_122.436929_g11284_i4	IPR011701 Major facilitator superfamily	scaff_00110	-1.0213	0.22695
tr1_NODE_275721_length_195_cov_1.745902_g253845_i0	IPR022761 Fumarate lyase, N-terminal	NA	NA	NA
tr1_NODE_275724_length_195_cov_1.737705_g253848_i0	NA	scaff_00177	NA	NA
tr1_NODE_275725_length_195_cov_1.737705_g253849_i0	NA	NA	NA	NA
tr1_NODE_275726_length_195_cov_1.729508_g253850_i0	NA	NA	NA	NA
tr1_NODE_275728_length_195_cov_1.729508_g253852_i0	NA	scaff_00061	NA	NA
tr1_NODE_275729_length_195_cov_1.729508_g253853_i0	NA	g35196	NA	NA
tr1_NODE_275731_length_195_cov_1.729508_g253855_i0	NA	scaff_03729	NA	NA
tr1_NODE_275732_length_195_cov_1.729508_g253856_i0	NA	scaff_03810	NA	NA
tr1_NODE_275733_length_195_cov_1.729508_g253857_i0	NA	scaff_03515	NA	NA
tr1_NODE_275734_length_195_cov_1.721311_g253858_i0	NA	scaff_00034	NA	NA
tr1_NODE_275735_length_195_cov_1.721311_g253859_i0	IPR020602 GTP cyclohydrolase I domain	NA	NA	NA
tr1_NODE_275736_length_195_cov_1.721311_g253860_i0	IPR000873 AMP-dependent synthetase/ligase	NA	NA	NA
tr1_NODE_275737_length_195_cov_1.721311_g253861_i0	NA	scaff_00089	NA	NA
tr1_NODE_275738_length_195_cov_1.721311_g253862_i0	NA	scaff_00520	NA	NA
tr1_NODE_275739_length_195_cov_1.713115_g253863_i0	NA	NA	NA	NA
tr1_NODE_275740_length_195_cov_1.713115_g253864_i0	NA	scaff_00133	NA	NA
tr1_NODE_275741_length_195_cov_1.704918_g253865_i0	NA	scaff_04629	NA	NA
tr1_NODE_275743_length_195_cov_1.704918_g253867_i0	NA	scaff_00159	NA	NA
tr1_NODE_275745_length_195_cov_1.696721_g253869_i0	NA	NA	NA	NA
tr1_NODE_275747_length_195_cov_1.696721_g253871_i0	NA	scaff_09975	NA	NA
tr1_NODE_275748_length_195_cov_1.688525_g253872_i0	NA	scaff_03120	NA	NA
tr1_NODE_275749_length_195_cov_1.688525_g253873_i0	NA	scaff_01881	NA	NA
tr1_NODE_27575_length_1714_cov_11.107861_g14762_i1	NA	g33657	-0.400618	0.482165
tr1_NODE_275750_length_195_cov_1.680328_g253874_i0	IPR000192 Aminotransferase class V domain	NA	NA	NA
tr1_NODE_275752_length_195_cov_1.672131_g253876_i0	NA	scaff_03827	NA	NA
tr1_NODE_275753_length_195_cov_1.672131_g253877_i0	NA	NA	NA	NA
tr1_NODE_275754_length_195_cov_1.672131_g253878_i0	NA	scaff_00222	NA	NA
tr1_NODE_275756_length_195_cov_1.663934_g253880_i0	NA	scaff_01556	NA	NA
tr1_NODE_275757_length_195_cov_1.663934_g253881_i0	NA	scaff_00819	NA	NA
tr1_NODE_275758_length_195_cov_1.655738_g253882_i0	NA	scaff_00826	NA	NA
tr1_NODE_275759_length_195_cov_1.655738_g253883_i0	NA	scaff_00490	NA	NA
tr1_NODE_275760_length_195_cov_1.655738_g253884_i0	NA	NA	NA	NA
tr1_NODE_275762_length_195_cov_1.639344_g253886_i0	NA	g28307	NA	NA
tr1_NODE_275765_length_195_cov_1.639344_g253889_i0	NA	NA	NA	NA
tr1_NODE_275766_length_195_cov_1.639344_g253890_i0	NA	scaff_02427	NA	NA
tr1_NODE_275768_length_195_cov_1.639344_g253892_i0	IPR001627 Sema domain	NA	NA	NA
tr1_NODE_275769_length_195_cov_1.631148_g253893_i0	NA	NA	NA	NA
tr1_NODE_27577_length_1714_cov_5.086533_g14764_i1	NA	NA	NA	NA
tr1_NODE_275770_length_195_cov_1.631148_g253894_i0	NA	scaff_00084	NA	NA
tr1_NODE_275771_length_195_cov_1.631148_g253895_i0	NA	scaff_01125	NA	NA
tr1_NODE_275772_length_195_cov_1.631148_g253896_i0	NA	NA	NA	NA
tr1_NODE_275773_length_195_cov_1.631148_g253897_i0	NA	scaff_01512	NA	NA
tr1_NODE_275775_length_195_cov_1.622951_g253899_i0	NA	NA	NA	NA
tr1_NODE_275776_length_195_cov_1.614754_g253900_i0	NA	scaff_00427	NA	NA
tr1_NODE_275777_length_195_cov_1.614754_g253901_i0	NA	scaff_01037	NA	NA
tr1_NODE_275778_length_195_cov_1.606557_g253902_i0	NA	g16754	NA	NA
tr1_NODE_275779_length_195_cov_1.606557_g253903_i0	NA	NA	NA	NA
tr1_NODE_27578_length_1714_cov_4.390615_g14765_i1	NA	NA	NA	NA
tr1_NODE_275781_length_195_cov_1.590164_g253905_i0	NA	scaff_01743	NA	NA
tr1_NODE_275782_length_195_cov_1.590164_g253906_i0	NA	NA	NA	NA
tr1_NODE_275783_length_195_cov_1.590164_g253907_i0	NA	NA	NA	NA
tr1_NODE_275785_length_195_cov_1.581967_g253909_i0	NA	scaff_01840	NA	NA
tr1_NODE_275786_length_195_cov_1.581967_g253910_i0	NA	scaff_00863	NA	NA
tr1_NODE_275787_length_195_cov_1.581967_g253911_i0	NA	scaff_00961	NA	NA
tr1_NODE_275788_length_195_cov_1.573770_g253912_i0	NA	scaff_04152,scaff_07679	NA	NA
tr1_NODE_275789_length_195_cov_1.573770_g253913_i0	NA	scaff_00120	NA	NA
tr1_NODE_27579_length_1714_cov_4.354052_g14766_i1	NA	NA	NA	NA
tr1_NODE_275790_length_195_cov_1.573770_g253914_i0	IPR032691 Guanine nucleotide exchange factor, N-terminal	NA	NA	NA
tr1_NODE_275791_length_195_cov_1.573770_g253915_i0	NA	scaff_01240,scaff_03211	NA	NA
tr1_NODE_275792_length_195_cov_1.573770_g253916_i0	NA	g27241	NA	NA
tr1_NODE_275793_length_195_cov_1.573770_g253917_i0	NA	scaff_02077	NA	NA
tr1_NODE_275795_length_195_cov_1.565574_g253919_i0	NA	NA	NA	NA
tr1_NODE_275796_length_195_cov_1.565574_g253920_i0	NA	scaff_00830	NA	NA
tr1_NODE_275798_length_195_cov_1.557377_g253922_i0	NA	scaff_01097	NA	NA
tr1_NODE_275799_length_195_cov_1.549180_g253923_i0	NA	NA	NA	NA
tr1_NODE_27580_length_1714_cov_2.491164_g14767_i1	NA	g26354	NA	NA
tr1_NODE_275801_length_195_cov_1.549180_g253925_i0	NA	scaff_00033	NA	NA
tr1_NODE_275802_length_195_cov_1.549180_g253926_i0	NA	g445	NA	NA
tr1_NODE_275805_length_195_cov_1.532787_g253929_i0	NA	NA	NA	NA
tr1_NODE_275806_length_195_cov_1.532787_g253930_i0	NA	scaff_01250	NA	NA
tr1_NODE_275807_length_195_cov_1.532787_g253931_i0	NA	scaff_00071	NA	NA
tr1_NODE_275808_length_195_cov_1.524590_g253932_i0	NA	scaff_03605	NA	NA
tr1_NODE_275809_length_195_cov_1.524590_g253933_i0	NA	scaff_00587	NA	NA
tr1_NODE_27581_length_1713_cov_645.689024_g14768_i1	IPR000257 Uroporphyrinogen decarboxylase (URO-D)	scaff_05822	-0.24396	0.0894556
tr1_NODE_275810_length_195_cov_1.524590_g253934_i0	NA	scaff_00314	NA	NA
tr1_NODE_275811_length_195_cov_1.524590_g253935_i0	NA	scaff_01509	NA	NA
tr1_NODE_275812_length_195_cov_1.516393_g253936_i0	NA	scaff_04377	NA	NA
tr1_NODE_275813_length_195_cov_1.516393_g253937_i0	NA	scaff_00037,scaff_11858	NA	NA
tr1_NODE_275814_length_195_cov_1.516393_g253938_i0	NA	NA	NA	NA
tr1_NODE_275815_length_195_cov_1.508197_g253939_i0	NA	NA	NA	NA
tr1_NODE_275817_length_195_cov_1.508197_g253941_i0	NA	NA	NA	NA
tr1_NODE_275818_length_195_cov_1.491803_g253942_i0	NA	scaff_00751	NA	NA
tr1_NODE_27582_length_1713_cov_270.123171_g2718_i11	IPR000591 DEP domain	scaff_01352	-0.376817	0.154036
tr1_NODE_275820_length_195_cov_1.491803_g253944_i0	NA	g22638	NA	NA
tr1_NODE_275821_length_195_cov_1.491803_g253945_i0	NA	g23419	NA	NA
tr1_NODE_275822_length_195_cov_1.483607_g253946_i0	NA	scaff_03722	NA	NA
tr1_NODE_275823_length_195_cov_1.483607_g253947_i0	NA	scaff_00110	NA	NA
tr1_NODE_275824_length_195_cov_1.475410_g253948_i0	NA	scaff_00935	NA	NA
tr1_NODE_275826_length_195_cov_1.467213_g253950_i0	NA	NA	NA	NA
tr1_NODE_275827_length_195_cov_1.459016_g253951_i0	NA	scaff_01313,scaff_01675	NA	NA
tr1_NODE_275828_length_195_cov_1.459016_g253952_i0	NA	scaff_00308	NA	NA
tr1_NODE_275829_length_195_cov_1.459016_g253953_i0	NA	NA	NA	NA
tr1_NODE_27583_length_1713_cov_260.497561_g14769_i3	IPR003210 Signal recognition particle, SRP14 subunit	g5413	-0.148066	0.241081
tr1_NODE_275830_length_195_cov_1.450820_g253954_i0	NA	NA	NA	NA
tr1_NODE_275831_length_195_cov_1.450820_g253955_i0	NA	NA	NA	NA
tr1_NODE_275833_length_195_cov_1.442623_g253957_i0	NA	scaff_00384	NA	NA
tr1_NODE_275834_length_195_cov_1.442623_g253958_i0	NA	NA	NA	NA
tr1_NODE_275835_length_195_cov_1.434426_g253959_i0	NA	NA	NA	NA
tr1_NODE_275836_length_195_cov_1.434426_g253960_i0	NA	scaff_00237	NA	NA
tr1_NODE_275837_length_195_cov_1.434426_g253961_i0	NA	scaff_00071	NA	NA
tr1_NODE_275838_length_195_cov_1.426230_g253962_i0	NA	scaff_05813	NA	NA
tr1_NODE_275839_length_195_cov_1.426230_g253963_i0	NA	g3811	NA	NA
tr1_NODE_27584_length_1713_cov_227.143902_g14770_i1	NA	NA	-0.563786	0.00603132
tr1_NODE_275840_length_195_cov_1.426230_g253964_i0	NA	scaff_00629	NA	NA
tr1_NODE_275842_length_195_cov_1.418033_g253966_i0	NA	scaff_02029	NA	NA
tr1_NODE_275843_length_195_cov_1.418033_g253967_i0	NA	scaff_01916	NA	NA
tr1_NODE_275844_length_195_cov_1.418033_g253968_i0	NA	scaff_01127	NA	NA
tr1_NODE_275845_length_195_cov_1.418033_g253969_i0	NA	scaff_00132	NA	NA
tr1_NODE_275846_length_195_cov_1.409836_g253970_i0	NA	scaff_02240	NA	NA
tr1_NODE_275847_length_195_cov_1.409836_g253971_i0	NA	scaff_01345	NA	NA
tr1_NODE_27585_length_1713_cov_190.462805_g13970_i3	IPR007130 Diacylglycerol acyltransferase	g5361	0.908358	0.0289397
tr1_NODE_275850_length_195_cov_1.401639_g253974_i0	NA	scaff_01427	NA	NA
tr1_NODE_275851_length_195_cov_1.401639_g253975_i0	NA	scaff_01114,scaff_02688,scaff_03590	NA	NA
tr1_NODE_275852_length_195_cov_1.401639_g253976_i0	NA	scaff_00057	NA	NA
tr1_NODE_275853_length_195_cov_1.393443_g253977_i0	NA	scaff_00106	NA	NA
tr1_NODE_275854_length_195_cov_1.393443_g253978_i0	NA	scaff_01425	NA	NA
tr1_NODE_275855_length_195_cov_1.385246_g253979_i0	NA	NA	NA	NA
tr1_NODE_275856_length_195_cov_1.385246_g253980_i0	NA	scaff_00618,scaff_04521	NA	NA
tr1_NODE_275857_length_195_cov_1.385246_g253981_i0	NA	scaff_00007	NA	NA
tr1_NODE_275858_length_195_cov_1.385246_g253982_i0	NA	scaff_00012	NA	NA
tr1_NODE_275859_length_195_cov_1.385246_g253983_i0	NA	scaff_00210,scaff_09957	NA	NA
tr1_NODE_27586_length_1713_cov_177.658537_g2045_i7	IPR022755 Zinc finger, double-stranded RNA binding,IPR013087 Zinc finger C2H2-type	g13731	0.319743	0.204523
tr1_NODE_275860_length_195_cov_1.377049_g253984_i0	NA	scaff_00005	NA	NA
tr1_NODE_275861_length_195_cov_1.377049_g253985_i0	NA	NA	NA	NA
tr1_NODE_275862_length_195_cov_1.377049_g253986_i0	NA	scaff_00618	NA	NA
tr1_NODE_275863_length_195_cov_1.377049_g253987_i0	NA	scaff_00158	NA	NA
tr1_NODE_275864_length_195_cov_1.377049_g253988_i0	NA	NA	NA	NA
tr1_NODE_275865_length_195_cov_1.368852_g253989_i0	NA	NA	NA	NA
tr1_NODE_275866_length_195_cov_1.368852_g253990_i0	NA	g8725	NA	NA
tr1_NODE_275867_length_195_cov_1.368852_g253991_i0	NA	scaff_03222	NA	NA
tr1_NODE_275868_length_195_cov_1.368852_g253992_i0	NA	g10992	NA	NA
tr1_NODE_275869_length_195_cov_1.360656_g253993_i0	NA	scaff_00255,scaff_04636	NA	NA
tr1_NODE_27587_length_1713_cov_138.704268_g12258_i5	NA	NA	0.599659	0.00795145
tr1_NODE_275870_length_195_cov_1.360656_g253994_i0	NA	g40010	NA	NA
tr1_NODE_275871_length_195_cov_1.360656_g253995_i0	NA	NA	NA	NA
tr1_NODE_275872_length_195_cov_1.360656_g253996_i0	NA	NA	NA	NA
tr1_NODE_275874_length_195_cov_1.352459_g253998_i0	NA	scaff_11541	NA	NA
tr1_NODE_275875_length_195_cov_1.344262_g253999_i0	NA	NA	NA	NA
tr1_NODE_275876_length_195_cov_1.336066_g254000_i0	NA	scaff_02139	NA	NA
tr1_NODE_275877_length_195_cov_1.336066_g254001_i0	NA	scaff_00560	NA	NA
tr1_NODE_275878_length_195_cov_1.336066_g254002_i0	NA	g24323	NA	NA
tr1_NODE_275879_length_195_cov_1.327869_g254003_i0	NA	NA	NA	NA
tr1_NODE_275880_length_195_cov_1.327869_g254004_i0	NA	scaff_00643	NA	NA
tr1_NODE_275881_length_195_cov_1.327869_g254005_i0	NA	scaff_05317	NA	NA
tr1_NODE_275882_length_195_cov_1.327869_g254006_i0	NA	g8799	NA	NA
tr1_NODE_275883_length_195_cov_1.319672_g254007_i0	NA	scaff_00721	NA	NA
tr1_NODE_275884_length_195_cov_1.319672_g254008_i0	NA	scaff_00411	NA	NA
tr1_NODE_275885_length_195_cov_1.319672_g254009_i0	NA	NA	NA	NA
tr1_NODE_275886_length_195_cov_1.319672_g254010_i0	NA	scaff_02596	NA	NA
tr1_NODE_275887_length_195_cov_1.311475_g254011_i0	NA	NA	NA	NA
tr1_NODE_275888_length_195_cov_1.311475_g254012_i0	NA	NA	NA	NA
tr1_NODE_275889_length_195_cov_1.303279_g254013_i0	NA	NA	NA	NA
tr1_NODE_27589_length_1713_cov_77.276829_g2564_i3	NA	scaff_01115	-1.66011	0.0312006
tr1_NODE_275890_length_195_cov_1.303279_g254014_i0	NA	NA	NA	NA
tr1_NODE_275891_length_195_cov_1.286885_g254015_i0	NA	scaff_00976	NA	NA
tr1_NODE_275892_length_195_cov_1.286885_g254016_i0	NA	NA	NA	NA
tr1_NODE_275895_length_195_cov_1.278689_g254019_i0	NA	g32697	NA	NA
tr1_NODE_275896_length_195_cov_1.278689_g254020_i0	NA	NA	NA	NA
tr1_NODE_275897_length_195_cov_1.270492_g254021_i0	NA	scaff_00610	NA	NA
tr1_NODE_275898_length_195_cov_1.270492_g254022_i0	NA	scaff_00018	NA	NA
tr1_NODE_275899_length_195_cov_1.270492_g254023_i0	NA	scaff_01035,scaff_07478	NA	NA
tr1_NODE_2759_length_5668_cov_137.059160_g1385_i7	IPR002123 Phospholipid/glycerol acyltransferase	NA	0.45392	0.0926087
tr1_NODE_27590_length_1713_cov_77.001829_g6411_i7	IPR013099 Potassium channel domain	g34027	-0.3919	0.366933
tr1_NODE_275900_length_195_cov_1.270492_g254024_i0	NA	NA	NA	NA
tr1_NODE_275901_length_195_cov_1.262295_g254025_i0	NA	scaff_09548	NA	NA
tr1_NODE_275902_length_195_cov_1.262295_g254026_i0	NA	scaff_00312	NA	NA
tr1_NODE_275903_length_195_cov_1.262295_g254027_i0	NA	NA	NA	NA
tr1_NODE_275904_length_195_cov_1.262295_g254028_i0	NA	NA	NA	NA
tr1_NODE_275905_length_195_cov_1.262295_g254029_i0	NA	NA	NA	NA
tr1_NODE_275906_length_195_cov_1.262295_g254030_i0	NA	NA	NA	NA
tr1_NODE_275907_length_195_cov_1.262295_g254031_i0	NA	NA	NA	NA
tr1_NODE_275908_length_195_cov_1.262295_g254032_i0	NA	scaff_00214	NA	NA
tr1_NODE_275909_length_195_cov_1.262295_g254033_i0	NA	scaff_00503	NA	NA
tr1_NODE_27591_length_1713_cov_42.489024_g12560_i39	IPR000210 BTB/POZ domain	NA	1.93178	0.00156219
tr1_NODE_275910_length_195_cov_1.262295_g254034_i0	NA	scaff_01005	NA	NA
tr1_NODE_275911_length_195_cov_1.262295_g254035_i0	NA	scaff_00119	NA	NA
tr1_NODE_275913_length_195_cov_1.262295_g254037_i0	NA	NA	NA	NA
tr1_NODE_275914_length_195_cov_1.262295_g254038_i0	NA	NA	NA	NA
tr1_NODE_275915_length_195_cov_1.262295_g254039_i0	NA	g1726	NA	NA
tr1_NODE_275916_length_195_cov_1.262295_g254040_i0	NA	NA	NA	NA
tr1_NODE_275917_length_195_cov_1.262295_g254041_i0	NA	scaff_02521	NA	NA
tr1_NODE_275919_length_195_cov_1.262295_g254043_i0	NA	NA	NA	NA
tr1_NODE_27592_length_1713_cov_14.601829_g5639_i10	NA	NA	-0.963025	0.0102
tr1_NODE_275920_length_195_cov_1.262295_g254044_i0	NA	scaff_01222	NA	NA
tr1_NODE_275921_length_195_cov_1.262295_g254045_i0	NA	scaff_01218	NA	NA
tr1_NODE_275922_length_195_cov_1.262295_g254046_i0	NA	NA	NA	NA
tr1_NODE_275923_length_195_cov_1.262295_g254047_i0	NA	g37927	NA	NA
tr1_NODE_275924_length_195_cov_1.262295_g254048_i0	NA	scaff_00875	NA	NA
tr1_NODE_275925_length_195_cov_1.262295_g254049_i0	NA	scaff_00629	NA	NA
tr1_NODE_275926_length_195_cov_1.262295_g254050_i0	NA	scaff_00513	NA	NA
tr1_NODE_275927_length_195_cov_1.262295_g254051_i0	NA	NA	NA	NA
tr1_NODE_275928_length_195_cov_1.262295_g254052_i0	NA	NA	NA	NA
tr1_NODE_275929_length_195_cov_1.262295_g254053_i0	NA	NA	NA	NA
tr1_NODE_27593_length_1713_cov_8.002439_g14772_i1	IPR013098 Immunoglobulin I-set	NA	0.267467	0.565178
tr1_NODE_275930_length_195_cov_1.262295_g254054_i0	NA	g4743	NA	NA
tr1_NODE_275931_length_195_cov_1.262295_g254055_i0	NA	NA	NA	NA
tr1_NODE_275932_length_195_cov_1.262295_g254056_i0	NA	scaff_00372	NA	NA
tr1_NODE_275933_length_195_cov_1.262295_g254057_i0	NA	NA	NA	NA
tr1_NODE_275934_length_195_cov_1.262295_g254058_i0	NA	scaff_06046	NA	NA
tr1_NODE_275935_length_195_cov_1.262295_g254059_i0	NA	NA	NA	NA
tr1_NODE_275936_length_195_cov_1.262295_g254060_i0	NA	scaff_00299	NA	NA
tr1_NODE_275937_length_195_cov_1.262295_g254061_i0	NA	NA	NA	NA
tr1_NODE_275938_length_195_cov_1.262295_g254062_i0	NA	scaff_00073	NA	NA
tr1_NODE_275939_length_195_cov_1.262295_g254063_i0	NA	g33664	NA	NA
tr1_NODE_27594_length_1713_cov_4.845122_g13410_i3	NA	scaff_03617	NA	NA
tr1_NODE_275940_length_195_cov_1.262295_g254064_i0	NA	NA	NA	NA
tr1_NODE_275941_length_195_cov_1.262295_g254065_i0	NA	NA	NA	NA
tr1_NODE_275942_length_195_cov_1.262295_g254066_i0	NA	NA	NA	NA
tr1_NODE_275944_length_195_cov_1.262295_g254068_i0	NA	NA	NA	NA
tr1_NODE_275945_length_195_cov_1.262295_g254069_i0	IPR015157 Translation machinery associated TMA7	NA	NA	NA
tr1_NODE_275946_length_195_cov_1.262295_g254070_i0	NA	NA	NA	NA
tr1_NODE_275947_length_195_cov_1.262295_g254071_i0	IPR022707 Mot1, central domain	NA	NA	NA
tr1_NODE_275948_length_195_cov_1.262295_g254072_i0	NA	scaff_03398	NA	NA
tr1_NODE_275949_length_195_cov_1.262295_g254073_i0	NA	g28407	NA	NA
tr1_NODE_27595_length_1713_cov_3.092683_g14773_i1	NA	scaff_00134	NA	NA
tr1_NODE_275950_length_195_cov_1.262295_g254074_i0	NA	NA	NA	NA
tr1_NODE_275951_length_195_cov_1.262295_g254075_i0	NA	scaff_00520	NA	NA
tr1_NODE_275952_length_195_cov_1.262295_g254076_i0	NA	scaff_00099	NA	NA
tr1_NODE_275953_length_195_cov_1.262295_g254077_i0	NA	scaff_03067	NA	NA
tr1_NODE_275954_length_195_cov_1.262295_g254078_i0	NA	scaff_00373	NA	NA
tr1_NODE_275955_length_195_cov_1.262295_g254079_i0	NA	scaff_01037	NA	NA
tr1_NODE_275956_length_195_cov_1.262295_g254080_i0	NA	NA	NA	NA
tr1_NODE_275957_length_195_cov_1.262295_g254081_i0	NA	NA	NA	NA
tr1_NODE_275958_length_195_cov_1.262295_g254082_i0	NA	NA	NA	NA
tr1_NODE_275959_length_195_cov_1.262295_g254083_i0	NA	NA	NA	NA
tr1_NODE_275960_length_195_cov_1.262295_g254084_i0	NA	NA	NA	NA
tr1_NODE_275961_length_195_cov_1.262295_g254085_i0	NA	NA	NA	NA
tr1_NODE_275962_length_195_cov_1.262295_g254086_i0	NA	scaff_00149	NA	NA
tr1_NODE_275963_length_195_cov_1.262295_g254087_i0	NA	scaff_00218	NA	NA
tr1_NODE_275965_length_195_cov_1.262295_g254089_i0	NA	NA	NA	NA
tr1_NODE_275966_length_195_cov_1.262295_g254090_i0	NA	NA	NA	NA
tr1_NODE_275967_length_195_cov_1.262295_g254091_i0	NA	scaff_07278	NA	NA
tr1_NODE_275968_length_195_cov_1.262295_g254092_i0	NA	NA	NA	NA
tr1_NODE_275969_length_195_cov_1.262295_g254093_i0	NA	scaff_00804	NA	NA
tr1_NODE_27597_length_1713_cov_2.682317_g14578_i5	NA	NA	5.75632	0.00233958
tr1_NODE_275970_length_195_cov_1.262295_g254094_i0	NA	NA	NA	NA
tr1_NODE_275971_length_195_cov_1.262295_g254095_i0	NA	NA	NA	NA
tr1_NODE_275972_length_195_cov_1.262295_g254096_i0	IPR000262 FMN-dependent dehydrogenase	NA	NA	NA
tr1_NODE_275973_length_195_cov_1.262295_g254097_i0	NA	NA	NA	NA
tr1_NODE_275974_length_195_cov_1.262295_g254098_i0	NA	scaff_01457	NA	NA
tr1_NODE_275975_length_195_cov_1.262295_g254099_i0	NA	NA	NA	NA
tr1_NODE_275976_length_195_cov_1.262295_g254100_i0	NA	scaff_00018	NA	NA
tr1_NODE_275978_length_195_cov_1.262295_g254102_i0	NA	NA	NA	NA
tr1_NODE_275979_length_195_cov_1.262295_g254103_i0	NA	NA	NA	NA
tr1_NODE_27598_length_1712_cov_584.507016_g14775_i1	IPR001254 Serine proteases, trypsin domain	g155	0.130271	0.445743
tr1_NODE_275980_length_195_cov_1.262295_g254104_i0	NA	scaff_00485	NA	NA
tr1_NODE_275983_length_195_cov_1.262295_g254107_i0	NA	NA	NA	NA
tr1_NODE_275984_length_195_cov_1.262295_g254108_i0	NA	NA	NA	NA
tr1_NODE_275985_length_195_cov_1.262295_g254109_i0	NA	scaff_00554	NA	NA
tr1_NODE_275986_length_195_cov_1.262295_g254110_i0	NA	NA	NA	NA
tr1_NODE_275987_length_195_cov_1.262295_g254111_i0	NA	scaff_00167	NA	NA
tr1_NODE_275988_length_195_cov_1.262295_g254112_i0	NA	scaff_00099	NA	NA
tr1_NODE_275989_length_195_cov_1.262295_g254113_i0	NA	scaff_02668	NA	NA
tr1_NODE_27599_length_1712_cov_232.500915_g14776_i1	NA	scaff_00374	-0.948032	0.00794962
tr1_NODE_275990_length_195_cov_1.262295_g254114_i0	NA	scaff_00115	NA	NA
tr1_NODE_275992_length_195_cov_1.262295_g254116_i0	NA	scaff_01120	NA	NA
tr1_NODE_275993_length_195_cov_1.262295_g254117_i0	NA	NA	NA	NA
tr1_NODE_275994_length_195_cov_1.262295_g254118_i0	NA	NA	NA	NA
tr1_NODE_275995_length_195_cov_1.262295_g254119_i0	NA	scaff_02264	NA	NA
tr1_NODE_275997_length_195_cov_1.262295_g254121_i0	NA	g38591	NA	NA
tr1_NODE_275998_length_195_cov_1.262295_g254122_i0	NA	NA	NA	NA
tr1_NODE_275999_length_195_cov_1.262295_g254123_i0	NA	scaff_03757	NA	NA
tr1_NODE_276_length_10900_cov_76.638219_g149_i10	IPR000477 Reverse transcriptase domain,IPR018061 Retropepsins,IPR041588 Integrase zinc-binding domain,IPR041577 Reverse transcriptase/retrotransposon-derived protein, RNase H-like domain,IPR032108 CLIP1, zinc knuckle	NA	4.02578	0.00918554
tr1_NODE_2760_length_5666_cov_384.880744_g1386_i4	IPR005804 Fatty acid desaturase domain,IPR001199 Cytochrome b5-like heme/steroid binding domain	NA	-0.58877	0.0356857
tr1_NODE_27600_length_1712_cov_184.697376_g14777_i2	IPR033121 Peptidase family A1 domain	NA	5.7422	0.00486483
tr1_NODE_276000_length_195_cov_1.262295_g254124_i0	IPR005301 MOB kinase activator family	NA	NA	NA
tr1_NODE_276001_length_195_cov_1.262295_g254125_i0	NA	scaff_02517	NA	NA
tr1_NODE_276002_length_195_cov_1.262295_g254126_i0	NA	NA	NA	NA
tr1_NODE_276003_length_195_cov_1.262295_g254127_i0	NA	NA	NA	NA
tr1_NODE_276004_length_195_cov_1.262295_g254128_i0	NA	NA	NA	NA
tr1_NODE_276005_length_195_cov_1.262295_g254129_i0	NA	NA	NA	NA
tr1_NODE_276006_length_195_cov_1.262295_g254130_i0	NA	scaff_00785	NA	NA
tr1_NODE_276007_length_195_cov_1.262295_g254131_i0	NA	NA	NA	NA
tr1_NODE_276008_length_195_cov_1.262295_g254132_i0	NA	scaff_00122	NA	NA
tr1_NODE_276009_length_195_cov_1.262295_g254133_i0	NA	scaff_00394	NA	NA
tr1_NODE_27601_length_1712_cov_138.422209_g14778_i1	IPR002088 Protein prenyltransferase, alpha subunit	g24573	-0.142053	0.540933
tr1_NODE_276010_length_195_cov_1.262295_g254134_i0	NA	NA	NA	NA
tr1_NODE_276012_length_195_cov_1.262295_g254136_i0	NA	scaff_00781	NA	NA
tr1_NODE_276013_length_195_cov_1.262295_g254137_i0	NA	scaff_00461	NA	NA
tr1_NODE_276015_length_195_cov_1.262295_g254139_i0	NA	NA	NA	NA
tr1_NODE_276016_length_195_cov_1.262295_g254140_i0	NA	scaff_04910	NA	NA
tr1_NODE_276017_length_195_cov_1.262295_g254141_i0	IPR016040 NAD(P)-binding domain	NA	NA	NA
tr1_NODE_276018_length_195_cov_1.262295_g254142_i0	NA	scaff_03297	NA	NA
tr1_NODE_276019_length_195_cov_1.262295_g254143_i0	NA	NA	NA	NA
tr1_NODE_27602_length_1712_cov_49.283099_g14779_i1	NA	NA	-0.479914	0.0128518
tr1_NODE_276020_length_195_cov_1.262295_g254144_i0	NA	scaff_01955	NA	NA
tr1_NODE_276021_length_195_cov_1.262295_g254145_i0	NA	NA	NA	NA
tr1_NODE_276022_length_195_cov_1.262295_g254146_i0	NA	scaff_00752	NA	NA
tr1_NODE_276023_length_195_cov_1.262295_g254147_i0	NA	scaff_00510	NA	NA
tr1_NODE_276024_length_195_cov_1.262295_g254148_i0	NA	scaff_00187	NA	NA
tr1_NODE_276025_length_195_cov_1.262295_g254149_i0	NA	NA	NA	NA
tr1_NODE_276026_length_195_cov_1.262295_g254150_i0	NA	NA	NA	NA
tr1_NODE_276027_length_195_cov_1.262295_g254151_i0	NA	scaff_00458	NA	NA
tr1_NODE_276028_length_195_cov_1.262295_g254152_i0	NA	scaff_01749	NA	NA
tr1_NODE_276029_length_195_cov_1.262295_g254153_i0	NA	scaff_00052	NA	NA
tr1_NODE_27603_length_1712_cov_14.778523_g1089_i40	NA	scaff_01480	-0.0150641	0.962759
tr1_NODE_276030_length_195_cov_1.262295_g254154_i0	NA	scaff_02738	NA	NA
tr1_NODE_276031_length_195_cov_1.262295_g254155_i0	NA	NA	NA	NA
tr1_NODE_276032_length_195_cov_1.262295_g254156_i0	NA	scaff_02154	NA	NA
tr1_NODE_276033_length_195_cov_1.262295_g254157_i0	NA	NA	NA	NA
tr1_NODE_276034_length_195_cov_1.262295_g254158_i0	NA	NA	NA	NA
tr1_NODE_276035_length_195_cov_1.262295_g254159_i0	NA	scaff_01579	NA	NA
tr1_NODE_276036_length_195_cov_1.262295_g254160_i0	NA	NA	NA	NA
tr1_NODE_276037_length_195_cov_1.262295_g254161_i0	NA	scaff_00252	NA	NA
tr1_NODE_276038_length_195_cov_1.262295_g254162_i0	NA	scaff_00022	NA	NA
tr1_NODE_276039_length_195_cov_1.262295_g254163_i0	NA	g23402	NA	NA
tr1_NODE_27604_length_1712_cov_11.862111_g14780_i1	NA	NA	-1.46622	0.0172193
tr1_NODE_276040_length_195_cov_1.262295_g254164_i0	NA	scaff_00386	NA	NA
tr1_NODE_276041_length_195_cov_1.262295_g254165_i0	NA	scaff_00410	NA	NA
tr1_NODE_276042_length_195_cov_1.262295_g254166_i0	NA	scaff_00025	NA	NA
tr1_NODE_276043_length_195_cov_1.262295_g254167_i0	IPR000555 JAB1/MPN/MOV34 metalloenzyme domain	NA	NA	NA
tr1_NODE_276044_length_195_cov_1.262295_g254168_i0	NA	NA	NA	NA
tr1_NODE_276045_length_195_cov_1.262295_g254169_i0	NA	NA	NA	NA
tr1_NODE_276046_length_195_cov_1.262295_g254170_i0	NA	NA	NA	NA
tr1_NODE_276047_length_195_cov_1.262295_g254171_i0	NA	scaff_00151	NA	NA
tr1_NODE_276048_length_195_cov_1.262295_g254172_i0	NA	scaff_00224	NA	NA
tr1_NODE_276049_length_195_cov_1.262295_g254173_i0	NA	scaff_03015	NA	NA
tr1_NODE_27605_length_1712_cov_9.882245_g5678_i7	NA	NA	NA	NA
tr1_NODE_276050_length_195_cov_1.262295_g254174_i0	NA	g7780,scaff_04855	NA	NA
tr1_NODE_276051_length_195_cov_1.262295_g254175_i0	NA	NA	NA	NA
tr1_NODE_276052_length_195_cov_1.262295_g254176_i0	NA	NA	NA	NA
tr1_NODE_276054_length_195_cov_1.262295_g254178_i0	NA	NA	NA	NA
tr1_NODE_276055_length_195_cov_1.262295_g254179_i0	NA	scaff_04060	NA	NA
tr1_NODE_276056_length_195_cov_1.262295_g254180_i0	NA	scaff_00777	NA	NA
tr1_NODE_276057_length_195_cov_1.262295_g254181_i0	NA	NA	NA	NA
tr1_NODE_276058_length_195_cov_1.262295_g254182_i0	NA	g7922	NA	NA
tr1_NODE_27606_length_1712_cov_6.073826_g14696_i3	NA	scaff_00679	NA	NA
tr1_NODE_276060_length_195_cov_1.262295_g254184_i0	NA	NA	NA	NA
tr1_NODE_276061_length_195_cov_1.262295_g254185_i0	NA	NA	NA	NA
tr1_NODE_276063_length_195_cov_1.262295_g254187_i0	NA	NA	NA	NA
tr1_NODE_276064_length_195_cov_1.262295_g254188_i0	NA	scaff_01847	NA	NA
tr1_NODE_276065_length_195_cov_1.262295_g254189_i0	NA	NA	NA	NA
tr1_NODE_276066_length_195_cov_1.262295_g254190_i0	IPR000436 Sushi/SCR/CCP domain	NA	NA	NA
tr1_NODE_276067_length_195_cov_1.262295_g254191_i0	NA	NA	NA	NA
tr1_NODE_276068_length_195_cov_1.262295_g254192_i0	NA	g2000,scaff_07278	NA	NA
tr1_NODE_276069_length_195_cov_1.262295_g254193_i0	NA	scaff_01724	NA	NA
tr1_NODE_27607_length_1712_cov_5.128737_g14781_i1	NA	NA	NA	NA
tr1_NODE_276070_length_195_cov_1.262295_g254194_i0	NA	NA	NA	NA
tr1_NODE_276071_length_195_cov_1.262295_g254195_i0	NA	scaff_00296	NA	NA
tr1_NODE_276072_length_195_cov_1.262295_g254196_i0	NA	scaff_00195	NA	NA
tr1_NODE_276073_length_195_cov_1.262295_g254197_i0	NA	scaff_00502	NA	NA
tr1_NODE_276074_length_195_cov_1.262295_g254198_i0	IPR007577 Glycosyltransferase, DXD sugar-binding motif	NA	NA	NA
tr1_NODE_276075_length_195_cov_1.262295_g254199_i0	IPR000885 Fibrillar collagen, C-terminal	NA	NA	NA
tr1_NODE_276076_length_195_cov_1.262295_g254200_i0	NA	NA	NA	NA
tr1_NODE_276077_length_195_cov_1.262295_g254201_i0	IPR004274 FCP1 homology domain	NA	NA	NA
tr1_NODE_276078_length_195_cov_1.262295_g254202_i0	NA	NA	NA	NA
tr1_NODE_276079_length_195_cov_1.262295_g254203_i0	NA	NA	NA	NA
tr1_NODE_276080_length_195_cov_1.262295_g254204_i0	NA	NA	NA	NA
tr1_NODE_276081_length_195_cov_1.262295_g254205_i0	NA	NA	NA	NA
tr1_NODE_276083_length_195_cov_1.262295_g254207_i0	NA	scaff_03898	NA	NA
tr1_NODE_276084_length_195_cov_1.262295_g254208_i0	NA	scaff_02908	NA	NA
tr1_NODE_276085_length_195_cov_1.262295_g254209_i0	NA	NA	NA	NA
tr1_NODE_276086_length_195_cov_1.262295_g254210_i0	NA	scaff_01769	NA	NA
tr1_NODE_276087_length_195_cov_1.262295_g254211_i0	IPR007249 Dopey, N-terminal	NA	NA	NA
tr1_NODE_276088_length_195_cov_1.262295_g254212_i0	NA	scaff_01952	NA	NA
tr1_NODE_276089_length_195_cov_1.262295_g254213_i0	NA	NA	NA	NA
tr1_NODE_27609_length_1712_cov_3.654057_g14783_i1	IPR008737 Peptidase aspartic, putative	scaff_10554	NA	NA
tr1_NODE_276091_length_195_cov_1.262295_g254215_i0	NA	NA	NA	NA
tr1_NODE_276092_length_195_cov_1.262295_g254216_i0	NA	scaff_00016	NA	NA
tr1_NODE_276093_length_195_cov_1.262295_g254217_i0	NA	scaff_00319	NA	NA
tr1_NODE_276094_length_195_cov_1.262295_g254218_i0	NA	NA	NA	NA
tr1_NODE_276095_length_195_cov_1.262295_g254219_i0	NA	NA	NA	NA
tr1_NODE_276096_length_195_cov_1.262295_g254220_i0	NA	NA	NA	NA
tr1_NODE_276097_length_195_cov_1.262295_g254221_i0	NA	scaff_01630	NA	NA
tr1_NODE_276098_length_195_cov_1.262295_g254222_i0	NA	NA	NA	NA
tr1_NODE_276099_length_195_cov_1.262295_g254223_i0	NA	NA	NA	NA
tr1_NODE_2761_length_5666_cov_111.146433_g394_i26	IPR000242 Tyrosine-specific protein phosphatase, PTPase domain	NA	-0.193683	0.231185
tr1_NODE_27610_length_1712_cov_3.379500_g14784_i1	NA	scaff_01067	NA	NA
tr1_NODE_276100_length_195_cov_1.262295_g254224_i0	NA	g25186	NA	NA
tr1_NODE_276102_length_195_cov_1.262295_g254226_i0	NA	NA	NA	NA
tr1_NODE_276103_length_195_cov_1.262295_g254227_i0	NA	NA	NA	NA
tr1_NODE_276104_length_195_cov_1.262295_g254228_i0	NA	scaff_00352	NA	NA
tr1_NODE_276105_length_195_cov_1.262295_g254229_i0	NA	scaff_00138	NA	NA
tr1_NODE_276106_length_195_cov_1.262295_g254230_i0	NA	scaff_01903	NA	NA
tr1_NODE_276107_length_195_cov_1.262295_g254231_i0	NA	NA	NA	NA
tr1_NODE_276108_length_195_cov_1.262295_g254232_i0	NA	scaff_00651	NA	NA
tr1_NODE_276109_length_195_cov_1.262295_g254233_i0	NA	NA	NA	NA
tr1_NODE_276111_length_195_cov_1.262295_g254235_i0	NA	g51,scaff_00608	NA	NA
tr1_NODE_276112_length_195_cov_1.262295_g254236_i0	NA	scaff_01022	NA	NA
tr1_NODE_276113_length_195_cov_1.262295_g254237_i0	NA	scaff_00001	NA	NA
tr1_NODE_276114_length_195_cov_1.262295_g254238_i0	NA	scaff_00219	NA	NA
tr1_NODE_276116_length_195_cov_1.262295_g254240_i0	NA	NA	NA	NA
tr1_NODE_276117_length_195_cov_1.262295_g254241_i0	NA	NA	NA	NA
tr1_NODE_276118_length_195_cov_1.262295_g254242_i0	NA	scaff_00518	NA	NA
tr1_NODE_276119_length_195_cov_1.262295_g254243_i0	NA	NA	NA	NA
tr1_NODE_27612_length_1711_cov_764.530525_g14786_i2	IPR022666 Ribosomal Proteins L2, RNA binding domain,IPR022669 Ribosomal protein L2, C-terminal	g686	-0.353221	0.0390235
tr1_NODE_276120_length_195_cov_1.262295_g254244_i0	NA	NA	NA	NA
tr1_NODE_276121_length_195_cov_1.262295_g254245_i0	NA	NA	NA	NA
tr1_NODE_276122_length_195_cov_1.262295_g254246_i0	NA	NA	NA	NA
tr1_NODE_276123_length_195_cov_1.262295_g254247_i0	NA	scaff_01829	NA	NA
tr1_NODE_276125_length_195_cov_1.262295_g254249_i0	NA	scaff_01823	NA	NA
tr1_NODE_276126_length_195_cov_1.262295_g254250_i0	NA	NA	NA	NA
tr1_NODE_276127_length_195_cov_1.262295_g254251_i0	NA	NA	NA	NA
tr1_NODE_276128_length_195_cov_1.262295_g254252_i0	IPR006047 Glycosyl hydrolase, family 13, catalytic domain	NA	NA	NA
tr1_NODE_276129_length_195_cov_1.262295_g254253_i0	NA	NA	NA	NA
tr1_NODE_27613_length_1711_cov_459.862027_g1089_i41	IPR011598 Myc-type, basic helix-loop-helix (bHLH) domain,IPR013767 PAS fold	NA	-0.716472	0.0108283
tr1_NODE_276130_length_195_cov_1.262295_g254254_i0	NA	scaff_02755	NA	NA
tr1_NODE_276131_length_195_cov_1.262295_g254255_i0	NA	scaff_00048	NA	NA
tr1_NODE_276132_length_195_cov_1.262295_g254256_i0	NA	NA	NA	NA
tr1_NODE_276133_length_195_cov_1.262295_g254257_i0	NA	scaff_00117	NA	NA
tr1_NODE_276135_length_195_cov_1.262295_g254259_i0	NA	NA	NA	NA
tr1_NODE_276136_length_195_cov_1.262295_g254260_i0	NA	scaff_00146	NA	NA
tr1_NODE_276137_length_195_cov_1.262295_g254261_i0	NA	NA	NA	NA
tr1_NODE_276138_length_195_cov_1.262295_g254262_i0	NA	NA	NA	NA
tr1_NODE_276139_length_195_cov_1.262295_g254263_i0	NA	NA	NA	NA
tr1_NODE_27614_length_1711_cov_409.358974_g10088_i6	IPR018502 Annexin repeat	NA	-0.664901	0.0653943
tr1_NODE_276140_length_195_cov_1.262295_g254264_i0	NA	scaff_12169	NA	NA
tr1_NODE_276141_length_195_cov_1.262295_g254265_i0	NA	NA	NA	NA
tr1_NODE_276142_length_195_cov_1.262295_g254266_i0	NA	NA	NA	NA
tr1_NODE_276143_length_195_cov_1.262295_g254267_i0	NA	scaff_00226	NA	NA
tr1_NODE_276144_length_195_cov_1.262295_g254268_i0	NA	scaff_02277,scaff_03958	NA	NA
tr1_NODE_276145_length_195_cov_1.262295_g254269_i0	NA	NA	NA	NA
tr1_NODE_276146_length_195_cov_1.262295_g254270_i0	NA	NA	NA	NA
tr1_NODE_276147_length_195_cov_1.262295_g254271_i0	NA	scaff_01585	NA	NA
tr1_NODE_276148_length_195_cov_1.262295_g254272_i0	NA	NA	NA	NA
tr1_NODE_27615_length_1711_cov_287.836996_g6101_i6	IPR019791 Haem peroxidase, animal-type	NA	0.270875	0.46685
tr1_NODE_276150_length_195_cov_1.262295_g254274_i0	NA	NA	NA	NA
tr1_NODE_276151_length_195_cov_1.262295_g254275_i0	NA	scaff_01659	NA	NA
tr1_NODE_276152_length_195_cov_1.262295_g254276_i0	NA	NA	NA	NA
tr1_NODE_276153_length_195_cov_1.262295_g254277_i0	NA	scaff_04056	NA	NA
tr1_NODE_276154_length_195_cov_1.262295_g254278_i0	IPR000192 Aminotransferase class V domain	NA	NA	NA
tr1_NODE_276156_length_195_cov_1.262295_g254280_i0	NA	NA	NA	NA
tr1_NODE_276157_length_195_cov_1.262295_g254281_i0	NA	scaff_01521	NA	NA
tr1_NODE_276158_length_195_cov_1.262295_g254282_i0	NA	NA	NA	NA
tr1_NODE_276159_length_195_cov_1.262295_g254283_i0	NA	NA	NA	NA
tr1_NODE_27616_length_1711_cov_286.211844_g14787_i4	IPR017930 Myb domain	g25012	0.411864	0.0127983
tr1_NODE_276160_length_195_cov_1.262295_g254284_i0	NA	scaff_01785	NA	NA
tr1_NODE_276161_length_195_cov_1.262295_g254285_i0	NA	scaff_02538	NA	NA
tr1_NODE_276162_length_195_cov_1.262295_g254286_i0	NA	scaff_02850	NA	NA
tr1_NODE_276163_length_195_cov_1.262295_g254287_i0	NA	NA	NA	NA
tr1_NODE_276164_length_195_cov_1.262295_g254288_i0	NA	scaff_00194	NA	NA
tr1_NODE_276165_length_195_cov_1.262295_g254289_i0	NA	NA	NA	NA
tr1_NODE_276166_length_195_cov_1.262295_g254290_i0	NA	scaff_01570	NA	NA
tr1_NODE_276167_length_195_cov_1.262295_g254291_i0	NA	NA	NA	NA
tr1_NODE_276168_length_195_cov_1.262295_g254292_i0	NA	scaff_00102	NA	NA
tr1_NODE_276169_length_195_cov_1.262295_g254293_i0	NA	NA	NA	NA
tr1_NODE_27617_length_1711_cov_257.047619_g14788_i3	NA	scaff_04096	0.239993	0.16339
tr1_NODE_276170_length_195_cov_1.262295_g254294_i0	NA	scaff_01022	NA	NA
tr1_NODE_276171_length_195_cov_1.262295_g254295_i0	NA	scaff_00255	NA	NA
tr1_NODE_276173_length_195_cov_1.262295_g254297_i0	NA	NA	NA	NA
tr1_NODE_276174_length_195_cov_1.262295_g254298_i0	NA	NA	NA	NA
tr1_NODE_276175_length_195_cov_1.262295_g254299_i0	NA	scaff_00090	NA	NA
tr1_NODE_276176_length_195_cov_1.262295_g254300_i0	NA	g21806	NA	NA
tr1_NODE_276178_length_195_cov_1.262295_g254302_i0	NA	NA	NA	NA
tr1_NODE_276179_length_195_cov_1.262295_g254303_i0	NA	scaff_02988	NA	NA
tr1_NODE_27618_length_1711_cov_227.781441_g14789_i7	IPR001611 Leucine-rich repeat	g14614	0.773926	0.0171222
tr1_NODE_276180_length_195_cov_1.262295_g254304_i0	NA	scaff_01177	NA	NA
tr1_NODE_276181_length_195_cov_1.262295_g254305_i0	NA	scaff_00620	NA	NA
tr1_NODE_276183_length_195_cov_1.262295_g254307_i0	NA	scaff_00600	NA	NA
tr1_NODE_276184_length_195_cov_1.262295_g254308_i0	NA	scaff_01549	NA	NA
tr1_NODE_276185_length_195_cov_1.262295_g254309_i0	NA	NA	NA	NA
tr1_NODE_276186_length_195_cov_1.262295_g254310_i0	IPR007568 RTA-like protein	NA	NA	NA
tr1_NODE_276187_length_195_cov_1.262295_g254311_i0	NA	scaff_00095	NA	NA
tr1_NODE_276188_length_195_cov_1.262295_g254312_i0	NA	scaff_00124	NA	NA
tr1_NODE_276189_length_195_cov_1.262295_g254313_i0	NA	scaff_00717	NA	NA
tr1_NODE_27619_length_1711_cov_215.538462_g9150_i3	NA	NA	-3.34527	0.0192362
tr1_NODE_276190_length_195_cov_1.262295_g254314_i0	NA	scaff_07196	NA	NA
tr1_NODE_276192_length_195_cov_1.262295_g254316_i0	NA	NA	NA	NA
tr1_NODE_276193_length_195_cov_1.262295_g254317_i0	NA	NA	NA	NA
tr1_NODE_276194_length_195_cov_1.262295_g254318_i0	NA	scaff_01366	NA	NA
tr1_NODE_276195_length_195_cov_1.262295_g254319_i0	NA	scaff_04008	NA	NA
tr1_NODE_276196_length_195_cov_1.262295_g254320_i0	NA	scaff_00793	NA	NA
tr1_NODE_276197_length_195_cov_1.262295_g254321_i0	NA	scaff_01959	NA	NA
tr1_NODE_276198_length_195_cov_1.262295_g254322_i0	NA	NA	NA	NA
tr1_NODE_276199_length_195_cov_1.262295_g254323_i0	NA	NA	NA	NA
tr1_NODE_2762_length_5666_cov_49.727159_g983_i23	IPR022041 Farnesoic acid O-methyl transferase,IPR006202 Neurotransmitter-gated ion-channel ligand-binding domain	NA	-1.50486	0.00480371
tr1_NODE_27620_length_1711_cov_212.763126_g11666_i3	IPR004598 Transcription factor TFIIH subunit p52/Tfb2,IPR040662 Transcription factor Tfb2, C-terminal domain	scaff_00154	0.416889	0.0334588
tr1_NODE_276201_length_195_cov_1.262295_g254325_i0	NA	scaff_03457	NA	NA
tr1_NODE_276202_length_195_cov_1.262295_g254326_i0	NA	scaff_01016	NA	NA
tr1_NODE_276204_length_195_cov_1.262295_g254328_i0	NA	NA	NA	NA
tr1_NODE_276205_length_195_cov_1.262295_g254329_i0	NA	NA	NA	NA
tr1_NODE_276206_length_195_cov_1.262295_g254330_i0	NA	scaff_00560	NA	NA
tr1_NODE_276207_length_195_cov_1.262295_g254331_i0	NA	scaff_00111,scaff_07063	NA	NA
tr1_NODE_276208_length_195_cov_1.262295_g254332_i0	NA	scaff_00345	NA	NA
tr1_NODE_276209_length_195_cov_1.262295_g254333_i0	NA	NA	NA	NA
tr1_NODE_27621_length_1711_cov_205.969475_g14790_i2	IPR011146 HIT-like domain,IPR003010 Carbon-nitrogen hydrolase	NA	-0.499989	0.0188033
tr1_NODE_276211_length_195_cov_1.262295_g254335_i0	NA	NA	NA	NA
tr1_NODE_276212_length_195_cov_1.262295_g254336_i0	NA	scaff_00266	NA	NA
tr1_NODE_276213_length_195_cov_1.262295_g254337_i0	NA	NA	NA	NA
tr1_NODE_276214_length_195_cov_1.262295_g254338_i0	NA	scaff_00207	NA	NA
tr1_NODE_276215_length_195_cov_1.262295_g254339_i0	NA	scaff_02746	NA	NA
tr1_NODE_276216_length_195_cov_1.262295_g254340_i0	NA	NA	NA	NA
tr1_NODE_276217_length_195_cov_1.262295_g254341_i0	NA	scaff_00405	NA	NA
tr1_NODE_276218_length_195_cov_1.262295_g254342_i0	NA	scaff_00022	NA	NA
tr1_NODE_276219_length_195_cov_1.262295_g254343_i0	NA	g1590	NA	NA
tr1_NODE_27622_length_1711_cov_168.241148_g14791_i1	NA	NA	-2.74147	0.00291346
tr1_NODE_276220_length_195_cov_1.262295_g254344_i0	NA	scaff_00501	NA	NA
tr1_NODE_276221_length_195_cov_1.262295_g254345_i0	NA	scaff_00188	NA	NA
tr1_NODE_276222_length_195_cov_1.262295_g254346_i0	NA	scaff_00647	NA	NA
tr1_NODE_276223_length_195_cov_1.262295_g254347_i0	NA	NA	NA	NA
tr1_NODE_276224_length_195_cov_1.262295_g254348_i0	NA	NA	NA	NA
tr1_NODE_276226_length_195_cov_1.262295_g254350_i0	NA	NA	NA	NA
tr1_NODE_276227_length_195_cov_1.262295_g254351_i0	NA	NA	NA	NA
tr1_NODE_276228_length_195_cov_1.262295_g254352_i0	NA	scaff_00653	NA	NA
tr1_NODE_27623_length_1711_cov_161.647131_g6764_i6	IPR027951 Domain of unknown function DUF4477	scaff_01376	0.0756875	0.716379
tr1_NODE_276230_length_195_cov_1.262295_g254354_i0	NA	scaff_00242	NA	NA
tr1_NODE_276231_length_195_cov_1.262295_g254355_i0	NA	NA	NA	NA
tr1_NODE_276232_length_195_cov_1.262295_g254356_i0	NA	NA	NA	NA
tr1_NODE_276234_length_195_cov_1.262295_g254358_i0	NA	NA	NA	NA
tr1_NODE_276235_length_195_cov_1.262295_g254359_i0	NA	scaff_00736	NA	NA
tr1_NODE_276236_length_195_cov_1.262295_g254360_i0	NA	NA	NA	NA
tr1_NODE_276238_length_195_cov_1.262295_g254362_i0	NA	scaff_00017	NA	NA
tr1_NODE_276239_length_195_cov_1.262295_g254363_i0	NA	scaff_00601	NA	NA
tr1_NODE_27624_length_1711_cov_157.935897_g14792_i2	IPR001881 EGF-like calcium-binding domain	NA	-1.81794	0.013278
tr1_NODE_276240_length_195_cov_1.262295_g254364_i0	NA	scaff_01091	NA	NA
tr1_NODE_276242_length_195_cov_1.262295_g254366_i0	NA	NA	NA	NA
tr1_NODE_276243_length_195_cov_1.262295_g254367_i0	NA	scaff_01057	NA	NA
tr1_NODE_276244_length_195_cov_1.262295_g254368_i0	NA	scaff_00546	NA	NA
tr1_NODE_276245_length_195_cov_1.262295_g254369_i0	NA	NA	NA	NA
tr1_NODE_276246_length_195_cov_1.262295_g254370_i0	NA	NA	NA	NA
tr1_NODE_276247_length_195_cov_1.262295_g254371_i0	NA	NA	NA	NA
tr1_NODE_276248_length_195_cov_1.262295_g254372_i0	NA	scaff_00164	NA	NA
tr1_NODE_276249_length_195_cov_1.262295_g254373_i0	NA	scaff_00005	NA	NA
tr1_NODE_27625_length_1711_cov_84.752137_g4388_i5	IPR014782 Peptidase M1, membrane alanine aminopeptidase,IPR045357 Aminopeptidase N-like , N-terminal domain	g30648	-1.69774	0.0411338
tr1_NODE_276250_length_195_cov_1.262295_g254374_i0	NA	scaff_05831	NA	NA
tr1_NODE_276251_length_195_cov_1.262295_g254375_i0	NA	scaff_01891	NA	NA
tr1_NODE_276252_length_195_cov_1.262295_g254376_i0	NA	scaff_01151	NA	NA
tr1_NODE_276253_length_195_cov_1.262295_g254377_i0	NA	scaff_00116	NA	NA
tr1_NODE_276254_length_195_cov_1.262295_g254378_i0	NA	scaff_03636	NA	NA
tr1_NODE_276255_length_195_cov_1.262295_g254379_i0	NA	NA	NA	NA
tr1_NODE_276256_length_195_cov_1.262295_g254380_i0	NA	scaff_00553	NA	NA
tr1_NODE_276257_length_195_cov_1.262295_g254381_i0	NA	NA	NA	NA
tr1_NODE_276258_length_195_cov_1.262295_g254382_i0	NA	scaff_01387,scaff_04707	NA	NA
tr1_NODE_276259_length_195_cov_1.262295_g254383_i0	NA	NA	NA	NA
tr1_NODE_27626_length_1711_cov_21.537851_g4784_i3	NA	NA	-0.628614	0.547181
tr1_NODE_276260_length_195_cov_1.262295_g254384_i0	NA	g37892	NA	NA
tr1_NODE_276261_length_195_cov_1.262295_g254385_i0	NA	NA	NA	NA
tr1_NODE_276262_length_195_cov_1.262295_g254386_i0	NA	NA	NA	NA
tr1_NODE_276263_length_195_cov_1.262295_g254387_i0	NA	NA	NA	NA
tr1_NODE_276264_length_195_cov_1.262295_g254388_i0	NA	NA	NA	NA
tr1_NODE_276265_length_195_cov_1.262295_g254389_i0	NA	NA	NA	NA
tr1_NODE_276266_length_195_cov_1.262295_g254390_i0	NA	NA	NA	NA
tr1_NODE_276267_length_195_cov_1.262295_g254391_i0	NA	NA	NA	NA
tr1_NODE_276268_length_195_cov_1.262295_g254392_i0	NA	scaff_05541	NA	NA
tr1_NODE_276269_length_195_cov_1.262295_g254393_i0	NA	scaff_01722	NA	NA
tr1_NODE_27627_length_1711_cov_8.708181_g14793_i1	IPR000210 BTB/POZ domain	g1847	0.302439	0.300091
tr1_NODE_276270_length_195_cov_1.262295_g254394_i0	NA	NA	NA	NA
tr1_NODE_276271_length_195_cov_1.262295_g254395_i0	NA	scaff_00593	NA	NA
tr1_NODE_276272_length_195_cov_1.262295_g254396_i0	NA	NA	NA	NA
tr1_NODE_276273_length_195_cov_1.262295_g254397_i0	NA	NA	NA	NA
tr1_NODE_276274_length_195_cov_1.262295_g254398_i0	NA	NA	NA	NA
tr1_NODE_276275_length_195_cov_1.262295_g254399_i0	NA	NA	NA	NA
tr1_NODE_276276_length_195_cov_1.262295_g254400_i0	NA	scaff_00029	NA	NA
tr1_NODE_276277_length_195_cov_1.262295_g254401_i0	NA	NA	NA	NA
tr1_NODE_276278_length_195_cov_1.262295_g254402_i0	NA	NA	NA	NA
tr1_NODE_27628_length_1711_cov_7.116606_g14794_i1	IPR003307 W2 domain	NA	NA	NA
tr1_NODE_276280_length_195_cov_1.262295_g254404_i0	NA	NA	NA	NA
tr1_NODE_276281_length_195_cov_1.262295_g254405_i0	NA	scaff_04871	NA	NA
tr1_NODE_276282_length_195_cov_1.262295_g254406_i0	NA	scaff_00600	NA	NA
tr1_NODE_276283_length_195_cov_1.262295_g254407_i0	NA	NA	NA	NA
tr1_NODE_276284_length_195_cov_1.262295_g254408_i0	NA	NA	NA	NA
tr1_NODE_276285_length_195_cov_1.262295_g254409_i0	NA	NA	NA	NA
tr1_NODE_276287_length_195_cov_1.262295_g254411_i0	NA	scaff_00101	NA	NA
tr1_NODE_276289_length_195_cov_1.262295_g254413_i0	NA	scaff_01405	NA	NA
tr1_NODE_27629_length_1711_cov_5.851648_g14795_i1	NA	scaff_00728	NA	NA
tr1_NODE_276290_length_195_cov_1.262295_g254414_i0	NA	scaff_01003	NA	NA
tr1_NODE_276291_length_195_cov_1.262295_g254415_i0	NA	scaff_01266	NA	NA
tr1_NODE_276292_length_195_cov_1.262295_g254416_i0	NA	scaff_00649	NA	NA
tr1_NODE_276293_length_195_cov_1.262295_g254417_i0	NA	NA	NA	NA
tr1_NODE_276294_length_195_cov_1.262295_g254418_i0	NA	scaff_03009	NA	NA
tr1_NODE_276295_length_195_cov_1.262295_g254419_i0	NA	scaff_01080	NA	NA
tr1_NODE_276296_length_195_cov_1.262295_g254420_i0	NA	NA	NA	NA
tr1_NODE_276297_length_195_cov_1.262295_g254421_i0	NA	scaff_00275	NA	NA
tr1_NODE_276298_length_195_cov_1.262295_g254422_i0	NA	NA	NA	NA
tr1_NODE_276299_length_195_cov_1.262295_g254423_i0	NA	NA	NA	NA
tr1_NODE_2763_length_5665_cov_245.525036_g1217_i8	IPR001849 Pleckstrin homology domain	NA	0.345509	0.0240561
tr1_NODE_27630_length_1711_cov_4.126984_g14796_i1	IPR001604 DNA/RNA non-specific endonuclease	g31774	NA	NA
tr1_NODE_276300_length_195_cov_1.262295_g254424_i0	NA	NA	NA	NA
tr1_NODE_276301_length_195_cov_1.262295_g254425_i0	NA	NA	NA	NA
tr1_NODE_276302_length_195_cov_1.262295_g254426_i0	NA	NA	NA	NA
tr1_NODE_276303_length_195_cov_1.262295_g254427_i0	NA	scaff_00896	NA	NA
tr1_NODE_276304_length_195_cov_1.262295_g254428_i0	NA	NA	NA	NA
tr1_NODE_276305_length_195_cov_1.262295_g254429_i0	NA	NA	NA	NA
tr1_NODE_276306_length_195_cov_1.262295_g254430_i0	NA	NA	NA	NA
tr1_NODE_276307_length_195_cov_1.262295_g254431_i0	NA	scaff_01113	NA	NA
tr1_NODE_276308_length_195_cov_1.262295_g254432_i0	NA	scaff_00227	NA	NA
tr1_NODE_276309_length_195_cov_1.262295_g254433_i0	NA	NA	NA	NA
tr1_NODE_27631_length_1711_cov_2.428571_g14797_i1	NA	scaff_01423	NA	NA
tr1_NODE_276310_length_195_cov_1.262295_g254434_i0	NA	NA	NA	NA
tr1_NODE_276311_length_195_cov_1.262295_g254435_i0	IPR014730 Electron transfer flavoprotein, alpha/beta-subunit, N-terminal	NA	NA	NA
tr1_NODE_276312_length_195_cov_1.262295_g254436_i0	NA	NA	NA	NA
tr1_NODE_276313_length_195_cov_1.262295_g254437_i0	NA	scaff_01796	NA	NA
tr1_NODE_276314_length_195_cov_1.262295_g254438_i0	NA	scaff_00023	NA	NA
tr1_NODE_276315_length_195_cov_1.262295_g254439_i0	NA	scaff_00577	NA	NA
tr1_NODE_276316_length_195_cov_1.262295_g254440_i0	NA	NA	NA	NA
tr1_NODE_276317_length_195_cov_1.262295_g254441_i0	NA	scaff_00439	NA	NA
tr1_NODE_276318_length_195_cov_1.262295_g254442_i0	NA	NA	NA	NA
tr1_NODE_276319_length_195_cov_1.262295_g254443_i0	NA	NA	NA	NA
tr1_NODE_27632_length_1710_cov_621.211362_g14798_i2	IPR001763 Rhodanese-like domain	scaff_00128	-2.75195	0.00270459
tr1_NODE_276320_length_195_cov_1.262295_g254444_i0	NA	scaff_00718	NA	NA
tr1_NODE_276321_length_195_cov_1.262295_g254445_i0	NA	NA	NA	NA
tr1_NODE_276323_length_195_cov_1.262295_g254447_i0	NA	NA	NA	NA
tr1_NODE_276324_length_195_cov_1.262295_g254448_i0	NA	NA	NA	NA
tr1_NODE_276325_length_195_cov_1.262295_g254449_i0	NA	NA	NA	NA
tr1_NODE_276327_length_195_cov_1.262295_g254451_i0	NA	scaff_03325	NA	NA
tr1_NODE_276328_length_195_cov_1.262295_g254452_i0	NA	NA	NA	NA
tr1_NODE_276329_length_195_cov_1.262295_g254453_i0	NA	NA	NA	NA
tr1_NODE_27633_length_1710_cov_405.901649_g12760_i4	NA	NA	-2.18664	0.00973567
tr1_NODE_276330_length_195_cov_1.262295_g254454_i0	NA	scaff_00410	NA	NA
tr1_NODE_276331_length_195_cov_1.262295_g254455_i0	NA	scaff_01000	NA	NA
tr1_NODE_276333_length_195_cov_1.262295_g254457_i0	NA	scaff_00696	NA	NA
tr1_NODE_276334_length_195_cov_1.262295_g254458_i0	NA	scaff_01470	NA	NA
tr1_NODE_276335_length_195_cov_1.262295_g254459_i0	NA	NA	NA	NA
tr1_NODE_276336_length_195_cov_1.262295_g254460_i0	NA	scaff_00577	NA	NA
tr1_NODE_276338_length_195_cov_1.262295_g254462_i0	NA	NA	NA	NA
tr1_NODE_276339_length_195_cov_1.262295_g254463_i0	NA	NA	NA	NA
tr1_NODE_276340_length_195_cov_1.262295_g254464_i0	NA	g29801	NA	NA
tr1_NODE_276341_length_195_cov_1.262295_g254465_i0	NA	scaff_00372	NA	NA
tr1_NODE_276342_length_195_cov_1.262295_g254466_i0	NA	scaff_01058	NA	NA
tr1_NODE_276344_length_195_cov_1.262295_g254468_i0	NA	scaff_00130	NA	NA
tr1_NODE_276345_length_195_cov_1.262295_g254469_i0	NA	NA	NA	NA
tr1_NODE_276346_length_195_cov_1.262295_g254470_i0	NA	NA	NA	NA
tr1_NODE_276347_length_195_cov_1.262295_g254471_i0	NA	scaff_00540	NA	NA
tr1_NODE_276348_length_195_cov_1.262295_g254472_i0	NA	NA	NA	NA
tr1_NODE_276349_length_195_cov_1.262295_g254473_i0	NA	scaff_00454	NA	NA
tr1_NODE_27635_length_1710_cov_164.502138_g14706_i3	IPR025239 Domain of unknown function DUF4187,IPR000467 G-patch domain	g2085	0.501942	0.0380545
tr1_NODE_276350_length_195_cov_1.262295_g254474_i0	NA	NA	NA	NA
tr1_NODE_276351_length_195_cov_1.262295_g254475_i0	NA	NA	NA	NA
tr1_NODE_276352_length_195_cov_1.262295_g254476_i0	NA	scaff_00987	NA	NA
tr1_NODE_276353_length_195_cov_1.262295_g254477_i0	NA	scaff_00730	NA	NA
tr1_NODE_276354_length_195_cov_1.262295_g254478_i0	NA	NA	NA	NA
tr1_NODE_276355_length_195_cov_1.262295_g254479_i0	NA	NA	NA	NA
tr1_NODE_276356_length_195_cov_1.262295_g254480_i0	NA	NA	NA	NA
tr1_NODE_276358_length_195_cov_1.262295_g254482_i0	NA	scaff_00020	NA	NA
tr1_NODE_276359_length_195_cov_1.262295_g254483_i0	NA	NA	NA	NA
tr1_NODE_27636_length_1710_cov_158.035431_g14792_i3	IPR001881 EGF-like calcium-binding domain	NA	-1.78908	0.0134711
tr1_NODE_276360_length_195_cov_1.262295_g254484_i0	NA	scaff_02121	NA	NA
tr1_NODE_276361_length_195_cov_1.262295_g254485_i0	NA	NA	NA	NA
tr1_NODE_276362_length_195_cov_1.262295_g254486_i0	NA	NA	NA	NA
tr1_NODE_276363_length_195_cov_1.262295_g254487_i0	NA	NA	NA	NA
tr1_NODE_276364_length_195_cov_1.262295_g254488_i0	NA	NA	NA	NA
tr1_NODE_276365_length_195_cov_1.262295_g254489_i0	NA	NA	NA	NA
tr1_NODE_276367_length_195_cov_1.262295_g254491_i0	NA	NA	NA	NA
tr1_NODE_276368_length_195_cov_1.262295_g254492_i0	NA	NA	NA	NA
tr1_NODE_27637_length_1710_cov_133.243128_g14800_i1	NA	g2278	-1.07628	0.0703396
tr1_NODE_276370_length_195_cov_1.262295_g254494_i0	NA	scaff_00801	NA	NA
tr1_NODE_276371_length_195_cov_1.262295_g254495_i0	NA	scaff_00013	NA	NA
tr1_NODE_276373_length_195_cov_1.262295_g254497_i0	NA	scaff_01200	NA	NA
tr1_NODE_276374_length_195_cov_1.262295_g254498_i0	NA	scaff_00099	NA	NA
tr1_NODE_276375_length_195_cov_1.262295_g254499_i0	NA	NA	NA	NA
tr1_NODE_276376_length_195_cov_1.262295_g254500_i0	NA	g26593	NA	NA
tr1_NODE_276377_length_195_cov_1.262295_g254501_i0	NA	NA	NA	NA
tr1_NODE_276378_length_195_cov_1.262295_g254502_i0	NA	scaff_00175	NA	NA
tr1_NODE_27638_length_1710_cov_70.502749_g6433_i7	NA	NA	0.203798	0.356142
tr1_NODE_276380_length_195_cov_1.262295_g254504_i0	NA	NA	NA	NA
tr1_NODE_276381_length_195_cov_1.262295_g254505_i0	NA	scaff_00090	NA	NA
tr1_NODE_276382_length_195_cov_1.262295_g254506_i0	NA	NA	NA	NA
tr1_NODE_276383_length_195_cov_1.262295_g254507_i0	IPR019451 RNA polymerase II assembly factor Rtp1, C-terminal	NA	NA	NA
tr1_NODE_276384_length_195_cov_1.262295_g254508_i0	NA	NA	NA	NA
tr1_NODE_276385_length_195_cov_1.262295_g254509_i0	NA	scaff_00218	NA	NA
tr1_NODE_276386_length_195_cov_1.262295_g254510_i0	NA	NA	NA	NA
tr1_NODE_276387_length_195_cov_1.262295_g254511_i0	NA	NA	NA	NA
tr1_NODE_276388_length_195_cov_1.262295_g254512_i0	NA	scaff_01819	NA	NA
tr1_NODE_276389_length_195_cov_1.262295_g254513_i0	NA	scaff_00682	NA	NA
tr1_NODE_27639_length_1710_cov_44.433109_g14801_i1	IPR022700 Proteinase, regulatory CLIP domain,IPR001254 Serine proteases, trypsin domain	NA	-0.90671	0.0444411
tr1_NODE_276390_length_195_cov_1.262295_g254514_i0	NA	NA	NA	NA
tr1_NODE_276391_length_195_cov_1.262295_g254515_i0	NA	NA	NA	NA
tr1_NODE_276392_length_195_cov_1.262295_g254516_i0	NA	scaff_00430,scaff_06489	NA	NA
tr1_NODE_276393_length_195_cov_1.262295_g254517_i0	NA	scaff_01149	NA	NA
tr1_NODE_276395_length_195_cov_1.262295_g254519_i0	NA	NA	NA	NA
tr1_NODE_276397_length_195_cov_1.262295_g254521_i0	NA	NA	NA	NA
tr1_NODE_276399_length_195_cov_1.262295_g254523_i0	NA	NA	NA	NA
tr1_NODE_2764_length_5665_cov_230.699213_g1309_i8	NA	g40282	0.503672	0.0021023
tr1_NODE_27640_length_1710_cov_10.124007_g14802_i1	NA	scaff_01427	0.406099	0.239335
tr1_NODE_276400_length_195_cov_1.262295_g254524_i0	NA	scaff_04109	NA	NA
tr1_NODE_276402_length_195_cov_1.262295_g254526_i0	NA	scaff_00106	NA	NA
tr1_NODE_276404_length_195_cov_1.262295_g254528_i0	NA	scaff_01930	NA	NA
tr1_NODE_276405_length_195_cov_1.262295_g254529_i0	NA	scaff_00282	NA	NA
tr1_NODE_276406_length_195_cov_1.262295_g254530_i0	NA	NA	NA	NA
tr1_NODE_276407_length_195_cov_1.262295_g254531_i0	NA	scaff_01977	NA	NA
tr1_NODE_276409_length_195_cov_1.262295_g254533_i0	NA	NA	NA	NA
tr1_NODE_27641_length_1710_cov_5.061698_g14803_i1	NA	scaff_00076	NA	NA
tr1_NODE_276410_length_195_cov_1.262295_g254534_i0	NA	NA	NA	NA
tr1_NODE_276411_length_195_cov_1.262295_g254535_i0	IPR013616 Chitin synthase N-terminal	NA	NA	NA
tr1_NODE_276412_length_195_cov_1.262295_g254536_i0	NA	scaff_00110	NA	NA
tr1_NODE_276413_length_195_cov_1.262295_g254537_i0	NA	NA	NA	NA
tr1_NODE_276414_length_195_cov_1.262295_g254538_i0	NA	scaff_01818	NA	NA
tr1_NODE_276415_length_195_cov_1.262295_g254539_i0	NA	NA	NA	NA
tr1_NODE_276416_length_195_cov_1.262295_g254540_i0	NA	scaff_00795	NA	NA
tr1_NODE_276417_length_195_cov_1.262295_g254541_i0	NA	NA	NA	NA
tr1_NODE_276418_length_195_cov_1.262295_g254542_i0	NA	scaff_01834	NA	NA
tr1_NODE_276419_length_195_cov_1.262295_g254543_i0	NA	scaff_00246	NA	NA
tr1_NODE_27642_length_1710_cov_3.795968_g14804_i1	NA	scaff_01461	NA	NA
tr1_NODE_276420_length_195_cov_1.262295_g254544_i0	NA	scaff_00787	NA	NA
tr1_NODE_276421_length_195_cov_1.262295_g254545_i0	NA	NA	NA	NA
tr1_NODE_276422_length_195_cov_1.262295_g254546_i0	NA	NA	NA	NA
tr1_NODE_276424_length_195_cov_1.262295_g254548_i0	NA	g21229	NA	NA
tr1_NODE_276425_length_195_cov_1.262295_g254549_i0	NA	NA	NA	NA
tr1_NODE_276426_length_195_cov_1.262295_g254550_i0	NA	NA	NA	NA
tr1_NODE_276427_length_195_cov_1.262295_g254551_i0	NA	NA	NA	NA
tr1_NODE_276428_length_195_cov_1.262295_g254552_i0	NA	NA	NA	NA
tr1_NODE_27643_length_1710_cov_2.841784_g14805_i1	NA	g28547	NA	NA
tr1_NODE_276430_length_195_cov_1.262295_g254554_i0	NA	scaff_12301	NA	NA
tr1_NODE_276432_length_195_cov_1.262295_g254556_i0	NA	scaff_00739,scaff_00921	NA	NA
tr1_NODE_276434_length_195_cov_1.262295_g254558_i0	NA	NA	NA	NA
tr1_NODE_276435_length_195_cov_1.262295_g254559_i0	NA	scaff_04560	NA	NA
tr1_NODE_276436_length_195_cov_1.262295_g254560_i0	NA	scaff_00303	NA	NA
tr1_NODE_276437_length_195_cov_1.262295_g254561_i0	NA	scaff_00140	NA	NA
tr1_NODE_276438_length_195_cov_1.262295_g254562_i0	NA	NA	NA	NA
tr1_NODE_276439_length_195_cov_1.262295_g254563_i0	NA	NA	NA	NA
tr1_NODE_27644_length_1710_cov_2.563225_g14806_i2	IPR002213 UDP-glucuronosyl/UDP-glucosyltransferase	NA	NA	NA
tr1_NODE_276440_length_195_cov_1.262295_g254564_i0	NA	NA	NA	NA
tr1_NODE_276441_length_195_cov_1.262295_g254565_i0	NA	NA	NA	NA
tr1_NODE_276442_length_195_cov_1.262295_g254566_i0	NA	NA	NA	NA
tr1_NODE_276443_length_195_cov_1.262295_g254567_i0	NA	scaff_02037	NA	NA
tr1_NODE_276444_length_195_cov_1.262295_g254568_i0	NA	NA	NA	NA
tr1_NODE_276445_length_195_cov_1.262295_g254569_i0	NA	scaff_00274	NA	NA
tr1_NODE_276446_length_195_cov_1.262295_g254570_i0	NA	scaff_00765	NA	NA
tr1_NODE_276447_length_195_cov_1.262295_g254571_i0	NA	scaff_00456	NA	NA
tr1_NODE_276448_length_195_cov_1.262295_g254572_i0	NA	scaff_00781	NA	NA
tr1_NODE_276449_length_195_cov_1.262295_g254573_i0	NA	scaff_00541	NA	NA
tr1_NODE_27645_length_1709_cov_15252.826406_g9876_i25	IPR020829 Glyceraldehyde 3-phosphate dehydrogenase, catalytic domain,IPR020828 Glyceraldehyde 3-phosphate dehydrogenase, NAD(P) binding domain	NA	-1.66879	0.00496623
tr1_NODE_276450_length_195_cov_1.262295_g254574_i0	NA	scaff_00297	NA	NA
tr1_NODE_276451_length_195_cov_1.262295_g254575_i0	NA	NA	NA	NA
tr1_NODE_276452_length_195_cov_1.262295_g254576_i0	NA	scaff_04786	NA	NA
tr1_NODE_276453_length_195_cov_1.262295_g254577_i0	NA	scaff_00133	NA	NA
tr1_NODE_276454_length_195_cov_1.262295_g254578_i0	NA	NA	NA	NA
tr1_NODE_276455_length_195_cov_1.262295_g254579_i0	NA	scaff_00012	NA	NA
tr1_NODE_276456_length_195_cov_1.262295_g254580_i0	NA	NA	NA	NA
tr1_NODE_276457_length_195_cov_1.262295_g254581_i0	NA	NA	NA	NA
tr1_NODE_276458_length_195_cov_1.262295_g254582_i0	NA	scaff_00524	NA	NA
tr1_NODE_276459_length_195_cov_1.262295_g254583_i0	NA	NA	NA	NA
tr1_NODE_27646_length_1709_cov_5579.885086_g11702_i5	IPR000626 Ubiquitin-like domain,IPR002906 Ribosomal protein S27a,IPR022309 Ribosomal protein S8e/ribosomal biogenesis NSA2	NA	-0.610967	0.00198052
tr1_NODE_276460_length_195_cov_1.262295_g254584_i0	NA	NA	NA	NA
tr1_NODE_276461_length_195_cov_1.262295_g254585_i0	NA	scaff_00714	NA	NA
tr1_NODE_276463_length_195_cov_1.262295_g254587_i0	NA	scaff_03111	NA	NA
tr1_NODE_276464_length_195_cov_1.262295_g254588_i0	NA	scaff_00091	NA	NA
tr1_NODE_276465_length_195_cov_1.262295_g254589_i0	IPR043737 Family of unknown function DUF5682	NA	NA	NA
tr1_NODE_276466_length_195_cov_1.262295_g254590_i0	NA	scaff_00610	NA	NA
tr1_NODE_276467_length_195_cov_1.262295_g254591_i0	NA	NA	NA	NA
tr1_NODE_276468_length_195_cov_1.262295_g254592_i0	NA	NA	NA	NA
tr1_NODE_276469_length_195_cov_1.262295_g254593_i0	NA	NA	NA	NA
tr1_NODE_276471_length_195_cov_1.262295_g254595_i0	NA	scaff_01644	NA	NA
tr1_NODE_276472_length_195_cov_1.262295_g254596_i0	NA	scaff_00146	NA	NA
tr1_NODE_276473_length_195_cov_1.262295_g254597_i0	NA	NA	NA	NA
tr1_NODE_276474_length_195_cov_1.262295_g254598_i0	NA	NA	NA	NA
tr1_NODE_276475_length_195_cov_1.262295_g254599_i0	NA	NA	NA	NA
tr1_NODE_276476_length_195_cov_1.262295_g254600_i0	NA	NA	NA	NA
tr1_NODE_276477_length_195_cov_1.262295_g254601_i0	NA	NA	NA	NA
tr1_NODE_276479_length_195_cov_1.262295_g254603_i0	NA	scaff_00249	NA	NA
tr1_NODE_27648_length_1709_cov_2080.475550_g11920_i7	IPR001254 Serine proteases, trypsin domain	g2026	-0.50796	0.0493145
tr1_NODE_276480_length_195_cov_1.262295_g254604_i0	NA	NA	NA	NA
tr1_NODE_276481_length_195_cov_1.262295_g254605_i0	NA	NA	NA	NA
tr1_NODE_276482_length_195_cov_1.262295_g254606_i0	NA	NA	NA	NA
tr1_NODE_276483_length_195_cov_1.262295_g254607_i0	NA	NA	NA	NA
tr1_NODE_276484_length_195_cov_1.262295_g254608_i0	NA	NA	NA	NA
tr1_NODE_276485_length_195_cov_1.262295_g254609_i0	NA	scaff_02583	NA	NA
tr1_NODE_276486_length_195_cov_1.262295_g254610_i0	NA	scaff_01005	NA	NA
tr1_NODE_276487_length_195_cov_1.262295_g254611_i0	NA	NA	NA	NA
tr1_NODE_276488_length_195_cov_1.262295_g254612_i0	NA	scaff_01887	NA	NA
tr1_NODE_276489_length_195_cov_1.262295_g254613_i0	NA	NA	NA	NA
tr1_NODE_27649_length_1709_cov_1971.245110_g11920_i8	IPR001254 Serine proteases, trypsin domain	g2026	-0.424882	0.0744923
tr1_NODE_276490_length_195_cov_1.262295_g254614_i0	NA	NA	NA	NA
tr1_NODE_276491_length_195_cov_1.262295_g254615_i0	NA	g31292	NA	NA
tr1_NODE_276492_length_195_cov_1.262295_g254616_i0	NA	scaff_02295	NA	NA
tr1_NODE_276493_length_195_cov_1.262295_g254617_i0	IPR013547 Prolyl 4-hydroxylase alpha-subunit, N-terminal	NA	NA	NA
tr1_NODE_276494_length_195_cov_1.262295_g254618_i0	NA	NA	NA	NA
tr1_NODE_276495_length_195_cov_1.262295_g254619_i0	NA	g25547	NA	NA
tr1_NODE_276497_length_195_cov_1.262295_g254621_i0	NA	NA	NA	NA
tr1_NODE_276498_length_195_cov_1.262295_g254622_i0	NA	scaff_00007	NA	NA
tr1_NODE_276499_length_195_cov_1.262295_g254623_i0	NA	NA	NA	NA
tr1_NODE_2765_length_5663_cov_5981.511449_g821_i16	IPR003165 Piwi domain,IPR003100 PAZ domain	NA	-0.204508	0.227997
tr1_NODE_27650_length_1709_cov_1174.622861_g4363_i5	NA	NA	0.94747	0.00265802
tr1_NODE_276500_length_195_cov_1.262295_g254624_i0	NA	scaff_00334,scaff_01401	NA	NA
tr1_NODE_276501_length_195_cov_1.262295_g254625_i0	NA	scaff_00373	NA	NA
tr1_NODE_276502_length_195_cov_1.262295_g254626_i0	NA	scaff_00549	NA	NA
tr1_NODE_276505_length_195_cov_1.262295_g254629_i0	NA	scaff_00308	NA	NA
tr1_NODE_276506_length_195_cov_1.262295_g254630_i0	NA	scaff_13951	NA	NA
tr1_NODE_276507_length_195_cov_1.262295_g254631_i0	NA	NA	NA	NA
tr1_NODE_276508_length_195_cov_1.262295_g254632_i0	NA	NA	NA	NA
tr1_NODE_276510_length_195_cov_1.262295_g254634_i0	NA	NA	NA	NA
tr1_NODE_276511_length_195_cov_1.262295_g254635_i0	NA	NA	NA	NA
tr1_NODE_276513_length_195_cov_1.262295_g254637_i0	NA	scaff_01765	NA	NA
tr1_NODE_276514_length_195_cov_1.262295_g254638_i0	NA	scaff_03483	NA	NA
tr1_NODE_276515_length_195_cov_1.262295_g254639_i0	NA	scaff_01504	NA	NA
tr1_NODE_276516_length_195_cov_1.262295_g254640_i0	NA	g25122	NA	NA
tr1_NODE_276517_length_195_cov_1.262295_g254641_i0	NA	NA	NA	NA
tr1_NODE_276518_length_195_cov_1.262295_g254642_i0	NA	scaff_00014	NA	NA
tr1_NODE_276519_length_195_cov_1.262295_g254643_i0	NA	scaff_00854	NA	NA
tr1_NODE_27652_length_1709_cov_478.069682_g14808_i3	IPR023210 NADP-dependent oxidoreductase domain	g3745	-0.693637	0.020734
tr1_NODE_276520_length_195_cov_1.262295_g254644_i0	NA	scaff_00023	NA	NA
tr1_NODE_276521_length_195_cov_1.262295_g254645_i0	NA	NA	NA	NA
tr1_NODE_276522_length_195_cov_1.262295_g254646_i0	NA	g27000	NA	NA
tr1_NODE_276523_length_195_cov_1.262295_g254647_i0	NA	scaff_00660	NA	NA
tr1_NODE_276524_length_195_cov_1.262295_g254648_i0	NA	NA	NA	NA
tr1_NODE_276525_length_195_cov_1.262295_g254649_i0	NA	NA	NA	NA
tr1_NODE_276526_length_195_cov_1.262295_g254650_i0	NA	NA	NA	NA
tr1_NODE_276527_length_195_cov_1.262295_g254651_i0	NA	NA	NA	NA
tr1_NODE_276528_length_195_cov_1.262295_g254652_i0	NA	NA	NA	NA
tr1_NODE_276529_length_195_cov_1.262295_g254653_i0	NA	g39122	NA	NA
tr1_NODE_276530_length_195_cov_1.262295_g254654_i0	NA	scaff_00310	NA	NA
tr1_NODE_276531_length_195_cov_1.262295_g254655_i0	NA	scaff_00054	NA	NA
tr1_NODE_276532_length_195_cov_1.262295_g254656_i0	NA	NA	NA	NA
tr1_NODE_276533_length_195_cov_1.262295_g254657_i0	NA	NA	NA	NA
tr1_NODE_276534_length_195_cov_1.262295_g254658_i0	NA	NA	NA	NA
tr1_NODE_276535_length_195_cov_1.262295_g254659_i0	NA	NA	NA	NA
tr1_NODE_276536_length_195_cov_1.262295_g254660_i0	NA	NA	NA	NA
tr1_NODE_276537_length_195_cov_1.262295_g254661_i0	NA	NA	NA	NA
tr1_NODE_276538_length_195_cov_1.262295_g254662_i0	NA	NA	NA	NA
tr1_NODE_27654_length_1709_cov_442.435208_g14809_i3	IPR007512 MICOS complex subunit Mic10	g23619	-0.522073	0.0231768
tr1_NODE_276540_length_195_cov_1.262295_g254664_i0	NA	scaff_06816	NA	NA
tr1_NODE_276541_length_195_cov_1.262295_g254665_i0	NA	scaff_00617	NA	NA
tr1_NODE_276542_length_195_cov_1.262295_g254666_i0	NA	NA	NA	NA
tr1_NODE_276543_length_195_cov_1.262295_g254667_i0	NA	NA	NA	NA
tr1_NODE_276544_length_195_cov_1.262295_g254668_i0	NA	scaff_00104	NA	NA
tr1_NODE_276545_length_195_cov_1.262295_g254669_i0	NA	NA	NA	NA
tr1_NODE_276546_length_195_cov_1.262295_g254670_i0	NA	scaff_00812	NA	NA
tr1_NODE_276547_length_195_cov_1.262295_g254671_i0	NA	NA	NA	NA
tr1_NODE_276548_length_195_cov_1.262295_g254672_i0	NA	scaff_00611	NA	NA
tr1_NODE_276549_length_195_cov_1.262295_g254673_i0	NA	NA	NA	NA
tr1_NODE_27655_length_1709_cov_227.955990_g14789_i8	IPR001611 Leucine-rich repeat	g14614	0.769271	0.0172901
tr1_NODE_276550_length_195_cov_1.262295_g254674_i0	NA	NA	NA	NA
tr1_NODE_276551_length_195_cov_1.262295_g254675_i0	NA	NA	NA	NA
tr1_NODE_276552_length_195_cov_1.262295_g254676_i0	IPR041588 Integrase zinc-binding domain	scaff_00035	NA	NA
tr1_NODE_276553_length_195_cov_1.262295_g254677_i0	NA	NA	NA	NA
tr1_NODE_276554_length_195_cov_1.262295_g254678_i0	NA	NA	NA	NA
tr1_NODE_276555_length_195_cov_1.262295_g254679_i0	NA	g28258	NA	NA
tr1_NODE_276556_length_195_cov_1.262295_g254680_i0	NA	NA	NA	NA
tr1_NODE_276557_length_195_cov_1.262295_g254681_i0	NA	NA	NA	NA
tr1_NODE_276558_length_195_cov_1.262295_g254682_i0	NA	scaff_01547	NA	NA
tr1_NODE_276559_length_195_cov_1.262295_g254683_i0	NA	scaff_01569	NA	NA
tr1_NODE_27656_length_1709_cov_220.525672_g14810_i2	NA	NA	4.18827	0.0007608
tr1_NODE_276560_length_195_cov_1.262295_g254684_i0	NA	NA	NA	NA
tr1_NODE_276563_length_195_cov_1.262295_g254687_i0	NA	NA	NA	NA
tr1_NODE_276564_length_195_cov_1.262295_g254688_i0	NA	scaff_00158	NA	NA
tr1_NODE_276565_length_195_cov_1.262295_g254689_i0	NA	NA	NA	NA
tr1_NODE_276568_length_195_cov_1.262295_g254692_i0	NA	scaff_03002	NA	NA
tr1_NODE_276569_length_195_cov_1.262295_g254693_i0	NA	scaff_00071	NA	NA
tr1_NODE_27657_length_1709_cov_161.107579_g272_i9	NA	NA	-0.739065	0.0230012
tr1_NODE_276570_length_195_cov_1.262295_g254694_i0	NA	scaff_01556	NA	NA
tr1_NODE_276571_length_195_cov_1.262295_g254695_i0	NA	NA	NA	NA
tr1_NODE_276572_length_195_cov_1.262295_g254696_i0	NA	scaff_01650	NA	NA
tr1_NODE_276573_length_195_cov_1.262295_g254697_i0	NA	NA	NA	NA
tr1_NODE_276574_length_195_cov_1.262295_g254698_i0	NA	scaff_00389	NA	NA
tr1_NODE_276575_length_195_cov_1.262295_g254699_i0	NA	scaff_00173,scaff_00807	NA	NA
tr1_NODE_276576_length_195_cov_1.262295_g254700_i0	NA	NA	NA	NA
tr1_NODE_276577_length_195_cov_1.262295_g254701_i0	NA	scaff_01419	NA	NA
tr1_NODE_276578_length_195_cov_1.262295_g254702_i0	NA	NA	NA	NA
tr1_NODE_276579_length_195_cov_1.262295_g254703_i0	NA	NA	NA	NA
tr1_NODE_27658_length_1709_cov_152.655868_g14811_i2	IPR002076 ELO family	NA	0.0555153	0.811717
tr1_NODE_276580_length_195_cov_1.262295_g254704_i0	NA	NA	NA	NA
tr1_NODE_276581_length_195_cov_1.262295_g254705_i0	NA	scaff_02103	NA	NA
tr1_NODE_276582_length_195_cov_1.262295_g254706_i0	NA	scaff_00830	NA	NA
tr1_NODE_276583_length_195_cov_1.262295_g254707_i0	NA	scaff_00226	NA	NA
tr1_NODE_276584_length_195_cov_1.262295_g254708_i0	NA	scaff_01922	NA	NA
tr1_NODE_276585_length_195_cov_1.262295_g254709_i0	IPR031658 Cyclin, C-terminal domain 2	NA	NA	NA
tr1_NODE_276586_length_195_cov_1.262295_g254710_i0	NA	g35348	NA	NA
tr1_NODE_276587_length_195_cov_1.262295_g254711_i0	NA	NA	NA	NA
tr1_NODE_276588_length_195_cov_1.262295_g254712_i0	NA	NA	NA	NA
tr1_NODE_276589_length_195_cov_1.262295_g254713_i0	NA	NA	NA	NA
tr1_NODE_276590_length_195_cov_1.262295_g254714_i0	NA	NA	NA	NA
tr1_NODE_276591_length_195_cov_1.262295_g254715_i0	NA	NA	NA	NA
tr1_NODE_276592_length_195_cov_1.262295_g254716_i0	NA	NA	NA	NA
tr1_NODE_276593_length_195_cov_1.262295_g254717_i0	NA	NA	NA	NA
tr1_NODE_276594_length_195_cov_1.262295_g254718_i0	NA	scaff_01581	NA	NA
tr1_NODE_276595_length_195_cov_1.262295_g254719_i0	NA	NA	NA	NA
tr1_NODE_276596_length_195_cov_1.262295_g254720_i0	NA	NA	NA	NA
tr1_NODE_276597_length_195_cov_1.262295_g254721_i0	NA	NA	NA	NA
tr1_NODE_276598_length_195_cov_1.262295_g254722_i0	NA	NA	NA	NA
tr1_NODE_276599_length_195_cov_1.262295_g254723_i0	NA	NA	NA	NA
tr1_NODE_27660_length_1709_cov_101.290342_g12863_i5	IPR013087 Zinc finger C2H2-type	NA	0.543307	0.0134755
tr1_NODE_276600_length_195_cov_1.262295_g254724_i0	NA	NA	NA	NA
tr1_NODE_276601_length_195_cov_1.262295_g254725_i0	NA	scaff_00106	NA	NA
tr1_NODE_276602_length_195_cov_1.262295_g254726_i0	IPR006124 Metalloenzyme	NA	NA	NA
tr1_NODE_276603_length_195_cov_1.262295_g254727_i0	NA	scaff_03538	NA	NA
tr1_NODE_276604_length_195_cov_1.262295_g254728_i0	NA	scaff_01603	NA	NA
tr1_NODE_276605_length_195_cov_1.262295_g254729_i0	NA	scaff_00379	NA	NA
tr1_NODE_276606_length_195_cov_1.262295_g254730_i0	NA	NA	NA	NA
tr1_NODE_276607_length_195_cov_1.262295_g254731_i0	NA	NA	NA	NA
tr1_NODE_276608_length_195_cov_1.262295_g254732_i0	NA	NA	NA	NA
tr1_NODE_276609_length_195_cov_1.262295_g254733_i0	NA	NA	NA	NA
tr1_NODE_27661_length_1709_cov_42.515892_g14348_i3	NA	scaff_00861	-0.965983	0.0369725
tr1_NODE_276610_length_195_cov_1.262295_g254734_i0	NA	NA	NA	NA
tr1_NODE_276611_length_195_cov_1.262295_g254735_i0	NA	scaff_00004	NA	NA
tr1_NODE_276613_length_195_cov_1.262295_g254737_i0	NA	NA	NA	NA
tr1_NODE_276615_length_195_cov_1.262295_g254739_i0	NA	scaff_01332	NA	NA
tr1_NODE_276616_length_195_cov_1.262295_g254740_i0	NA	scaff_01344	NA	NA
tr1_NODE_276617_length_195_cov_1.262295_g254741_i0	NA	scaff_02187	NA	NA
tr1_NODE_276618_length_195_cov_1.262295_g254742_i0	NA	scaff_00043	NA	NA
tr1_NODE_276619_length_195_cov_1.262295_g254743_i0	NA	NA	NA	NA
tr1_NODE_27662_length_1709_cov_40.592298_g14812_i3	NA	NA	-0.84137	0.0301575
tr1_NODE_276620_length_195_cov_1.262295_g254744_i0	NA	NA	NA	NA
tr1_NODE_276621_length_195_cov_1.262295_g254745_i0	NA	g1325	NA	NA
tr1_NODE_276622_length_195_cov_1.262295_g254746_i0	NA	scaff_00095	NA	NA
tr1_NODE_276623_length_195_cov_1.262295_g254747_i0	NA	scaff_00705	NA	NA
tr1_NODE_276624_length_195_cov_1.262295_g254748_i0	NA	NA	NA	NA
tr1_NODE_276625_length_195_cov_1.262295_g254749_i0	NA	NA	NA	NA
tr1_NODE_276626_length_195_cov_1.262295_g254750_i0	NA	NA	NA	NA
tr1_NODE_276627_length_195_cov_1.262295_g254751_i0	NA	scaff_02158	NA	NA
tr1_NODE_276628_length_195_cov_1.262295_g254752_i0	NA	NA	NA	NA
tr1_NODE_276629_length_195_cov_1.262295_g254753_i0	NA	scaff_00077	NA	NA
tr1_NODE_27663_length_1709_cov_25.495721_g1879_i30	NA	NA	-0.100538	0.700687
tr1_NODE_276631_length_195_cov_1.262295_g254755_i0	NA	scaff_00622	NA	NA
tr1_NODE_276633_length_195_cov_1.262295_g254757_i0	NA	NA	NA	NA
tr1_NODE_276634_length_195_cov_1.262295_g254758_i0	NA	NA	NA	NA
tr1_NODE_276635_length_195_cov_1.262295_g254759_i0	NA	NA	NA	NA
tr1_NODE_276636_length_195_cov_1.262295_g254760_i0	NA	scaff_00053	NA	NA
tr1_NODE_276637_length_195_cov_1.262295_g254761_i0	IPR004343 Plus-3 domain	NA	NA	NA
tr1_NODE_276638_length_195_cov_1.262295_g254762_i0	NA	scaff_00015	NA	NA
tr1_NODE_276639_length_195_cov_1.262295_g254763_i0	NA	scaff_00429	NA	NA
tr1_NODE_276640_length_195_cov_1.262295_g254764_i0	NA	scaff_01459	NA	NA
tr1_NODE_276641_length_195_cov_1.262295_g254765_i0	NA	NA	NA	NA
tr1_NODE_276642_length_195_cov_1.262295_g254766_i0	IPR020561 Phosphoribosylglycinamide synthetase, ATP-grasp (A) domain	NA	NA	NA
tr1_NODE_276643_length_195_cov_1.262295_g254767_i0	NA	NA	NA	NA
tr1_NODE_276644_length_195_cov_1.262295_g254768_i0	NA	NA	NA	NA
tr1_NODE_276645_length_195_cov_1.262295_g254769_i0	NA	scaff_00488	NA	NA
tr1_NODE_276646_length_195_cov_1.262295_g254770_i0	IPR001128 Cytochrome P450	scaff_00099	NA	NA
tr1_NODE_276647_length_195_cov_1.262295_g254771_i0	NA	NA	NA	NA
tr1_NODE_276648_length_195_cov_1.262295_g254772_i0	NA	NA	NA	NA
tr1_NODE_276649_length_195_cov_1.262295_g254773_i0	NA	scaff_00700	NA	NA
tr1_NODE_27665_length_1709_cov_6.348411_g14814_i1	NA	scaff_00904	NA	NA
tr1_NODE_276652_length_195_cov_1.262295_g254776_i0	NA	scaff_05038	NA	NA
tr1_NODE_276653_length_195_cov_1.262295_g254777_i0	NA	scaff_00520	NA	NA
tr1_NODE_276654_length_195_cov_1.262295_g254778_i0	NA	scaff_00131	NA	NA
tr1_NODE_276655_length_195_cov_1.262295_g254779_i0	NA	NA	NA	NA
tr1_NODE_276656_length_195_cov_1.262295_g254780_i0	NA	NA	NA	NA
tr1_NODE_276657_length_195_cov_1.254098_g254781_i0	NA	scaff_01775	NA	NA
tr1_NODE_276658_length_195_cov_1.254098_g254782_i0	NA	NA	NA	NA
tr1_NODE_276659_length_195_cov_1.254098_g254783_i0	NA	scaff_00362	NA	NA
tr1_NODE_27666_length_1709_cov_5.984108_g657_i5	NA	NA	NA	NA
tr1_NODE_276660_length_195_cov_1.254098_g254784_i0	NA	scaff_00028	NA	NA
tr1_NODE_276661_length_195_cov_1.254098_g254785_i0	NA	scaff_00727	NA	NA
tr1_NODE_276662_length_195_cov_1.254098_g254786_i0	NA	NA	NA	NA
tr1_NODE_276663_length_195_cov_1.254098_g254787_i0	NA	NA	NA	NA
tr1_NODE_276664_length_195_cov_1.254098_g254788_i0	NA	scaff_00892	NA	NA
tr1_NODE_276665_length_195_cov_1.254098_g254789_i0	NA	NA	NA	NA
tr1_NODE_276666_length_195_cov_1.254098_g254790_i0	NA	NA	NA	NA
tr1_NODE_276667_length_195_cov_1.254098_g254791_i0	NA	scaff_02901	NA	NA
tr1_NODE_276668_length_195_cov_1.254098_g254792_i0	NA	scaff_00328	NA	NA
tr1_NODE_276669_length_195_cov_1.254098_g254793_i0	NA	scaff_02401	NA	NA
tr1_NODE_27667_length_1709_cov_3.086186_g14815_i1	NA	g20055	NA	NA
tr1_NODE_276670_length_195_cov_1.254098_g254794_i0	NA	NA	NA	NA
tr1_NODE_276672_length_195_cov_1.254098_g254796_i0	NA	NA	NA	NA
tr1_NODE_276673_length_195_cov_1.254098_g254797_i0	NA	NA	NA	NA
tr1_NODE_276674_length_195_cov_1.254098_g254798_i0	NA	scaff_03370	NA	NA
tr1_NODE_276675_length_195_cov_1.254098_g254799_i0	NA	NA	NA	NA
tr1_NODE_276676_length_195_cov_1.254098_g254800_i0	NA	NA	NA	NA
tr1_NODE_276677_length_195_cov_1.254098_g254801_i0	NA	scaff_02624	NA	NA
tr1_NODE_276678_length_195_cov_1.254098_g254802_i0	NA	scaff_00080	NA	NA
tr1_NODE_276680_length_195_cov_1.254098_g254804_i0	NA	NA	NA	NA
tr1_NODE_276681_length_195_cov_1.254098_g254805_i0	NA	NA	NA	NA
tr1_NODE_276682_length_195_cov_1.254098_g254806_i0	NA	g29714	NA	NA
tr1_NODE_276683_length_195_cov_1.254098_g254807_i0	NA	NA	NA	NA
tr1_NODE_276684_length_195_cov_1.254098_g254808_i0	NA	scaff_00237	NA	NA
tr1_NODE_276686_length_195_cov_1.254098_g254810_i0	NA	scaff_00157	NA	NA
tr1_NODE_276687_length_195_cov_1.254098_g254811_i0	NA	scaff_00323	NA	NA
tr1_NODE_276688_length_195_cov_1.254098_g254812_i0	NA	scaff_00434	NA	NA
tr1_NODE_276689_length_195_cov_1.254098_g254813_i0	NA	NA	NA	NA
tr1_NODE_27669_length_1708_cov_7809.207339_g14817_i3	IPR022669 Ribosomal protein L2, C-terminal,IPR022666 Ribosomal Proteins L2, RNA binding domain	NA	-0.498933	0.0368976
tr1_NODE_276690_length_195_cov_1.254098_g254814_i0	NA	scaff_00039	NA	NA
tr1_NODE_276691_length_195_cov_1.254098_g254815_i0	NA	NA	NA	NA
tr1_NODE_276694_length_195_cov_1.254098_g254818_i0	NA	NA	NA	NA
tr1_NODE_276696_length_195_cov_1.254098_g254820_i0	NA	scaff_00058	NA	NA
tr1_NODE_276697_length_195_cov_1.254098_g254821_i0	IPR013087 Zinc finger C2H2-type	NA	NA	NA
tr1_NODE_276698_length_195_cov_1.254098_g254822_i0	NA	scaff_00036	NA	NA
tr1_NODE_276699_length_195_cov_1.254098_g254823_i0	NA	NA	NA	NA
tr1_NODE_2767_length_5661_cov_216.699356_g1387_i2	IPR001650 Helicase, C-terminal,IPR020838 DBINO domain,IPR000330 SNF2, N-terminal	NA	0.46085	0.00210954
tr1_NODE_27670_length_1708_cov_759.315596_g9448_i12	IPR004364 Aminoacyl-tRNA synthetase, class II (D/K/N)	g24006	-0.406771	0.00709032
tr1_NODE_276700_length_195_cov_1.254098_g254824_i0	NA	NA	NA	NA
tr1_NODE_276701_length_195_cov_1.254098_g254825_i0	NA	NA	NA	NA
tr1_NODE_276702_length_195_cov_1.254098_g254826_i0	NA	scaff_00383	NA	NA
tr1_NODE_276704_length_195_cov_1.254098_g254828_i0	NA	scaff_00019	NA	NA
tr1_NODE_276705_length_195_cov_1.254098_g254829_i0	NA	NA	NA	NA
tr1_NODE_276706_length_195_cov_1.254098_g254830_i0	NA	NA	NA	NA
tr1_NODE_276707_length_195_cov_1.254098_g254831_i0	NA	scaff_00130	NA	NA
tr1_NODE_276708_length_195_cov_1.254098_g254832_i0	NA	NA	NA	NA
tr1_NODE_27671_length_1708_cov_528.521713_g12714_i5	IPR000403 Phosphatidylinositol 3-/4-kinase, catalytic domain	g36800	0.262235	0.125287
tr1_NODE_276710_length_195_cov_1.254098_g254834_i0	NA	scaff_00643	NA	NA
tr1_NODE_276711_length_195_cov_1.254098_g254835_i0	NA	NA	NA	NA
tr1_NODE_276712_length_195_cov_1.254098_g254836_i0	NA	scaff_00372	NA	NA
tr1_NODE_276713_length_195_cov_1.254098_g254837_i0	NA	scaff_02092	NA	NA
tr1_NODE_276714_length_195_cov_1.254098_g254838_i0	NA	scaff_00323	NA	NA
tr1_NODE_276715_length_195_cov_1.254098_g254839_i0	NA	NA	NA	NA
tr1_NODE_276716_length_195_cov_1.254098_g254840_i0	NA	scaff_00133	NA	NA
tr1_NODE_276717_length_195_cov_1.254098_g254841_i0	NA	scaff_02177	NA	NA
tr1_NODE_276719_length_195_cov_1.254098_g254843_i0	NA	NA	NA	NA
tr1_NODE_27672_length_1708_cov_440.100306_g12760_i5	NA	NA	-2.23851	0.00926522
tr1_NODE_276720_length_195_cov_1.254098_g254844_i0	NA	scaff_01768,scaff_03802	NA	NA
tr1_NODE_276721_length_195_cov_1.254098_g254845_i0	NA	scaff_00475	NA	NA
tr1_NODE_276722_length_195_cov_1.254098_g254846_i0	NA	scaff_16071	NA	NA
tr1_NODE_276723_length_195_cov_1.254098_g254847_i0	NA	scaff_00273	NA	NA
tr1_NODE_276724_length_195_cov_1.254098_g254848_i0	IPR001943 UVR domain	NA	NA	NA
tr1_NODE_276725_length_195_cov_1.254098_g254849_i0	NA	scaff_01632	NA	NA
tr1_NODE_276726_length_195_cov_1.254098_g254850_i0	NA	NA	NA	NA
tr1_NODE_276727_length_195_cov_1.254098_g254851_i0	NA	scaff_00341,scaff_04673	NA	NA
tr1_NODE_276728_length_195_cov_1.245902_g254852_i0	NA	NA	NA	NA
tr1_NODE_276729_length_195_cov_1.245902_g254853_i0	NA	scaff_01043,scaff_01922	NA	NA
tr1_NODE_27673_length_1708_cov_386.724771_g2020_i6	IPR013649 Integrin alpha-2	NA	0.233599	0.221763
tr1_NODE_276730_length_195_cov_1.245902_g254854_i0	NA	NA	NA	NA
tr1_NODE_276731_length_195_cov_1.245902_g254855_i0	NA	NA	NA	NA
tr1_NODE_276732_length_195_cov_1.245902_g254856_i0	NA	NA	NA	NA
tr1_NODE_276733_length_195_cov_1.245902_g254857_i0	NA	NA	NA	NA
tr1_NODE_276734_length_195_cov_1.245902_g254858_i0	NA	scaff_00333	NA	NA
tr1_NODE_276735_length_195_cov_1.245902_g254859_i0	NA	NA	NA	NA
tr1_NODE_276736_length_195_cov_1.245902_g254860_i0	NA	scaff_01921	NA	NA
tr1_NODE_276738_length_195_cov_1.245902_g254862_i0	NA	NA	NA	NA
tr1_NODE_276739_length_195_cov_1.245902_g254863_i0	NA	NA	NA	NA
tr1_NODE_27674_length_1708_cov_280.639755_g7161_i6	NA	NA	-2.80592	0.0147302
tr1_NODE_276740_length_195_cov_1.245902_g254864_i0	NA	NA	NA	NA
tr1_NODE_276742_length_195_cov_1.245902_g254866_i0	NA	scaff_00041	NA	NA
tr1_NODE_276743_length_195_cov_1.245902_g254867_i0	NA	NA	NA	NA
tr1_NODE_276744_length_195_cov_1.245902_g254868_i0	NA	NA	NA	NA
tr1_NODE_276745_length_195_cov_1.245902_g254869_i0	NA	scaff_01926	NA	NA
tr1_NODE_276746_length_195_cov_1.245902_g254870_i0	NA	scaff_00674	NA	NA
tr1_NODE_276747_length_195_cov_1.245902_g254871_i0	NA	NA	NA	NA
tr1_NODE_276748_length_195_cov_1.245902_g254872_i0	NA	g27333	NA	NA
tr1_NODE_276749_length_195_cov_1.245902_g254873_i0	IPR005378 Vacuolar protein sorting-associated protein 35	NA	NA	NA
tr1_NODE_27675_length_1708_cov_123.201835_g14818_i3	IPR041370 Methyltransferase EEF1AKMT1/ZCCHC4	NA	-0.00248674	0.988046
tr1_NODE_276750_length_195_cov_1.245902_g254874_i0	NA	NA	NA	NA
tr1_NODE_276751_length_195_cov_1.245902_g254875_i0	NA	scaff_00190	NA	NA
tr1_NODE_276752_length_195_cov_1.245902_g254876_i0	NA	NA	NA	NA
tr1_NODE_276753_length_195_cov_1.245902_g254877_i0	NA	scaff_02950	NA	NA
tr1_NODE_276754_length_195_cov_1.245902_g254878_i0	NA	NA	NA	NA
tr1_NODE_276755_length_195_cov_1.245902_g254879_i0	NA	scaff_00054	NA	NA
tr1_NODE_276756_length_195_cov_1.245902_g254880_i0	NA	NA	NA	NA
tr1_NODE_276757_length_195_cov_1.245902_g254881_i0	NA	scaff_00022	NA	NA
tr1_NODE_276758_length_195_cov_1.245902_g254882_i0	NA	NA	NA	NA
tr1_NODE_276759_length_195_cov_1.245902_g254883_i0	NA	NA	NA	NA
tr1_NODE_27676_length_1708_cov_72.072171_g13697_i3	NA	NA	-2.35851	0.00863441
tr1_NODE_276760_length_195_cov_1.245902_g254884_i0	NA	NA	NA	NA
tr1_NODE_276761_length_195_cov_1.245902_g254885_i0	NA	NA	NA	NA
tr1_NODE_276762_length_195_cov_1.245902_g254886_i0	NA	NA	NA	NA
tr1_NODE_276763_length_195_cov_1.245902_g254887_i0	NA	scaff_00625	NA	NA
tr1_NODE_276764_length_195_cov_1.245902_g254888_i0	NA	g24227	NA	NA
tr1_NODE_276765_length_195_cov_1.245902_g254889_i0	NA	NA	NA	NA
tr1_NODE_276766_length_195_cov_1.245902_g254890_i0	NA	scaff_00261	NA	NA
tr1_NODE_276767_length_195_cov_1.245902_g254891_i0	NA	NA	NA	NA
tr1_NODE_276768_length_195_cov_1.245902_g254892_i0	NA	NA	NA	NA
tr1_NODE_276769_length_195_cov_1.245902_g254893_i0	NA	scaff_00493	NA	NA
tr1_NODE_27677_length_1708_cov_61.066055_g14819_i1	IPR001128 Cytochrome P450	g22307	-2.0649	0.00276923
tr1_NODE_276770_length_195_cov_1.245902_g254894_i0	NA	NA	NA	NA
tr1_NODE_276771_length_195_cov_1.245902_g254895_i0	NA	scaff_01899	NA	NA
tr1_NODE_276772_length_195_cov_1.245902_g254896_i0	NA	scaff_00295	NA	NA
tr1_NODE_276773_length_195_cov_1.245902_g254897_i0	NA	g33425	NA	NA
tr1_NODE_276775_length_195_cov_1.245902_g254899_i0	NA	NA	NA	NA
tr1_NODE_276776_length_195_cov_1.245902_g254900_i0	NA	NA	NA	NA
tr1_NODE_276777_length_195_cov_1.245902_g254901_i0	IPR018908 Putative transmembrane family 234	NA	NA	NA
tr1_NODE_276778_length_195_cov_1.245902_g254902_i0	NA	NA	NA	NA
tr1_NODE_276779_length_195_cov_1.245902_g254903_i0	NA	scaff_00037	NA	NA
tr1_NODE_27678_length_1708_cov_30.743119_g14820_i1	IPR023796 Serpin domain	g30992	-1.72274	0.113759
tr1_NODE_276780_length_195_cov_1.245902_g254904_i0	NA	NA	NA	NA
tr1_NODE_276782_length_195_cov_1.245902_g254906_i0	NA	scaff_04901	NA	NA
tr1_NODE_276783_length_195_cov_1.245902_g254907_i0	NA	NA	NA	NA
tr1_NODE_276784_length_195_cov_1.245902_g254908_i0	NA	scaff_00243	NA	NA
tr1_NODE_276785_length_195_cov_1.245902_g254909_i0	NA	g21251	NA	NA
tr1_NODE_276786_length_195_cov_1.245902_g254910_i0	NA	NA	NA	NA
tr1_NODE_276787_length_195_cov_1.245902_g254911_i0	NA	NA	NA	NA
tr1_NODE_276788_length_195_cov_1.245902_g254912_i0	NA	scaff_00046	NA	NA
tr1_NODE_276789_length_195_cov_1.245902_g254913_i0	NA	scaff_00327	NA	NA
tr1_NODE_27679_length_1708_cov_25.632416_g14821_i1	NA	NA	-1.54011	0.0309066
tr1_NODE_276790_length_195_cov_1.245902_g254914_i0	NA	scaff_01380	NA	NA
tr1_NODE_276791_length_195_cov_1.245902_g254915_i0	NA	NA	NA	NA
tr1_NODE_276793_length_195_cov_1.245902_g254917_i0	NA	scaff_01273	NA	NA
tr1_NODE_276794_length_195_cov_1.245902_g254918_i0	NA	scaff_03480,scaff_03813,scaff_04665	NA	NA
tr1_NODE_276795_length_195_cov_1.245902_g254919_i0	NA	NA	NA	NA
tr1_NODE_276796_length_195_cov_1.245902_g254920_i0	NA	g6956	NA	NA
tr1_NODE_276797_length_195_cov_1.245902_g254921_i0	NA	scaff_04851	NA	NA
tr1_NODE_276798_length_195_cov_1.245902_g254922_i0	NA	NA	NA	NA
tr1_NODE_276799_length_195_cov_1.245902_g254923_i0	NA	scaff_05873	NA	NA
tr1_NODE_2768_length_5661_cov_80.643343_g1388_i2	IPR019734 Tetratricopeptide repeat	NA	-0.00347915	0.98246
tr1_NODE_276800_length_195_cov_1.245902_g254924_i0	NA	NA	NA	NA
tr1_NODE_276801_length_195_cov_1.245902_g254925_i0	NA	scaff_00005	NA	NA
tr1_NODE_276802_length_195_cov_1.245902_g254926_i0	NA	NA	NA	NA
tr1_NODE_276803_length_195_cov_1.245902_g254927_i0	NA	NA	NA	NA
tr1_NODE_276804_length_195_cov_1.245902_g254928_i0	NA	scaff_00366	NA	NA
tr1_NODE_276805_length_195_cov_1.245902_g254929_i0	NA	NA	NA	NA
tr1_NODE_276806_length_195_cov_1.245902_g254930_i0	NA	NA	NA	NA
tr1_NODE_276807_length_195_cov_1.245902_g254931_i0	NA	scaff_00735	NA	NA
tr1_NODE_276808_length_195_cov_1.245902_g254932_i0	NA	NA	NA	NA
tr1_NODE_276809_length_195_cov_1.245902_g254933_i0	NA	NA	NA	NA
tr1_NODE_27681_length_1708_cov_13.068502_g14823_i2	NA	NA	-1.03974	0.171132
tr1_NODE_276810_length_195_cov_1.245902_g254934_i0	NA	NA	NA	NA
tr1_NODE_276811_length_195_cov_1.245902_g254935_i0	NA	NA	NA	NA
tr1_NODE_276812_length_195_cov_1.245902_g254936_i0	NA	NA	NA	NA
tr1_NODE_276813_length_195_cov_1.245902_g254937_i0	NA	NA	NA	NA
tr1_NODE_276814_length_195_cov_1.245902_g254938_i0	NA	NA	NA	NA
tr1_NODE_276815_length_195_cov_1.245902_g254939_i0	NA	scaff_00595	NA	NA
tr1_NODE_276816_length_195_cov_1.237705_g254940_i0	NA	scaff_04786	NA	NA
tr1_NODE_276817_length_195_cov_1.237705_g254941_i0	NA	NA	NA	NA
tr1_NODE_276818_length_195_cov_1.237705_g254942_i0	NA	scaff_01193	NA	NA
tr1_NODE_276819_length_195_cov_1.237705_g254943_i0	NA	scaff_01756	NA	NA
tr1_NODE_27682_length_1708_cov_13.024465_g14823_i3	NA	NA	-1.05131	0.161205
tr1_NODE_276820_length_195_cov_1.237705_g254944_i0	NA	NA	NA	NA
tr1_NODE_276821_length_195_cov_1.237705_g254945_i0	NA	scaff_00102	NA	NA
tr1_NODE_276822_length_195_cov_1.237705_g254946_i0	NA	NA	NA	NA
tr1_NODE_276823_length_195_cov_1.237705_g254947_i0	NA	NA	NA	NA
tr1_NODE_276824_length_195_cov_1.237705_g254948_i0	NA	NA	NA	NA
tr1_NODE_276825_length_195_cov_1.237705_g254949_i0	NA	NA	NA	NA
tr1_NODE_276826_length_195_cov_1.237705_g254950_i0	NA	scaff_03758	NA	NA
tr1_NODE_276827_length_195_cov_1.237705_g254951_i0	NA	scaff_01906	NA	NA
tr1_NODE_276829_length_195_cov_1.237705_g254953_i0	NA	scaff_01799	NA	NA
tr1_NODE_27683_length_1708_cov_9.363914_g14824_i1	NA	g1079	0.012005	0.977958
tr1_NODE_276830_length_195_cov_1.237705_g254954_i0	NA	scaff_02065	NA	NA
tr1_NODE_276831_length_195_cov_1.237705_g254955_i0	NA	g36082	NA	NA
tr1_NODE_276832_length_195_cov_1.237705_g254956_i0	NA	NA	NA	NA
tr1_NODE_276833_length_195_cov_1.237705_g254957_i0	NA	NA	NA	NA
tr1_NODE_276834_length_195_cov_1.237705_g254958_i0	NA	NA	NA	NA
tr1_NODE_276835_length_195_cov_1.237705_g254959_i0	NA	scaff_00140,scaff_00458,scaff_00529,scaff_00536,g34476,scaff_00759,scaff_01814,scaff_07151	NA	NA
tr1_NODE_276836_length_195_cov_1.237705_g254960_i0	NA	NA	NA	NA
tr1_NODE_276837_length_195_cov_1.237705_g254961_i0	NA	NA	NA	NA
tr1_NODE_276838_length_195_cov_1.237705_g254962_i0	NA	g2885	NA	NA
tr1_NODE_276839_length_195_cov_1.237705_g254963_i0	NA	scaff_01234	NA	NA
tr1_NODE_27684_length_1708_cov_4.283180_g14825_i1	IPR005312 Protein of unknown function DUF1759	NA	5.20459	0.000958052
tr1_NODE_276840_length_195_cov_1.237705_g254964_i0	NA	NA	NA	NA
tr1_NODE_276841_length_195_cov_1.237705_g254965_i0	NA	NA	NA	NA
tr1_NODE_276842_length_195_cov_1.229508_g254966_i0	NA	NA	NA	NA
tr1_NODE_276843_length_195_cov_1.229508_g254967_i0	NA	NA	NA	NA
tr1_NODE_276844_length_195_cov_1.229508_g254968_i0	NA	scaff_00110	NA	NA
tr1_NODE_276845_length_195_cov_1.229508_g254969_i0	NA	NA	NA	NA
tr1_NODE_276846_length_195_cov_1.229508_g254970_i0	NA	scaff_00565	NA	NA
tr1_NODE_276847_length_195_cov_1.229508_g254971_i0	NA	NA	NA	NA
tr1_NODE_276848_length_195_cov_1.229508_g254972_i0	NA	scaff_00085	NA	NA
tr1_NODE_276849_length_195_cov_1.229508_g254973_i0	NA	scaff_00016	NA	NA
tr1_NODE_276850_length_195_cov_1.229508_g254974_i0	NA	NA	NA	NA
tr1_NODE_276851_length_195_cov_1.229508_g254975_i0	NA	scaff_00493	NA	NA
tr1_NODE_276852_length_195_cov_1.229508_g254976_i0	NA	NA	NA	NA
tr1_NODE_276854_length_195_cov_1.229508_g254978_i0	NA	NA	NA	NA
tr1_NODE_276855_length_195_cov_1.229508_g254979_i0	NA	NA	NA	NA
tr1_NODE_276856_length_195_cov_1.229508_g254980_i0	NA	NA	NA	NA
tr1_NODE_276858_length_195_cov_1.229508_g254982_i0	NA	scaff_01031	NA	NA
tr1_NODE_27686_length_1707_cov_1077.156671_g12188_i6	IPR008851 Transcription initiation factor IIF, alpha subunit	g11879	-0.189485	0.366935
tr1_NODE_276860_length_195_cov_1.229508_g254984_i0	NA	scaff_01121	NA	NA
tr1_NODE_276861_length_195_cov_1.229508_g254985_i0	NA	scaff_01262	NA	NA
tr1_NODE_276862_length_195_cov_1.229508_g254986_i0	NA	g26532	NA	NA
tr1_NODE_276863_length_195_cov_1.229508_g254987_i0	NA	scaff_00553	NA	NA
tr1_NODE_276864_length_195_cov_1.229508_g254988_i0	NA	scaff_00639	NA	NA
tr1_NODE_276865_length_195_cov_1.229508_g254989_i0	NA	NA	NA	NA
tr1_NODE_276866_length_195_cov_1.229508_g254990_i0	NA	NA	NA	NA
tr1_NODE_276867_length_195_cov_1.229508_g254991_i0	NA	scaff_13872	NA	NA
tr1_NODE_276868_length_195_cov_1.229508_g254992_i0	NA	NA	NA	NA
tr1_NODE_276869_length_195_cov_1.229508_g254993_i0	NA	scaff_00102	NA	NA
tr1_NODE_27687_length_1707_cov_560.774786_g7479_i6	IPR004308 Glutamate-cysteine ligase catalytic subunit	g3150	-0.381169	0.185388
tr1_NODE_276870_length_195_cov_1.229508_g254994_i0	NA	NA	NA	NA
tr1_NODE_276871_length_195_cov_1.229508_g254995_i0	NA	NA	NA	NA
tr1_NODE_276872_length_195_cov_1.229508_g254996_i0	NA	NA	NA	NA
tr1_NODE_276873_length_195_cov_1.229508_g254997_i0	NA	scaff_00913	NA	NA
tr1_NODE_276874_length_195_cov_1.229508_g254998_i0	NA	scaff_00189	NA	NA
tr1_NODE_276875_length_195_cov_1.229508_g254999_i0	NA	scaff_00068,scaff_00312,scaff_05738	NA	NA
tr1_NODE_276876_length_195_cov_1.229508_g255000_i0	NA	scaff_00616	NA	NA
tr1_NODE_276877_length_195_cov_1.229508_g255001_i0	NA	NA	NA	NA
tr1_NODE_276878_length_195_cov_1.229508_g255002_i0	NA	NA	NA	NA
tr1_NODE_276879_length_195_cov_1.229508_g255003_i0	NA	NA	NA	NA
tr1_NODE_27688_length_1707_cov_434.578335_g8639_i5	NA	scaff_00173	-0.115749	0.469693
tr1_NODE_276880_length_195_cov_1.229508_g255004_i0	NA	scaff_00279	NA	NA
tr1_NODE_276881_length_195_cov_1.229508_g255005_i0	NA	scaff_02946	NA	NA
tr1_NODE_276882_length_195_cov_1.229508_g255006_i0	IPR001036 Acriflavin resistance protein	NA	NA	NA
tr1_NODE_276883_length_195_cov_1.229508_g255007_i0	NA	NA	NA	NA
tr1_NODE_276884_length_195_cov_1.229508_g255008_i0	NA	NA	NA	NA
tr1_NODE_276885_length_195_cov_1.229508_g255009_i0	NA	scaff_00600	NA	NA
tr1_NODE_276887_length_195_cov_1.229508_g255011_i0	NA	scaff_00756	NA	NA
tr1_NODE_276888_length_195_cov_1.229508_g255012_i0	NA	NA	NA	NA
tr1_NODE_276889_length_195_cov_1.229508_g255013_i0	NA	NA	NA	NA
tr1_NODE_27689_length_1707_cov_429.314565_g14827_i1	IPR018485 Carbohydrate kinase, FGGY, C-terminal,IPR018484 Carbohydrate kinase, FGGY, N-terminal	scaff_00847	0.414237	0.0749995
tr1_NODE_276890_length_195_cov_1.229508_g255014_i0	NA	NA	NA	NA
tr1_NODE_276891_length_195_cov_1.229508_g255015_i0	NA	NA	NA	NA
tr1_NODE_276892_length_195_cov_1.229508_g255016_i0	NA	scaff_00402	NA	NA
tr1_NODE_276893_length_195_cov_1.229508_g255017_i0	NA	NA	NA	NA
tr1_NODE_276894_length_195_cov_1.229508_g255018_i0	NA	NA	NA	NA
tr1_NODE_276895_length_195_cov_1.229508_g255019_i0	NA	NA	NA	NA
tr1_NODE_276896_length_195_cov_1.229508_g255020_i0	NA	NA	NA	NA
tr1_NODE_276897_length_195_cov_1.229508_g255021_i0	NA	scaff_01603	NA	NA
tr1_NODE_276898_length_195_cov_1.229508_g255022_i0	NA	NA	NA	NA
tr1_NODE_276899_length_195_cov_1.229508_g255023_i0	NA	scaff_02412	NA	NA
tr1_NODE_2769_length_5659_cov_239.725922_g1389_i3	IPR001357 BRCT domain	g29078	0.497703	0.00446323
tr1_NODE_27690_length_1707_cov_404.077111_g14828_i1	IPR000133 ER lumen protein retaining receptor	scaff_00024	0.161057	0.354326
tr1_NODE_276900_length_195_cov_1.229508_g255024_i0	NA	NA	NA	NA
tr1_NODE_276901_length_195_cov_1.229508_g255025_i0	NA	scaff_00260	NA	NA
tr1_NODE_276902_length_195_cov_1.229508_g255026_i0	NA	scaff_00519	NA	NA
tr1_NODE_276903_length_195_cov_1.229508_g255027_i0	NA	NA	NA	NA
tr1_NODE_276904_length_195_cov_1.229508_g255028_i0	NA	NA	NA	NA
tr1_NODE_276905_length_195_cov_1.229508_g255029_i0	NA	scaff_00038	NA	NA
tr1_NODE_276906_length_195_cov_1.229508_g255030_i0	NA	scaff_04798	NA	NA
tr1_NODE_276907_length_195_cov_1.229508_g255031_i0	NA	scaff_00227,scaff_05198	NA	NA
tr1_NODE_276908_length_195_cov_1.229508_g255032_i0	NA	NA	NA	NA
tr1_NODE_276909_length_195_cov_1.229508_g255033_i0	NA	scaff_00005	NA	NA
tr1_NODE_27691_length_1707_cov_345.905141_g14829_i2	IPR001680 WD40 repeat	NA	0.682761	0.00183389
tr1_NODE_276910_length_195_cov_1.229508_g255034_i0	NA	scaff_06075	NA	NA
tr1_NODE_276911_length_195_cov_1.229508_g255035_i0	NA	scaff_01361	NA	NA
tr1_NODE_276912_length_195_cov_1.229508_g255036_i0	NA	scaff_01254	NA	NA
tr1_NODE_276913_length_195_cov_1.229508_g255037_i0	NA	scaff_00333	NA	NA
tr1_NODE_276914_length_195_cov_1.229508_g255038_i0	NA	NA	NA	NA
tr1_NODE_276915_length_195_cov_1.229508_g255039_i0	NA	NA	NA	NA
tr1_NODE_276916_length_195_cov_1.229508_g255040_i0	NA	scaff_00462	NA	NA
tr1_NODE_276917_length_195_cov_1.229508_g255041_i0	NA	NA	NA	NA
tr1_NODE_276918_length_195_cov_1.229508_g255042_i0	NA	scaff_00067	NA	NA
tr1_NODE_276919_length_195_cov_1.229508_g255043_i0	NA	scaff_01196	NA	NA
tr1_NODE_27692_length_1707_cov_342.272338_g717_i6	IPR032095 Saccharopine dehydrogenase-like, C-terminal,IPR005097 Saccharopine dehydrogenase, NADP binding domain	scaff_00062	0.789402	0.061254
tr1_NODE_276920_length_195_cov_1.229508_g255044_i0	NA	NA	NA	NA
tr1_NODE_276921_length_195_cov_1.229508_g255045_i0	NA	scaff_00643	NA	NA
tr1_NODE_276923_length_195_cov_1.229508_g255047_i0	NA	NA	NA	NA
tr1_NODE_276924_length_195_cov_1.229508_g255048_i0	NA	scaff_01037	NA	NA
tr1_NODE_276925_length_195_cov_1.229508_g255049_i0	NA	NA	NA	NA
tr1_NODE_276927_length_195_cov_1.229508_g255051_i0	NA	NA	NA	NA
tr1_NODE_276928_length_195_cov_1.229508_g255052_i0	NA	NA	NA	NA
tr1_NODE_276929_length_195_cov_1.229508_g255053_i0	NA	NA	NA	NA
tr1_NODE_27693_length_1707_cov_314.634027_g14830_i3	IPR006204 GHMP kinase N-terminal domain	NA	-0.99034	0.00106934
tr1_NODE_276930_length_195_cov_1.229508_g255054_i0	NA	scaff_02336	NA	NA
tr1_NODE_276931_length_195_cov_1.229508_g255055_i0	NA	scaff_00003	NA	NA
tr1_NODE_276932_length_195_cov_1.229508_g255056_i0	NA	NA	NA	NA
tr1_NODE_276933_length_195_cov_1.229508_g255057_i0	NA	scaff_01412	NA	NA
tr1_NODE_276934_length_195_cov_1.221311_g255058_i0	NA	scaff_00324	NA	NA
tr1_NODE_276935_length_195_cov_1.221311_g255059_i0	NA	scaff_00216	NA	NA
tr1_NODE_276936_length_195_cov_1.221311_g255060_i0	NA	NA	NA	NA
tr1_NODE_276937_length_195_cov_1.221311_g255061_i0	NA	NA	NA	NA
tr1_NODE_276938_length_195_cov_1.221311_g255062_i0	NA	scaff_00131	NA	NA
tr1_NODE_276939_length_195_cov_1.221311_g255063_i0	NA	scaff_01710	NA	NA
tr1_NODE_27694_length_1707_cov_177.264382_g2634_i9	NA	NA	0.54523	0.0233733
tr1_NODE_276940_length_195_cov_1.221311_g255064_i0	NA	NA	NA	NA
tr1_NODE_276941_length_195_cov_1.221311_g255065_i0	NA	scaff_03429	NA	NA
tr1_NODE_276942_length_195_cov_1.221311_g255066_i0	NA	scaff_01087	NA	NA
tr1_NODE_276943_length_195_cov_1.221311_g255067_i0	NA	scaff_00308	NA	NA
tr1_NODE_276945_length_195_cov_1.221311_g255069_i0	NA	NA	NA	NA
tr1_NODE_276946_length_195_cov_1.221311_g255070_i0	NA	scaff_00098	NA	NA
tr1_NODE_276947_length_195_cov_1.221311_g255071_i0	NA	scaff_00120	NA	NA
tr1_NODE_276948_length_195_cov_1.221311_g255072_i0	NA	NA	NA	NA
tr1_NODE_276949_length_195_cov_1.221311_g255073_i0	NA	scaff_01074	NA	NA
tr1_NODE_27695_length_1707_cov_83.297430_g14751_i4	NA	NA	-1.3674	0.00207923
tr1_NODE_276950_length_195_cov_1.221311_g255074_i0	NA	NA	NA	NA
tr1_NODE_276951_length_195_cov_1.221311_g255075_i0	NA	NA	NA	NA
tr1_NODE_276953_length_195_cov_1.221311_g255077_i0	NA	NA	NA	NA
tr1_NODE_276954_length_195_cov_1.221311_g255078_i0	NA	NA	NA	NA
tr1_NODE_276955_length_195_cov_1.221311_g255079_i0	NA	NA	NA	NA
tr1_NODE_276956_length_195_cov_1.221311_g255080_i0	NA	scaff_01753	NA	NA
tr1_NODE_276957_length_195_cov_1.221311_g255081_i0	NA	NA	NA	NA
tr1_NODE_276958_length_195_cov_1.221311_g255082_i0	NA	NA	NA	NA
tr1_NODE_276959_length_195_cov_1.221311_g255083_i0	NA	NA	NA	NA
tr1_NODE_27696_length_1707_cov_68.444308_g8742_i4	NA	NA	-0.0569883	0.812829
tr1_NODE_276960_length_195_cov_1.221311_g255084_i0	NA	g25122	NA	NA
tr1_NODE_276961_length_195_cov_1.221311_g255085_i0	NA	NA	NA	NA
tr1_NODE_276962_length_195_cov_1.221311_g255086_i0	NA	scaff_00063	NA	NA
tr1_NODE_276963_length_195_cov_1.221311_g255087_i0	NA	scaff_01886	NA	NA
tr1_NODE_276964_length_195_cov_1.221311_g255088_i0	NA	NA	NA	NA
tr1_NODE_276965_length_195_cov_1.221311_g255089_i0	NA	NA	NA	NA
tr1_NODE_276966_length_195_cov_1.221311_g255090_i0	IPR005493 Ribonuclease E inhibitor RraA/RraA-like protein	NA	NA	NA
tr1_NODE_276967_length_195_cov_1.221311_g255091_i0	NA	scaff_00209	NA	NA
tr1_NODE_276968_length_195_cov_1.221311_g255092_i0	NA	scaff_00038	NA	NA
tr1_NODE_276969_length_195_cov_1.221311_g255093_i0	NA	scaff_00697	NA	NA
tr1_NODE_27697_length_1707_cov_37.102203_g14831_i2	NA	scaff_00837	-1.83178	0.00605421
tr1_NODE_276970_length_195_cov_1.213115_g255094_i0	NA	scaff_00185	NA	NA
tr1_NODE_276971_length_195_cov_1.213115_g255095_i0	NA	NA	NA	NA
tr1_NODE_276974_length_195_cov_1.213115_g255098_i0	NA	NA	NA	NA
tr1_NODE_276975_length_195_cov_1.213115_g255099_i0	IPR000834 Peptidase M14, carboxypeptidase A	NA	NA	NA
tr1_NODE_276976_length_195_cov_1.213115_g255100_i0	NA	NA	NA	NA
tr1_NODE_276977_length_195_cov_1.213115_g255101_i0	NA	scaff_01379	NA	NA
tr1_NODE_276978_length_195_cov_1.213115_g255102_i0	NA	NA	NA	NA
tr1_NODE_27698_length_1707_cov_18.111995_g14832_i1	NA	g26657	-1.724	0.0711674
tr1_NODE_276980_length_195_cov_1.213115_g255104_i0	IPR004843 Calcineurin-like phosphoesterase domain, ApaH type	NA	NA	NA
tr1_NODE_276981_length_195_cov_1.213115_g255105_i0	NA	NA	NA	NA
tr1_NODE_276982_length_195_cov_1.213115_g255106_i0	NA	NA	NA	NA
tr1_NODE_276983_length_195_cov_1.213115_g255107_i0	NA	NA	NA	NA
tr1_NODE_276984_length_195_cov_1.213115_g255108_i0	NA	scaff_00148	NA	NA
tr1_NODE_276985_length_195_cov_1.213115_g255109_i0	NA	NA	NA	NA
tr1_NODE_276986_length_195_cov_1.213115_g255110_i0	NA	scaff_00218	NA	NA
tr1_NODE_276987_length_195_cov_1.213115_g255111_i0	NA	scaff_00183	NA	NA
tr1_NODE_276988_length_195_cov_1.213115_g255112_i0	NA	scaff_02799	NA	NA
tr1_NODE_276989_length_195_cov_1.213115_g255113_i0	NA	scaff_00425	NA	NA
tr1_NODE_276990_length_195_cov_1.213115_g255114_i0	NA	scaff_01350	NA	NA
tr1_NODE_276991_length_195_cov_1.213115_g255115_i0	NA	scaff_00130	NA	NA
tr1_NODE_276992_length_195_cov_1.213115_g255116_i0	NA	NA	NA	NA
tr1_NODE_276993_length_195_cov_1.213115_g255117_i0	NA	scaff_02410	NA	NA
tr1_NODE_276994_length_195_cov_1.213115_g255118_i0	NA	scaff_00506	NA	NA
tr1_NODE_276995_length_195_cov_1.213115_g255119_i0	NA	scaff_00869	NA	NA
tr1_NODE_276996_length_195_cov_1.213115_g255120_i0	NA	scaff_00071	NA	NA
tr1_NODE_276997_length_195_cov_1.213115_g255121_i0	NA	scaff_00666	NA	NA
tr1_NODE_276998_length_195_cov_1.213115_g255122_i0	NA	scaff_00316	NA	NA
tr1_NODE_276999_length_195_cov_1.213115_g255123_i0	NA	NA	NA	NA
tr1_NODE_277_length_10897_cov_153.441334_g112_i5	NA	NA	0.762764	0.00605586
tr1_NODE_2770_length_5656_cov_680.507254_g1165_i10	IPR005135 Endonuclease/exonuclease/phosphatase,IPR001619 Sec1-like protein	NA	-0.205524	0.0715692
tr1_NODE_277000_length_195_cov_1.213115_g255124_i0	NA	NA	NA	NA
tr1_NODE_277001_length_195_cov_1.213115_g255125_i0	NA	NA	NA	NA
tr1_NODE_277002_length_195_cov_1.213115_g255126_i0	NA	NA	NA	NA
tr1_NODE_277003_length_195_cov_1.204918_g255127_i0	NA	NA	NA	NA
tr1_NODE_277004_length_195_cov_1.204918_g255128_i0	NA	scaff_00251	NA	NA
tr1_NODE_277005_length_195_cov_1.204918_g255129_i0	NA	scaff_00321	NA	NA
tr1_NODE_277006_length_195_cov_1.204918_g255130_i0	NA	NA	NA	NA
tr1_NODE_277007_length_195_cov_1.204918_g255131_i0	NA	NA	NA	NA
tr1_NODE_277008_length_195_cov_1.204918_g255132_i0	NA	NA	NA	NA
tr1_NODE_277009_length_195_cov_1.204918_g255133_i0	NA	NA	NA	NA
tr1_NODE_27701_length_1707_cov_13.598531_g5143_i17	NA	NA	1.42797	0.00605758
tr1_NODE_277010_length_195_cov_1.204918_g255134_i0	NA	NA	NA	NA
tr1_NODE_277011_length_195_cov_1.204918_g255135_i0	NA	scaff_01593	NA	NA
tr1_NODE_277012_length_195_cov_1.204918_g255136_i0	NA	scaff_00188	NA	NA
tr1_NODE_277013_length_195_cov_1.204918_g255137_i0	NA	scaff_00668	NA	NA
tr1_NODE_277014_length_195_cov_1.204918_g255138_i0	NA	scaff_00304	NA	NA
tr1_NODE_277015_length_195_cov_1.204918_g255139_i0	NA	scaff_00514	NA	NA
tr1_NODE_277016_length_195_cov_1.204918_g255140_i0	NA	NA	NA	NA
tr1_NODE_277017_length_195_cov_1.204918_g255141_i0	NA	scaff_04279	NA	NA
tr1_NODE_277018_length_195_cov_1.204918_g255142_i0	NA	NA	NA	NA
tr1_NODE_277019_length_195_cov_1.204918_g255143_i0	NA	g6124	NA	NA
tr1_NODE_27702_length_1707_cov_7.252754_g14835_i1	IPR006047 Glycosyl hydrolase, family 13, catalytic domain	NA	NA	NA
tr1_NODE_277020_length_195_cov_1.204918_g255144_i0	NA	NA	NA	NA
tr1_NODE_277021_length_195_cov_1.204918_g255145_i0	NA	scaff_10912	NA	NA
tr1_NODE_277022_length_195_cov_1.204918_g255146_i0	NA	NA	NA	NA
tr1_NODE_277023_length_195_cov_1.204918_g255147_i0	NA	NA	NA	NA
tr1_NODE_277024_length_195_cov_1.204918_g255148_i0	NA	scaff_00098	NA	NA
tr1_NODE_277025_length_195_cov_1.204918_g255149_i0	NA	NA	NA	NA
tr1_NODE_277026_length_195_cov_1.204918_g255150_i0	NA	NA	NA	NA
tr1_NODE_277027_length_195_cov_1.204918_g255151_i0	NA	scaff_00219	NA	NA
tr1_NODE_277029_length_195_cov_1.204918_g255153_i0	NA	NA	NA	NA
tr1_NODE_27703_length_1707_cov_6.041616_g14836_i1	IPR000210 BTB/POZ domain	g7207	3.84303	0.00116099
tr1_NODE_277030_length_195_cov_1.204918_g255154_i0	NA	g20787	NA	NA
tr1_NODE_277031_length_195_cov_1.204918_g255155_i0	NA	NA	NA	NA
tr1_NODE_277032_length_195_cov_1.204918_g255156_i0	NA	NA	NA	NA
tr1_NODE_277033_length_195_cov_1.204918_g255157_i0	NA	NA	NA	NA
tr1_NODE_277034_length_195_cov_1.204918_g255158_i0	NA	NA	NA	NA
tr1_NODE_277035_length_195_cov_1.204918_g255159_i0	NA	NA	NA	NA
tr1_NODE_277036_length_195_cov_1.204918_g255160_i0	NA	NA	NA	NA
tr1_NODE_277037_length_195_cov_1.204918_g255161_i0	NA	NA	NA	NA
tr1_NODE_277038_length_195_cov_1.204918_g255162_i0	NA	NA	NA	NA
tr1_NODE_277039_length_195_cov_1.204918_g255163_i0	NA	NA	NA	NA
tr1_NODE_27704_length_1707_cov_5.150551_g14837_i1	IPR000210 BTB/POZ domain	NA	NA	NA
tr1_NODE_277040_length_195_cov_1.204918_g255164_i0	NA	scaff_02289,scaff_02318	NA	NA
tr1_NODE_277041_length_195_cov_1.204918_g255165_i0	NA	NA	NA	NA
tr1_NODE_277042_length_195_cov_1.204918_g255166_i0	IPR002553 Clathrin/coatomer adaptor, adaptin-like, N-terminal	NA	NA	NA
tr1_NODE_277043_length_195_cov_1.204918_g255167_i0	NA	NA	NA	NA
tr1_NODE_277044_length_195_cov_1.204918_g255168_i0	NA	scaff_03327	NA	NA
tr1_NODE_277045_length_195_cov_1.204918_g255169_i0	NA	scaff_01587	NA	NA
tr1_NODE_277046_length_195_cov_1.204918_g255170_i0	NA	NA	NA	NA
tr1_NODE_277047_length_195_cov_1.204918_g255171_i0	NA	scaff_00544	NA	NA
tr1_NODE_277048_length_195_cov_1.196721_g255172_i0	NA	NA	NA	NA
tr1_NODE_277049_length_195_cov_1.196721_g255173_i0	NA	NA	NA	NA
tr1_NODE_27705_length_1707_cov_5.142595_g14838_i1	IPR033640 Fatty acyl-CoA reductase, C-terminal,IPR013120 Fatty acyl-coenzyme A reductase, NAD-binding domain	g11613	NA	NA
tr1_NODE_277050_length_195_cov_1.196721_g255174_i0	NA	NA	NA	NA
tr1_NODE_277051_length_195_cov_1.196721_g255175_i0	NA	NA	NA	NA
tr1_NODE_277053_length_195_cov_1.196721_g255177_i0	NA	NA	NA	NA
tr1_NODE_277054_length_195_cov_1.196721_g255178_i0	NA	NA	NA	NA
tr1_NODE_277055_length_195_cov_1.196721_g255179_i0	NA	NA	NA	NA
tr1_NODE_277056_length_195_cov_1.196721_g255180_i0	NA	scaff_00757	NA	NA
tr1_NODE_277057_length_195_cov_1.196721_g255181_i0	NA	scaff_01883	NA	NA
tr1_NODE_277059_length_195_cov_1.196721_g255183_i0	NA	scaff_14017	NA	NA
tr1_NODE_27706_length_1707_cov_4.417381_g14839_i2	NA	scaff_03435	NA	NA
tr1_NODE_277060_length_195_cov_1.196721_g255184_i0	NA	scaff_00088	NA	NA
tr1_NODE_277061_length_195_cov_1.196721_g255185_i0	NA	NA	NA	NA
tr1_NODE_277062_length_195_cov_1.196721_g255186_i0	NA	NA	NA	NA
tr1_NODE_277063_length_195_cov_1.196721_g255187_i0	NA	NA	NA	NA
tr1_NODE_277064_length_195_cov_1.196721_g255188_i0	NA	NA	NA	NA
tr1_NODE_277065_length_195_cov_1.196721_g255189_i0	NA	NA	NA	NA
tr1_NODE_277066_length_195_cov_1.196721_g255190_i0	NA	scaff_00004	NA	NA
tr1_NODE_277067_length_195_cov_1.196721_g255191_i0	NA	scaff_02254,scaff_05169	NA	NA
tr1_NODE_277068_length_195_cov_1.196721_g255192_i0	NA	scaff_02255	NA	NA
tr1_NODE_277069_length_195_cov_1.196721_g255193_i0	NA	NA	NA	NA
tr1_NODE_27707_length_1707_cov_4.400857_g13323_i4	NA	NA	NA	NA
tr1_NODE_277070_length_195_cov_1.196721_g255194_i0	NA	scaff_01460	NA	NA
tr1_NODE_277071_length_195_cov_1.196721_g255195_i0	NA	g27129	NA	NA
tr1_NODE_277072_length_195_cov_1.196721_g255196_i0	NA	NA	NA	NA
tr1_NODE_277073_length_195_cov_1.196721_g255197_i0	NA	NA	NA	NA
tr1_NODE_277074_length_195_cov_1.196721_g255198_i0	NA	NA	NA	NA
tr1_NODE_277075_length_195_cov_1.196721_g255199_i0	NA	NA	NA	NA
tr1_NODE_277076_length_195_cov_1.196721_g255200_i0	NA	NA	NA	NA
tr1_NODE_277077_length_195_cov_1.196721_g255201_i0	NA	g1376	NA	NA
tr1_NODE_277078_length_195_cov_1.196721_g255202_i0	NA	scaff_03564	NA	NA
tr1_NODE_27708_length_1707_cov_3.347613_g14840_i1	NA	NA	NA	NA
tr1_NODE_277080_length_195_cov_1.196721_g255204_i0	NA	NA	NA	NA
tr1_NODE_277081_length_195_cov_1.196721_g255205_i0	NA	NA	NA	NA
tr1_NODE_277082_length_195_cov_1.196721_g255206_i0	NA	NA	NA	NA
tr1_NODE_277083_length_195_cov_1.196721_g255207_i0	NA	NA	NA	NA
tr1_NODE_277084_length_195_cov_1.188525_g255208_i0	NA	NA	NA	NA
tr1_NODE_277085_length_195_cov_1.188525_g255209_i0	NA	scaff_00523	NA	NA
tr1_NODE_277086_length_195_cov_1.188525_g255210_i0	IPR011079 Alanine racemase, C-terminal	NA	NA	NA
tr1_NODE_277088_length_195_cov_1.188525_g255212_i0	NA	g34175	NA	NA
tr1_NODE_277089_length_195_cov_1.188525_g255213_i0	NA	NA	NA	NA
tr1_NODE_27709_length_1707_cov_3.025704_g14841_i1	NA	NA	NA	NA
tr1_NODE_277090_length_195_cov_1.188525_g255214_i0	NA	scaff_00270	NA	NA
tr1_NODE_277091_length_195_cov_1.188525_g255215_i0	NA	scaff_01063,scaff_03125	NA	NA
tr1_NODE_277093_length_195_cov_1.188525_g255217_i0	NA	NA	NA	NA
tr1_NODE_277094_length_195_cov_1.188525_g255218_i0	NA	NA	NA	NA
tr1_NODE_277095_length_195_cov_1.188525_g255219_i0	NA	scaff_01199	NA	NA
tr1_NODE_277096_length_195_cov_1.188525_g255220_i0	NA	scaff_00489	NA	NA
tr1_NODE_277097_length_195_cov_1.188525_g255221_i0	NA	scaff_00089	NA	NA
tr1_NODE_277098_length_195_cov_1.188525_g255222_i0	NA	NA	NA	NA
tr1_NODE_277099_length_195_cov_1.188525_g255223_i0	NA	NA	NA	NA
tr1_NODE_2771_length_5654_cov_249.490235_g355_i7	NA	scaff_00098	-0.395428	0.00523911
tr1_NODE_27710_length_1706_cov_13840.325781_g13063_i6	NA	NA	2.31912	0.00494022
tr1_NODE_277100_length_195_cov_1.188525_g255224_i0	NA	NA	NA	NA
tr1_NODE_277101_length_195_cov_1.188525_g255225_i0	NA	scaff_01054	NA	NA
tr1_NODE_277102_length_195_cov_1.180328_g255226_i0	NA	scaff_02596	NA	NA
tr1_NODE_277103_length_195_cov_1.180328_g255227_i0	NA	NA	NA	NA
tr1_NODE_277104_length_195_cov_1.180328_g255228_i0	NA	NA	NA	NA
tr1_NODE_277105_length_195_cov_1.180328_g255229_i0	NA	scaff_00762	NA	NA
tr1_NODE_277106_length_195_cov_1.180328_g255230_i0	NA	NA	NA	NA
tr1_NODE_277107_length_195_cov_1.180328_g255231_i0	NA	scaff_01414	NA	NA
tr1_NODE_277108_length_195_cov_1.180328_g255232_i0	NA	scaff_00105	NA	NA
tr1_NODE_277109_length_195_cov_1.180328_g255233_i0	NA	scaff_00235	NA	NA
tr1_NODE_27711_length_1706_cov_11021.687079_g13063_i7	NA	NA	1.94575	0.0106167
tr1_NODE_277111_length_195_cov_1.180328_g255235_i0	NA	scaff_00743	NA	NA
tr1_NODE_277112_length_195_cov_1.180328_g255236_i0	NA	scaff_02339	NA	NA
tr1_NODE_277113_length_195_cov_1.180328_g255237_i0	NA	scaff_00562	NA	NA
tr1_NODE_277114_length_195_cov_1.180328_g255238_i0	NA	scaff_01291	NA	NA
tr1_NODE_277115_length_195_cov_1.180328_g255239_i0	NA	NA	NA	NA
tr1_NODE_277116_length_195_cov_1.180328_g255240_i0	NA	scaff_00542	NA	NA
tr1_NODE_277117_length_195_cov_1.180328_g255241_i0	NA	scaff_00180	NA	NA
tr1_NODE_277118_length_195_cov_1.180328_g255242_i0	NA	NA	NA	NA
tr1_NODE_277119_length_195_cov_1.180328_g255243_i0	NA	NA	NA	NA
tr1_NODE_27712_length_1706_cov_6330.401715_g14842_i3	NA	NA	-3.10013	0.155459
tr1_NODE_277120_length_195_cov_1.180328_g255244_i0	NA	NA	NA	NA
tr1_NODE_277121_length_195_cov_1.180328_g255245_i0	NA	g36292	NA	NA
tr1_NODE_277122_length_195_cov_1.180328_g255246_i0	NA	g24884	NA	NA
tr1_NODE_277123_length_195_cov_1.180328_g255247_i0	NA	scaff_00343	NA	NA
tr1_NODE_277125_length_195_cov_1.180328_g255249_i0	NA	scaff_08874	NA	NA
tr1_NODE_277127_length_195_cov_1.180328_g255251_i0	NA	NA	NA	NA
tr1_NODE_277128_length_195_cov_1.180328_g255252_i0	NA	scaff_00148	NA	NA
tr1_NODE_277129_length_195_cov_1.180328_g255253_i0	NA	scaff_00034	NA	NA
tr1_NODE_27713_length_1706_cov_2393.090631_g1503_i29	NA	NA	-0.401746	0.0206924
tr1_NODE_277130_length_195_cov_1.180328_g255254_i0	NA	scaff_00821	NA	NA
tr1_NODE_277131_length_195_cov_1.180328_g255255_i0	IPR019315 Multiple myeloma tumor-associated protein 2-like, N-terminal	NA	NA	NA
tr1_NODE_277132_length_195_cov_1.180328_g255256_i0	NA	NA	NA	NA
tr1_NODE_277133_length_195_cov_1.180328_g255257_i0	NA	NA	NA	NA
tr1_NODE_277134_length_195_cov_1.180328_g255258_i0	NA	NA	NA	NA
tr1_NODE_277135_length_195_cov_1.172131_g255259_i0	NA	NA	NA	NA
tr1_NODE_277136_length_195_cov_1.172131_g255260_i0	NA	scaff_00123	NA	NA
tr1_NODE_277137_length_195_cov_1.172131_g255261_i0	NA	NA	NA	NA
tr1_NODE_277138_length_195_cov_1.172131_g255262_i0	NA	scaff_01056	NA	NA
tr1_NODE_277139_length_195_cov_1.172131_g255263_i0	NA	NA	NA	NA
tr1_NODE_27714_length_1706_cov_815.916718_g1051_i12	IPR041681 Pleckstrin homology domain 9	g34244	-0.357481	0.117874
tr1_NODE_277141_length_195_cov_1.172131_g255265_i0	NA	NA	NA	NA
tr1_NODE_277142_length_195_cov_1.172131_g255266_i0	NA	NA	NA	NA
tr1_NODE_277143_length_195_cov_1.172131_g255267_i0	NA	scaff_00314	NA	NA
tr1_NODE_277145_length_195_cov_1.172131_g255269_i0	NA	NA	NA	NA
tr1_NODE_277146_length_195_cov_1.172131_g255270_i0	NA	NA	NA	NA
tr1_NODE_277147_length_195_cov_1.172131_g255271_i0	NA	scaff_00206	NA	NA
tr1_NODE_277148_length_195_cov_1.172131_g255272_i0	NA	NA	NA	NA
tr1_NODE_277149_length_195_cov_1.172131_g255273_i0	NA	NA	NA	NA
tr1_NODE_27715_length_1706_cov_790.263931_g12746_i4	IPR020616 Thiolase, N-terminal,IPR020617 Thiolase, C-terminal	g2126	-0.549043	0.00301843
tr1_NODE_277150_length_195_cov_1.172131_g255274_i0	NA	NA	NA	NA
tr1_NODE_277151_length_195_cov_1.172131_g255275_i0	NA	scaff_00023	NA	NA
tr1_NODE_277152_length_195_cov_1.172131_g255276_i0	NA	scaff_00294	NA	NA
tr1_NODE_277153_length_195_cov_1.172131_g255277_i0	NA	scaff_00202	NA	NA
tr1_NODE_277154_length_195_cov_1.172131_g255278_i0	NA	NA	NA	NA
tr1_NODE_277155_length_195_cov_1.172131_g255279_i0	NA	NA	NA	NA
tr1_NODE_277156_length_195_cov_1.172131_g255280_i0	NA	NA	NA	NA
tr1_NODE_277157_length_195_cov_1.172131_g255281_i0	NA	scaff_04352	NA	NA
tr1_NODE_277158_length_195_cov_1.172131_g255282_i0	NA	scaff_00654	NA	NA
tr1_NODE_277159_length_195_cov_1.172131_g255283_i0	NA	NA	NA	NA
tr1_NODE_27716_length_1706_cov_697.398653_g14436_i12	IPR001806 Small GTPase	NA	-0.182852	0.169066
tr1_NODE_277160_length_195_cov_1.172131_g255284_i0	NA	NA	NA	NA
tr1_NODE_277161_length_195_cov_1.172131_g255285_i0	NA	NA	NA	NA
tr1_NODE_277162_length_195_cov_1.172131_g255286_i0	NA	NA	NA	NA
tr1_NODE_277163_length_195_cov_1.172131_g255287_i0	NA	NA	NA	NA
tr1_NODE_277164_length_195_cov_1.172131_g255288_i0	NA	g25923	NA	NA
tr1_NODE_277165_length_195_cov_1.172131_g255289_i0	NA	NA	NA	NA
tr1_NODE_277167_length_195_cov_1.163934_g255291_i0	NA	NA	NA	NA
tr1_NODE_277168_length_195_cov_1.163934_g255292_i0	NA	g25742	NA	NA
tr1_NODE_277169_length_195_cov_1.163934_g255293_i0	NA	g38582	NA	NA
tr1_NODE_27717_length_1706_cov_643.918555_g5757_i4	IPR000156 Ran binding domain	NA	0.477158	0.026031
tr1_NODE_277170_length_195_cov_1.163934_g255294_i0	NA	NA	NA	NA
tr1_NODE_277171_length_195_cov_1.163934_g255295_i0	NA	scaff_03208	NA	NA
tr1_NODE_277173_length_195_cov_1.163934_g255297_i0	NA	scaff_00776	NA	NA
tr1_NODE_277174_length_195_cov_1.163934_g255298_i0	NA	NA	NA	NA
tr1_NODE_277175_length_195_cov_1.163934_g255299_i0	NA	scaff_00354	NA	NA
tr1_NODE_277176_length_195_cov_1.163934_g255300_i0	NA	NA	NA	NA
tr1_NODE_277177_length_195_cov_1.163934_g255301_i0	NA	NA	NA	NA
tr1_NODE_277178_length_195_cov_1.163934_g255302_i0	NA	scaff_01510	NA	NA
tr1_NODE_277179_length_195_cov_1.163934_g255303_i0	NA	scaff_01224	NA	NA
tr1_NODE_27718_length_1706_cov_367.976730_g14843_i3	IPR010666 Zinc finger, GRF-type	NA	-1.59995	0.0157568
tr1_NODE_277180_length_195_cov_1.163934_g255304_i0	NA	scaff_01321	NA	NA
tr1_NODE_277181_length_195_cov_1.163934_g255305_i0	NA	NA	NA	NA
tr1_NODE_277182_length_195_cov_1.163934_g255306_i0	NA	NA	NA	NA
tr1_NODE_277183_length_195_cov_1.163934_g255307_i0	NA	NA	NA	NA
tr1_NODE_277185_length_195_cov_1.163934_g255309_i0	NA	scaff_10890	NA	NA
tr1_NODE_277186_length_195_cov_1.163934_g255310_i0	NA	scaff_00653	NA	NA
tr1_NODE_277187_length_195_cov_1.155738_g255311_i0	NA	NA	NA	NA
tr1_NODE_277189_length_195_cov_1.155738_g255313_i0	NA	scaff_00583	NA	NA
tr1_NODE_27719_length_1706_cov_281.308634_g14844_i1	IPR046371 Bcl-2, Bcl-2 homology region 1-3	g19575	-1.52094	0.0016604
tr1_NODE_277190_length_195_cov_1.155738_g255314_i0	NA	scaff_00345	NA	NA
tr1_NODE_277191_length_195_cov_1.155738_g255315_i0	NA	NA	NA	NA
tr1_NODE_277193_length_195_cov_1.155738_g255317_i0	NA	NA	NA	NA
tr1_NODE_277194_length_195_cov_1.155738_g255318_i0	NA	NA	NA	NA
tr1_NODE_277195_length_195_cov_1.155738_g255319_i0	NA	NA	NA	NA
tr1_NODE_277196_length_195_cov_1.155738_g255320_i0	NA	scaff_00063	NA	NA
tr1_NODE_277197_length_195_cov_1.155738_g255321_i0	NA	scaff_00081	NA	NA
tr1_NODE_277198_length_195_cov_1.155738_g255322_i0	NA	scaff_00083	NA	NA
tr1_NODE_277199_length_195_cov_1.155738_g255323_i0	NA	NA	NA	NA
tr1_NODE_2772_length_5654_cov_110.994445_g1390_i6	NA	NA	-0.313446	0.0386109
tr1_NODE_27720_length_1706_cov_186.341702_g5901_i3	NA	scaff_00128	0.338669	0.0714562
tr1_NODE_277200_length_195_cov_1.155738_g255324_i0	NA	scaff_01686	NA	NA
tr1_NODE_277201_length_195_cov_1.155738_g255325_i0	NA	NA	NA	NA
tr1_NODE_277202_length_195_cov_1.155738_g255326_i0	NA	scaff_01760	NA	NA
tr1_NODE_277203_length_195_cov_1.155738_g255327_i0	NA	scaff_00251	NA	NA
tr1_NODE_277204_length_195_cov_1.147541_g255328_i0	NA	NA	NA	NA
tr1_NODE_277205_length_195_cov_1.147541_g255329_i0	NA	g28031	NA	NA
tr1_NODE_277206_length_195_cov_1.147541_g255330_i0	NA	NA	NA	NA
tr1_NODE_277207_length_195_cov_1.147541_g255331_i0	NA	NA	NA	NA
tr1_NODE_277208_length_195_cov_1.147541_g255332_i0	NA	scaff_00145	NA	NA
tr1_NODE_277209_length_195_cov_1.147541_g255333_i0	NA	scaff_01486	NA	NA
tr1_NODE_27721_length_1706_cov_57.942437_g4307_i5	NA	scaff_00752	-0.987835	0.0281261
tr1_NODE_277210_length_195_cov_1.147541_g255334_i0	NA	scaff_00850	NA	NA
tr1_NODE_277211_length_195_cov_1.147541_g255335_i0	NA	scaff_00566	NA	NA
tr1_NODE_277212_length_195_cov_1.147541_g255336_i0	NA	NA	NA	NA
tr1_NODE_277213_length_195_cov_1.147541_g255337_i0	NA	g16084	NA	NA
tr1_NODE_277214_length_195_cov_1.147541_g255338_i0	NA	NA	NA	NA
tr1_NODE_277215_length_195_cov_1.147541_g255339_i0	NA	NA	NA	NA
tr1_NODE_277216_length_195_cov_1.139344_g255340_i0	NA	NA	NA	NA
tr1_NODE_277217_length_195_cov_1.139344_g255341_i0	NA	NA	NA	NA
tr1_NODE_277218_length_195_cov_1.139344_g255342_i0	NA	NA	NA	NA
tr1_NODE_277219_length_195_cov_1.139344_g255343_i0	NA	NA	NA	NA
tr1_NODE_27722_length_1706_cov_43.695040_g14845_i1	NA	scaff_03763	-0.270943	0.595242
tr1_NODE_277220_length_195_cov_1.139344_g255344_i0	NA	scaff_03030	NA	NA
tr1_NODE_277221_length_195_cov_1.139344_g255345_i0	NA	NA	NA	NA
tr1_NODE_277222_length_195_cov_1.139344_g255346_i0	NA	NA	NA	NA
tr1_NODE_277223_length_195_cov_1.139344_g255347_i0	NA	NA	NA	NA
tr1_NODE_277224_length_195_cov_1.139344_g255348_i0	NA	scaff_00150	NA	NA
tr1_NODE_277225_length_195_cov_1.139344_g255349_i0	NA	NA	NA	NA
tr1_NODE_277226_length_195_cov_1.139344_g255350_i0	NA	scaff_01038	NA	NA
tr1_NODE_277227_length_195_cov_1.139344_g255351_i0	NA	NA	NA	NA
tr1_NODE_277229_length_195_cov_1.139344_g255353_i0	NA	scaff_01873	NA	NA
tr1_NODE_27723_length_1706_cov_40.720147_g11861_i4	NA	g4053	-0.187029	0.402548
tr1_NODE_277230_length_195_cov_1.139344_g255354_i0	NA	NA	NA	NA
tr1_NODE_277231_length_195_cov_1.139344_g255355_i0	NA	NA	NA	NA
tr1_NODE_277232_length_195_cov_1.139344_g255356_i0	NA	scaff_00493	NA	NA
tr1_NODE_277233_length_195_cov_1.139344_g255357_i0	NA	scaff_00178	NA	NA
tr1_NODE_277234_length_195_cov_1.139344_g255358_i0	NA	scaff_03568	NA	NA
tr1_NODE_277235_length_195_cov_1.139344_g255359_i0	NA	scaff_02065,g8376	NA	NA
tr1_NODE_277236_length_195_cov_1.139344_g255360_i0	NA	NA	NA	NA
tr1_NODE_277237_length_195_cov_1.139344_g255361_i0	NA	NA	NA	NA
tr1_NODE_277238_length_195_cov_1.131148_g255362_i0	NA	NA	NA	NA
tr1_NODE_277239_length_195_cov_1.131148_g255363_i0	NA	NA	NA	NA
tr1_NODE_27724_length_1706_cov_25.161666_g14846_i1	NA	g20913	-2.6413	0.011863
tr1_NODE_277240_length_195_cov_1.131148_g255364_i0	NA	NA	NA	NA
tr1_NODE_277241_length_195_cov_1.131148_g255365_i0	NA	NA	NA	NA
tr1_NODE_277242_length_195_cov_1.131148_g255366_i0	NA	NA	NA	NA
tr1_NODE_277243_length_195_cov_1.131148_g255367_i0	NA	scaff_00944	NA	NA
tr1_NODE_277244_length_195_cov_1.131148_g255368_i0	NA	NA	NA	NA
tr1_NODE_277245_length_195_cov_1.131148_g255369_i0	NA	g36604	NA	NA
tr1_NODE_277246_length_195_cov_1.131148_g255370_i0	NA	NA	NA	NA
tr1_NODE_277247_length_195_cov_1.131148_g255371_i0	NA	scaff_01787	NA	NA
tr1_NODE_277248_length_195_cov_1.131148_g255372_i0	NA	NA	NA	NA
tr1_NODE_277249_length_195_cov_1.131148_g255373_i0	NA	NA	NA	NA
tr1_NODE_277250_length_195_cov_1.131148_g255374_i0	NA	scaff_01776	NA	NA
tr1_NODE_277251_length_195_cov_1.131148_g255375_i0	NA	scaff_05506	NA	NA
tr1_NODE_277252_length_195_cov_1.131148_g255376_i0	NA	NA	NA	NA
tr1_NODE_277253_length_195_cov_1.131148_g255377_i0	NA	scaff_01390	NA	NA
tr1_NODE_277254_length_195_cov_1.131148_g255378_i0	NA	NA	NA	NA
tr1_NODE_277255_length_195_cov_1.131148_g255379_i0	NA	scaff_00072	NA	NA
tr1_NODE_277256_length_195_cov_1.131148_g255380_i0	NA	NA	NA	NA
tr1_NODE_277257_length_195_cov_1.131148_g255381_i0	NA	NA	NA	NA
tr1_NODE_277258_length_195_cov_1.122951_g255382_i0	NA	NA	NA	NA
tr1_NODE_277259_length_195_cov_1.122951_g255383_i0	NA	scaff_00831	NA	NA
tr1_NODE_27726_length_1706_cov_10.368034_g14848_i1	IPR013098 Immunoglobulin I-set,IPR013151 Immunoglobulin	NA	-0.124676	0.71176
tr1_NODE_277260_length_195_cov_1.122951_g255384_i0	NA	NA	NA	NA
tr1_NODE_277261_length_195_cov_1.122951_g255385_i0	NA	g24642	NA	NA
tr1_NODE_277262_length_195_cov_1.122951_g255386_i0	NA	scaff_00040	NA	NA
tr1_NODE_277263_length_195_cov_1.122951_g255387_i0	NA	NA	NA	NA
tr1_NODE_277264_length_195_cov_1.122951_g255388_i0	NA	scaff_00599	NA	NA
tr1_NODE_277265_length_195_cov_1.122951_g255389_i0	NA	g4802	NA	NA
tr1_NODE_277266_length_195_cov_1.122951_g255390_i0	NA	scaff_02228	NA	NA
tr1_NODE_277268_length_195_cov_1.122951_g255392_i0	NA	NA	NA	NA
tr1_NODE_277271_length_195_cov_1.114754_g255395_i0	NA	NA	NA	NA
tr1_NODE_277272_length_195_cov_1.114754_g255396_i0	NA	NA	NA	NA
tr1_NODE_277273_length_195_cov_1.114754_g255397_i0	NA	NA	NA	NA
tr1_NODE_277274_length_195_cov_1.114754_g255398_i0	NA	scaff_03569	NA	NA
tr1_NODE_277275_length_195_cov_1.114754_g255399_i0	NA	NA	NA	NA
tr1_NODE_277276_length_195_cov_1.114754_g255400_i0	NA	scaff_14857	NA	NA
tr1_NODE_277278_length_195_cov_1.114754_g255402_i0	NA	NA	NA	NA
tr1_NODE_277279_length_195_cov_1.114754_g255403_i0	NA	NA	NA	NA
tr1_NODE_27728_length_1706_cov_8.995713_g14850_i1	NA	NA	-0.322328	0.495302
tr1_NODE_277280_length_195_cov_1.114754_g255404_i0	NA	NA	NA	NA
tr1_NODE_277281_length_195_cov_1.114754_g255405_i0	NA	scaff_00580	NA	NA
tr1_NODE_277282_length_195_cov_1.106557_g255406_i0	NA	NA	NA	NA
tr1_NODE_277283_length_195_cov_1.106557_g255407_i0	NA	NA	NA	NA
tr1_NODE_277284_length_195_cov_1.106557_g255408_i0	NA	NA	NA	NA
tr1_NODE_277285_length_195_cov_1.106557_g255409_i0	NA	scaff_01733	NA	NA
tr1_NODE_277286_length_195_cov_1.106557_g255410_i0	NA	scaff_00372	NA	NA
tr1_NODE_277287_length_195_cov_1.106557_g255411_i0	NA	NA	NA	NA
tr1_NODE_277288_length_195_cov_1.106557_g255412_i0	NA	scaff_00492	NA	NA
tr1_NODE_277289_length_195_cov_1.106557_g255413_i0	NA	scaff_01023	NA	NA
tr1_NODE_27729_length_1706_cov_3.519902_g14851_i1	NA	scaff_00405	NA	NA
tr1_NODE_277290_length_195_cov_1.106557_g255414_i0	NA	NA	NA	NA
tr1_NODE_277291_length_195_cov_1.106557_g255415_i0	NA	NA	NA	NA
tr1_NODE_277292_length_195_cov_1.106557_g255416_i0	NA	NA	NA	NA
tr1_NODE_277293_length_195_cov_1.106557_g255417_i0	NA	NA	NA	NA
tr1_NODE_277294_length_195_cov_1.106557_g255418_i0	NA	scaff_00429	NA	NA
tr1_NODE_277295_length_195_cov_1.106557_g255419_i0	NA	NA	NA	NA
tr1_NODE_277296_length_195_cov_1.106557_g255420_i0	NA	NA	NA	NA
tr1_NODE_277297_length_195_cov_1.106557_g255421_i0	NA	NA	NA	NA
tr1_NODE_277298_length_195_cov_1.106557_g255422_i0	NA	scaff_07890	NA	NA
tr1_NODE_277299_length_195_cov_1.106557_g255423_i0	NA	NA	NA	NA
tr1_NODE_2773_length_5654_cov_16.280416_g1391_i1	IPR008829 SepSecS/SepCysS family	NA	0.810225	0.00440693
tr1_NODE_27730_length_1706_cov_3.442131_g14852_i1	NA	scaff_02078	NA	NA
tr1_NODE_277300_length_195_cov_1.106557_g255424_i0	NA	NA	NA	NA
tr1_NODE_277301_length_195_cov_1.106557_g255425_i0	NA	scaff_00149	NA	NA
tr1_NODE_277302_length_195_cov_1.106557_g255426_i0	NA	NA	NA	NA
tr1_NODE_277303_length_195_cov_1.098361_g255427_i0	NA	scaff_01067	NA	NA
tr1_NODE_277304_length_195_cov_1.098361_g255428_i0	NA	NA	NA	NA
tr1_NODE_277305_length_195_cov_1.098361_g255429_i0	NA	scaff_06873	NA	NA
tr1_NODE_277306_length_195_cov_1.098361_g255430_i0	NA	NA	NA	NA
tr1_NODE_277307_length_195_cov_1.098361_g255431_i0	NA	NA	NA	NA
tr1_NODE_277308_length_195_cov_1.098361_g255432_i0	NA	scaff_00955	NA	NA
tr1_NODE_277309_length_195_cov_1.098361_g255433_i0	NA	scaff_02202	NA	NA
tr1_NODE_27731_length_1706_cov_3.271892_g14853_i1	NA	NA	NA	NA
tr1_NODE_277310_length_195_cov_1.098361_g255434_i0	NA	NA	NA	NA
tr1_NODE_277311_length_195_cov_1.098361_g255435_i0	NA	NA	NA	NA
tr1_NODE_277312_length_195_cov_1.098361_g255436_i0	NA	NA	NA	NA
tr1_NODE_277313_length_195_cov_1.098361_g255437_i0	NA	NA	NA	NA
tr1_NODE_277314_length_195_cov_1.098361_g255438_i0	NA	NA	NA	NA
tr1_NODE_277315_length_195_cov_1.098361_g255439_i0	NA	NA	NA	NA
tr1_NODE_277316_length_195_cov_1.090164_g255440_i0	NA	NA	NA	NA
tr1_NODE_277317_length_195_cov_1.090164_g255441_i0	NA	NA	NA	NA
tr1_NODE_277318_length_195_cov_1.090164_g255442_i0	NA	NA	NA	NA
tr1_NODE_277319_length_195_cov_1.090164_g255443_i0	NA	NA	NA	NA
tr1_NODE_277320_length_195_cov_1.090164_g255444_i0	NA	NA	NA	NA
tr1_NODE_277321_length_195_cov_1.090164_g255445_i0	NA	NA	NA	NA
tr1_NODE_277322_length_195_cov_1.090164_g255446_i0	NA	NA	NA	NA
tr1_NODE_277323_length_195_cov_1.090164_g255447_i0	NA	scaff_00428	NA	NA
tr1_NODE_277324_length_195_cov_1.090164_g255448_i0	NA	scaff_01572	NA	NA
tr1_NODE_277325_length_195_cov_1.090164_g255449_i0	NA	scaff_00892	NA	NA
tr1_NODE_277326_length_195_cov_1.090164_g255450_i0	NA	scaff_00841	NA	NA
tr1_NODE_277327_length_195_cov_1.090164_g255451_i0	NA	NA	NA	NA
tr1_NODE_277328_length_195_cov_1.090164_g255452_i0	NA	scaff_00026	NA	NA
tr1_NODE_277329_length_195_cov_1.081967_g255453_i0	NA	NA	NA	NA
tr1_NODE_27733_length_1705_cov_11358.274510_g6870_i9	IPR000597 Ribosomal protein L3	NA	-0.345817	0.0802684
tr1_NODE_277331_length_195_cov_1.081967_g255455_i0	NA	scaff_02659,scaff_05813	NA	NA
tr1_NODE_277332_length_195_cov_1.081967_g255456_i0	IPR000477 Reverse transcriptase domain	g7257	NA	NA
tr1_NODE_277333_length_195_cov_1.081967_g255457_i0	NA	scaff_00141	NA	NA
tr1_NODE_277334_length_195_cov_1.081967_g255458_i0	NA	scaff_00233	NA	NA
tr1_NODE_277335_length_195_cov_1.081967_g255459_i0	NA	scaff_00056	NA	NA
tr1_NODE_277336_length_195_cov_1.081967_g255460_i0	NA	NA	NA	NA
tr1_NODE_277337_length_195_cov_1.081967_g255461_i0	NA	scaff_07543	NA	NA
tr1_NODE_277338_length_195_cov_1.081967_g255462_i0	NA	NA	NA	NA
tr1_NODE_277339_length_195_cov_1.081967_g255463_i0	NA	scaff_00975	NA	NA
tr1_NODE_27734_length_1705_cov_913.286765_g840_i44	NA	g32080	-1.99272	0.00389314
tr1_NODE_277340_length_195_cov_1.073770_g255464_i0	NA	scaff_00281	NA	NA
tr1_NODE_277341_length_195_cov_1.073770_g255465_i0	IPR000277 Cys/Met metabolism, pyridoxal phosphate-dependent enzyme	NA	NA	NA
tr1_NODE_277342_length_195_cov_1.073770_g255466_i0	NA	NA	NA	NA
tr1_NODE_277343_length_195_cov_1.073770_g255467_i0	NA	NA	NA	NA
tr1_NODE_277344_length_195_cov_1.073770_g255468_i0	NA	scaff_01628	NA	NA
tr1_NODE_277345_length_195_cov_1.073770_g255469_i0	NA	NA	NA	NA
tr1_NODE_277346_length_195_cov_1.073770_g255470_i0	NA	scaff_00531	NA	NA
tr1_NODE_277347_length_195_cov_1.073770_g255471_i0	NA	scaff_02572	NA	NA
tr1_NODE_277348_length_195_cov_1.073770_g255472_i0	NA	g30442	NA	NA
tr1_NODE_277349_length_195_cov_1.065574_g255473_i0	NA	NA	NA	NA
tr1_NODE_27735_length_1705_cov_402.257353_g14466_i6	IPR000402 Sodium/potassium-transporting ATPase subunit beta	g38576	0.520444	0.00960656
tr1_NODE_277351_length_195_cov_1.065574_g255475_i0	NA	scaff_00378	NA	NA
tr1_NODE_277352_length_195_cov_1.065574_g255476_i0	NA	NA	NA	NA
tr1_NODE_277353_length_195_cov_1.065574_g255477_i0	NA	scaff_00006	NA	NA
tr1_NODE_277354_length_195_cov_1.065574_g255478_i0	NA	NA	NA	NA
tr1_NODE_277355_length_195_cov_1.065574_g255479_i0	NA	scaff_00807	NA	NA
tr1_NODE_277356_length_195_cov_1.065574_g255480_i0	NA	scaff_00010,scaff_00248,scaff_00631,g34160,scaff_00830,scaff_02951	NA	NA
tr1_NODE_277357_length_195_cov_1.065574_g255481_i0	NA	scaff_01890	NA	NA
tr1_NODE_277358_length_195_cov_1.065574_g255482_i0	NA	scaff_00625	NA	NA
tr1_NODE_277359_length_195_cov_1.065574_g255483_i0	NA	NA	NA	NA
tr1_NODE_27736_length_1705_cov_269.856618_g1278_i11	NA	g27039	1.08508	0.00440993
tr1_NODE_277360_length_195_cov_1.065574_g255484_i0	NA	g13715	NA	NA
tr1_NODE_277361_length_195_cov_1.065574_g255485_i0	NA	NA	NA	NA
tr1_NODE_277362_length_195_cov_1.057377_g255486_i0	NA	scaff_12630	NA	NA
tr1_NODE_277363_length_195_cov_1.057377_g255487_i0	NA	g4943	NA	NA
tr1_NODE_277364_length_195_cov_1.057377_g255488_i0	NA	NA	NA	NA
tr1_NODE_277365_length_195_cov_1.057377_g255489_i0	NA	NA	NA	NA
tr1_NODE_277366_length_195_cov_1.057377_g255490_i0	NA	NA	NA	NA
tr1_NODE_277367_length_195_cov_1.057377_g255491_i0	NA	NA	NA	NA
tr1_NODE_277369_length_195_cov_1.057377_g255493_i0	NA	scaff_00015	NA	NA
tr1_NODE_277370_length_195_cov_1.057377_g255494_i0	NA	NA	NA	NA
tr1_NODE_277371_length_195_cov_1.057377_g255495_i0	NA	scaff_03127	NA	NA
tr1_NODE_277372_length_195_cov_1.057377_g255496_i0	NA	NA	NA	NA
tr1_NODE_277373_length_195_cov_1.057377_g255497_i0	NA	scaff_00949	NA	NA
tr1_NODE_277374_length_195_cov_1.057377_g255498_i0	NA	scaff_00350	NA	NA
tr1_NODE_277375_length_195_cov_1.057377_g255499_i0	NA	scaff_01352	NA	NA
tr1_NODE_277376_length_195_cov_1.057377_g255500_i0	NA	NA	NA	NA
tr1_NODE_277377_length_195_cov_1.057377_g255501_i0	NA	NA	NA	NA
tr1_NODE_277378_length_195_cov_1.057377_g255502_i0	NA	scaff_01044	NA	NA
tr1_NODE_277379_length_195_cov_1.057377_g255503_i0	NA	scaff_02840,scaff_10491	NA	NA
tr1_NODE_27738_length_1705_cov_54.567402_g14855_i2	IPR002213 UDP-glucuronosyl/UDP-glucosyltransferase	g36542	-0.630346	0.338035
tr1_NODE_277380_length_195_cov_1.057377_g255504_i0	NA	scaff_00244	NA	NA
tr1_NODE_277381_length_195_cov_1.049180_g255505_i0	NA	scaff_01766	NA	NA
tr1_NODE_277382_length_195_cov_1.049180_g255506_i0	NA	g8836	NA	NA
tr1_NODE_277383_length_195_cov_1.049180_g255507_i0	NA	scaff_00883	NA	NA
tr1_NODE_277384_length_195_cov_1.049180_g255508_i0	NA	NA	NA	NA
tr1_NODE_277385_length_195_cov_1.049180_g255509_i0	NA	scaff_00480	NA	NA
tr1_NODE_277386_length_195_cov_1.049180_g255510_i0	NA	scaff_00200	NA	NA
tr1_NODE_277387_length_195_cov_1.049180_g255511_i0	NA	g31059	NA	NA
tr1_NODE_277388_length_195_cov_1.049180_g255512_i0	NA	NA	NA	NA
tr1_NODE_277389_length_195_cov_1.049180_g255513_i0	NA	NA	NA	NA
tr1_NODE_27739_length_1705_cov_7.575368_g14856_i9	NA	scaff_00532	-0.241829	0.694754
tr1_NODE_277390_length_195_cov_1.049180_g255514_i0	NA	scaff_05431	NA	NA
tr1_NODE_277391_length_195_cov_1.049180_g255515_i0	NA	NA	NA	NA
tr1_NODE_277392_length_195_cov_1.049180_g255516_i0	NA	NA	NA	NA
tr1_NODE_277393_length_195_cov_1.049180_g255517_i0	NA	NA	NA	NA
tr1_NODE_277394_length_195_cov_1.040984_g255518_i0	NA	NA	NA	NA
tr1_NODE_277395_length_195_cov_1.040984_g255519_i0	NA	NA	NA	NA
tr1_NODE_277396_length_195_cov_1.040984_g255520_i0	NA	scaff_01860	NA	NA
tr1_NODE_277397_length_195_cov_1.040984_g255521_i0	NA	NA	NA	NA
tr1_NODE_277398_length_195_cov_1.040984_g255522_i0	NA	NA	NA	NA
tr1_NODE_277399_length_195_cov_1.040984_g255523_i0	NA	g28596	NA	NA
tr1_NODE_2774_length_5654_cov_10.142448_g1392_i1	NA	NA	-0.496937	0.0224824
tr1_NODE_27740_length_1705_cov_7.528186_g14856_i10	NA	scaff_00532	-0.276784	0.674996
tr1_NODE_277400_length_195_cov_1.040984_g255524_i0	NA	scaff_03505	NA	NA
tr1_NODE_277401_length_195_cov_1.040984_g255525_i0	NA	NA	NA	NA
tr1_NODE_277402_length_195_cov_1.040984_g255526_i0	NA	NA	NA	NA
tr1_NODE_277403_length_195_cov_1.040984_g255527_i0	NA	scaff_03477	NA	NA
tr1_NODE_277404_length_195_cov_1.040984_g255528_i0	NA	scaff_00703	NA	NA
tr1_NODE_277405_length_195_cov_1.040984_g255529_i0	NA	NA	NA	NA
tr1_NODE_277406_length_195_cov_1.032787_g255530_i0	NA	NA	NA	NA
tr1_NODE_277407_length_195_cov_1.032787_g255531_i0	NA	NA	NA	NA
tr1_NODE_277408_length_195_cov_1.032787_g255532_i0	NA	scaff_01727	NA	NA
tr1_NODE_277409_length_195_cov_1.032787_g255533_i0	NA	NA	NA	NA
tr1_NODE_27741_length_1705_cov_6.141544_g14857_i1	NA	NA	NA	NA
tr1_NODE_277410_length_195_cov_1.032787_g255534_i0	NA	scaff_00582	NA	NA
tr1_NODE_277411_length_195_cov_1.032787_g255535_i0	NA	NA	NA	NA
tr1_NODE_277412_length_195_cov_1.032787_g255536_i0	NA	NA	NA	NA
tr1_NODE_277413_length_195_cov_1.032787_g255537_i0	NA	NA	NA	NA
tr1_NODE_277414_length_195_cov_1.032787_g255538_i0	NA	scaff_00183	NA	NA
tr1_NODE_277415_length_195_cov_1.032787_g255539_i0	NA	NA	NA	NA
tr1_NODE_277416_length_195_cov_1.032787_g255540_i0	NA	scaff_02852	NA	NA
tr1_NODE_277417_length_195_cov_1.032787_g255541_i0	NA	scaff_04907	NA	NA
tr1_NODE_277419_length_195_cov_1.032787_g255543_i0	NA	scaff_00162	NA	NA
tr1_NODE_277420_length_195_cov_1.024590_g255544_i0	NA	NA	NA	NA
tr1_NODE_277421_length_195_cov_1.024590_g255545_i0	NA	NA	NA	NA
tr1_NODE_277422_length_195_cov_1.024590_g255546_i0	NA	NA	NA	NA
tr1_NODE_277423_length_195_cov_1.024590_g255547_i0	NA	scaff_01731	NA	NA
tr1_NODE_277424_length_195_cov_1.024590_g255548_i0	NA	scaff_00346	NA	NA
tr1_NODE_277426_length_195_cov_1.024590_g255550_i0	NA	scaff_02208	NA	NA
tr1_NODE_277427_length_195_cov_1.024590_g255551_i0	NA	scaff_00217	NA	NA
tr1_NODE_277428_length_195_cov_1.024590_g255552_i0	NA	NA	NA	NA
tr1_NODE_27743_length_1705_cov_3.400123_g14859_i1	NA	scaff_03735	NA	NA
tr1_NODE_277430_length_195_cov_1.024590_g255554_i0	NA	g29469	NA	NA
tr1_NODE_277431_length_195_cov_1.024590_g255555_i0	NA	scaff_01496	NA	NA
tr1_NODE_277432_length_195_cov_1.016393_g255556_i0	NA	scaff_00008	NA	NA
tr1_NODE_277433_length_195_cov_1.016393_g255557_i0	NA	scaff_02454	NA	NA
tr1_NODE_277434_length_195_cov_1.016393_g255558_i0	NA	scaff_01983	NA	NA
tr1_NODE_277435_length_195_cov_1.016393_g255559_i0	NA	NA	NA	NA
tr1_NODE_277436_length_195_cov_1.016393_g255560_i0	NA	NA	NA	NA
tr1_NODE_277437_length_195_cov_1.016393_g255561_i0	NA	NA	NA	NA
tr1_NODE_277438_length_195_cov_1.016393_g255562_i0	NA	NA	NA	NA
tr1_NODE_277439_length_195_cov_1.016393_g255563_i0	NA	scaff_00780	NA	NA
tr1_NODE_27744_length_1705_cov_2.666054_g14860_i1	IPR001214 SET domain	NA	NA	NA
tr1_NODE_277440_length_195_cov_1.016393_g255564_i0	NA	NA	NA	NA
tr1_NODE_277441_length_195_cov_1.016393_g255565_i0	NA	NA	NA	NA
tr1_NODE_277442_length_195_cov_1.016393_g255566_i0	NA	NA	NA	NA
tr1_NODE_277443_length_195_cov_1.016393_g255567_i0	NA	NA	NA	NA
tr1_NODE_277444_length_195_cov_1.008197_g255568_i0	NA	scaff_02916	NA	NA
tr1_NODE_277445_length_195_cov_1.008197_g255569_i0	NA	NA	NA	NA
tr1_NODE_277446_length_195_cov_1.008197_g255570_i0	NA	NA	NA	NA
tr1_NODE_277447_length_195_cov_1.008197_g255571_i0	NA	scaff_00017,scaff_00354,g36803,scaff_03865,scaff_04595,scaff_06942	NA	NA
tr1_NODE_277448_length_195_cov_1.008197_g255572_i0	NA	NA	NA	NA
tr1_NODE_27745_length_1704_cov_666.893317_g162_i113	IPR004088 K Homology domain, type 1	NA	0.717547	0.00162025
tr1_NODE_277450_length_195_cov_1.008197_g255574_i0	NA	scaff_00638	NA	NA
tr1_NODE_277451_length_195_cov_1.008197_g255575_i0	NA	NA	NA	NA
tr1_NODE_277452_length_195_cov_1.008197_g255576_i0	NA	scaff_00210	NA	NA
tr1_NODE_277453_length_195_cov_1.008197_g255577_i0	NA	scaff_00662	NA	NA
tr1_NODE_277454_length_195_cov_1.008197_g255578_i0	NA	scaff_00807	NA	NA
tr1_NODE_277455_length_195_cov_1.008197_g255579_i0	NA	NA	NA	NA
tr1_NODE_277456_length_195_cov_1.008197_g255580_i0	IPR011598 Myc-type, basic helix-loop-helix (bHLH) domain	scaff_00343	NA	NA
tr1_NODE_277457_length_195_cov_0.950820_g255581_i0	NA	NA	NA	NA
tr1_NODE_277458_length_195_cov_0.893443_g255582_i0	NA	NA	NA	NA
tr1_NODE_277459_length_195_cov_0.795082_g255583_i0	NA	NA	NA	NA
tr1_NODE_27746_length_1704_cov_575.688535_g11019_i4	IPR023796 Serpin domain	NA	-0.609909	0.0116635
tr1_NODE_277460_length_195_cov_0.729508_g255584_i0	NA	g20879	NA	NA
tr1_NODE_277461_length_195_cov_0.713115_g255585_i0	NA	NA	NA	NA
tr1_NODE_277462_length_195_cov_0.713115_g255586_i0	NA	NA	NA	NA
tr1_NODE_277464_length_194_cov_172.859504_g255588_i0	NA	scaff_11531	NA	NA
tr1_NODE_277465_length_194_cov_16.438017_g255589_i0	NA	NA	NA	NA
tr1_NODE_277469_length_194_cov_6.082645_g255593_i0	NA	scaff_00334	NA	NA
tr1_NODE_277470_length_194_cov_5.776860_g255594_i0	NA	scaff_01939,scaff_02351	NA	NA
tr1_NODE_277471_length_194_cov_5.586777_g255595_i0	NA	scaff_00574,scaff_01041,scaff_01142,scaff_01859,scaff_03025	NA	NA
tr1_NODE_277472_length_194_cov_5.322314_g255596_i0	NA	scaff_00335	NA	NA
tr1_NODE_277473_length_194_cov_5.041322_g255597_i0	NA	NA	NA	NA
tr1_NODE_277474_length_194_cov_5.008264_g255598_i0	NA	NA	NA	NA
tr1_NODE_277476_length_194_cov_4.322314_g255600_i0	NA	scaff_02072	NA	NA
tr1_NODE_277477_length_194_cov_4.256198_g255601_i0	NA	scaff_02703	NA	NA
tr1_NODE_277478_length_194_cov_4.173554_g255602_i0	NA	scaff_01702	NA	NA
tr1_NODE_27748_length_1704_cov_304.773758_g14862_i1	NA	NA	-0.365435	0.180781
tr1_NODE_277480_length_194_cov_3.991736_g255604_i0	NA	scaff_00900	NA	NA
tr1_NODE_277482_length_194_cov_3.818182_g255606_i0	NA	scaff_00270	NA	NA
tr1_NODE_277483_length_194_cov_3.818182_g255607_i0	NA	NA	NA	NA
tr1_NODE_277485_length_194_cov_3.809917_g255609_i0	NA	NA	NA	NA
tr1_NODE_277486_length_194_cov_3.801653_g255610_i0	NA	NA	NA	NA
tr1_NODE_277487_length_194_cov_3.743802_g255611_i0	NA	scaff_01000	NA	NA
tr1_NODE_277489_length_194_cov_3.702479_g255613_i0	NA	NA	NA	NA
tr1_NODE_27749_length_1704_cov_241.397302_g1969_i4	IPR003894 TAFH/NHR1	scaff_00591	0.91143	0.00376336
tr1_NODE_277490_length_194_cov_3.694215_g255614_i0	NA	NA	NA	NA
tr1_NODE_277492_length_194_cov_3.677686_g255616_i0	NA	scaff_02460	NA	NA
tr1_NODE_277494_length_194_cov_3.636364_g255618_i0	NA	scaff_00276	NA	NA
tr1_NODE_277498_length_194_cov_3.314050_g255622_i0	NA	NA	NA	NA
tr1_NODE_277499_length_194_cov_3.297521_g255623_i0	NA	scaff_06241	NA	NA
tr1_NODE_2775_length_5653_cov_86.794624_g1393_i4	IPR001926 Pyridoxal-phosphate dependent enzyme	g21612	-1.37397	0.00354557
tr1_NODE_277500_length_194_cov_3.280992_g255624_i0	NA	NA	NA	NA
tr1_NODE_277502_length_194_cov_3.190083_g255626_i0	NA	NA	NA	NA
tr1_NODE_277503_length_194_cov_3.165289_g255627_i0	NA	scaff_04327	NA	NA
tr1_NODE_277504_length_194_cov_3.123967_g255628_i0	NA	scaff_01086	NA	NA
tr1_NODE_277505_length_194_cov_3.115702_g255629_i0	NA	scaff_00631	NA	NA
tr1_NODE_27751_length_1704_cov_104.248314_g14864_i1	NA	NA	0.104753	0.775487
tr1_NODE_277510_length_194_cov_3.082645_g255634_i0	NA	scaff_00379	NA	NA
tr1_NODE_277512_length_194_cov_3.033058_g255636_i0	NA	g21265	NA	NA
tr1_NODE_277513_length_194_cov_3.008264_g255637_i0	NA	scaff_01530	NA	NA
tr1_NODE_277514_length_194_cov_3.000000_g255638_i0	NA	NA	NA	NA
tr1_NODE_277515_length_194_cov_3.000000_g255639_i0	NA	scaff_01304	NA	NA
tr1_NODE_277516_length_194_cov_2.983471_g255640_i0	NA	NA	NA	NA
tr1_NODE_277517_length_194_cov_2.983471_g255641_i0	NA	NA	NA	NA
tr1_NODE_277518_length_194_cov_2.966942_g255642_i0	IPR001360 Glycoside hydrolase family 1	NA	NA	NA
tr1_NODE_27752_length_1704_cov_89.813611_g14865_i3	IPR000210 BTB/POZ domain	scaff_00469	-0.0694009	0.714986
tr1_NODE_277520_length_194_cov_2.950413_g255644_i0	NA	scaff_01035	NA	NA
tr1_NODE_277522_length_194_cov_2.933884_g255646_i0	NA	scaff_01316	NA	NA
tr1_NODE_277526_length_194_cov_2.842975_g255650_i0	NA	scaff_01048	NA	NA
tr1_NODE_277527_length_194_cov_2.818182_g255651_i0	NA	scaff_00669	NA	NA
tr1_NODE_277528_length_194_cov_2.818182_g255652_i0	NA	scaff_00185	NA	NA
tr1_NODE_27753_length_1704_cov_28.964439_g10523_i7	NA	NA	-0.000417483	0.999237
tr1_NODE_277530_length_194_cov_2.801653_g255654_i0	NA	scaff_00710	NA	NA
tr1_NODE_277531_length_194_cov_2.793388_g255655_i0	NA	scaff_01151	NA	NA
tr1_NODE_277533_length_194_cov_2.702479_g255657_i0	IPR000008 C2 domain	NA	NA	NA
tr1_NODE_277534_length_194_cov_2.677686_g255658_i0	NA	scaff_00457,scaff_02086	NA	NA
tr1_NODE_277535_length_194_cov_2.677686_g255659_i0	NA	scaff_01667	NA	NA
tr1_NODE_277536_length_194_cov_2.677686_g255660_i0	NA	scaff_00103	NA	NA
tr1_NODE_277539_length_194_cov_2.636364_g255663_i0	NA	NA	NA	NA
tr1_NODE_27754_length_1704_cov_26.348253_g14866_i1	NA	scaff_00935	0.961563	0.00459172
tr1_NODE_277541_length_194_cov_2.595041_g255665_i0	NA	NA	NA	NA
tr1_NODE_277542_length_194_cov_2.595041_g255666_i0	NA	scaff_00596	NA	NA
tr1_NODE_277545_length_194_cov_2.561983_g255669_i0	NA	scaff_14813	NA	NA
tr1_NODE_277546_length_194_cov_2.545455_g255670_i0	NA	scaff_00217	NA	NA
tr1_NODE_277549_length_194_cov_2.545455_g255673_i0	NA	scaff_00327	NA	NA
tr1_NODE_27755_length_1704_cov_10.699571_g14867_i1	IPR019427 7TM GPCR, serpentine receptor class w (Srw)	g37538	1.12417	0.00966365
tr1_NODE_277550_length_194_cov_2.545455_g255674_i0	NA	scaff_02419	NA	NA
tr1_NODE_277551_length_194_cov_2.545455_g255675_i0	NA	NA	NA	NA
tr1_NODE_277552_length_194_cov_2.545455_g255676_i0	NA	NA	NA	NA
tr1_NODE_277553_length_194_cov_2.545455_g255677_i0	NA	NA	NA	NA
tr1_NODE_277554_length_194_cov_2.545455_g255678_i0	IPR007867 Glucose-methanol-choline oxidoreductase, C-terminal	NA	NA	NA
tr1_NODE_277555_length_194_cov_2.545455_g255679_i0	NA	NA	NA	NA
tr1_NODE_277556_length_194_cov_2.545455_g255680_i0	NA	NA	NA	NA
tr1_NODE_277557_length_194_cov_2.545455_g255681_i0	NA	scaff_00274	NA	NA
tr1_NODE_27756_length_1704_cov_7.697731_g14868_i2	IPR001128 Cytochrome P450	NA	NA	NA
tr1_NODE_277561_length_194_cov_2.545455_g255685_i0	NA	scaff_00132	NA	NA
tr1_NODE_277562_length_194_cov_2.545455_g255686_i0	NA	scaff_00994	NA	NA
tr1_NODE_277563_length_194_cov_2.545455_g255687_i0	NA	NA	NA	NA
tr1_NODE_277564_length_194_cov_2.545455_g255688_i0	NA	NA	NA	NA
tr1_NODE_277565_length_194_cov_2.545455_g255689_i0	NA	NA	NA	NA
tr1_NODE_277566_length_194_cov_2.545455_g255690_i0	NA	scaff_00104	NA	NA
tr1_NODE_277567_length_194_cov_2.545455_g255691_i0	NA	scaff_00374	NA	NA
tr1_NODE_277569_length_194_cov_2.545455_g255693_i0	NA	scaff_12350	NA	NA
tr1_NODE_27757_length_1704_cov_7.559779_g14856_i11	NA	scaff_00532	-0.484038	0.35744
tr1_NODE_277570_length_194_cov_2.545455_g255694_i0	NA	g6532	NA	NA
tr1_NODE_277573_length_194_cov_2.537190_g255697_i0	NA	g26649	NA	NA
tr1_NODE_277574_length_194_cov_2.537190_g255698_i0	NA	g26659	NA	NA
tr1_NODE_277576_length_194_cov_2.537190_g255700_i0	NA	scaff_00485	NA	NA
tr1_NODE_277577_length_194_cov_2.537190_g255701_i0	NA	scaff_00583	NA	NA
tr1_NODE_27758_length_1704_cov_3.144697_g14869_i1	NA	scaff_01380	NA	NA
tr1_NODE_277580_length_194_cov_2.537190_g255704_i0	NA	scaff_01075	NA	NA
tr1_NODE_277581_length_194_cov_2.528926_g255705_i0	NA	NA	NA	NA
tr1_NODE_277582_length_194_cov_2.528926_g255706_i0	NA	g37460	NA	NA
tr1_NODE_277583_length_194_cov_2.520661_g255707_i0	NA	NA	NA	NA
tr1_NODE_277584_length_194_cov_2.520661_g255708_i0	NA	scaff_02018	NA	NA
tr1_NODE_277585_length_194_cov_2.520661_g255709_i0	NA	NA	NA	NA
tr1_NODE_277587_length_194_cov_2.512397_g255711_i0	NA	scaff_00432	NA	NA
tr1_NODE_27759_length_1704_cov_2.300429_g14870_i1	NA	scaff_00412	NA	NA
tr1_NODE_277590_length_194_cov_2.504132_g255714_i0	IPR000571 Zinc finger, CCCH-type	NA	NA	NA
tr1_NODE_277591_length_194_cov_2.504132_g255715_i0	NA	scaff_00653	NA	NA
tr1_NODE_277592_length_194_cov_2.495868_g255716_i0	NA	NA	NA	NA
tr1_NODE_277593_length_194_cov_2.495868_g255717_i0	NA	scaff_00542	NA	NA
tr1_NODE_277595_length_194_cov_2.487603_g255719_i0	NA	scaff_00791	NA	NA
tr1_NODE_277596_length_194_cov_2.487603_g255720_i0	NA	scaff_00212,scaff_00690	NA	NA
tr1_NODE_277597_length_194_cov_2.479339_g255721_i0	NA	NA	NA	NA
tr1_NODE_27760_length_1703_cov_2821.231902_g13752_i8	IPR002164 Nucleosome assembly protein (NAP)	NA	0.562835	0.0159126
tr1_NODE_277601_length_194_cov_2.479339_g255725_i0	IPR002164 Nucleosome assembly protein (NAP)	NA	NA	NA
tr1_NODE_277602_length_194_cov_2.462810_g255726_i0	NA	scaff_00254	NA	NA
tr1_NODE_277603_length_194_cov_2.462810_g255727_i0	NA	scaff_02728	NA	NA
tr1_NODE_277604_length_194_cov_2.462810_g255728_i0	NA	NA	NA	NA
tr1_NODE_277608_length_194_cov_2.446281_g255732_i0	NA	NA	NA	NA
tr1_NODE_277609_length_194_cov_2.446281_g255733_i0	NA	NA	NA	NA
tr1_NODE_27761_length_1703_cov_130.781595_g14871_i3	IPR000197 Zinc finger, TAZ-type	NA	0.438773	0.014128
tr1_NODE_277610_length_194_cov_2.438017_g255734_i0	NA	NA	NA	NA
tr1_NODE_277611_length_194_cov_2.438017_g255735_i0	NA	scaff_06198	NA	NA
tr1_NODE_277612_length_194_cov_2.429752_g255736_i0	NA	g25579	NA	NA
tr1_NODE_277613_length_194_cov_2.429752_g255737_i0	NA	scaff_00110	NA	NA
tr1_NODE_277615_length_194_cov_2.429752_g255739_i0	NA	NA	NA	NA
tr1_NODE_277616_length_194_cov_2.429752_g255740_i0	NA	scaff_02592	NA	NA
tr1_NODE_277618_length_194_cov_2.413223_g255742_i0	NA	scaff_03159	NA	NA
tr1_NODE_277619_length_194_cov_2.404959_g255743_i0	NA	g27436	NA	NA
tr1_NODE_27762_length_1703_cov_99.560123_g492_i7	NA	g26517	0.689621	0.14225
tr1_NODE_277620_length_194_cov_2.404959_g255744_i0	NA	scaff_02534	NA	NA
tr1_NODE_277621_length_194_cov_2.404959_g255745_i0	NA	scaff_00890	NA	NA
tr1_NODE_277622_length_194_cov_2.404959_g255746_i0	NA	NA	NA	NA
tr1_NODE_277623_length_194_cov_2.404959_g255747_i0	NA	NA	NA	NA
tr1_NODE_277625_length_194_cov_2.396694_g255749_i0	NA	scaff_00827	NA	NA
tr1_NODE_277627_length_194_cov_2.396694_g255751_i0	NA	scaff_07834	NA	NA
tr1_NODE_277628_length_194_cov_2.388430_g255752_i0	NA	scaff_00246	NA	NA
tr1_NODE_277629_length_194_cov_2.388430_g255753_i0	NA	NA	NA	NA
tr1_NODE_27763_length_1703_cov_71.978528_g6269_i7	NA	g1575	0.0708394	0.700091
tr1_NODE_277630_length_194_cov_2.388430_g255754_i0	NA	scaff_00673	NA	NA
tr1_NODE_277633_length_194_cov_2.380165_g255757_i0	NA	NA	NA	NA
tr1_NODE_277634_length_194_cov_2.380165_g255758_i0	NA	scaff_01591	NA	NA
tr1_NODE_277635_length_194_cov_2.380165_g255759_i0	NA	scaff_00252	NA	NA
tr1_NODE_277638_length_194_cov_2.363636_g255762_i0	NA	scaff_00210	NA	NA
tr1_NODE_277639_length_194_cov_2.363636_g255763_i0	NA	NA	NA	NA
tr1_NODE_27764_length_1703_cov_47.590798_g14872_i1	IPR004119 Ecdysteroid kinase-like	g26257	0.0891129	0.867304
tr1_NODE_277640_length_194_cov_2.363636_g255764_i0	NA	scaff_00017	NA	NA
tr1_NODE_277641_length_194_cov_2.363636_g255765_i0	NA	NA	NA	NA
tr1_NODE_277642_length_194_cov_2.355372_g255766_i0	NA	scaff_01174	NA	NA
tr1_NODE_277643_length_194_cov_2.347107_g255767_i0	NA	scaff_14334	NA	NA
tr1_NODE_277644_length_194_cov_2.347107_g255768_i0	NA	scaff_03129	NA	NA
tr1_NODE_277645_length_194_cov_2.338843_g255769_i0	NA	NA	NA	NA
tr1_NODE_277646_length_194_cov_2.338843_g255770_i0	NA	scaff_05154	NA	NA
tr1_NODE_277647_length_194_cov_2.338843_g255771_i0	NA	NA	NA	NA
tr1_NODE_277649_length_194_cov_2.322314_g255773_i0	NA	scaff_00926	NA	NA
tr1_NODE_27765_length_1703_cov_14.397546_g14873_i2	NA	NA	-3.07406	0.0541325
tr1_NODE_277650_length_194_cov_2.314050_g255774_i0	NA	scaff_00335	NA	NA
tr1_NODE_277654_length_194_cov_2.297521_g255778_i0	NA	scaff_00082	NA	NA
tr1_NODE_277655_length_194_cov_2.289256_g255779_i0	NA	scaff_00240	NA	NA
tr1_NODE_277656_length_194_cov_2.280992_g255780_i0	NA	NA	NA	NA
tr1_NODE_277657_length_194_cov_2.272727_g255781_i0	NA	NA	NA	NA
tr1_NODE_277658_length_194_cov_2.272727_g255782_i0	NA	NA	NA	NA
tr1_NODE_277659_length_194_cov_2.264463_g255783_i0	NA	NA	NA	NA
tr1_NODE_27766_length_1703_cov_12.941718_g14874_i1	IPR000133 ER lumen protein retaining receptor	NA	4.6255	0.00460283
tr1_NODE_277660_length_194_cov_2.264463_g255784_i0	NA	NA	NA	NA
tr1_NODE_277662_length_194_cov_2.256198_g255786_i0	NA	scaff_00085	NA	NA
tr1_NODE_277663_length_194_cov_2.247934_g255787_i0	NA	scaff_00214	NA	NA
tr1_NODE_277664_length_194_cov_2.247934_g255788_i0	NA	NA	NA	NA
tr1_NODE_277665_length_194_cov_2.239669_g255789_i0	NA	NA	NA	NA
tr1_NODE_277666_length_194_cov_2.239669_g255790_i0	NA	g29842	NA	NA
tr1_NODE_277667_length_194_cov_2.239669_g255791_i0	NA	NA	NA	NA
tr1_NODE_277668_length_194_cov_2.239669_g255792_i0	NA	NA	NA	NA
tr1_NODE_277669_length_194_cov_2.231405_g255793_i0	NA	NA	NA	NA
tr1_NODE_27767_length_1703_cov_12.274233_g14875_i1	NA	g1126	-0.11187	0.713877
tr1_NODE_277670_length_194_cov_2.223140_g255794_i0	NA	NA	NA	NA
tr1_NODE_277671_length_194_cov_2.214876_g255795_i0	NA	scaff_01922	NA	NA
tr1_NODE_277672_length_194_cov_2.206612_g255796_i0	NA	scaff_00224	NA	NA
tr1_NODE_277673_length_194_cov_2.190083_g255797_i0	NA	scaff_01110	NA	NA
tr1_NODE_277674_length_194_cov_2.181818_g255798_i0	NA	scaff_01429	NA	NA
tr1_NODE_277675_length_194_cov_2.165289_g255799_i0	NA	scaff_00009	NA	NA
tr1_NODE_277676_length_194_cov_2.165289_g255800_i0	NA	scaff_01052	NA	NA
tr1_NODE_277677_length_194_cov_2.157025_g255801_i0	NA	scaff_01091	NA	NA
tr1_NODE_277678_length_194_cov_2.157025_g255802_i0	NA	g2423	NA	NA
tr1_NODE_277679_length_194_cov_2.157025_g255803_i0	NA	NA	NA	NA
tr1_NODE_27768_length_1703_cov_9.914110_g14876_i1	IPR001356 Homeobox domain	NA	1.53383	0.0358049
tr1_NODE_277680_length_194_cov_2.140496_g255804_i0	NA	scaff_00170	NA	NA
tr1_NODE_277681_length_194_cov_2.123967_g255805_i0	NA	scaff_03373	NA	NA
tr1_NODE_277682_length_194_cov_2.107438_g255806_i0	NA	NA	NA	NA
tr1_NODE_277683_length_194_cov_2.107438_g255807_i0	NA	scaff_00075	NA	NA
tr1_NODE_277686_length_194_cov_2.090909_g255810_i0	NA	g29011	NA	NA
tr1_NODE_277688_length_194_cov_2.074380_g255812_i0	NA	scaff_03029	NA	NA
tr1_NODE_27769_length_1703_cov_7.207362_g14877_i2	IPR029357 Spermatogenesis-associated protein 7	scaff_01125	NA	NA
tr1_NODE_277690_length_194_cov_2.049587_g255814_i0	NA	scaff_01249	NA	NA
tr1_NODE_277691_length_194_cov_2.041322_g255815_i0	NA	scaff_01206	NA	NA
tr1_NODE_277692_length_194_cov_2.041322_g255816_i0	NA	scaff_01724	NA	NA
tr1_NODE_277693_length_194_cov_2.033058_g255817_i0	NA	scaff_00907	NA	NA
tr1_NODE_277694_length_194_cov_2.033058_g255818_i0	NA	scaff_00174	NA	NA
tr1_NODE_277695_length_194_cov_2.024793_g255819_i0	NA	scaff_00009	NA	NA
tr1_NODE_277696_length_194_cov_2.024793_g255820_i0	NA	scaff_00339	NA	NA
tr1_NODE_277697_length_194_cov_2.016529_g255821_i0	NA	NA	NA	NA
tr1_NODE_277698_length_194_cov_2.016529_g255822_i0	NA	scaff_00252	NA	NA
tr1_NODE_277699_length_194_cov_1.983471_g255823_i0	NA	scaff_00381	NA	NA
tr1_NODE_2777_length_5652_cov_141.590966_g42_i29	IPR013103 Reverse transcriptase, RNA-dependent DNA polymerase,IPR025724 GAG-pre-integrase domain	NA	-0.724055	0.0355522
tr1_NODE_277700_length_194_cov_1.983471_g255824_i0	NA	NA	NA	NA
tr1_NODE_277701_length_194_cov_1.975207_g255825_i0	NA	NA	NA	NA
tr1_NODE_277702_length_194_cov_1.966942_g255826_i0	NA	scaff_16356	NA	NA
tr1_NODE_277703_length_194_cov_1.950413_g255827_i0	NA	scaff_00120	NA	NA
tr1_NODE_277704_length_194_cov_1.942149_g255828_i0	NA	scaff_01579	NA	NA
tr1_NODE_277705_length_194_cov_1.933884_g255829_i0	NA	scaff_00001,scaff_04550	NA	NA
tr1_NODE_277706_length_194_cov_1.933884_g255830_i0	NA	NA	NA	NA
tr1_NODE_277707_length_194_cov_1.933884_g255831_i0	NA	scaff_00507	NA	NA
tr1_NODE_277709_length_194_cov_1.917355_g255833_i0	NA	scaff_00045	NA	NA
tr1_NODE_27771_length_1703_cov_5.188957_g14879_i1	NA	NA	NA	NA
tr1_NODE_277710_length_194_cov_1.909091_g255834_i0	IPR014782 Peptidase M1, membrane alanine aminopeptidase	NA	NA	NA
tr1_NODE_277712_length_194_cov_1.909091_g255836_i0	NA	scaff_02126	NA	NA
tr1_NODE_277714_length_194_cov_1.909091_g255838_i0	NA	scaff_00459	NA	NA
tr1_NODE_277717_length_194_cov_1.909091_g255841_i0	NA	scaff_09759	NA	NA
tr1_NODE_277718_length_194_cov_1.909091_g255842_i0	NA	scaff_01713	NA	NA
tr1_NODE_277719_length_194_cov_1.909091_g255843_i0	NA	scaff_02427	NA	NA
tr1_NODE_277720_length_194_cov_1.909091_g255844_i0	NA	scaff_02153	NA	NA
tr1_NODE_277721_length_194_cov_1.909091_g255845_i0	NA	scaff_00015	NA	NA
tr1_NODE_277724_length_194_cov_1.909091_g255848_i0	NA	scaff_00527	NA	NA
tr1_NODE_277725_length_194_cov_1.909091_g255849_i0	NA	NA	NA	NA
tr1_NODE_277726_length_194_cov_1.909091_g255850_i0	NA	scaff_02531	NA	NA
tr1_NODE_277727_length_194_cov_1.909091_g255851_i0	NA	scaff_01663	NA	NA
tr1_NODE_27773_length_1702_cov_5001.845918_g9750_i9	IPR000533 Tropomyosin	NA	-1.4422	0.0153431
tr1_NODE_277730_length_194_cov_1.909091_g255854_i0	NA	NA	NA	NA
tr1_NODE_277731_length_194_cov_1.909091_g255855_i0	NA	scaff_00173	NA	NA
tr1_NODE_277732_length_194_cov_1.909091_g255856_i0	NA	scaff_00512	NA	NA
tr1_NODE_277733_length_194_cov_1.909091_g255857_i0	NA	g4083	NA	NA
tr1_NODE_277737_length_194_cov_1.909091_g255861_i0	NA	NA	NA	NA
tr1_NODE_277739_length_194_cov_1.909091_g255863_i0	NA	scaff_00148	NA	NA
tr1_NODE_27774_length_1702_cov_1377.135052_g9429_i5	NA	scaff_00041	-0.0374274	0.739864
tr1_NODE_277740_length_194_cov_1.909091_g255864_i0	NA	scaff_01227	NA	NA
tr1_NODE_277741_length_194_cov_1.909091_g255865_i0	NA	scaff_00178	NA	NA
tr1_NODE_277742_length_194_cov_1.909091_g255866_i0	NA	scaff_00367	NA	NA
tr1_NODE_277743_length_194_cov_1.909091_g255867_i0	NA	scaff_03051	NA	NA
tr1_NODE_277744_length_194_cov_1.909091_g255868_i0	NA	scaff_01635	NA	NA
tr1_NODE_277745_length_194_cov_1.909091_g255869_i0	NA	scaff_00037	NA	NA
tr1_NODE_277749_length_194_cov_1.900826_g255873_i0	NA	scaff_00278	NA	NA
tr1_NODE_27775_length_1702_cov_1174.542050_g2629_i15	IPR010734 Copine, C-terminal,IPR000008 C2 domain	NA	0.453492	0.132997
tr1_NODE_277750_length_194_cov_1.900826_g255874_i0	NA	scaff_00743	NA	NA
tr1_NODE_277751_length_194_cov_1.900826_g255875_i0	NA	scaff_06482	NA	NA
tr1_NODE_277752_length_194_cov_1.900826_g255876_i0	NA	scaff_01233	NA	NA
tr1_NODE_277753_length_194_cov_1.900826_g255877_i0	NA	scaff_01949	NA	NA
tr1_NODE_277755_length_194_cov_1.900826_g255879_i0	NA	NA	NA	NA
tr1_NODE_277756_length_194_cov_1.900826_g255880_i0	NA	scaff_02473	NA	NA
tr1_NODE_277759_length_194_cov_1.900826_g255883_i0	NA	scaff_00001	NA	NA
tr1_NODE_27776_length_1702_cov_977.802947_g10376_i4	NA	NA	-1.32655	0.0089527
tr1_NODE_277760_length_194_cov_1.900826_g255884_i0	NA	scaff_00624	NA	NA
tr1_NODE_277761_length_194_cov_1.900826_g255885_i0	NA	scaff_02682	NA	NA
tr1_NODE_277762_length_194_cov_1.900826_g255886_i0	NA	scaff_00687	NA	NA
tr1_NODE_277764_length_194_cov_1.900826_g255888_i0	NA	scaff_00671	NA	NA
tr1_NODE_277765_length_194_cov_1.900826_g255889_i0	NA	scaff_04663	NA	NA
tr1_NODE_277767_length_194_cov_1.892562_g255891_i0	NA	scaff_01874	NA	NA
tr1_NODE_277769_length_194_cov_1.892562_g255893_i0	NA	scaff_00223	NA	NA
tr1_NODE_27777_length_1702_cov_671.205648_g5794_i12	IPR019544 Tetratricopeptide, SHNi-TPR domain	NA	0.416991	0.0289579
tr1_NODE_277770_length_194_cov_1.892562_g255894_i0	NA	NA	NA	NA
tr1_NODE_277772_length_194_cov_1.892562_g255896_i0	NA	scaff_01175	NA	NA
tr1_NODE_277774_length_194_cov_1.884298_g255898_i0	NA	scaff_00007	NA	NA
tr1_NODE_277775_length_194_cov_1.884298_g255899_i0	NA	scaff_04321	NA	NA
tr1_NODE_277776_length_194_cov_1.884298_g255900_i0	NA	scaff_01854	NA	NA
tr1_NODE_277777_length_194_cov_1.884298_g255901_i0	NA	scaff_02382	NA	NA
tr1_NODE_277779_length_194_cov_1.876033_g255903_i0	NA	scaff_00011	NA	NA
tr1_NODE_27778_length_1702_cov_487.529773_g14881_i1	IPR005828 Major facilitator, sugar transporter-like	NA	0.134071	0.706389
tr1_NODE_277781_length_194_cov_1.876033_g255905_i0	NA	scaff_00274	NA	NA
tr1_NODE_277784_length_194_cov_1.876033_g255908_i0	NA	scaff_00249	NA	NA
tr1_NODE_277785_length_194_cov_1.876033_g255909_i0	NA	NA	NA	NA
tr1_NODE_277786_length_194_cov_1.876033_g255910_i0	NA	g34040	NA	NA
tr1_NODE_277787_length_194_cov_1.867769_g255911_i0	NA	NA	NA	NA
tr1_NODE_277788_length_194_cov_1.867769_g255912_i0	NA	NA	NA	NA
tr1_NODE_277789_length_194_cov_1.867769_g255913_i0	NA	scaff_00012	NA	NA
tr1_NODE_27779_length_1702_cov_106.435236_g12070_i5	NA	g29002	-0.671061	0.0750696
tr1_NODE_277790_length_194_cov_1.867769_g255914_i0	NA	NA	NA	NA
tr1_NODE_277792_length_194_cov_1.859504_g255916_i0	NA	NA	NA	NA
tr1_NODE_277793_length_194_cov_1.859504_g255917_i0	NA	g34279	NA	NA
tr1_NODE_277794_length_194_cov_1.859504_g255918_i0	NA	scaff_00771	NA	NA
tr1_NODE_277795_length_194_cov_1.859504_g255919_i0	NA	scaff_00481	NA	NA
tr1_NODE_277796_length_194_cov_1.851240_g255920_i0	NA	scaff_00232	NA	NA
tr1_NODE_277798_length_194_cov_1.851240_g255922_i0	NA	scaff_03167	NA	NA
tr1_NODE_277799_length_194_cov_1.851240_g255923_i0	NA	scaff_03085,scaff_03379	NA	NA
tr1_NODE_2778_length_5652_cov_14.887435_g1395_i1	IPR013087 Zinc finger C2H2-type	NA	0.880093	0.00539539
tr1_NODE_27780_length_1702_cov_101.945979_g14882_i1	NA	g1309	0.118962	0.567538
tr1_NODE_277800_length_194_cov_1.851240_g255924_i0	NA	scaff_00883	NA	NA
tr1_NODE_277801_length_194_cov_1.842975_g255925_i0	NA	scaff_00041	NA	NA
tr1_NODE_277802_length_194_cov_1.842975_g255926_i0	NA	scaff_01106	NA	NA
tr1_NODE_277803_length_194_cov_1.842975_g255927_i0	NA	scaff_00310	NA	NA
tr1_NODE_277804_length_194_cov_1.842975_g255928_i0	NA	scaff_00547	NA	NA
tr1_NODE_277806_length_194_cov_1.834711_g255930_i0	NA	scaff_00074	NA	NA
tr1_NODE_277807_length_194_cov_1.826446_g255931_i0	NA	scaff_00045	NA	NA
tr1_NODE_277808_length_194_cov_1.826446_g255932_i0	NA	NA	NA	NA
tr1_NODE_277809_length_194_cov_1.826446_g255933_i0	NA	scaff_01181	NA	NA
tr1_NODE_277811_length_194_cov_1.818182_g255935_i0	NA	scaff_02171	NA	NA
tr1_NODE_277812_length_194_cov_1.818182_g255936_i0	NA	NA	NA	NA
tr1_NODE_277813_length_194_cov_1.818182_g255937_i0	NA	scaff_00647	NA	NA
tr1_NODE_277814_length_194_cov_1.818182_g255938_i0	NA	scaff_00001	NA	NA
tr1_NODE_277816_length_194_cov_1.818182_g255940_i0	NA	scaff_01926	NA	NA
tr1_NODE_277817_length_194_cov_1.818182_g255941_i0	NA	NA	NA	NA
tr1_NODE_277819_length_194_cov_1.809917_g255943_i0	NA	g4667	NA	NA
tr1_NODE_277820_length_194_cov_1.809917_g255944_i0	NA	scaff_00617	NA	NA
tr1_NODE_277821_length_194_cov_1.809917_g255945_i0	NA	NA	NA	NA
tr1_NODE_277823_length_194_cov_1.809917_g255947_i0	NA	NA	NA	NA
tr1_NODE_277824_length_194_cov_1.809917_g255948_i0	NA	NA	NA	NA
tr1_NODE_277826_length_194_cov_1.809917_g255950_i0	NA	scaff_00189	NA	NA
tr1_NODE_277827_length_194_cov_1.801653_g255951_i0	NA	scaff_00335	NA	NA
tr1_NODE_277828_length_194_cov_1.801653_g255952_i0	IPR028364 Ribosomal protein L1/ribosomal biogenesis protein	NA	NA	NA
tr1_NODE_277829_length_194_cov_1.801653_g255953_i0	NA	g9276	NA	NA
tr1_NODE_27783_length_1702_cov_4.443831_g14885_i1	NA	scaff_04262	NA	NA
tr1_NODE_277831_length_194_cov_1.793388_g255955_i0	NA	NA	NA	NA
tr1_NODE_277832_length_194_cov_1.793388_g255956_i0	NA	scaff_01772	NA	NA
tr1_NODE_277833_length_194_cov_1.793388_g255957_i0	NA	NA	NA	NA
tr1_NODE_277834_length_194_cov_1.793388_g255958_i0	NA	scaff_03898	NA	NA
tr1_NODE_277837_length_194_cov_1.776860_g255961_i0	NA	scaff_00359	NA	NA
tr1_NODE_277838_length_194_cov_1.776860_g255962_i0	NA	scaff_00287	NA	NA
tr1_NODE_277839_length_194_cov_1.776860_g255963_i0	NA	NA	NA	NA
tr1_NODE_27784_length_1702_cov_3.869859_g14886_i1	IPR002423 Chaperonin Cpn60/GroEL/TCP-1 family	NA	NA	NA
tr1_NODE_277840_length_194_cov_1.768595_g255964_i0	NA	scaff_00134	NA	NA
tr1_NODE_277841_length_194_cov_1.768595_g255965_i0	NA	scaff_02684	NA	NA
tr1_NODE_277842_length_194_cov_1.768595_g255966_i0	NA	scaff_00706	NA	NA
tr1_NODE_277843_length_194_cov_1.768595_g255967_i0	NA	scaff_09716	NA	NA
tr1_NODE_277844_length_194_cov_1.768595_g255968_i0	NA	NA	NA	NA
tr1_NODE_277845_length_194_cov_1.768595_g255969_i0	NA	g38877	NA	NA
tr1_NODE_277846_length_194_cov_1.760331_g255970_i0	NA	scaff_00444	NA	NA
tr1_NODE_277847_length_194_cov_1.752066_g255971_i0	NA	scaff_00303	NA	NA
tr1_NODE_277849_length_194_cov_1.752066_g255973_i0	NA	g32731	NA	NA
tr1_NODE_27785_length_1702_cov_3.800491_g14887_i1	NA	scaff_01190	NA	NA
tr1_NODE_277850_length_194_cov_1.752066_g255974_i0	NA	scaff_00253,scaff_00925,scaff_01708,scaff_01851	NA	NA
tr1_NODE_277851_length_194_cov_1.752066_g255975_i0	NA	scaff_02347	NA	NA
tr1_NODE_277852_length_194_cov_1.743802_g255976_i0	NA	NA	NA	NA
tr1_NODE_277853_length_194_cov_1.743802_g255977_i0	NA	scaff_00049	NA	NA
tr1_NODE_277855_length_194_cov_1.743802_g255979_i0	NA	scaff_00520	NA	NA
tr1_NODE_277857_length_194_cov_1.743802_g255981_i0	NA	scaff_00840	NA	NA
tr1_NODE_277859_length_194_cov_1.735537_g255983_i0	NA	g25602	NA	NA
tr1_NODE_27786_length_1702_cov_3.788214_g14888_i1	NA	NA	NA	NA
tr1_NODE_277860_length_194_cov_1.735537_g255984_i0	NA	scaff_00716	NA	NA
tr1_NODE_277862_length_194_cov_1.727273_g255986_i0	NA	scaff_00009	NA	NA
tr1_NODE_277863_length_194_cov_1.727273_g255987_i0	NA	NA	NA	NA
tr1_NODE_277864_length_194_cov_1.727273_g255988_i0	NA	scaff_08851	NA	NA
tr1_NODE_277865_length_194_cov_1.727273_g255989_i0	NA	g24755	NA	NA
tr1_NODE_277866_length_194_cov_1.719008_g255990_i0	NA	scaff_01150	NA	NA
tr1_NODE_277868_length_194_cov_1.710744_g255992_i0	NA	scaff_02668	NA	NA
tr1_NODE_277869_length_194_cov_1.710744_g255993_i0	NA	scaff_00049	NA	NA
tr1_NODE_27787_length_1702_cov_2.546961_g14889_i1	IPR022041 Farnesoic acid O-methyl transferase	NA	NA	NA
tr1_NODE_277870_length_194_cov_1.710744_g255994_i0	NA	scaff_00634	NA	NA
tr1_NODE_277871_length_194_cov_1.702479_g255995_i0	NA	scaff_06075	NA	NA
tr1_NODE_277872_length_194_cov_1.702479_g255996_i0	NA	g33363	NA	NA
tr1_NODE_277873_length_194_cov_1.702479_g255997_i0	NA	scaff_15901	NA	NA
tr1_NODE_277876_length_194_cov_1.702479_g256000_i0	NA	scaff_00312	NA	NA
tr1_NODE_277877_length_194_cov_1.694215_g256001_i0	NA	scaff_02858	NA	NA
tr1_NODE_277878_length_194_cov_1.694215_g256002_i0	NA	scaff_03538	NA	NA
tr1_NODE_277879_length_194_cov_1.694215_g256003_i0	NA	scaff_02893	NA	NA
tr1_NODE_27788_length_1702_cov_2.511971_g14890_i1	NA	scaff_00024	NA	NA
tr1_NODE_277880_length_194_cov_1.694215_g256004_i0	NA	scaff_02792	NA	NA
tr1_NODE_277881_length_194_cov_1.694215_g256005_i0	NA	scaff_03168	NA	NA
tr1_NODE_277883_length_194_cov_1.685950_g256007_i0	NA	scaff_00005	NA	NA
tr1_NODE_277884_length_194_cov_1.685950_g256008_i0	NA	scaff_00746	NA	NA
tr1_NODE_277885_length_194_cov_1.685950_g256009_i0	NA	scaff_01794	NA	NA
tr1_NODE_277886_length_194_cov_1.685950_g256010_i0	NA	NA	NA	NA
tr1_NODE_277888_length_194_cov_1.685950_g256012_i0	NA	scaff_00055	NA	NA
tr1_NODE_277889_length_194_cov_1.677686_g256013_i0	NA	NA	NA	NA
tr1_NODE_27789_length_1702_cov_2.174340_g14891_i1	NA	g540	NA	NA
tr1_NODE_277890_length_194_cov_1.669421_g256014_i0	NA	scaff_00339	NA	NA
tr1_NODE_277891_length_194_cov_1.669421_g256015_i0	NA	scaff_03505	NA	NA
tr1_NODE_277892_length_194_cov_1.669421_g256016_i0	NA	NA	NA	NA
tr1_NODE_277893_length_194_cov_1.669421_g256017_i0	NA	NA	NA	NA
tr1_NODE_277894_length_194_cov_1.669421_g256018_i0	NA	scaff_02442	NA	NA
tr1_NODE_277895_length_194_cov_1.669421_g256019_i0	NA	scaff_00869	NA	NA
tr1_NODE_277896_length_194_cov_1.661157_g256020_i0	NA	scaff_00018	NA	NA
tr1_NODE_277897_length_194_cov_1.661157_g256021_i0	NA	NA	NA	NA
tr1_NODE_277899_length_194_cov_1.652893_g256023_i0	NA	scaff_00284	NA	NA
tr1_NODE_2779_length_5651_cov_278.365722_g1396_i2	IPR013087 Zinc finger C2H2-type	NA	0.535934	0.00553943
tr1_NODE_27790_length_1701_cov_3740.972359_g11842_i4	IPR001223 Glycoside hydrolase family 18, catalytic domain	NA	1.07232	0.00146885
tr1_NODE_277900_length_194_cov_1.652893_g256024_i0	NA	scaff_01211,scaff_07780	NA	NA
tr1_NODE_277902_length_194_cov_1.644628_g256026_i0	NA	g36527	NA	NA
tr1_NODE_277903_length_194_cov_1.636364_g256027_i0	NA	NA	NA	NA
tr1_NODE_277904_length_194_cov_1.636364_g256028_i0	NA	scaff_06647	NA	NA
tr1_NODE_277906_length_194_cov_1.636364_g256030_i0	NA	scaff_01080	NA	NA
tr1_NODE_277907_length_194_cov_1.636364_g256031_i0	NA	g21877	NA	NA
tr1_NODE_277908_length_194_cov_1.628099_g256032_i0	NA	scaff_08384	NA	NA
tr1_NODE_277909_length_194_cov_1.628099_g256033_i0	NA	NA	NA	NA
tr1_NODE_277910_length_194_cov_1.628099_g256034_i0	NA	scaff_00436	NA	NA
tr1_NODE_277911_length_194_cov_1.619835_g256035_i0	NA	scaff_03061	NA	NA
tr1_NODE_277912_length_194_cov_1.619835_g256036_i0	NA	NA	NA	NA
tr1_NODE_277913_length_194_cov_1.619835_g256037_i0	NA	NA	NA	NA
tr1_NODE_277914_length_194_cov_1.619835_g256038_i0	NA	scaff_01697	NA	NA
tr1_NODE_277915_length_194_cov_1.619835_g256039_i0	NA	NA	NA	NA
tr1_NODE_277916_length_194_cov_1.611570_g256040_i0	NA	NA	NA	NA
tr1_NODE_277917_length_194_cov_1.603306_g256041_i0	NA	scaff_00225	NA	NA
tr1_NODE_27792_length_1701_cov_700.947789_g14893_i4	IPR000760 Inositol monophosphatase-like	NA	-0.901804	0.00795654
tr1_NODE_277920_length_194_cov_1.595041_g256044_i0	NA	scaff_00135	NA	NA
tr1_NODE_277921_length_194_cov_1.586777_g256045_i0	NA	NA	NA	NA
tr1_NODE_277922_length_194_cov_1.586777_g256046_i0	NA	scaff_00039	NA	NA
tr1_NODE_277923_length_194_cov_1.586777_g256047_i0	NA	NA	NA	NA
tr1_NODE_277925_length_194_cov_1.578512_g256049_i0	NA	scaff_03425	NA	NA
tr1_NODE_277926_length_194_cov_1.578512_g256050_i0	NA	scaff_00038	NA	NA
tr1_NODE_277927_length_194_cov_1.578512_g256051_i0	NA	scaff_02458	NA	NA
tr1_NODE_277928_length_194_cov_1.578512_g256052_i0	NA	scaff_02764	NA	NA
tr1_NODE_277929_length_194_cov_1.578512_g256053_i0	NA	scaff_00462	NA	NA
tr1_NODE_27793_length_1701_cov_471.734029_g9501_i3	IPR001304 C-type lectin-like	NA	-2.60973	0.152419
tr1_NODE_277930_length_194_cov_1.570248_g256054_i0	NA	g33002	NA	NA
tr1_NODE_277931_length_194_cov_1.570248_g256055_i0	NA	scaff_00110	NA	NA
tr1_NODE_277932_length_194_cov_1.570248_g256056_i0	NA	scaff_03201	NA	NA
tr1_NODE_277936_length_194_cov_1.561983_g256060_i0	NA	scaff_01401	NA	NA
tr1_NODE_277938_length_194_cov_1.553719_g256062_i0	NA	NA	NA	NA
tr1_NODE_277939_length_194_cov_1.553719_g256063_i0	NA	scaff_01816	NA	NA
tr1_NODE_27794_length_1701_cov_282.001843_g14894_i6	NA	g34915	-0.0724885	0.552891
tr1_NODE_277940_length_194_cov_1.545455_g256064_i0	NA	scaff_05762	NA	NA
tr1_NODE_277941_length_194_cov_1.545455_g256065_i0	NA	scaff_00299	NA	NA
tr1_NODE_277943_length_194_cov_1.537190_g256067_i0	NA	NA	NA	NA
tr1_NODE_277944_length_194_cov_1.537190_g256068_i0	NA	scaff_01541	NA	NA
tr1_NODE_277945_length_194_cov_1.537190_g256069_i0	NA	NA	NA	NA
tr1_NODE_277947_length_194_cov_1.537190_g256071_i0	NA	scaff_00179	NA	NA
tr1_NODE_277948_length_194_cov_1.512397_g256072_i0	NA	scaff_01922	NA	NA
tr1_NODE_277949_length_194_cov_1.512397_g256073_i0	NA	g16273	NA	NA
tr1_NODE_27795_length_1701_cov_222.074939_g14895_i1	IPR015222 Phosphatidate cytidylyltransferase, mitochondrial	scaff_00319	-0.00798871	0.961973
tr1_NODE_277950_length_194_cov_1.504132_g256074_i0	NA	scaff_00687	NA	NA
tr1_NODE_277951_length_194_cov_1.504132_g256075_i0	NA	NA	NA	NA
tr1_NODE_277952_length_194_cov_1.495868_g256076_i0	NA	scaff_00397	NA	NA
tr1_NODE_277953_length_194_cov_1.495868_g256077_i0	NA	NA	NA	NA
tr1_NODE_277954_length_194_cov_1.495868_g256078_i0	NA	scaff_06590	NA	NA
tr1_NODE_277955_length_194_cov_1.495868_g256079_i0	NA	NA	NA	NA
tr1_NODE_277956_length_194_cov_1.487603_g256080_i0	NA	NA	NA	NA
tr1_NODE_277957_length_194_cov_1.487603_g256081_i0	NA	NA	NA	NA
tr1_NODE_277958_length_194_cov_1.487603_g256082_i0	NA	scaff_00326	NA	NA
tr1_NODE_277959_length_194_cov_1.487603_g256083_i0	NA	NA	NA	NA
tr1_NODE_27796_length_1701_cov_169.656634_g14896_i1	IPR020946 Flavin monooxygenase-like	scaff_00039	0.540895	0.16388
tr1_NODE_277960_length_194_cov_1.479339_g256084_i0	NA	NA	NA	NA
tr1_NODE_277961_length_194_cov_1.479339_g256085_i0	NA	g25392	NA	NA
tr1_NODE_277963_length_194_cov_1.479339_g256087_i0	NA	scaff_01480	NA	NA
tr1_NODE_277964_length_194_cov_1.479339_g256088_i0	NA	scaff_02041	NA	NA
tr1_NODE_277965_length_194_cov_1.471074_g256089_i0	NA	scaff_00635	NA	NA
tr1_NODE_277966_length_194_cov_1.471074_g256090_i0	NA	scaff_00227	NA	NA
tr1_NODE_277967_length_194_cov_1.462810_g256091_i0	NA	scaff_00803	NA	NA
tr1_NODE_277968_length_194_cov_1.462810_g256092_i0	NA	scaff_00024	NA	NA
tr1_NODE_277969_length_194_cov_1.454545_g256093_i0	NA	g5054	NA	NA
tr1_NODE_27797_length_1701_cov_125.439803_g14897_i2	NA	NA	0.799105	0.00301322
tr1_NODE_277970_length_194_cov_1.454545_g256094_i0	NA	scaff_04607	NA	NA
tr1_NODE_277971_length_194_cov_1.454545_g256095_i0	NA	scaff_00306	NA	NA
tr1_NODE_277972_length_194_cov_1.454545_g256096_i0	NA	NA	NA	NA
tr1_NODE_277973_length_194_cov_1.454545_g256097_i0	NA	scaff_00104	NA	NA
tr1_NODE_277974_length_194_cov_1.454545_g256098_i0	NA	scaff_00560	NA	NA
tr1_NODE_277975_length_194_cov_1.446281_g256099_i0	NA	scaff_01862	NA	NA
tr1_NODE_277978_length_194_cov_1.446281_g256102_i0	NA	scaff_00406	NA	NA
tr1_NODE_27798_length_1701_cov_45.272727_g14898_i1	IPR000197 Zinc finger, TAZ-type	NA	-0.128672	0.492528
tr1_NODE_277980_length_194_cov_1.438017_g256104_i0	NA	g31247	NA	NA
tr1_NODE_277982_length_194_cov_1.429752_g256106_i0	NA	NA	NA	NA
tr1_NODE_277983_length_194_cov_1.429752_g256107_i0	NA	scaff_00616	NA	NA
tr1_NODE_277984_length_194_cov_1.429752_g256108_i0	NA	g8836	NA	NA
tr1_NODE_277985_length_194_cov_1.429752_g256109_i0	NA	scaff_02496	NA	NA
tr1_NODE_277986_length_194_cov_1.421488_g256110_i0	NA	scaff_01012	NA	NA
tr1_NODE_277987_length_194_cov_1.413223_g256111_i0	NA	scaff_00188	NA	NA
tr1_NODE_277988_length_194_cov_1.413223_g256112_i0	NA	scaff_01772	NA	NA
tr1_NODE_277989_length_194_cov_1.413223_g256113_i0	NA	NA	NA	NA
tr1_NODE_27799_length_1701_cov_19.681204_g14899_i1	IPR000626 Ubiquitin-like domain	NA	NA	NA
tr1_NODE_277990_length_194_cov_1.413223_g256114_i0	NA	scaff_00200	NA	NA
tr1_NODE_277992_length_194_cov_1.404959_g256116_i0	NA	scaff_00773	NA	NA
tr1_NODE_277993_length_194_cov_1.404959_g256117_i0	NA	scaff_00036	NA	NA
tr1_NODE_277994_length_194_cov_1.404959_g256118_i0	NA	NA	NA	NA
tr1_NODE_277995_length_194_cov_1.396694_g256119_i0	NA	scaff_00844	NA	NA
tr1_NODE_277996_length_194_cov_1.396694_g256120_i0	NA	scaff_05788	NA	NA
tr1_NODE_277997_length_194_cov_1.396694_g256121_i0	NA	NA	NA	NA
tr1_NODE_277998_length_194_cov_1.388430_g256122_i0	NA	scaff_04190	NA	NA
tr1_NODE_277999_length_194_cov_1.388430_g256123_i0	NA	scaff_01305	NA	NA
tr1_NODE_278_length_10890_cov_86.177036_g150_i2	NA	scaff_00076	0.319452	0.0267239
tr1_NODE_2780_length_5651_cov_167.825206_g1267_i7	IPR014789 Poly(A)-specific ribonuclease, RNA-binding,IPR006941 Ribonuclease CAF1,IPR041588 Integrase zinc-binding domain	g1249	-0.00370329	0.989964
tr1_NODE_27800_length_1701_cov_7.546683_g14856_i12	NA	scaff_00532	-0.181931	0.797369
tr1_NODE_278000_length_194_cov_1.388430_g256124_i0	NA	NA	NA	NA
tr1_NODE_278001_length_194_cov_1.388430_g256125_i0	NA	NA	NA	NA
tr1_NODE_278002_length_194_cov_1.388430_g256126_i0	NA	NA	NA	NA
tr1_NODE_278003_length_194_cov_1.380165_g256127_i0	NA	NA	NA	NA
tr1_NODE_278004_length_194_cov_1.380165_g256128_i0	NA	scaff_01123	NA	NA
tr1_NODE_278005_length_194_cov_1.380165_g256129_i0	NA	scaff_01766	NA	NA
tr1_NODE_278006_length_194_cov_1.363636_g256130_i0	NA	NA	NA	NA
tr1_NODE_278007_length_194_cov_1.363636_g256131_i0	NA	NA	NA	NA
tr1_NODE_278008_length_194_cov_1.363636_g256132_i0	NA	scaff_13072	NA	NA
tr1_NODE_278009_length_194_cov_1.363636_g256133_i0	NA	scaff_01916	NA	NA
tr1_NODE_27801_length_1701_cov_7.546683_g14856_i13	NA	scaff_00532	-0.229249	0.744268
tr1_NODE_278011_length_194_cov_1.363636_g256135_i0	NA	NA	NA	NA
tr1_NODE_278012_length_194_cov_1.355372_g256136_i0	NA	scaff_01031	NA	NA
tr1_NODE_278013_length_194_cov_1.355372_g256137_i0	NA	scaff_01235	NA	NA
tr1_NODE_278014_length_194_cov_1.355372_g256138_i0	NA	scaff_00654	NA	NA
tr1_NODE_278015_length_194_cov_1.347107_g256139_i0	NA	NA	NA	NA
tr1_NODE_278016_length_194_cov_1.347107_g256140_i0	NA	scaff_00852	NA	NA
tr1_NODE_278017_length_194_cov_1.338843_g256141_i0	NA	NA	NA	NA
tr1_NODE_278018_length_194_cov_1.338843_g256142_i0	NA	scaff_02946	NA	NA
tr1_NODE_27802_length_1701_cov_5.843980_g14900_i1	NA	NA	NA	NA
tr1_NODE_278020_length_194_cov_1.330579_g256144_i0	NA	scaff_13408	NA	NA
tr1_NODE_278022_length_194_cov_1.322314_g256146_i0	NA	NA	NA	NA
tr1_NODE_278023_length_194_cov_1.322314_g256147_i0	NA	scaff_00858,scaff_01248	NA	NA
tr1_NODE_278024_length_194_cov_1.322314_g256148_i0	NA	scaff_06845	NA	NA
tr1_NODE_278025_length_194_cov_1.322314_g256149_i0	NA	scaff_00143	NA	NA
tr1_NODE_278026_length_194_cov_1.305785_g256150_i0	NA	scaff_02905	NA	NA
tr1_NODE_278027_length_194_cov_1.305785_g256151_i0	NA	scaff_01446	NA	NA
tr1_NODE_278028_length_194_cov_1.297521_g256152_i0	NA	scaff_10971	NA	NA
tr1_NODE_27803_length_1701_cov_2.331695_g14901_i1	NA	scaff_00403	NA	NA
tr1_NODE_278030_length_194_cov_1.289256_g256154_i0	NA	scaff_00893	NA	NA
tr1_NODE_278031_length_194_cov_1.289256_g256155_i0	NA	scaff_00226	NA	NA
tr1_NODE_278032_length_194_cov_1.289256_g256156_i0	NA	NA	NA	NA
tr1_NODE_278033_length_194_cov_1.289256_g256157_i0	NA	scaff_00212,scaff_00690,scaff_02477	NA	NA
tr1_NODE_278034_length_194_cov_1.289256_g256158_i0	NA	scaff_01179	NA	NA
tr1_NODE_278035_length_194_cov_1.280992_g256159_i0	NA	scaff_02671	NA	NA
tr1_NODE_278036_length_194_cov_1.280992_g256160_i0	NA	scaff_01240	NA	NA
tr1_NODE_278037_length_194_cov_1.280992_g256161_i0	NA	NA	NA	NA
tr1_NODE_278038_length_194_cov_1.280992_g256162_i0	NA	scaff_04109	NA	NA
tr1_NODE_278039_length_194_cov_1.280992_g256163_i0	NA	NA	NA	NA
tr1_NODE_27804_length_1700_cov_1690.586355_g14902_i1	IPR000608 Ubiquitin-conjugating enzyme E2	g1638	0.013077	0.901267
tr1_NODE_278040_length_194_cov_1.280992_g256164_i0	NA	scaff_00369	NA	NA
tr1_NODE_278041_length_194_cov_1.280992_g256165_i0	NA	g40472	NA	NA
tr1_NODE_278042_length_194_cov_1.272727_g256166_i0	NA	scaff_00316	NA	NA
tr1_NODE_278043_length_194_cov_1.272727_g256167_i0	NA	scaff_01297	NA	NA
tr1_NODE_278044_length_194_cov_1.272727_g256168_i0	NA	NA	NA	NA
tr1_NODE_278045_length_194_cov_1.272727_g256169_i0	NA	scaff_04357	NA	NA
tr1_NODE_278046_length_194_cov_1.272727_g256170_i0	NA	NA	NA	NA
tr1_NODE_278047_length_194_cov_1.272727_g256171_i0	NA	scaff_01679	NA	NA
tr1_NODE_278048_length_194_cov_1.272727_g256172_i0	NA	NA	NA	NA
tr1_NODE_278049_length_194_cov_1.272727_g256173_i0	NA	NA	NA	NA
tr1_NODE_278050_length_194_cov_1.272727_g256174_i0	NA	NA	NA	NA
tr1_NODE_278051_length_194_cov_1.272727_g256175_i0	NA	g13143	NA	NA
tr1_NODE_278052_length_194_cov_1.272727_g256176_i0	NA	scaff_00752	NA	NA
tr1_NODE_278053_length_194_cov_1.272727_g256177_i0	NA	NA	NA	NA
tr1_NODE_278054_length_194_cov_1.272727_g256178_i0	NA	NA	NA	NA
tr1_NODE_278055_length_194_cov_1.272727_g256179_i0	NA	NA	NA	NA
tr1_NODE_278056_length_194_cov_1.272727_g256180_i0	NA	scaff_01132	NA	NA
tr1_NODE_278057_length_194_cov_1.272727_g256181_i0	NA	scaff_01677	NA	NA
tr1_NODE_278058_length_194_cov_1.272727_g256182_i0	NA	NA	NA	NA
tr1_NODE_278059_length_194_cov_1.272727_g256183_i0	NA	NA	NA	NA
tr1_NODE_27806_length_1700_cov_204.488015_g6417_i4	IPR002509 NodB homology domain	NA	-1.99321	0.0904526
tr1_NODE_278060_length_194_cov_1.272727_g256184_i0	NA	scaff_01492	NA	NA
tr1_NODE_278061_length_194_cov_1.272727_g256185_i0	NA	scaff_00922	NA	NA
tr1_NODE_278062_length_194_cov_1.272727_g256186_i0	NA	NA	NA	NA
tr1_NODE_278063_length_194_cov_1.272727_g256187_i0	NA	NA	NA	NA
tr1_NODE_278065_length_194_cov_1.272727_g256189_i0	NA	NA	NA	NA
tr1_NODE_278066_length_194_cov_1.272727_g256190_i0	NA	NA	NA	NA
tr1_NODE_278067_length_194_cov_1.272727_g256191_i0	NA	scaff_00176	NA	NA
tr1_NODE_278068_length_194_cov_1.272727_g256192_i0	NA	NA	NA	NA
tr1_NODE_278069_length_194_cov_1.272727_g256193_i0	NA	NA	NA	NA
tr1_NODE_27807_length_1700_cov_157.623848_g14903_i3	NA	NA	-0.933647	0.279816
tr1_NODE_278070_length_194_cov_1.272727_g256194_i0	NA	scaff_02941	NA	NA
tr1_NODE_278071_length_194_cov_1.272727_g256195_i0	NA	NA	NA	NA
tr1_NODE_278072_length_194_cov_1.272727_g256196_i0	NA	scaff_00247	NA	NA
tr1_NODE_278073_length_194_cov_1.272727_g256197_i0	NA	NA	NA	NA
tr1_NODE_278074_length_194_cov_1.272727_g256198_i0	NA	NA	NA	NA
tr1_NODE_278075_length_194_cov_1.272727_g256199_i0	NA	scaff_00328	NA	NA
tr1_NODE_278076_length_194_cov_1.272727_g256200_i0	NA	NA	NA	NA
tr1_NODE_278077_length_194_cov_1.272727_g256201_i0	NA	scaff_03164	NA	NA
tr1_NODE_278078_length_194_cov_1.272727_g256202_i0	NA	scaff_01741	NA	NA
tr1_NODE_278079_length_194_cov_1.272727_g256203_i0	NA	scaff_01688	NA	NA
tr1_NODE_27808_length_1700_cov_153.574677_g14904_i1	NA	g30278	0.112081	0.480596
tr1_NODE_278080_length_194_cov_1.272727_g256204_i0	NA	NA	NA	NA
tr1_NODE_278081_length_194_cov_1.272727_g256205_i0	NA	scaff_00730	NA	NA
tr1_NODE_278082_length_194_cov_1.272727_g256206_i0	NA	NA	NA	NA
tr1_NODE_278083_length_194_cov_1.272727_g256207_i0	NA	NA	NA	NA
tr1_NODE_278084_length_194_cov_1.272727_g256208_i0	NA	NA	NA	NA
tr1_NODE_278085_length_194_cov_1.272727_g256209_i0	NA	scaff_01221	NA	NA
tr1_NODE_278086_length_194_cov_1.272727_g256210_i0	NA	scaff_00519,scaff_03489	NA	NA
tr1_NODE_278087_length_194_cov_1.272727_g256211_i0	NA	NA	NA	NA
tr1_NODE_278088_length_194_cov_1.272727_g256212_i0	NA	NA	NA	NA
tr1_NODE_278089_length_194_cov_1.272727_g256213_i0	NA	scaff_00551,scaff_07107	NA	NA
tr1_NODE_27809_length_1700_cov_145.084204_g14905_i3	NA	g6451	-0.786782	0.0366409
tr1_NODE_278090_length_194_cov_1.272727_g256214_i0	NA	NA	NA	NA
tr1_NODE_278091_length_194_cov_1.272727_g256215_i0	NA	scaff_00297	NA	NA
tr1_NODE_278092_length_194_cov_1.272727_g256216_i0	NA	NA	NA	NA
tr1_NODE_278093_length_194_cov_1.272727_g256217_i0	NA	NA	NA	NA
tr1_NODE_278094_length_194_cov_1.272727_g256218_i0	NA	scaff_03429	NA	NA
tr1_NODE_278095_length_194_cov_1.272727_g256219_i0	NA	scaff_00273	NA	NA
tr1_NODE_278096_length_194_cov_1.272727_g256220_i0	NA	NA	NA	NA
tr1_NODE_278097_length_194_cov_1.272727_g256221_i0	NA	NA	NA	NA
tr1_NODE_278098_length_194_cov_1.272727_g256222_i0	NA	scaff_00093	NA	NA
tr1_NODE_278099_length_194_cov_1.272727_g256223_i0	NA	NA	NA	NA
tr1_NODE_2781_length_5650_cov_1596.842568_g1343_i14	IPR001096 Peptidase C13, legumain	NA	-2.83352	0.0118512
tr1_NODE_27810_length_1700_cov_116.118009_g13971_i6	NA	g2882	-0.00555578	0.971894
tr1_NODE_278100_length_194_cov_1.272727_g256224_i0	NA	scaff_01239	NA	NA
tr1_NODE_278102_length_194_cov_1.272727_g256226_i0	NA	scaff_00145	NA	NA
tr1_NODE_278103_length_194_cov_1.272727_g256227_i0	NA	scaff_03351	NA	NA
tr1_NODE_278104_length_194_cov_1.272727_g256228_i0	NA	NA	NA	NA
tr1_NODE_278105_length_194_cov_1.272727_g256229_i0	NA	scaff_00200	NA	NA
tr1_NODE_278106_length_194_cov_1.272727_g256230_i0	NA	NA	NA	NA
tr1_NODE_278107_length_194_cov_1.272727_g256231_i0	NA	scaff_06261	NA	NA
tr1_NODE_278108_length_194_cov_1.272727_g256232_i0	NA	scaff_00115	NA	NA
tr1_NODE_278109_length_194_cov_1.272727_g256233_i0	NA	scaff_00284	NA	NA
tr1_NODE_27811_length_1700_cov_52.778734_g9943_i7	IPR002018 Carboxylesterase, type B	NA	-1.31896	0.0123825
tr1_NODE_278110_length_194_cov_1.272727_g256234_i0	NA	NA	NA	NA
tr1_NODE_278111_length_194_cov_1.272727_g256235_i0	NA	scaff_00001	NA	NA
tr1_NODE_278112_length_194_cov_1.272727_g256236_i0	NA	NA	NA	NA
tr1_NODE_278113_length_194_cov_1.272727_g256237_i0	NA	NA	NA	NA
tr1_NODE_278114_length_194_cov_1.272727_g256238_i0	NA	NA	NA	NA
tr1_NODE_278115_length_194_cov_1.272727_g256239_i0	NA	scaff_00578	NA	NA
tr1_NODE_278116_length_194_cov_1.272727_g256240_i0	NA	NA	NA	NA
tr1_NODE_278117_length_194_cov_1.272727_g256241_i0	NA	scaff_00058	NA	NA
tr1_NODE_278118_length_194_cov_1.272727_g256242_i0	NA	NA	NA	NA
tr1_NODE_27812_length_1700_cov_4.873387_g14906_i2	NA	scaff_00647	NA	NA
tr1_NODE_278120_length_194_cov_1.272727_g256244_i0	NA	scaff_00082	NA	NA
tr1_NODE_278121_length_194_cov_1.272727_g256245_i0	NA	scaff_00427	NA	NA
tr1_NODE_278122_length_194_cov_1.272727_g256246_i0	NA	NA	NA	NA
tr1_NODE_278123_length_194_cov_1.272727_g256247_i0	NA	scaff_04572	NA	NA
tr1_NODE_278124_length_194_cov_1.272727_g256248_i0	NA	scaff_01378	NA	NA
tr1_NODE_278125_length_194_cov_1.272727_g256249_i0	NA	scaff_00040	NA	NA
tr1_NODE_278128_length_194_cov_1.272727_g256252_i0	NA	scaff_00265	NA	NA
tr1_NODE_278129_length_194_cov_1.272727_g256253_i0	NA	NA	NA	NA
tr1_NODE_278131_length_194_cov_1.272727_g256255_i0	NA	NA	NA	NA
tr1_NODE_278132_length_194_cov_1.272727_g256256_i0	NA	NA	NA	NA
tr1_NODE_278133_length_194_cov_1.272727_g256257_i0	NA	g36413	NA	NA
tr1_NODE_278134_length_194_cov_1.272727_g256258_i0	NA	NA	NA	NA
tr1_NODE_278135_length_194_cov_1.272727_g256259_i0	NA	NA	NA	NA
tr1_NODE_278136_length_194_cov_1.272727_g256260_i0	NA	NA	NA	NA
tr1_NODE_278137_length_194_cov_1.272727_g256261_i0	NA	scaff_00228	NA	NA
tr1_NODE_278138_length_194_cov_1.272727_g256262_i0	NA	NA	NA	NA
tr1_NODE_278139_length_194_cov_1.272727_g256263_i0	NA	scaff_04104	NA	NA
tr1_NODE_27814_length_1700_cov_2.594960_g14908_i1	NA	scaff_00601	NA	NA
tr1_NODE_278140_length_194_cov_1.272727_g256264_i0	NA	NA	NA	NA
tr1_NODE_278141_length_194_cov_1.272727_g256265_i0	NA	scaff_00033	NA	NA
tr1_NODE_278142_length_194_cov_1.272727_g256266_i0	NA	NA	NA	NA
tr1_NODE_278143_length_194_cov_1.272727_g256267_i0	NA	NA	NA	NA
tr1_NODE_278144_length_194_cov_1.272727_g256268_i0	NA	NA	NA	NA
tr1_NODE_278145_length_194_cov_1.272727_g256269_i0	NA	NA	NA	NA
tr1_NODE_278146_length_194_cov_1.272727_g256270_i0	NA	NA	NA	NA
tr1_NODE_278147_length_194_cov_1.272727_g256271_i0	NA	NA	NA	NA
tr1_NODE_278148_length_194_cov_1.272727_g256272_i0	NA	NA	NA	NA
tr1_NODE_278149_length_194_cov_1.272727_g256273_i0	NA	scaff_00007	NA	NA
tr1_NODE_278150_length_194_cov_1.272727_g256274_i0	NA	scaff_00201,scaff_00620	NA	NA
tr1_NODE_278151_length_194_cov_1.272727_g256275_i0	NA	NA	NA	NA
tr1_NODE_278152_length_194_cov_1.272727_g256276_i0	NA	scaff_00657	NA	NA
tr1_NODE_278153_length_194_cov_1.272727_g256277_i0	NA	NA	NA	NA
tr1_NODE_278154_length_194_cov_1.272727_g256278_i0	NA	scaff_01960	NA	NA
tr1_NODE_278155_length_194_cov_1.272727_g256279_i0	NA	NA	NA	NA
tr1_NODE_278156_length_194_cov_1.272727_g256280_i0	NA	scaff_00138	NA	NA
tr1_NODE_278157_length_194_cov_1.272727_g256281_i0	NA	NA	NA	NA
tr1_NODE_278159_length_194_cov_1.272727_g256283_i0	NA	NA	NA	NA
tr1_NODE_27816_length_1700_cov_2.322065_g14910_i1	NA	NA	NA	NA
tr1_NODE_278160_length_194_cov_1.272727_g256284_i0	NA	scaff_03027,scaff_03514	NA	NA
tr1_NODE_278161_length_194_cov_1.272727_g256285_i0	NA	NA	NA	NA
tr1_NODE_278162_length_194_cov_1.272727_g256286_i0	NA	NA	NA	NA
tr1_NODE_278163_length_194_cov_1.272727_g256287_i0	NA	NA	NA	NA
tr1_NODE_278164_length_194_cov_1.272727_g256288_i0	NA	NA	NA	NA
tr1_NODE_278165_length_194_cov_1.272727_g256289_i0	NA	scaff_00016,scaff_00041,scaff_00330	NA	NA
tr1_NODE_278166_length_194_cov_1.272727_g256290_i0	NA	scaff_00015	NA	NA
tr1_NODE_278167_length_194_cov_1.272727_g256291_i0	NA	NA	NA	NA
tr1_NODE_278168_length_194_cov_1.272727_g256292_i0	NA	NA	NA	NA
tr1_NODE_278169_length_194_cov_1.272727_g256293_i0	NA	NA	NA	NA
tr1_NODE_27817_length_1699_cov_760.670972_g9321_i3	IPR006629 LPS-induced tumour necrosis factor alpha factor	NA	-0.641412	0.00989882
tr1_NODE_278170_length_194_cov_1.272727_g256294_i0	NA	scaff_00046	NA	NA
tr1_NODE_278171_length_194_cov_1.272727_g256295_i0	NA	scaff_01434	NA	NA
tr1_NODE_278172_length_194_cov_1.272727_g256296_i0	NA	NA	NA	NA
tr1_NODE_278173_length_194_cov_1.272727_g256297_i0	IPR003959 ATPase, AAA-type, core	NA	NA	NA
tr1_NODE_278174_length_194_cov_1.272727_g256298_i0	NA	NA	NA	NA
tr1_NODE_278175_length_194_cov_1.272727_g256299_i0	NA	scaff_00782	NA	NA
tr1_NODE_278176_length_194_cov_1.272727_g256300_i0	NA	NA	NA	NA
tr1_NODE_278177_length_194_cov_1.272727_g256301_i0	NA	NA	NA	NA
tr1_NODE_278178_length_194_cov_1.272727_g256302_i0	NA	scaff_01634	NA	NA
tr1_NODE_27818_length_1699_cov_234.394834_g8817_i10	IPR002347 Short-chain dehydrogenase/reductase SDR	g22820	-0.123089	0.644303
tr1_NODE_278180_length_194_cov_1.272727_g256304_i0	NA	scaff_01141	NA	NA
tr1_NODE_278181_length_194_cov_1.272727_g256305_i0	NA	g44	NA	NA
tr1_NODE_278182_length_194_cov_1.272727_g256306_i0	NA	scaff_00194	NA	NA
tr1_NODE_278183_length_194_cov_1.272727_g256307_i0	NA	NA	NA	NA
tr1_NODE_278184_length_194_cov_1.272727_g256308_i0	NA	scaff_03863	NA	NA
tr1_NODE_278185_length_194_cov_1.272727_g256309_i0	NA	NA	NA	NA
tr1_NODE_278186_length_194_cov_1.272727_g256310_i0	NA	scaff_00474	NA	NA
tr1_NODE_278187_length_194_cov_1.272727_g256311_i0	NA	NA	NA	NA
tr1_NODE_278188_length_194_cov_1.272727_g256312_i0	NA	NA	NA	NA
tr1_NODE_278189_length_194_cov_1.272727_g256313_i0	NA	NA	NA	NA
tr1_NODE_278190_length_194_cov_1.272727_g256314_i0	NA	NA	NA	NA
tr1_NODE_278191_length_194_cov_1.272727_g256315_i0	NA	NA	NA	NA
tr1_NODE_278192_length_194_cov_1.272727_g256316_i0	NA	scaff_00367	NA	NA
tr1_NODE_278193_length_194_cov_1.272727_g256317_i0	NA	scaff_00520	NA	NA
tr1_NODE_278195_length_194_cov_1.272727_g256319_i0	NA	NA	NA	NA
tr1_NODE_278196_length_194_cov_1.272727_g256320_i0	NA	NA	NA	NA
tr1_NODE_278197_length_194_cov_1.272727_g256321_i0	NA	NA	NA	NA
tr1_NODE_278198_length_194_cov_1.272727_g256322_i0	NA	scaff_00644	NA	NA
tr1_NODE_278199_length_194_cov_1.272727_g256323_i0	NA	scaff_01794	NA	NA
tr1_NODE_2782_length_5650_cov_120.020262_g1397_i2	NA	NA	-0.0168727	0.880026
tr1_NODE_27820_length_1699_cov_43.685117_g14912_i1	IPR000210 BTB/POZ domain	NA	1.54114	0.0034789
tr1_NODE_278200_length_194_cov_1.272727_g256324_i0	NA	NA	NA	NA
tr1_NODE_278202_length_194_cov_1.272727_g256326_i0	NA	NA	NA	NA
tr1_NODE_278203_length_194_cov_1.272727_g256327_i0	NA	NA	NA	NA
tr1_NODE_278204_length_194_cov_1.272727_g256328_i0	NA	NA	NA	NA
tr1_NODE_278205_length_194_cov_1.272727_g256329_i0	NA	scaff_01235	NA	NA
tr1_NODE_278206_length_194_cov_1.272727_g256330_i0	NA	NA	NA	NA
tr1_NODE_278207_length_194_cov_1.272727_g256331_i0	NA	NA	NA	NA
tr1_NODE_278208_length_194_cov_1.272727_g256332_i0	NA	NA	NA	NA
tr1_NODE_278209_length_194_cov_1.272727_g256333_i0	NA	scaff_00022	NA	NA
tr1_NODE_27821_length_1699_cov_39.804428_g872_i25	NA	NA	-0.374311	0.159681
tr1_NODE_278210_length_194_cov_1.272727_g256334_i0	NA	NA	NA	NA
tr1_NODE_278211_length_194_cov_1.272727_g256335_i0	NA	NA	NA	NA
tr1_NODE_278212_length_194_cov_1.272727_g256336_i0	NA	NA	NA	NA
tr1_NODE_278213_length_194_cov_1.272727_g256337_i0	NA	NA	NA	NA
tr1_NODE_278214_length_194_cov_1.272727_g256338_i0	NA	NA	NA	NA
tr1_NODE_278215_length_194_cov_1.272727_g256339_i0	NA	scaff_00201	NA	NA
tr1_NODE_278216_length_194_cov_1.272727_g256340_i0	NA	scaff_00159	NA	NA
tr1_NODE_278217_length_194_cov_1.272727_g256341_i0	NA	NA	NA	NA
tr1_NODE_278218_length_194_cov_1.272727_g256342_i0	NA	scaff_01166	NA	NA
tr1_NODE_278219_length_194_cov_1.272727_g256343_i0	NA	scaff_01024	NA	NA
tr1_NODE_278220_length_194_cov_1.272727_g256344_i0	NA	g39728	NA	NA
tr1_NODE_278221_length_194_cov_1.272727_g256345_i0	NA	NA	NA	NA
tr1_NODE_278222_length_194_cov_1.272727_g256346_i0	NA	g81	NA	NA
tr1_NODE_278223_length_194_cov_1.272727_g256347_i0	NA	scaff_00517	NA	NA
tr1_NODE_278224_length_194_cov_1.272727_g256348_i0	IPR013087 Zinc finger C2H2-type	NA	NA	NA
tr1_NODE_278225_length_194_cov_1.272727_g256349_i0	NA	scaff_00052	NA	NA
tr1_NODE_278226_length_194_cov_1.272727_g256350_i0	NA	NA	NA	NA
tr1_NODE_278227_length_194_cov_1.272727_g256351_i0	NA	NA	NA	NA
tr1_NODE_278228_length_194_cov_1.272727_g256352_i0	NA	NA	NA	NA
tr1_NODE_278229_length_194_cov_1.272727_g256353_i0	NA	scaff_00620	NA	NA
tr1_NODE_27823_length_1699_cov_10.241082_g14914_i2	IPR005828 Major facilitator, sugar transporter-like	scaff_00410	NA	NA
tr1_NODE_278230_length_194_cov_1.272727_g256354_i0	NA	NA	NA	NA
tr1_NODE_278231_length_194_cov_1.272727_g256355_i0	NA	NA	NA	NA
tr1_NODE_278232_length_194_cov_1.272727_g256356_i0	NA	NA	NA	NA
tr1_NODE_278233_length_194_cov_1.272727_g256357_i0	NA	NA	NA	NA
tr1_NODE_278234_length_194_cov_1.272727_g256358_i0	NA	NA	NA	NA
tr1_NODE_278235_length_194_cov_1.272727_g256359_i0	NA	scaff_00615	NA	NA
tr1_NODE_278236_length_194_cov_1.272727_g256360_i0	NA	scaff_05494	NA	NA
tr1_NODE_278237_length_194_cov_1.272727_g256361_i0	NA	scaff_01727	NA	NA
tr1_NODE_278238_length_194_cov_1.272727_g256362_i0	NA	scaff_00415	NA	NA
tr1_NODE_278239_length_194_cov_1.272727_g256363_i0	NA	scaff_00089	NA	NA
tr1_NODE_27824_length_1699_cov_7.501845_g14915_i3	NA	scaff_01035	NA	NA
tr1_NODE_278241_length_194_cov_1.272727_g256365_i0	NA	NA	NA	NA
tr1_NODE_278242_length_194_cov_1.272727_g256366_i0	NA	NA	NA	NA
tr1_NODE_278243_length_194_cov_1.272727_g256367_i0	NA	scaff_00292	NA	NA
tr1_NODE_278244_length_194_cov_1.272727_g256368_i0	NA	scaff_00156	NA	NA
tr1_NODE_278245_length_194_cov_1.272727_g256369_i0	NA	NA	NA	NA
tr1_NODE_278246_length_194_cov_1.272727_g256370_i0	NA	scaff_00135	NA	NA
tr1_NODE_278247_length_194_cov_1.272727_g256371_i0	IPR013537 Acetyl-CoA carboxylase, central domain	NA	NA	NA
tr1_NODE_278248_length_194_cov_1.272727_g256372_i0	NA	NA	NA	NA
tr1_NODE_278249_length_194_cov_1.272727_g256373_i0	NA	scaff_00393	NA	NA
tr1_NODE_278250_length_194_cov_1.272727_g256374_i0	NA	scaff_00135	NA	NA
tr1_NODE_278251_length_194_cov_1.272727_g256375_i0	NA	NA	NA	NA
tr1_NODE_278252_length_194_cov_1.272727_g256376_i0	NA	scaff_00005	NA	NA
tr1_NODE_278253_length_194_cov_1.272727_g256377_i0	NA	NA	NA	NA
tr1_NODE_278254_length_194_cov_1.272727_g256378_i0	NA	NA	NA	NA
tr1_NODE_278255_length_194_cov_1.272727_g256379_i0	NA	g38607	NA	NA
tr1_NODE_278256_length_194_cov_1.272727_g256380_i0	NA	scaff_02818	NA	NA
tr1_NODE_278257_length_194_cov_1.272727_g256381_i0	NA	NA	NA	NA
tr1_NODE_278258_length_194_cov_1.272727_g256382_i0	NA	scaff_00048	NA	NA
tr1_NODE_278259_length_194_cov_1.272727_g256383_i0	NA	scaff_00898	NA	NA
tr1_NODE_27826_length_1699_cov_4.889914_g14917_i1	NA	scaff_00187	NA	NA
tr1_NODE_278260_length_194_cov_1.272727_g256384_i0	NA	scaff_00074	NA	NA
tr1_NODE_278261_length_194_cov_1.272727_g256385_i0	NA	NA	NA	NA
tr1_NODE_278262_length_194_cov_1.272727_g256386_i0	NA	g34245	NA	NA
tr1_NODE_278263_length_194_cov_1.272727_g256387_i0	NA	scaff_01654	NA	NA
tr1_NODE_278264_length_194_cov_1.272727_g256388_i0	NA	scaff_01651	NA	NA
tr1_NODE_278265_length_194_cov_1.272727_g256389_i0	NA	scaff_00067	NA	NA
tr1_NODE_278266_length_194_cov_1.272727_g256390_i0	NA	scaff_00919	NA	NA
tr1_NODE_278267_length_194_cov_1.272727_g256391_i0	IPR005484 Ribosomal protein L18	NA	NA	NA
tr1_NODE_278268_length_194_cov_1.272727_g256392_i0	NA	g25627	NA	NA
tr1_NODE_278269_length_194_cov_1.272727_g256393_i0	NA	scaff_00002	NA	NA
tr1_NODE_27827_length_1699_cov_4.688192_g14918_i2	IPR000477 Reverse transcriptase domain	scaff_00416	NA	NA
tr1_NODE_278270_length_194_cov_1.272727_g256394_i0	NA	scaff_02030	NA	NA
tr1_NODE_278271_length_194_cov_1.272727_g256395_i0	NA	scaff_01531	NA	NA
tr1_NODE_278272_length_194_cov_1.272727_g256396_i0	NA	NA	NA	NA
tr1_NODE_278274_length_194_cov_1.272727_g256398_i0	NA	scaff_00037	NA	NA
tr1_NODE_278275_length_194_cov_1.272727_g256399_i0	NA	scaff_01694	NA	NA
tr1_NODE_278276_length_194_cov_1.272727_g256400_i0	IPR013103 Reverse transcriptase, RNA-dependent DNA polymerase	NA	NA	NA
tr1_NODE_278277_length_194_cov_1.272727_g256401_i0	NA	NA	NA	NA
tr1_NODE_278278_length_194_cov_1.272727_g256402_i0	NA	NA	NA	NA
tr1_NODE_27828_length_1699_cov_3.404059_g14919_i1	NA	scaff_00004	NA	NA
tr1_NODE_278280_length_194_cov_1.272727_g256404_i0	NA	scaff_00234	NA	NA
tr1_NODE_278281_length_194_cov_1.272727_g256405_i0	NA	scaff_01591	NA	NA
tr1_NODE_278283_length_194_cov_1.272727_g256407_i0	IPR013120 Fatty acyl-coenzyme A reductase, NAD-binding domain	g24134	NA	NA
tr1_NODE_278285_length_194_cov_1.272727_g256409_i0	NA	scaff_01077	NA	NA
tr1_NODE_278286_length_194_cov_1.272727_g256410_i0	NA	scaff_01698,scaff_02527,scaff_03526	NA	NA
tr1_NODE_278287_length_194_cov_1.272727_g256411_i0	NA	NA	NA	NA
tr1_NODE_278288_length_194_cov_1.272727_g256412_i0	NA	scaff_00106	NA	NA
tr1_NODE_278289_length_194_cov_1.272727_g256413_i0	NA	NA	NA	NA
tr1_NODE_27829_length_1699_cov_2.743542_g14920_i1	NA	scaff_03074	NA	NA
tr1_NODE_278290_length_194_cov_1.272727_g256414_i0	NA	NA	NA	NA
tr1_NODE_278291_length_194_cov_1.272727_g256415_i0	NA	NA	NA	NA
tr1_NODE_278292_length_194_cov_1.272727_g256416_i0	NA	scaff_00741	NA	NA
tr1_NODE_278293_length_194_cov_1.272727_g256417_i0	NA	scaff_01619	NA	NA
tr1_NODE_278294_length_194_cov_1.272727_g256418_i0	NA	NA	NA	NA
tr1_NODE_278295_length_194_cov_1.272727_g256419_i0	NA	scaff_00009	NA	NA
tr1_NODE_278296_length_194_cov_1.272727_g256420_i0	NA	NA	NA	NA
tr1_NODE_278297_length_194_cov_1.272727_g256421_i0	NA	scaff_02238	NA	NA
tr1_NODE_278298_length_194_cov_1.272727_g256422_i0	NA	NA	NA	NA
tr1_NODE_2783_length_5649_cov_5.499821_g1398_i1	IPR040676 Domain of unknown function DUF5641,IPR041588 Integrase zinc-binding domain,IPR008737 Peptidase aspartic, putative,IPR008042 Retrotransposon, Pao,IPR005312 Protein of unknown function DUF1759	NA	-0.923338	0.10097
tr1_NODE_27830_length_1699_cov_2.178352_g14921_i1	NA	NA	NA	NA
tr1_NODE_278300_length_194_cov_1.272727_g256424_i0	NA	g20366	NA	NA
tr1_NODE_278301_length_194_cov_1.272727_g256425_i0	NA	NA	NA	NA
tr1_NODE_278302_length_194_cov_1.272727_g256426_i0	NA	scaff_00150	NA	NA
tr1_NODE_278303_length_194_cov_1.272727_g256427_i0	NA	NA	NA	NA
tr1_NODE_278304_length_194_cov_1.272727_g256428_i0	NA	scaff_00011	NA	NA
tr1_NODE_278305_length_194_cov_1.272727_g256429_i0	NA	g24842	NA	NA
tr1_NODE_278306_length_194_cov_1.272727_g256430_i0	NA	scaff_00627	NA	NA
tr1_NODE_278307_length_194_cov_1.272727_g256431_i0	NA	NA	NA	NA
tr1_NODE_27831_length_1698_cov_2651.385231_g1653_i17	IPR003891 Initiation factor eIF-4 gamma, MA3	NA	-0.488107	0.0289113
tr1_NODE_278310_length_194_cov_1.272727_g256434_i0	NA	NA	NA	NA
tr1_NODE_278311_length_194_cov_1.272727_g256435_i0	NA	scaff_00177,scaff_05512	NA	NA
tr1_NODE_278312_length_194_cov_1.272727_g256436_i0	NA	NA	NA	NA
tr1_NODE_278313_length_194_cov_1.272727_g256437_i0	NA	NA	NA	NA
tr1_NODE_278314_length_194_cov_1.272727_g256438_i0	NA	NA	NA	NA
tr1_NODE_278315_length_194_cov_1.272727_g256439_i0	NA	g26518	NA	NA
tr1_NODE_278316_length_194_cov_1.272727_g256440_i0	NA	NA	NA	NA
tr1_NODE_278317_length_194_cov_1.272727_g256441_i0	NA	NA	NA	NA
tr1_NODE_278319_length_194_cov_1.272727_g256443_i0	NA	NA	NA	NA
tr1_NODE_27832_length_1698_cov_956.359385_g14922_i1	IPR001585 Transaldolase/Fructose-6-phosphate aldolase	g398	-0.942263	0.0221759
tr1_NODE_278320_length_194_cov_1.272727_g256444_i0	NA	scaff_01091	NA	NA
tr1_NODE_278321_length_194_cov_1.272727_g256445_i0	NA	NA	NA	NA
tr1_NODE_278323_length_194_cov_1.272727_g256447_i0	NA	NA	NA	NA
tr1_NODE_278324_length_194_cov_1.272727_g256448_i0	NA	scaff_02334	NA	NA
tr1_NODE_278325_length_194_cov_1.272727_g256449_i0	NA	NA	NA	NA
tr1_NODE_278326_length_194_cov_1.272727_g256450_i0	NA	NA	NA	NA
tr1_NODE_278327_length_194_cov_1.272727_g256451_i0	NA	NA	NA	NA
tr1_NODE_27833_length_1698_cov_858.257231_g14923_i4	IPR041406 COP9 signalosome complex subunit 4, helix turn helix domain,IPR000717 Proteasome component (PCI) domain	scaff_01174	0.384287	0.0277381
tr1_NODE_278331_length_194_cov_1.272727_g256455_i0	NA	NA	NA	NA
tr1_NODE_278332_length_194_cov_1.272727_g256456_i0	NA	scaff_00048	NA	NA
tr1_NODE_278333_length_194_cov_1.272727_g256457_i0	NA	scaff_04443	NA	NA
tr1_NODE_278334_length_194_cov_1.272727_g256458_i0	NA	NA	NA	NA
tr1_NODE_278335_length_194_cov_1.272727_g256459_i0	NA	NA	NA	NA
tr1_NODE_278337_length_194_cov_1.272727_g256461_i0	NA	NA	NA	NA
tr1_NODE_278338_length_194_cov_1.272727_g256462_i0	IPR000225 Armadillo	NA	NA	NA
tr1_NODE_278339_length_194_cov_1.272727_g256463_i0	NA	g17775	NA	NA
tr1_NODE_27834_length_1698_cov_343.244923_g13397_i3	NA	g28859	0.74727	0.0438519
tr1_NODE_278341_length_194_cov_1.272727_g256465_i0	NA	NA	NA	NA
tr1_NODE_278342_length_194_cov_1.272727_g256466_i0	NA	NA	NA	NA
tr1_NODE_278343_length_194_cov_1.272727_g256467_i0	NA	scaff_04275	NA	NA
tr1_NODE_278344_length_194_cov_1.272727_g256468_i0	NA	scaff_00609	NA	NA
tr1_NODE_278345_length_194_cov_1.272727_g256469_i0	NA	NA	NA	NA
tr1_NODE_278346_length_194_cov_1.272727_g256470_i0	NA	scaff_00573	NA	NA
tr1_NODE_278348_length_194_cov_1.272727_g256472_i0	NA	NA	NA	NA
tr1_NODE_278349_length_194_cov_1.272727_g256473_i0	NA	scaff_00674	NA	NA
tr1_NODE_27835_length_1698_cov_323.500308_g1950_i13	NA	scaff_00072	0.101269	0.731129
tr1_NODE_278350_length_194_cov_1.272727_g256474_i0	NA	scaff_00119	NA	NA
tr1_NODE_278351_length_194_cov_1.272727_g256475_i0	NA	scaff_00012	NA	NA
tr1_NODE_278352_length_194_cov_1.272727_g256476_i0	NA	NA	NA	NA
tr1_NODE_278353_length_194_cov_1.272727_g256477_i0	NA	scaff_06479	NA	NA
tr1_NODE_278354_length_194_cov_1.272727_g256478_i0	NA	scaff_05068	NA	NA
tr1_NODE_278356_length_194_cov_1.272727_g256480_i0	NA	NA	NA	NA
tr1_NODE_278357_length_194_cov_1.272727_g256481_i0	NA	NA	NA	NA
tr1_NODE_278359_length_194_cov_1.272727_g256483_i0	NA	NA	NA	NA
tr1_NODE_27836_length_1698_cov_276.570462_g14924_i1	IPR009066 Alpha-2-macroglobulin receptor-associated protein, domain 1,IPR010483 Alpha-2-macroglobulin RAP, C-terminal	g24805	0.176599	0.124781
tr1_NODE_278360_length_194_cov_1.272727_g256484_i0	NA	NA	NA	NA
tr1_NODE_278361_length_194_cov_1.272727_g256485_i0	NA	scaff_01257	NA	NA
tr1_NODE_278362_length_194_cov_1.272727_g256486_i0	NA	NA	NA	NA
tr1_NODE_278363_length_194_cov_1.272727_g256487_i0	NA	scaff_00559	NA	NA
tr1_NODE_278364_length_194_cov_1.272727_g256488_i0	NA	scaff_08809	NA	NA
tr1_NODE_278365_length_194_cov_1.272727_g256489_i0	NA	NA	NA	NA
tr1_NODE_278366_length_194_cov_1.272727_g256490_i0	NA	NA	NA	NA
tr1_NODE_278367_length_194_cov_1.272727_g256491_i0	NA	NA	NA	NA
tr1_NODE_278368_length_194_cov_1.272727_g256492_i0	NA	scaff_02005	NA	NA
tr1_NODE_278369_length_194_cov_1.272727_g256493_i0	NA	scaff_00764	NA	NA
tr1_NODE_278370_length_194_cov_1.272727_g256494_i0	NA	scaff_01995	NA	NA
tr1_NODE_278371_length_194_cov_1.272727_g256495_i0	NA	NA	NA	NA
tr1_NODE_278372_length_194_cov_1.272727_g256496_i0	NA	NA	NA	NA
tr1_NODE_278373_length_194_cov_1.272727_g256497_i0	NA	scaff_04697	NA	NA
tr1_NODE_278374_length_194_cov_1.272727_g256498_i0	NA	NA	NA	NA
tr1_NODE_278375_length_194_cov_1.272727_g256499_i0	NA	scaff_00749	NA	NA
tr1_NODE_278376_length_194_cov_1.272727_g256500_i0	NA	NA	NA	NA
tr1_NODE_278378_length_194_cov_1.272727_g256502_i0	NA	scaff_03919	NA	NA
tr1_NODE_278379_length_194_cov_1.272727_g256503_i0	NA	NA	NA	NA
tr1_NODE_27838_length_1698_cov_121.233231_g12855_i3	IPR011701 Major facilitator superfamily	scaff_00110	-0.256931	0.245431
tr1_NODE_278380_length_194_cov_1.272727_g256504_i0	NA	NA	NA	NA
tr1_NODE_278381_length_194_cov_1.272727_g256505_i0	NA	scaff_01301	NA	NA
tr1_NODE_278382_length_194_cov_1.272727_g256506_i0	NA	scaff_01309	NA	NA
tr1_NODE_278383_length_194_cov_1.272727_g256507_i0	NA	scaff_00039	NA	NA
tr1_NODE_278384_length_194_cov_1.272727_g256508_i0	NA	scaff_03071	NA	NA
tr1_NODE_278385_length_194_cov_1.272727_g256509_i0	NA	NA	NA	NA
tr1_NODE_278386_length_194_cov_1.272727_g256510_i0	NA	scaff_00120	NA	NA
tr1_NODE_278387_length_194_cov_1.272727_g256511_i0	NA	scaff_00590	NA	NA
tr1_NODE_278388_length_194_cov_1.272727_g256512_i0	NA	scaff_00263	NA	NA
tr1_NODE_27839_length_1698_cov_64.355077_g14925_i1	NA	g9631	-1.7194	0.00458767
tr1_NODE_278390_length_194_cov_1.272727_g256514_i0	NA	NA	NA	NA
tr1_NODE_278391_length_194_cov_1.272727_g256515_i0	NA	NA	NA	NA
tr1_NODE_278392_length_194_cov_1.272727_g256516_i0	NA	NA	NA	NA
tr1_NODE_278393_length_194_cov_1.272727_g256517_i0	NA	NA	NA	NA
tr1_NODE_278394_length_194_cov_1.272727_g256518_i0	NA	scaff_00497	NA	NA
tr1_NODE_278395_length_194_cov_1.272727_g256519_i0	NA	NA	NA	NA
tr1_NODE_278396_length_194_cov_1.272727_g256520_i0	NA	scaff_01646	NA	NA
tr1_NODE_278397_length_194_cov_1.272727_g256521_i0	NA	NA	NA	NA
tr1_NODE_278398_length_194_cov_1.272727_g256522_i0	NA	NA	NA	NA
tr1_NODE_278399_length_194_cov_1.272727_g256523_i0	NA	NA	NA	NA
tr1_NODE_2784_length_5648_cov_217.841256_g1338_i3	IPR041385 5'-3' exoribonuclease 1, SH3-like domain,IPR041412 Xrn1, helical domain,IPR004859 Putative 5-3 exonuclease,IPR040992 Xrn1, D1 domain	NA	0.828171	0.00102903
tr1_NODE_27840_length_1698_cov_36.967385_g14926_i1	NA	NA	-0.703084	0.0105518
tr1_NODE_278400_length_194_cov_1.272727_g256524_i0	NA	scaff_05077	NA	NA
tr1_NODE_278401_length_194_cov_1.272727_g256525_i0	NA	NA	NA	NA
tr1_NODE_278402_length_194_cov_1.272727_g256526_i0	NA	NA	NA	NA
tr1_NODE_278403_length_194_cov_1.272727_g256527_i0	NA	g3612	NA	NA
tr1_NODE_278404_length_194_cov_1.272727_g256528_i0	NA	g27959	NA	NA
tr1_NODE_278405_length_194_cov_1.272727_g256529_i0	NA	NA	NA	NA
tr1_NODE_278408_length_194_cov_1.272727_g256532_i0	NA	scaff_01078	NA	NA
tr1_NODE_278409_length_194_cov_1.272727_g256533_i0	NA	NA	NA	NA
tr1_NODE_27841_length_1698_cov_30.376000_g14927_i2	NA	NA	-1.22323	0.0749346
tr1_NODE_278410_length_194_cov_1.272727_g256534_i0	NA	scaff_00047	NA	NA
tr1_NODE_278411_length_194_cov_1.272727_g256535_i0	NA	NA	NA	NA
tr1_NODE_278412_length_194_cov_1.272727_g256536_i0	NA	scaff_00437	NA	NA
tr1_NODE_278413_length_194_cov_1.272727_g256537_i0	NA	NA	NA	NA
tr1_NODE_278414_length_194_cov_1.272727_g256538_i0	NA	scaff_00077	NA	NA
tr1_NODE_278415_length_194_cov_1.272727_g256539_i0	NA	scaff_00626	NA	NA
tr1_NODE_278416_length_194_cov_1.272727_g256540_i0	NA	scaff_00262	NA	NA
tr1_NODE_278417_length_194_cov_1.272727_g256541_i0	NA	NA	NA	NA
tr1_NODE_278418_length_194_cov_1.272727_g256542_i0	NA	scaff_00030	NA	NA
tr1_NODE_278419_length_194_cov_1.272727_g256543_i0	NA	scaff_01196	NA	NA
tr1_NODE_27842_length_1698_cov_29.057231_g14928_i2	IPR002018 Carboxylesterase, type B	g26245	-1.55386	0.0210514
tr1_NODE_278420_length_194_cov_1.272727_g256544_i0	NA	NA	NA	NA
tr1_NODE_278421_length_194_cov_1.272727_g256545_i0	NA	NA	NA	NA
tr1_NODE_278422_length_194_cov_1.272727_g256546_i0	NA	NA	NA	NA
tr1_NODE_278423_length_194_cov_1.272727_g256547_i0	NA	NA	NA	NA
tr1_NODE_278424_length_194_cov_1.272727_g256548_i0	NA	NA	NA	NA
tr1_NODE_278428_length_194_cov_1.272727_g256552_i0	NA	NA	NA	NA
tr1_NODE_278429_length_194_cov_1.272727_g256553_i0	NA	NA	NA	NA
tr1_NODE_27843_length_1698_cov_17.140308_g14929_i1	IPR011701 Major facilitator superfamily	NA	NA	NA
tr1_NODE_278430_length_194_cov_1.272727_g256554_i0	NA	NA	NA	NA
tr1_NODE_278431_length_194_cov_1.272727_g256555_i0	NA	NA	NA	NA
tr1_NODE_278432_length_194_cov_1.272727_g256556_i0	NA	NA	NA	NA
tr1_NODE_278433_length_194_cov_1.272727_g256557_i0	NA	NA	NA	NA
tr1_NODE_278435_length_194_cov_1.272727_g256559_i0	NA	NA	NA	NA
tr1_NODE_278437_length_194_cov_1.272727_g256561_i0	NA	NA	NA	NA
tr1_NODE_278439_length_194_cov_1.272727_g256563_i0	NA	NA	NA	NA
tr1_NODE_27844_length_1698_cov_16.994462_g14930_i1	NA	scaff_00598	-2.45744	0.00869845
tr1_NODE_278440_length_194_cov_1.272727_g256564_i0	NA	scaff_00676	NA	NA
tr1_NODE_278441_length_194_cov_1.272727_g256565_i0	NA	NA	NA	NA
tr1_NODE_278442_length_194_cov_1.272727_g256566_i0	NA	NA	NA	NA
tr1_NODE_278443_length_194_cov_1.272727_g256567_i0	NA	NA	NA	NA
tr1_NODE_278444_length_194_cov_1.272727_g256568_i0	NA	scaff_12807	NA	NA
tr1_NODE_278445_length_194_cov_1.272727_g256569_i0	NA	NA	NA	NA
tr1_NODE_278446_length_194_cov_1.272727_g256570_i0	NA	scaff_01227	NA	NA
tr1_NODE_278447_length_194_cov_1.272727_g256571_i0	NA	NA	NA	NA
tr1_NODE_278448_length_194_cov_1.272727_g256572_i0	NA	scaff_00588	NA	NA
tr1_NODE_278449_length_194_cov_1.272727_g256573_i0	NA	scaff_03484	NA	NA
tr1_NODE_27845_length_1698_cov_13.336000_g14931_i2	NA	NA	-2.12612	0.0113328
tr1_NODE_278450_length_194_cov_1.272727_g256574_i0	NA	scaff_02287	NA	NA
tr1_NODE_278451_length_194_cov_1.272727_g256575_i0	NA	scaff_00274	NA	NA
tr1_NODE_278452_length_194_cov_1.272727_g256576_i0	NA	NA	NA	NA
tr1_NODE_278453_length_194_cov_1.272727_g256577_i0	NA	scaff_00018	NA	NA
tr1_NODE_278454_length_194_cov_1.272727_g256578_i0	NA	NA	NA	NA
tr1_NODE_278455_length_194_cov_1.272727_g256579_i0	NA	scaff_01845	NA	NA
tr1_NODE_278457_length_194_cov_1.272727_g256581_i0	NA	scaff_00883	NA	NA
tr1_NODE_278458_length_194_cov_1.272727_g256582_i0	NA	NA	NA	NA
tr1_NODE_278459_length_194_cov_1.272727_g256583_i0	NA	NA	NA	NA
tr1_NODE_27846_length_1698_cov_6.028308_g14932_i1	NA	scaff_00962	NA	NA
tr1_NODE_278460_length_194_cov_1.272727_g256584_i0	NA	NA	NA	NA
tr1_NODE_278461_length_194_cov_1.272727_g256585_i0	NA	scaff_02388	NA	NA
tr1_NODE_278462_length_194_cov_1.272727_g256586_i0	NA	NA	NA	NA
tr1_NODE_278463_length_194_cov_1.272727_g256587_i0	NA	scaff_00148,scaff_01137	NA	NA
tr1_NODE_278464_length_194_cov_1.272727_g256588_i0	NA	scaff_00562	NA	NA
tr1_NODE_278465_length_194_cov_1.272727_g256589_i0	NA	NA	NA	NA
tr1_NODE_278466_length_194_cov_1.272727_g256590_i0	NA	NA	NA	NA
tr1_NODE_278467_length_194_cov_1.272727_g256591_i0	NA	NA	NA	NA
tr1_NODE_278468_length_194_cov_1.272727_g256592_i0	NA	scaff_00099	NA	NA
tr1_NODE_278469_length_194_cov_1.272727_g256593_i0	NA	NA	NA	NA
tr1_NODE_27847_length_1698_cov_3.854769_g14933_i1	NA	NA	NA	NA
tr1_NODE_278470_length_194_cov_1.272727_g256594_i0	NA	scaff_00087	NA	NA
tr1_NODE_278471_length_194_cov_1.272727_g256595_i0	NA	NA	NA	NA
tr1_NODE_278472_length_194_cov_1.272727_g256596_i0	NA	scaff_00530	NA	NA
tr1_NODE_278473_length_194_cov_1.272727_g256597_i0	NA	scaff_10664	NA	NA
tr1_NODE_278474_length_194_cov_1.272727_g256598_i0	NA	NA	NA	NA
tr1_NODE_278475_length_194_cov_1.272727_g256599_i0	NA	scaff_00805	NA	NA
tr1_NODE_278476_length_194_cov_1.272727_g256600_i0	NA	scaff_00869	NA	NA
tr1_NODE_278477_length_194_cov_1.272727_g256601_i0	NA	NA	NA	NA
tr1_NODE_278478_length_194_cov_1.272727_g256602_i0	NA	scaff_00595	NA	NA
tr1_NODE_278479_length_194_cov_1.272727_g256603_i0	NA	NA	NA	NA
tr1_NODE_27848_length_1698_cov_3.020923_g14934_i1	NA	scaff_00177	NA	NA
tr1_NODE_278480_length_194_cov_1.272727_g256604_i0	NA	NA	NA	NA
tr1_NODE_278481_length_194_cov_1.272727_g256605_i0	NA	scaff_00177	NA	NA
tr1_NODE_278482_length_194_cov_1.272727_g256606_i0	NA	NA	NA	NA
tr1_NODE_278483_length_194_cov_1.272727_g256607_i0	NA	NA	NA	NA
tr1_NODE_278484_length_194_cov_1.272727_g256608_i0	IPR013801 STAT transcription factor, DNA-binding	scaff_01151	NA	NA
tr1_NODE_278485_length_194_cov_1.272727_g256609_i0	NA	NA	NA	NA
tr1_NODE_278486_length_194_cov_1.272727_g256610_i0	NA	scaff_00525	NA	NA
tr1_NODE_278487_length_194_cov_1.272727_g256611_i0	NA	scaff_02551	NA	NA
tr1_NODE_278489_length_194_cov_1.272727_g256613_i0	NA	scaff_07780	NA	NA
tr1_NODE_27849_length_1698_cov_2.673231_g14935_i1	NA	NA	NA	NA
tr1_NODE_278490_length_194_cov_1.272727_g256614_i0	NA	scaff_00259,scaff_00316,scaff_00629	NA	NA
tr1_NODE_278491_length_194_cov_1.272727_g256615_i0	NA	scaff_00337	NA	NA
tr1_NODE_278492_length_194_cov_1.272727_g256616_i0	NA	NA	NA	NA
tr1_NODE_278493_length_194_cov_1.272727_g256617_i0	NA	scaff_00388	NA	NA
tr1_NODE_278494_length_194_cov_1.272727_g256618_i0	NA	scaff_00130	NA	NA
tr1_NODE_278495_length_194_cov_1.272727_g256619_i0	NA	scaff_00054	NA	NA
tr1_NODE_278496_length_194_cov_1.272727_g256620_i0	NA	NA	NA	NA
tr1_NODE_278497_length_194_cov_1.272727_g256621_i0	NA	scaff_00083	NA	NA
tr1_NODE_278498_length_194_cov_1.272727_g256622_i0	NA	g7350	NA	NA
tr1_NODE_2785_length_5648_cov_12.179372_g1399_i1	IPR008042 Retrotransposon, Pao,IPR001584 Integrase, catalytic core,IPR008737 Peptidase aspartic, putative,IPR040676 Domain of unknown function DUF5641,IPR005312 Protein of unknown function DUF1759	g11204	-0.221271	0.408857
tr1_NODE_27850_length_1698_cov_1.522462_g14936_i1	NA	scaff_04359	NA	NA
tr1_NODE_278500_length_194_cov_1.272727_g256624_i0	NA	NA	NA	NA
tr1_NODE_278501_length_194_cov_1.272727_g256625_i0	NA	scaff_00855	NA	NA
tr1_NODE_278502_length_194_cov_1.272727_g256626_i0	NA	NA	NA	NA
tr1_NODE_278503_length_194_cov_1.272727_g256627_i0	NA	NA	NA	NA
tr1_NODE_278504_length_194_cov_1.272727_g256628_i0	NA	scaff_00660	NA	NA
tr1_NODE_278505_length_194_cov_1.272727_g256629_i0	NA	NA	NA	NA
tr1_NODE_278506_length_194_cov_1.272727_g256630_i0	NA	scaff_01518	NA	NA
tr1_NODE_278507_length_194_cov_1.272727_g256631_i0	NA	NA	NA	NA
tr1_NODE_278508_length_194_cov_1.272727_g256632_i0	NA	scaff_00051,scaff_00474	NA	NA
tr1_NODE_278509_length_194_cov_1.272727_g256633_i0	NA	NA	NA	NA
tr1_NODE_27851_length_1697_cov_6855.747537_g10950_i8	IPR006170 Pheromone/general odorant binding protein	scaff_00686	0.0175561	0.981105
tr1_NODE_278510_length_194_cov_1.272727_g256634_i0	NA	NA	NA	NA
tr1_NODE_278511_length_194_cov_1.272727_g256635_i0	NA	NA	NA	NA
tr1_NODE_278513_length_194_cov_1.272727_g256637_i0	IPR005203 Hemocyanin, C-terminal	g27272	NA	NA
tr1_NODE_278514_length_194_cov_1.272727_g256638_i0	NA	scaff_00313	NA	NA
tr1_NODE_278515_length_194_cov_1.272727_g256639_i0	NA	scaff_00250	NA	NA
tr1_NODE_278516_length_194_cov_1.272727_g256640_i0	NA	NA	NA	NA
tr1_NODE_278517_length_194_cov_1.272727_g256641_i0	NA	NA	NA	NA
tr1_NODE_278518_length_194_cov_1.272727_g256642_i0	NA	NA	NA	NA
tr1_NODE_278519_length_194_cov_1.272727_g256643_i0	NA	NA	NA	NA
tr1_NODE_27852_length_1697_cov_1550.386084_g4861_i7	NA	NA	1.09815	0.0468322
tr1_NODE_278520_length_194_cov_1.272727_g256644_i0	NA	NA	NA	NA
tr1_NODE_278521_length_194_cov_1.272727_g256645_i0	NA	NA	NA	NA
tr1_NODE_278522_length_194_cov_1.272727_g256646_i0	NA	scaff_00261	NA	NA
tr1_NODE_278523_length_194_cov_1.272727_g256647_i0	NA	NA	NA	NA
tr1_NODE_278524_length_194_cov_1.272727_g256648_i0	NA	NA	NA	NA
tr1_NODE_278525_length_194_cov_1.272727_g256649_i0	NA	NA	NA	NA
tr1_NODE_278526_length_194_cov_1.272727_g256650_i0	NA	scaff_00081	NA	NA
tr1_NODE_278527_length_194_cov_1.272727_g256651_i0	NA	NA	NA	NA
tr1_NODE_278528_length_194_cov_1.272727_g256652_i0	NA	scaff_00264	NA	NA
tr1_NODE_27853_length_1697_cov_280.790640_g14937_i2	IPR003137 PA domain,IPR007484 Peptidase M28	g33607	0.526899	0.109333
tr1_NODE_278530_length_194_cov_1.272727_g256654_i0	NA	scaff_01459	NA	NA
tr1_NODE_278532_length_194_cov_1.272727_g256656_i0	NA	NA	NA	NA
tr1_NODE_278533_length_194_cov_1.272727_g256657_i0	NA	NA	NA	NA
tr1_NODE_278534_length_194_cov_1.272727_g256658_i0	NA	NA	NA	NA
tr1_NODE_278535_length_194_cov_1.272727_g256659_i0	NA	NA	NA	NA
tr1_NODE_278536_length_194_cov_1.272727_g256660_i0	NA	NA	NA	NA
tr1_NODE_278537_length_194_cov_1.272727_g256661_i0	NA	NA	NA	NA
tr1_NODE_278538_length_194_cov_1.272727_g256662_i0	NA	NA	NA	NA
tr1_NODE_278539_length_194_cov_1.272727_g256663_i0	IPR007482 Protein-tyrosine phosphatase-like, PTPLA	NA	NA	NA
tr1_NODE_27854_length_1697_cov_241.518473_g14938_i2	NA	g37639	0.104497	0.609283
tr1_NODE_278540_length_194_cov_1.272727_g256664_i0	NA	NA	NA	NA
tr1_NODE_278541_length_194_cov_1.272727_g256665_i0	NA	scaff_04092	NA	NA
tr1_NODE_278542_length_194_cov_1.272727_g256666_i0	NA	scaff_00152	NA	NA
tr1_NODE_278543_length_194_cov_1.272727_g256667_i0	NA	scaff_01604	NA	NA
tr1_NODE_278544_length_194_cov_1.272727_g256668_i0	NA	NA	NA	NA
tr1_NODE_278545_length_194_cov_1.272727_g256669_i0	NA	scaff_00281	NA	NA
tr1_NODE_278546_length_194_cov_1.272727_g256670_i0	NA	NA	NA	NA
tr1_NODE_278548_length_194_cov_1.272727_g256672_i0	NA	NA	NA	NA
tr1_NODE_278549_length_194_cov_1.272727_g256673_i0	NA	scaff_07599	NA	NA
tr1_NODE_27855_length_1697_cov_178.159483_g14939_i2	NA	scaff_00185	-0.473296	0.0326884
tr1_NODE_278550_length_194_cov_1.272727_g256674_i0	NA	NA	NA	NA
tr1_NODE_278552_length_194_cov_1.272727_g256676_i0	NA	NA	NA	NA
tr1_NODE_278553_length_194_cov_1.272727_g256677_i0	NA	NA	NA	NA
tr1_NODE_278555_length_194_cov_1.272727_g256679_i0	NA	NA	NA	NA
tr1_NODE_278556_length_194_cov_1.272727_g256680_i0	NA	scaff_01576	NA	NA
tr1_NODE_278557_length_194_cov_1.272727_g256681_i0	NA	NA	NA	NA
tr1_NODE_278558_length_194_cov_1.272727_g256682_i0	NA	scaff_01637	NA	NA
tr1_NODE_278559_length_194_cov_1.272727_g256683_i0	NA	NA	NA	NA
tr1_NODE_27856_length_1697_cov_119.243842_g14210_i3	IPR001594 Palmitoyltransferase, DHHC domain	g23350	-0.106223	0.423744
tr1_NODE_278561_length_194_cov_1.272727_g256685_i0	NA	NA	NA	NA
tr1_NODE_278562_length_194_cov_1.272727_g256686_i0	NA	scaff_00767	NA	NA
tr1_NODE_278563_length_194_cov_1.272727_g256687_i0	NA	NA	NA	NA
tr1_NODE_278564_length_194_cov_1.272727_g256688_i0	NA	scaff_02973	NA	NA
tr1_NODE_278565_length_194_cov_1.272727_g256689_i0	NA	NA	NA	NA
tr1_NODE_278566_length_194_cov_1.272727_g256690_i0	NA	NA	NA	NA
tr1_NODE_278567_length_194_cov_1.272727_g256691_i0	NA	NA	NA	NA
tr1_NODE_278568_length_194_cov_1.272727_g256692_i0	NA	NA	NA	NA
tr1_NODE_278569_length_194_cov_1.272727_g256693_i0	NA	NA	NA	NA
tr1_NODE_27857_length_1697_cov_88.793719_g14940_i1	NA	scaff_00188	1.00275	0.0189997
tr1_NODE_278570_length_194_cov_1.272727_g256694_i0	NA	scaff_00439	NA	NA
tr1_NODE_278571_length_194_cov_1.272727_g256695_i0	NA	scaff_00177	NA	NA
tr1_NODE_278572_length_194_cov_1.272727_g256696_i0	IPR034733 Acetyl-CoA carboxylase	NA	NA	NA
tr1_NODE_278573_length_194_cov_1.272727_g256697_i0	NA	NA	NA	NA
tr1_NODE_278574_length_194_cov_1.272727_g256698_i0	NA	scaff_01601	NA	NA
tr1_NODE_278575_length_194_cov_1.272727_g256699_i0	NA	scaff_03730	NA	NA
tr1_NODE_278576_length_194_cov_1.272727_g256700_i0	NA	NA	NA	NA
tr1_NODE_278577_length_194_cov_1.272727_g256701_i0	NA	NA	NA	NA
tr1_NODE_278578_length_194_cov_1.272727_g256702_i0	NA	scaff_00117	NA	NA
tr1_NODE_278579_length_194_cov_1.272727_g256703_i0	NA	scaff_02300	NA	NA
tr1_NODE_27858_length_1697_cov_40.410099_g14941_i1	NA	NA	-2.76501	0.00436854
tr1_NODE_278581_length_194_cov_1.272727_g256705_i0	NA	scaff_00593	NA	NA
tr1_NODE_278584_length_194_cov_1.272727_g256708_i0	NA	NA	NA	NA
tr1_NODE_278585_length_194_cov_1.272727_g256709_i0	NA	NA	NA	NA
tr1_NODE_278586_length_194_cov_1.272727_g256710_i0	NA	scaff_00365	NA	NA
tr1_NODE_278587_length_194_cov_1.272727_g256711_i0	NA	NA	NA	NA
tr1_NODE_278588_length_194_cov_1.272727_g256712_i0	NA	NA	NA	NA
tr1_NODE_278589_length_194_cov_1.272727_g256713_i0	NA	NA	NA	NA
tr1_NODE_27859_length_1697_cov_29.988300_g14942_i3	NA	NA	-0.867285	0.168727
tr1_NODE_278590_length_194_cov_1.272727_g256714_i0	NA	scaff_00051	NA	NA
tr1_NODE_278591_length_194_cov_1.272727_g256715_i0	NA	NA	NA	NA
tr1_NODE_278592_length_194_cov_1.272727_g256716_i0	NA	scaff_00735,g13314	NA	NA
tr1_NODE_278593_length_194_cov_1.272727_g256717_i0	NA	scaff_02381	NA	NA
tr1_NODE_278594_length_194_cov_1.272727_g256718_i0	NA	scaff_00978	NA	NA
tr1_NODE_278595_length_194_cov_1.272727_g256719_i0	NA	NA	NA	NA
tr1_NODE_278596_length_194_cov_1.272727_g256720_i0	NA	scaff_01500	NA	NA
tr1_NODE_278597_length_194_cov_1.272727_g256721_i0	IPR008554 Glutaredoxin-like	NA	NA	NA
tr1_NODE_278598_length_194_cov_1.272727_g256722_i0	NA	NA	NA	NA
tr1_NODE_278599_length_194_cov_1.272727_g256723_i0	NA	NA	NA	NA
tr1_NODE_2786_length_5647_cov_24.607643_g1400_i1	NA	NA	-0.305554	0.317856
tr1_NODE_27860_length_1697_cov_29.940887_g14942_i4	NA	NA	-1.14793	0.0904881
tr1_NODE_278600_length_194_cov_1.272727_g256724_i0	NA	NA	NA	NA
tr1_NODE_278601_length_194_cov_1.272727_g256725_i0	NA	scaff_07961	NA	NA
tr1_NODE_278602_length_194_cov_1.272727_g256726_i0	NA	NA	NA	NA
tr1_NODE_278603_length_194_cov_1.272727_g256727_i0	NA	scaff_00040	NA	NA
tr1_NODE_278604_length_194_cov_1.272727_g256728_i0	NA	NA	NA	NA
tr1_NODE_278605_length_194_cov_1.272727_g256729_i0	NA	scaff_03514	NA	NA
tr1_NODE_278606_length_194_cov_1.272727_g256730_i0	NA	scaff_00415	NA	NA
tr1_NODE_278607_length_194_cov_1.272727_g256731_i0	NA	scaff_01129	NA	NA
tr1_NODE_278608_length_194_cov_1.272727_g256732_i0	NA	scaff_01142	NA	NA
tr1_NODE_27861_length_1697_cov_26.579433_g14943_i1	NA	scaff_03581	-1.1114	0.109288
tr1_NODE_278610_length_194_cov_1.272727_g256734_i0	NA	NA	NA	NA
tr1_NODE_278612_length_194_cov_1.272727_g256736_i0	NA	scaff_00060	NA	NA
tr1_NODE_278613_length_194_cov_1.272727_g256737_i0	NA	scaff_00449	NA	NA
tr1_NODE_278614_length_194_cov_1.272727_g256738_i0	NA	NA	NA	NA
tr1_NODE_278616_length_194_cov_1.272727_g256740_i0	NA	scaff_00313	NA	NA
tr1_NODE_278617_length_194_cov_1.272727_g256741_i0	NA	NA	NA	NA
tr1_NODE_278618_length_194_cov_1.272727_g256742_i0	NA	scaff_00554	NA	NA
tr1_NODE_278619_length_194_cov_1.272727_g256743_i0	NA	scaff_00880	NA	NA
tr1_NODE_27862_length_1697_cov_20.322044_g11254_i7	NA	g29906	0.0681181	0.835149
tr1_NODE_278620_length_194_cov_1.272727_g256744_i0	NA	scaff_02444	NA	NA
tr1_NODE_278621_length_194_cov_1.272727_g256745_i0	NA	NA	NA	NA
tr1_NODE_278622_length_194_cov_1.272727_g256746_i0	NA	NA	NA	NA
tr1_NODE_278623_length_194_cov_1.272727_g256747_i0	NA	NA	NA	NA
tr1_NODE_278624_length_194_cov_1.272727_g256748_i0	NA	NA	NA	NA
tr1_NODE_278625_length_194_cov_1.272727_g256749_i0	NA	NA	NA	NA
tr1_NODE_278626_length_194_cov_1.272727_g256750_i0	NA	NA	NA	NA
tr1_NODE_278628_length_194_cov_1.272727_g256752_i0	NA	NA	NA	NA
tr1_NODE_278629_length_194_cov_1.272727_g256753_i0	NA	scaff_00358	NA	NA
tr1_NODE_27863_length_1697_cov_9.671798_g14944_i1	NA	NA	0.613986	0.084946
tr1_NODE_278630_length_194_cov_1.272727_g256754_i0	NA	scaff_06983	NA	NA
tr1_NODE_278631_length_194_cov_1.272727_g256755_i0	NA	scaff_02088	NA	NA
tr1_NODE_278632_length_194_cov_1.272727_g256756_i0	NA	NA	NA	NA
tr1_NODE_278633_length_194_cov_1.272727_g256757_i0	NA	NA	NA	NA
tr1_NODE_278634_length_194_cov_1.272727_g256758_i0	NA	NA	NA	NA
tr1_NODE_278635_length_194_cov_1.272727_g256759_i0	NA	scaff_01093	NA	NA
tr1_NODE_278636_length_194_cov_1.272727_g256760_i0	NA	NA	NA	NA
tr1_NODE_278637_length_194_cov_1.272727_g256761_i0	NA	g4191	NA	NA
tr1_NODE_278638_length_194_cov_1.272727_g256762_i0	NA	scaff_00413	NA	NA
tr1_NODE_278639_length_194_cov_1.272727_g256763_i0	NA	NA	NA	NA
tr1_NODE_27864_length_1697_cov_8.723522_g14945_i1	NA	NA	NA	NA
tr1_NODE_278640_length_194_cov_1.272727_g256764_i0	NA	scaff_00826	NA	NA
tr1_NODE_278641_length_194_cov_1.272727_g256765_i0	NA	scaff_03411	NA	NA
tr1_NODE_278642_length_194_cov_1.272727_g256766_i0	NA	scaff_01338	NA	NA
tr1_NODE_278643_length_194_cov_1.272727_g256767_i0	NA	scaff_00562	NA	NA
tr1_NODE_278645_length_194_cov_1.272727_g256769_i0	NA	scaff_01372	NA	NA
tr1_NODE_278646_length_194_cov_1.272727_g256770_i0	IPR010405 Cofactor of BRCA1	NA	NA	NA
tr1_NODE_278647_length_194_cov_1.272727_g256771_i0	NA	scaff_01090	NA	NA
tr1_NODE_278648_length_194_cov_1.272727_g256772_i0	NA	NA	NA	NA
tr1_NODE_278649_length_194_cov_1.272727_g256773_i0	NA	scaff_00189	NA	NA
tr1_NODE_27865_length_1697_cov_8.419951_g14946_i1	NA	scaff_00188	NA	NA
tr1_NODE_278651_length_194_cov_1.272727_g256775_i0	NA	scaff_00039	NA	NA
tr1_NODE_278652_length_194_cov_1.272727_g256776_i0	NA	NA	NA	NA
tr1_NODE_278653_length_194_cov_1.272727_g256777_i0	NA	scaff_04370	NA	NA
tr1_NODE_278654_length_194_cov_1.272727_g256778_i0	NA	scaff_01298	NA	NA
tr1_NODE_278655_length_194_cov_1.272727_g256779_i0	NA	scaff_02317	NA	NA
tr1_NODE_278656_length_194_cov_1.272727_g256780_i0	NA	scaff_00090	NA	NA
tr1_NODE_278657_length_194_cov_1.272727_g256781_i0	NA	scaff_00186	NA	NA
tr1_NODE_278658_length_194_cov_1.272727_g256782_i0	NA	scaff_00427	NA	NA
tr1_NODE_278659_length_194_cov_1.272727_g256783_i0	NA	NA	NA	NA
tr1_NODE_27866_length_1697_cov_6.129310_g14947_i1	IPR000477 Reverse transcriptase domain	NA	NA	NA
tr1_NODE_278660_length_194_cov_1.272727_g256784_i0	NA	scaff_00022	NA	NA
tr1_NODE_278661_length_194_cov_1.272727_g256785_i0	NA	scaff_00692	NA	NA
tr1_NODE_278662_length_194_cov_1.272727_g256786_i0	NA	NA	NA	NA
tr1_NODE_278663_length_194_cov_1.272727_g256787_i0	NA	NA	NA	NA
tr1_NODE_278664_length_194_cov_1.272727_g256788_i0	NA	scaff_02125	NA	NA
tr1_NODE_278665_length_194_cov_1.272727_g256789_i0	NA	NA	NA	NA
tr1_NODE_278666_length_194_cov_1.272727_g256790_i0	NA	NA	NA	NA
tr1_NODE_278667_length_194_cov_1.272727_g256791_i0	NA	scaff_00625	NA	NA
tr1_NODE_278668_length_194_cov_1.272727_g256792_i0	NA	NA	NA	NA
tr1_NODE_278669_length_194_cov_1.272727_g256793_i0	NA	scaff_00127	NA	NA
tr1_NODE_27867_length_1697_cov_5.848522_g14948_i1	NA	NA	NA	NA
tr1_NODE_278670_length_194_cov_1.272727_g256794_i0	NA	NA	NA	NA
tr1_NODE_278671_length_194_cov_1.272727_g256795_i0	NA	NA	NA	NA
tr1_NODE_278672_length_194_cov_1.272727_g256796_i0	NA	NA	NA	NA
tr1_NODE_278673_length_194_cov_1.272727_g256797_i0	NA	NA	NA	NA
tr1_NODE_278674_length_194_cov_1.272727_g256798_i0	NA	scaff_00904	NA	NA
tr1_NODE_278675_length_194_cov_1.272727_g256799_i0	NA	scaff_02333	NA	NA
tr1_NODE_278676_length_194_cov_1.272727_g256800_i0	NA	NA	NA	NA
tr1_NODE_278677_length_194_cov_1.272727_g256801_i0	NA	NA	NA	NA
tr1_NODE_278678_length_194_cov_1.272727_g256802_i0	NA	NA	NA	NA
tr1_NODE_278679_length_194_cov_1.272727_g256803_i0	NA	NA	NA	NA
tr1_NODE_27868_length_1697_cov_3.369458_g14949_i1	NA	NA	NA	NA
tr1_NODE_278680_length_194_cov_1.272727_g256804_i0	NA	scaff_00247	NA	NA
tr1_NODE_278681_length_194_cov_1.272727_g256805_i0	NA	NA	NA	NA
tr1_NODE_278682_length_194_cov_1.272727_g256806_i0	NA	NA	NA	NA
tr1_NODE_278683_length_194_cov_1.272727_g256807_i0	NA	NA	NA	NA
tr1_NODE_278684_length_194_cov_1.272727_g256808_i0	NA	g37055	NA	NA
tr1_NODE_278685_length_194_cov_1.272727_g256809_i0	NA	NA	NA	NA
tr1_NODE_278686_length_194_cov_1.272727_g256810_i0	NA	scaff_00256	NA	NA
tr1_NODE_278687_length_194_cov_1.272727_g256811_i0	NA	NA	NA	NA
tr1_NODE_278688_length_194_cov_1.272727_g256812_i0	NA	scaff_01492	NA	NA
tr1_NODE_278689_length_194_cov_1.272727_g256813_i0	NA	NA	NA	NA
tr1_NODE_278690_length_194_cov_1.272727_g256814_i0	NA	NA	NA	NA
tr1_NODE_278691_length_194_cov_1.272727_g256815_i0	NA	scaff_00089	NA	NA
tr1_NODE_278693_length_194_cov_1.272727_g256817_i0	NA	scaff_01517	NA	NA
tr1_NODE_278694_length_194_cov_1.272727_g256818_i0	NA	NA	NA	NA
tr1_NODE_278695_length_194_cov_1.272727_g256819_i0	NA	scaff_00924,scaff_05703	NA	NA
tr1_NODE_278696_length_194_cov_1.272727_g256820_i0	NA	scaff_00042	NA	NA
tr1_NODE_278697_length_194_cov_1.272727_g256821_i0	NA	NA	NA	NA
tr1_NODE_278698_length_194_cov_1.272727_g256822_i0	NA	NA	NA	NA
tr1_NODE_278699_length_194_cov_1.272727_g256823_i0	NA	scaff_01259	NA	NA
tr1_NODE_2787_length_5646_cov_50.476045_g402_i18	IPR001156 Transferrin-like domain	NA	0.412133	0.0363293
tr1_NODE_278700_length_194_cov_1.272727_g256824_i0	NA	scaff_00298	NA	NA
tr1_NODE_278701_length_194_cov_1.272727_g256825_i0	NA	scaff_02180	NA	NA
tr1_NODE_278702_length_194_cov_1.272727_g256826_i0	IPR033756 Flagellum site-determining protein YlxH/ Fe-S cluster assembling factor NBP35	NA	NA	NA
tr1_NODE_278703_length_194_cov_1.272727_g256827_i0	NA	NA	NA	NA
tr1_NODE_278704_length_194_cov_1.272727_g256828_i0	NA	g21264	NA	NA
tr1_NODE_278705_length_194_cov_1.272727_g256829_i0	NA	scaff_01094	NA	NA
tr1_NODE_278706_length_194_cov_1.272727_g256830_i0	NA	NA	NA	NA
tr1_NODE_278708_length_194_cov_1.272727_g256832_i0	NA	NA	NA	NA
tr1_NODE_278709_length_194_cov_1.272727_g256833_i0	NA	NA	NA	NA
tr1_NODE_27871_length_1696_cov_1375.735675_g14952_i1	IPR031919 Alpha-L-fucosidase, C-terminal,IPR000933 Glycoside hydrolase, family 29	NA	-0.975613	0.00777461
tr1_NODE_278710_length_194_cov_1.272727_g256834_i0	NA	NA	NA	NA
tr1_NODE_278711_length_194_cov_1.272727_g256835_i0	NA	NA	NA	NA
tr1_NODE_278713_length_194_cov_1.272727_g256837_i0	NA	NA	NA	NA
tr1_NODE_278714_length_194_cov_1.272727_g256838_i0	NA	scaff_02210	NA	NA
tr1_NODE_278715_length_194_cov_1.272727_g256839_i0	NA	scaff_00506	NA	NA
tr1_NODE_278716_length_194_cov_1.272727_g256840_i0	NA	scaff_00202	NA	NA
tr1_NODE_278717_length_194_cov_1.272727_g256841_i0	NA	scaff_00445	NA	NA
tr1_NODE_278718_length_194_cov_1.272727_g256842_i0	NA	NA	NA	NA
tr1_NODE_27872_length_1696_cov_1045.157116_g9853_i9	NA	g30582	1.53691	0.00789618
tr1_NODE_278720_length_194_cov_1.272727_g256844_i0	NA	scaff_03670	NA	NA
tr1_NODE_278721_length_194_cov_1.272727_g256845_i0	NA	NA	NA	NA
tr1_NODE_278722_length_194_cov_1.272727_g256846_i0	NA	NA	NA	NA
tr1_NODE_278723_length_194_cov_1.272727_g256847_i0	NA	NA	NA	NA
tr1_NODE_278724_length_194_cov_1.272727_g256848_i0	NA	scaff_00181	NA	NA
tr1_NODE_278726_length_194_cov_1.272727_g256850_i0	NA	scaff_00209	NA	NA
tr1_NODE_278727_length_194_cov_1.272727_g256851_i0	NA	NA	NA	NA
tr1_NODE_278728_length_194_cov_1.272727_g256852_i0	NA	NA	NA	NA
tr1_NODE_278729_length_194_cov_1.272727_g256853_i0	NA	scaff_03072	NA	NA
tr1_NODE_278730_length_194_cov_1.272727_g256854_i0	NA	scaff_00682	NA	NA
tr1_NODE_278732_length_194_cov_1.272727_g256856_i0	NA	scaff_00761	NA	NA
tr1_NODE_278733_length_194_cov_1.272727_g256857_i0	NA	scaff_00006	NA	NA
tr1_NODE_278734_length_194_cov_1.272727_g256858_i0	NA	NA	NA	NA
tr1_NODE_278735_length_194_cov_1.272727_g256859_i0	NA	g27768	NA	NA
tr1_NODE_278736_length_194_cov_1.272727_g256860_i0	NA	NA	NA	NA
tr1_NODE_278737_length_194_cov_1.272727_g256861_i0	NA	NA	NA	NA
tr1_NODE_278738_length_194_cov_1.272727_g256862_i0	NA	scaff_02790	NA	NA
tr1_NODE_278739_length_194_cov_1.272727_g256863_i0	NA	scaff_01536	NA	NA
tr1_NODE_278740_length_194_cov_1.272727_g256864_i0	NA	NA	NA	NA
tr1_NODE_278741_length_194_cov_1.272727_g256865_i0	NA	NA	NA	NA
tr1_NODE_278743_length_194_cov_1.272727_g256867_i0	NA	scaff_01591	NA	NA
tr1_NODE_278744_length_194_cov_1.272727_g256868_i0	NA	scaff_01093	NA	NA
tr1_NODE_278745_length_194_cov_1.272727_g256869_i0	NA	NA	NA	NA
tr1_NODE_278746_length_194_cov_1.272727_g256870_i0	NA	NA	NA	NA
tr1_NODE_278747_length_194_cov_1.272727_g256871_i0	NA	NA	NA	NA
tr1_NODE_278748_length_194_cov_1.272727_g256872_i0	NA	scaff_00139	NA	NA
tr1_NODE_278749_length_194_cov_1.272727_g256873_i0	NA	scaff_02931	NA	NA
tr1_NODE_27875_length_1696_cov_253.219347_g12331_i5	IPR001356 Homeobox domain	g26726	2.03829	0.00458206
tr1_NODE_278750_length_194_cov_1.272727_g256874_i0	NA	NA	NA	NA
tr1_NODE_278751_length_194_cov_1.272727_g256875_i0	NA	scaff_01322	NA	NA
tr1_NODE_278752_length_194_cov_1.272727_g256876_i0	NA	scaff_00884	NA	NA
tr1_NODE_278753_length_194_cov_1.272727_g256877_i0	NA	scaff_00037	NA	NA
tr1_NODE_278754_length_194_cov_1.272727_g256878_i0	NA	NA	NA	NA
tr1_NODE_278755_length_194_cov_1.272727_g256879_i0	NA	NA	NA	NA
tr1_NODE_278756_length_194_cov_1.272727_g256880_i0	NA	NA	NA	NA
tr1_NODE_278759_length_194_cov_1.272727_g256883_i0	NA	scaff_09421	NA	NA
tr1_NODE_27876_length_1696_cov_230.428835_g14954_i1	IPR015940 Ubiquitin-associated domain,IPR001452 SH3 domain	g12935	0.383973	0.0178441
tr1_NODE_278761_length_194_cov_1.272727_g256885_i0	NA	NA	NA	NA
tr1_NODE_278762_length_194_cov_1.272727_g256886_i0	NA	NA	NA	NA
tr1_NODE_278763_length_194_cov_1.272727_g256887_i0	NA	NA	NA	NA
tr1_NODE_278764_length_194_cov_1.272727_g256888_i0	NA	NA	NA	NA
tr1_NODE_278765_length_194_cov_1.272727_g256889_i0	NA	scaff_00061	NA	NA
tr1_NODE_278766_length_194_cov_1.272727_g256890_i0	NA	NA	NA	NA
tr1_NODE_278767_length_194_cov_1.272727_g256891_i0	NA	NA	NA	NA
tr1_NODE_278768_length_194_cov_1.272727_g256892_i0	NA	NA	NA	NA
tr1_NODE_278769_length_194_cov_1.272727_g256893_i0	NA	NA	NA	NA
tr1_NODE_27877_length_1696_cov_127.800986_g4347_i13	NA	g20853	0.160398	0.620055
tr1_NODE_278770_length_194_cov_1.272727_g256894_i0	NA	NA	NA	NA
tr1_NODE_278771_length_194_cov_1.272727_g256895_i0	NA	scaff_00572	NA	NA
tr1_NODE_278772_length_194_cov_1.272727_g256896_i0	NA	scaff_00650	NA	NA
tr1_NODE_278773_length_194_cov_1.272727_g256897_i0	NA	scaff_00550	NA	NA
tr1_NODE_278775_length_194_cov_1.272727_g256899_i0	NA	g37725	NA	NA
tr1_NODE_278776_length_194_cov_1.272727_g256900_i0	NA	scaff_00349	NA	NA
tr1_NODE_278777_length_194_cov_1.272727_g256901_i0	NA	NA	NA	NA
tr1_NODE_278778_length_194_cov_1.272727_g256902_i0	IPR000581 Dihydroxy-acid/6-phosphogluconate dehydratase	NA	NA	NA
tr1_NODE_278779_length_194_cov_1.272727_g256903_i0	NA	scaff_00830	NA	NA
tr1_NODE_27878_length_1696_cov_112.833025_g14955_i2	IPR001214 SET domain	NA	-1.43622	0.00498728
tr1_NODE_278780_length_194_cov_1.272727_g256904_i0	NA	NA	NA	NA
tr1_NODE_278781_length_194_cov_1.272727_g256905_i0	NA	scaff_02325	NA	NA
tr1_NODE_278783_length_194_cov_1.272727_g256907_i0	NA	scaff_00345	NA	NA
tr1_NODE_278784_length_194_cov_1.272727_g256908_i0	NA	NA	NA	NA
tr1_NODE_278785_length_194_cov_1.272727_g256909_i0	NA	scaff_00449	NA	NA
tr1_NODE_278786_length_194_cov_1.272727_g256910_i0	NA	NA	NA	NA
tr1_NODE_278787_length_194_cov_1.272727_g256911_i0	NA	scaff_04395	NA	NA
tr1_NODE_278788_length_194_cov_1.272727_g256912_i0	NA	scaff_01105	NA	NA
tr1_NODE_278789_length_194_cov_1.272727_g256913_i0	NA	NA	NA	NA
tr1_NODE_27879_length_1696_cov_99.060382_g14029_i3	NA	NA	-0.193749	0.312519
tr1_NODE_278790_length_194_cov_1.272727_g256914_i0	NA	scaff_02262	NA	NA
tr1_NODE_278791_length_194_cov_1.272727_g256915_i0	NA	NA	NA	NA
tr1_NODE_278793_length_194_cov_1.272727_g256917_i0	NA	NA	NA	NA
tr1_NODE_278795_length_194_cov_1.272727_g256919_i0	NA	NA	NA	NA
tr1_NODE_278796_length_194_cov_1.272727_g256920_i0	NA	scaff_03890	NA	NA
tr1_NODE_278797_length_194_cov_1.272727_g256921_i0	NA	scaff_00991	NA	NA
tr1_NODE_278799_length_194_cov_1.272727_g256923_i0	NA	NA	NA	NA
tr1_NODE_2788_length_5643_cov_146.860862_g1382_i9	IPR031943 CARMIL, C-terminal domain,IPR041245 CARMIL, pleckstrin homology domain,IPR001611 Leucine-rich repeat	NA	0.228643	0.0644115
tr1_NODE_278800_length_194_cov_1.272727_g256924_i0	NA	scaff_00215	NA	NA
tr1_NODE_278801_length_194_cov_1.272727_g256925_i0	NA	NA	NA	NA
tr1_NODE_278802_length_194_cov_1.272727_g256926_i0	NA	scaff_00600	NA	NA
tr1_NODE_278803_length_194_cov_1.264463_g256927_i0	NA	scaff_00023	NA	NA
tr1_NODE_278804_length_194_cov_1.264463_g256928_i0	NA	NA	NA	NA
tr1_NODE_278805_length_194_cov_1.264463_g256929_i0	NA	scaff_00485	NA	NA
tr1_NODE_278806_length_194_cov_1.264463_g256930_i0	NA	scaff_00055	NA	NA
tr1_NODE_278807_length_194_cov_1.264463_g256931_i0	NA	NA	NA	NA
tr1_NODE_278808_length_194_cov_1.264463_g256932_i0	NA	NA	NA	NA
tr1_NODE_278809_length_194_cov_1.264463_g256933_i0	NA	scaff_00311	NA	NA
tr1_NODE_27881_length_1696_cov_59.588417_g14956_i2	IPR000845 Nucleoside phosphorylase domain	NA	-2.45766	0.39298
tr1_NODE_278810_length_194_cov_1.264463_g256934_i0	NA	NA	NA	NA
tr1_NODE_278811_length_194_cov_1.264463_g256935_i0	NA	scaff_01011	NA	NA
tr1_NODE_278812_length_194_cov_1.264463_g256936_i0	NA	scaff_01901	NA	NA
tr1_NODE_278813_length_194_cov_1.264463_g256937_i0	NA	NA	NA	NA
tr1_NODE_278814_length_194_cov_1.264463_g256938_i0	NA	NA	NA	NA
tr1_NODE_278815_length_194_cov_1.264463_g256939_i0	NA	scaff_00075,scaff_05503	NA	NA
tr1_NODE_278816_length_194_cov_1.264463_g256940_i0	NA	scaff_00091	NA	NA
tr1_NODE_278817_length_194_cov_1.264463_g256941_i0	NA	scaff_00808	NA	NA
tr1_NODE_278818_length_194_cov_1.264463_g256942_i0	NA	NA	NA	NA
tr1_NODE_278819_length_194_cov_1.264463_g256943_i0	NA	NA	NA	NA
tr1_NODE_27882_length_1696_cov_23.858287_g14957_i1	IPR011701 Major facilitator superfamily	g23063	-0.536167	0.48806
tr1_NODE_278820_length_194_cov_1.264463_g256944_i0	NA	NA	NA	NA
tr1_NODE_278821_length_194_cov_1.264463_g256945_i0	NA	scaff_01956	NA	NA
tr1_NODE_278822_length_194_cov_1.264463_g256946_i0	NA	scaff_00298	NA	NA
tr1_NODE_278823_length_194_cov_1.264463_g256947_i0	NA	scaff_01304	NA	NA
tr1_NODE_278824_length_194_cov_1.264463_g256948_i0	NA	scaff_02621	NA	NA
tr1_NODE_278825_length_194_cov_1.264463_g256949_i0	NA	scaff_00044	NA	NA
tr1_NODE_278826_length_194_cov_1.264463_g256950_i0	NA	scaff_01636	NA	NA
tr1_NODE_278827_length_194_cov_1.264463_g256951_i0	IPR003961 Fibronectin type III	NA	NA	NA
tr1_NODE_278828_length_194_cov_1.264463_g256952_i0	NA	scaff_00467	NA	NA
tr1_NODE_278829_length_194_cov_1.264463_g256953_i0	NA	NA	NA	NA
tr1_NODE_27883_length_1696_cov_15.904498_g14958_i1	NA	NA	-1.02575	0.102529
tr1_NODE_278830_length_194_cov_1.264463_g256954_i0	NA	NA	NA	NA
tr1_NODE_278831_length_194_cov_1.264463_g256955_i0	NA	NA	NA	NA
tr1_NODE_278832_length_194_cov_1.264463_g256956_i0	NA	scaff_00329	NA	NA
tr1_NODE_278833_length_194_cov_1.264463_g256957_i0	IPR000719 Protein kinase domain	NA	NA	NA
tr1_NODE_278834_length_194_cov_1.264463_g256958_i0	NA	scaff_03181	NA	NA
tr1_NODE_278835_length_194_cov_1.264463_g256959_i0	NA	scaff_01358	NA	NA
tr1_NODE_278836_length_194_cov_1.264463_g256960_i0	NA	scaff_00538	NA	NA
tr1_NODE_278837_length_194_cov_1.264463_g256961_i0	NA	NA	NA	NA
tr1_NODE_278838_length_194_cov_1.264463_g256962_i0	NA	scaff_00837	NA	NA
tr1_NODE_278839_length_194_cov_1.264463_g256963_i0	NA	NA	NA	NA
tr1_NODE_27884_length_1696_cov_6.058534_g14959_i1	NA	g26198	NA	NA
tr1_NODE_278840_length_194_cov_1.264463_g256964_i0	NA	NA	NA	NA
tr1_NODE_278841_length_194_cov_1.264463_g256965_i0	NA	NA	NA	NA
tr1_NODE_278842_length_194_cov_1.264463_g256966_i0	NA	scaff_00139	NA	NA
tr1_NODE_278843_length_194_cov_1.264463_g256967_i0	NA	g18743	NA	NA
tr1_NODE_278844_length_194_cov_1.264463_g256968_i0	NA	scaff_00161	NA	NA
tr1_NODE_278845_length_194_cov_1.264463_g256969_i0	NA	NA	NA	NA
tr1_NODE_278846_length_194_cov_1.264463_g256970_i0	NA	NA	NA	NA
tr1_NODE_278847_length_194_cov_1.264463_g256971_i0	NA	NA	NA	NA
tr1_NODE_278848_length_194_cov_1.264463_g256972_i0	NA	NA	NA	NA
tr1_NODE_278849_length_194_cov_1.264463_g256973_i0	NA	NA	NA	NA
tr1_NODE_27885_length_1696_cov_4.467036_g14918_i3	IPR000477 Reverse transcriptase domain	scaff_00416	NA	NA
tr1_NODE_278851_length_194_cov_1.264463_g256975_i0	NA	scaff_00001	NA	NA
tr1_NODE_278852_length_194_cov_1.264463_g256976_i0	NA	g39121	NA	NA
tr1_NODE_278853_length_194_cov_1.264463_g256977_i0	NA	NA	NA	NA
tr1_NODE_278854_length_194_cov_1.264463_g256978_i0	NA	scaff_03156	NA	NA
tr1_NODE_278855_length_194_cov_1.264463_g256979_i0	NA	NA	NA	NA
tr1_NODE_278856_length_194_cov_1.264463_g256980_i0	NA	scaff_00422	NA	NA
tr1_NODE_278857_length_194_cov_1.264463_g256981_i0	IPR007307 Low temperature viability protein Ltv1	NA	NA	NA
tr1_NODE_278858_length_194_cov_1.264463_g256982_i0	NA	scaff_01680	NA	NA
tr1_NODE_278859_length_194_cov_1.264463_g256983_i0	NA	NA	NA	NA
tr1_NODE_27886_length_1696_cov_3.242760_g14960_i1	NA	NA	NA	NA
tr1_NODE_278860_length_194_cov_1.264463_g256984_i0	NA	NA	NA	NA
tr1_NODE_278861_length_194_cov_1.264463_g256985_i0	NA	scaff_00301	NA	NA
tr1_NODE_278862_length_194_cov_1.264463_g256986_i0	NA	scaff_01999	NA	NA
tr1_NODE_278863_length_194_cov_1.264463_g256987_i0	NA	NA	NA	NA
tr1_NODE_278864_length_194_cov_1.264463_g256988_i0	NA	scaff_01233	NA	NA
tr1_NODE_278865_length_194_cov_1.264463_g256989_i0	NA	NA	NA	NA
tr1_NODE_278866_length_194_cov_1.264463_g256990_i0	NA	NA	NA	NA
tr1_NODE_278867_length_194_cov_1.264463_g256991_i0	NA	NA	NA	NA
tr1_NODE_278868_length_194_cov_1.264463_g256992_i0	NA	NA	NA	NA
tr1_NODE_278869_length_194_cov_1.264463_g256993_i0	NA	scaff_00447	NA	NA
tr1_NODE_278870_length_194_cov_1.264463_g256994_i0	NA	NA	NA	NA
tr1_NODE_278871_length_194_cov_1.264463_g256995_i0	NA	NA	NA	NA
tr1_NODE_278872_length_194_cov_1.264463_g256996_i0	NA	scaff_00146	NA	NA
tr1_NODE_278873_length_194_cov_1.264463_g256997_i0	NA	NA	NA	NA
tr1_NODE_278874_length_194_cov_1.256198_g256998_i0	NA	NA	NA	NA
tr1_NODE_278875_length_194_cov_1.256198_g256999_i0	NA	scaff_03185	NA	NA
tr1_NODE_278876_length_194_cov_1.256198_g257000_i0	NA	scaff_00135	NA	NA
tr1_NODE_278877_length_194_cov_1.256198_g257001_i0	NA	NA	NA	NA
tr1_NODE_278878_length_194_cov_1.256198_g257002_i0	NA	NA	NA	NA
tr1_NODE_278879_length_194_cov_1.256198_g257003_i0	NA	scaff_15278	NA	NA
tr1_NODE_27888_length_1695_cov_863.489519_g11377_i7	NA	g6915	-2.09253	0.00106401
tr1_NODE_278880_length_194_cov_1.256198_g257004_i0	NA	scaff_01091	NA	NA
tr1_NODE_278881_length_194_cov_1.256198_g257005_i0	NA	scaff_02507	NA	NA
tr1_NODE_278882_length_194_cov_1.256198_g257006_i0	NA	scaff_01932	NA	NA
tr1_NODE_278883_length_194_cov_1.256198_g257007_i0	NA	scaff_00269	NA	NA
tr1_NODE_278884_length_194_cov_1.256198_g257008_i0	NA	NA	NA	NA
tr1_NODE_278885_length_194_cov_1.256198_g257009_i0	NA	NA	NA	NA
tr1_NODE_278886_length_194_cov_1.256198_g257010_i0	NA	NA	NA	NA
tr1_NODE_278887_length_194_cov_1.256198_g257011_i0	NA	NA	NA	NA
tr1_NODE_278888_length_194_cov_1.256198_g257012_i0	NA	scaff_00773	NA	NA
tr1_NODE_278889_length_194_cov_1.256198_g257013_i0	NA	NA	NA	NA
tr1_NODE_27889_length_1695_cov_734.575216_g5429_i8	NA	scaff_00116	0.0648583	0.844338
tr1_NODE_278890_length_194_cov_1.256198_g257014_i0	NA	NA	NA	NA
tr1_NODE_278891_length_194_cov_1.256198_g257015_i0	NA	NA	NA	NA
tr1_NODE_278892_length_194_cov_1.256198_g257016_i0	NA	NA	NA	NA
tr1_NODE_278893_length_194_cov_1.256198_g257017_i0	NA	scaff_00219	NA	NA
tr1_NODE_278894_length_194_cov_1.256198_g257018_i0	NA	NA	NA	NA
tr1_NODE_278895_length_194_cov_1.256198_g257019_i0	NA	NA	NA	NA
tr1_NODE_278896_length_194_cov_1.256198_g257020_i0	NA	scaff_00361	NA	NA
tr1_NODE_278897_length_194_cov_1.256198_g257021_i0	NA	NA	NA	NA
tr1_NODE_278899_length_194_cov_1.256198_g257023_i0	NA	NA	NA	NA
tr1_NODE_2789_length_5643_cov_51.432136_g1401_i5	IPR001206 Diacylglycerol kinase, catalytic domain,IPR002219 Protein kinase C-like, phorbol ester/diacylglycerol-binding domain,IPR002110 Ankyrin repeat,IPR000756 Diacylglycerol kinase, accessory domain	NA	0.616788	0.00712097
tr1_NODE_27890_length_1695_cov_604.241677_g14961_i1	IPR000408 Regulator of chromosome condensation, RCC1	NA	1.16068	0.00126213
tr1_NODE_278901_length_194_cov_1.256198_g257025_i0	NA	NA	NA	NA
tr1_NODE_278902_length_194_cov_1.256198_g257026_i0	NA	g2478	NA	NA
tr1_NODE_278903_length_194_cov_1.256198_g257027_i0	NA	NA	NA	NA
tr1_NODE_278904_length_194_cov_1.256198_g257028_i0	NA	NA	NA	NA
tr1_NODE_278905_length_194_cov_1.256198_g257029_i0	NA	NA	NA	NA
tr1_NODE_278906_length_194_cov_1.256198_g257030_i0	NA	NA	NA	NA
tr1_NODE_278907_length_194_cov_1.256198_g257031_i0	NA	NA	NA	NA
tr1_NODE_278908_length_194_cov_1.256198_g257032_i0	NA	scaff_01037	NA	NA
tr1_NODE_278909_length_194_cov_1.256198_g257033_i0	NA	scaff_00050	NA	NA
tr1_NODE_27891_length_1695_cov_237.331073_g3582_i8	NA	NA	-2.21642	0.00419698
tr1_NODE_278910_length_194_cov_1.256198_g257034_i0	NA	scaff_04871	NA	NA
tr1_NODE_278911_length_194_cov_1.256198_g257035_i0	NA	NA	NA	NA
tr1_NODE_278912_length_194_cov_1.256198_g257036_i0	IPR032501 Proteasomal ATPase OB C-terminal domain	NA	NA	NA
tr1_NODE_278913_length_194_cov_1.256198_g257037_i0	NA	g27833	NA	NA
tr1_NODE_278914_length_194_cov_1.256198_g257038_i0	NA	g28106	NA	NA
tr1_NODE_278915_length_194_cov_1.256198_g257039_i0	NA	scaff_00261	NA	NA
tr1_NODE_278916_length_194_cov_1.256198_g257040_i0	NA	scaff_02824	NA	NA
tr1_NODE_278917_length_194_cov_1.256198_g257041_i0	NA	NA	NA	NA
tr1_NODE_278918_length_194_cov_1.256198_g257042_i0	NA	NA	NA	NA
tr1_NODE_278919_length_194_cov_1.256198_g257043_i0	NA	scaff_01722	NA	NA
tr1_NODE_27892_length_1695_cov_197.019729_g14962_i2	IPR012462 Peptidase C78, ubiquitin fold modifier-specific peptidase 1/ 2	g30758	-0.0129667	0.916672
tr1_NODE_278920_length_194_cov_1.256198_g257044_i0	NA	NA	NA	NA
tr1_NODE_278921_length_194_cov_1.256198_g257045_i0	NA	scaff_02919	NA	NA
tr1_NODE_278922_length_194_cov_1.256198_g257046_i0	NA	scaff_00949,scaff_01412	NA	NA
tr1_NODE_278923_length_194_cov_1.256198_g257047_i0	NA	scaff_00002	NA	NA
tr1_NODE_278925_length_194_cov_1.256198_g257049_i0	NA	scaff_03626	NA	NA
tr1_NODE_278926_length_194_cov_1.256198_g257050_i0	NA	NA	NA	NA
tr1_NODE_278927_length_194_cov_1.256198_g257051_i0	NA	NA	NA	NA
tr1_NODE_278928_length_194_cov_1.256198_g257052_i0	NA	scaff_04293	NA	NA
tr1_NODE_278929_length_194_cov_1.256198_g257053_i0	IPR000917 Sulfatase, N-terminal	g22151,g22152	NA	NA
tr1_NODE_27893_length_1695_cov_189.299014_g14963_i2	IPR002591 Type I phosphodiesterase/nucleotide pyrophosphatase/phosphate transferase	g34714	-0.745719	0.0466755
tr1_NODE_278930_length_194_cov_1.256198_g257054_i0	NA	scaff_00291	NA	NA
tr1_NODE_278931_length_194_cov_1.256198_g257055_i0	NA	NA	NA	NA
tr1_NODE_278932_length_194_cov_1.256198_g257056_i0	NA	scaff_01018	NA	NA
tr1_NODE_278933_length_194_cov_1.256198_g257057_i0	NA	scaff_00353	NA	NA
tr1_NODE_278934_length_194_cov_1.256198_g257058_i0	NA	NA	NA	NA
tr1_NODE_278936_length_194_cov_1.256198_g257060_i0	NA	scaff_01065	NA	NA
tr1_NODE_278937_length_194_cov_1.256198_g257061_i0	NA	scaff_00393	NA	NA
tr1_NODE_278938_length_194_cov_1.256198_g257062_i0	NA	scaff_01071	NA	NA
tr1_NODE_278939_length_194_cov_1.256198_g257063_i0	NA	NA	NA	NA
tr1_NODE_27894_length_1695_cov_108.050555_g14964_i5	NA	g1006	-3.69163	0.0249622
tr1_NODE_278940_length_194_cov_1.256198_g257064_i0	NA	NA	NA	NA
tr1_NODE_278941_length_194_cov_1.256198_g257065_i0	NA	NA	NA	NA
tr1_NODE_278942_length_194_cov_1.256198_g257066_i0	NA	scaff_00049	NA	NA
tr1_NODE_278943_length_194_cov_1.256198_g257067_i0	NA	NA	NA	NA
tr1_NODE_278944_length_194_cov_1.247934_g257068_i0	NA	NA	NA	NA
tr1_NODE_278945_length_194_cov_1.247934_g257069_i0	NA	NA	NA	NA
tr1_NODE_278946_length_194_cov_1.247934_g257070_i0	NA	NA	NA	NA
tr1_NODE_278947_length_194_cov_1.247934_g257071_i0	NA	scaff_00247	NA	NA
tr1_NODE_278948_length_194_cov_1.247934_g257072_i0	NA	scaff_00276	NA	NA
tr1_NODE_278949_length_194_cov_1.247934_g257073_i0	NA	NA	NA	NA
tr1_NODE_27895_length_1695_cov_73.834155_g12561_i3	NA	g37056	-0.759953	0.0623556
tr1_NODE_278950_length_194_cov_1.247934_g257074_i0	NA	scaff_00772	NA	NA
tr1_NODE_278951_length_194_cov_1.247934_g257075_i0	IPR007010 Poly(A) polymerase, RNA-binding domain	NA	NA	NA
tr1_NODE_278952_length_194_cov_1.247934_g257076_i0	NA	NA	NA	NA
tr1_NODE_278953_length_194_cov_1.247934_g257077_i0	NA	scaff_00068	NA	NA
tr1_NODE_278954_length_194_cov_1.247934_g257078_i0	NA	scaff_00096	NA	NA
tr1_NODE_278955_length_194_cov_1.247934_g257079_i0	NA	NA	NA	NA
tr1_NODE_278956_length_194_cov_1.247934_g257080_i0	NA	scaff_01319	NA	NA
tr1_NODE_278957_length_194_cov_1.247934_g257081_i0	NA	scaff_00040	NA	NA
tr1_NODE_278958_length_194_cov_1.247934_g257082_i0	IPR008753 Peptidase M13, N-terminal domain	NA	NA	NA
tr1_NODE_278959_length_194_cov_1.247934_g257083_i0	NA	NA	NA	NA
tr1_NODE_27896_length_1695_cov_53.843403_g14965_i1	IPR013766 Thioredoxin domain,IPR031827 Domain of unknown function DUF4746	NA	-1.12482	0.00563639
tr1_NODE_278960_length_194_cov_1.247934_g257084_i0	NA	scaff_03793	NA	NA
tr1_NODE_278961_length_194_cov_1.247934_g257085_i0	NA	scaff_00487	NA	NA
tr1_NODE_278962_length_194_cov_1.247934_g257086_i0	NA	NA	NA	NA
tr1_NODE_278963_length_194_cov_1.247934_g257087_i0	NA	scaff_00003	NA	NA
tr1_NODE_278964_length_194_cov_1.247934_g257088_i0	NA	scaff_03621	NA	NA
tr1_NODE_278965_length_194_cov_1.247934_g257089_i0	NA	scaff_00017	NA	NA
tr1_NODE_278966_length_194_cov_1.247934_g257090_i0	NA	scaff_00563	NA	NA
tr1_NODE_278967_length_194_cov_1.247934_g257091_i0	NA	NA	NA	NA
tr1_NODE_278968_length_194_cov_1.247934_g257092_i0	NA	scaff_00009	NA	NA
tr1_NODE_278969_length_194_cov_1.239669_g257093_i0	NA	NA	NA	NA
tr1_NODE_27897_length_1695_cov_43.125771_g9171_i4	IPR005828 Major facilitator, sugar transporter-like	g22983	-1.21147	0.107717
tr1_NODE_278970_length_194_cov_1.239669_g257094_i0	NA	scaff_00276	NA	NA
tr1_NODE_278971_length_194_cov_1.239669_g257095_i0	NA	scaff_00308	NA	NA
tr1_NODE_278972_length_194_cov_1.239669_g257096_i0	NA	scaff_01352	NA	NA
tr1_NODE_278973_length_194_cov_1.239669_g257097_i0	NA	NA	NA	NA
tr1_NODE_278974_length_194_cov_1.239669_g257098_i0	NA	scaff_02042	NA	NA
tr1_NODE_278975_length_194_cov_1.239669_g257099_i0	NA	NA	NA	NA
tr1_NODE_278976_length_194_cov_1.239669_g257100_i0	NA	scaff_00741	NA	NA
tr1_NODE_278977_length_194_cov_1.239669_g257101_i0	NA	NA	NA	NA
tr1_NODE_278978_length_194_cov_1.239669_g257102_i0	NA	NA	NA	NA
tr1_NODE_278979_length_194_cov_1.239669_g257103_i0	NA	NA	NA	NA
tr1_NODE_27898_length_1695_cov_42.056104_g9171_i5	IPR005828 Major facilitator, sugar transporter-like	g22983	-1.35972	0.0843148
tr1_NODE_278980_length_194_cov_1.239669_g257104_i0	NA	scaff_00791	NA	NA
tr1_NODE_278981_length_194_cov_1.239669_g257105_i0	NA	NA	NA	NA
tr1_NODE_278982_length_194_cov_1.239669_g257106_i0	NA	NA	NA	NA
tr1_NODE_278983_length_194_cov_1.239669_g257107_i0	NA	scaff_01382	NA	NA
tr1_NODE_278986_length_194_cov_1.239669_g257110_i0	NA	NA	NA	NA
tr1_NODE_278987_length_194_cov_1.239669_g257111_i0	NA	NA	NA	NA
tr1_NODE_278988_length_194_cov_1.239669_g257112_i0	NA	NA	NA	NA
tr1_NODE_278989_length_194_cov_1.239669_g257113_i0	NA	NA	NA	NA
tr1_NODE_27899_length_1695_cov_7.948212_g14966_i1	NA	scaff_03668	3.0977	0.002421
tr1_NODE_278990_length_194_cov_1.239669_g257114_i0	NA	g2831	NA	NA
tr1_NODE_278991_length_194_cov_1.239669_g257115_i0	NA	scaff_00103	NA	NA
tr1_NODE_278992_length_194_cov_1.239669_g257116_i0	NA	NA	NA	NA
tr1_NODE_278993_length_194_cov_1.239669_g257117_i0	NA	scaff_00682	NA	NA
tr1_NODE_278994_length_194_cov_1.239669_g257118_i0	NA	scaff_07213	NA	NA
tr1_NODE_278995_length_194_cov_1.239669_g257119_i0	NA	scaff_01286	NA	NA
tr1_NODE_278996_length_194_cov_1.239669_g257120_i0	NA	scaff_01518	NA	NA
tr1_NODE_278997_length_194_cov_1.239669_g257121_i0	NA	NA	NA	NA
tr1_NODE_278998_length_194_cov_1.239669_g257122_i0	NA	NA	NA	NA
tr1_NODE_278999_length_194_cov_1.239669_g257123_i0	NA	NA	NA	NA
tr1_NODE_279_length_10889_cov_19.547337_g151_i5	IPR041577 Reverse transcriptase/retrotransposon-derived protein, RNase H-like domain,IPR002156 Ribonuclease H domain,IPR000477 Reverse transcriptase domain,IPR001584 Integrase, catalytic core	NA	-0.424792	0.0480275
tr1_NODE_2790_length_5642_cov_346.878434_g1150_i5	IPR003100 PAZ domain,IPR024790 Anaphase-promoting complex subunit 4 long domain,IPR024977 Anaphase-promoting complex subunit 4, WD40 domain	NA	0.554013	0.00425087
tr1_NODE_27900_length_1695_cov_7.116523_g8119_i3	NA	NA	NA	NA
tr1_NODE_279000_length_194_cov_1.239669_g257124_i0	NA	NA	NA	NA
tr1_NODE_279001_length_194_cov_1.239669_g257125_i0	NA	NA	NA	NA
tr1_NODE_279002_length_194_cov_1.239669_g257126_i0	NA	scaff_13735	NA	NA
tr1_NODE_279003_length_194_cov_1.239669_g257127_i0	NA	scaff_00099,scaff_00808	NA	NA
tr1_NODE_279004_length_194_cov_1.239669_g257128_i0	NA	NA	NA	NA
tr1_NODE_279005_length_194_cov_1.239669_g257129_i0	NA	NA	NA	NA
tr1_NODE_279006_length_194_cov_1.239669_g257130_i0	NA	scaff_00462	NA	NA
tr1_NODE_279007_length_194_cov_1.239669_g257131_i0	NA	scaff_00671	NA	NA
tr1_NODE_279008_length_194_cov_1.239669_g257132_i0	NA	scaff_08580	NA	NA
tr1_NODE_279009_length_194_cov_1.239669_g257133_i0	NA	scaff_01451	NA	NA
tr1_NODE_27901_length_1695_cov_6.396424_g14967_i1	NA	NA	NA	NA
tr1_NODE_279010_length_194_cov_1.239669_g257134_i0	NA	scaff_05076	NA	NA
tr1_NODE_279011_length_194_cov_1.239669_g257135_i0	NA	NA	NA	NA
tr1_NODE_279012_length_194_cov_1.239669_g257136_i0	NA	NA	NA	NA
tr1_NODE_279013_length_194_cov_1.239669_g257137_i0	NA	NA	NA	NA
tr1_NODE_279014_length_194_cov_1.239669_g257138_i0	NA	scaff_00167	NA	NA
tr1_NODE_279015_length_194_cov_1.239669_g257139_i0	NA	scaff_02592	NA	NA
tr1_NODE_279016_length_194_cov_1.239669_g257140_i0	NA	NA	NA	NA
tr1_NODE_279018_length_194_cov_1.239669_g257142_i0	NA	NA	NA	NA
tr1_NODE_279019_length_194_cov_1.239669_g257143_i0	NA	NA	NA	NA
tr1_NODE_27902_length_1695_cov_4.667078_g14968_i1	NA	NA	NA	NA
tr1_NODE_279022_length_194_cov_1.239669_g257146_i0	NA	scaff_03724	NA	NA
tr1_NODE_279023_length_194_cov_1.239669_g257147_i0	NA	scaff_00014	NA	NA
tr1_NODE_279024_length_194_cov_1.239669_g257148_i0	NA	scaff_02201	NA	NA
tr1_NODE_279025_length_194_cov_1.239669_g257149_i0	NA	NA	NA	NA
tr1_NODE_279026_length_194_cov_1.239669_g257150_i0	NA	NA	NA	NA
tr1_NODE_279027_length_194_cov_1.239669_g257151_i0	NA	NA	NA	NA
tr1_NODE_279028_length_194_cov_1.239669_g257152_i0	NA	NA	NA	NA
tr1_NODE_279029_length_194_cov_1.239669_g257153_i0	NA	scaff_01847	NA	NA
tr1_NODE_27903_length_1695_cov_3.864982_g14969_i1	NA	NA	NA	NA
tr1_NODE_279030_length_194_cov_1.239669_g257154_i0	NA	NA	NA	NA
tr1_NODE_279031_length_194_cov_1.239669_g257155_i0	NA	NA	NA	NA
tr1_NODE_279033_length_194_cov_1.239669_g257157_i0	NA	scaff_00250	NA	NA
tr1_NODE_279035_length_194_cov_1.239669_g257159_i0	NA	scaff_00150	NA	NA
tr1_NODE_279036_length_194_cov_1.239669_g257160_i0	NA	scaff_00072	NA	NA
tr1_NODE_279037_length_194_cov_1.239669_g257161_i0	NA	NA	NA	NA
tr1_NODE_279038_length_194_cov_1.239669_g257162_i0	NA	scaff_04777	NA	NA
tr1_NODE_279039_length_194_cov_1.239669_g257163_i0	NA	scaff_00588	NA	NA
tr1_NODE_279040_length_194_cov_1.239669_g257164_i0	NA	scaff_00633	NA	NA
tr1_NODE_279041_length_194_cov_1.239669_g257165_i0	NA	NA	NA	NA
tr1_NODE_279042_length_194_cov_1.239669_g257166_i0	NA	scaff_00400	NA	NA
tr1_NODE_279043_length_194_cov_1.239669_g257167_i0	NA	NA	NA	NA
tr1_NODE_279044_length_194_cov_1.239669_g257168_i0	NA	scaff_00354	NA	NA
tr1_NODE_279045_length_194_cov_1.239669_g257169_i0	NA	scaff_02428	NA	NA
tr1_NODE_279046_length_194_cov_1.239669_g257170_i0	NA	NA	NA	NA
tr1_NODE_279047_length_194_cov_1.239669_g257171_i0	NA	scaff_00032	NA	NA
tr1_NODE_279048_length_194_cov_1.239669_g257172_i0	NA	NA	NA	NA
tr1_NODE_279049_length_194_cov_1.239669_g257173_i0	NA	scaff_00149	NA	NA
tr1_NODE_27905_length_1695_cov_2.045623_g14971_i1	NA	scaff_02431	NA	NA
tr1_NODE_279050_length_194_cov_1.239669_g257174_i0	NA	scaff_02946	NA	NA
tr1_NODE_279051_length_194_cov_1.239669_g257175_i0	NA	scaff_00001	NA	NA
tr1_NODE_279052_length_194_cov_1.239669_g257176_i0	NA	NA	NA	NA
tr1_NODE_279053_length_194_cov_1.239669_g257177_i0	IPR000795 Translational (tr)-type GTP-binding domain	NA	NA	NA
tr1_NODE_279054_length_194_cov_1.239669_g257178_i0	NA	NA	NA	NA
tr1_NODE_279055_length_194_cov_1.239669_g257179_i0	NA	NA	NA	NA
tr1_NODE_279057_length_194_cov_1.239669_g257181_i0	NA	scaff_00995	NA	NA
tr1_NODE_279058_length_194_cov_1.239669_g257182_i0	NA	scaff_01053	NA	NA
tr1_NODE_279059_length_194_cov_1.239669_g257183_i0	NA	NA	NA	NA
tr1_NODE_27906_length_1694_cov_2614.507711_g14584_i3	IPR024084 Isopropylmalate dehydrogenase-like domain	NA	-0.125014	0.461988
tr1_NODE_279060_length_194_cov_1.239669_g257184_i0	NA	NA	NA	NA
tr1_NODE_279061_length_194_cov_1.239669_g257185_i0	NA	scaff_03538	NA	NA
tr1_NODE_279063_length_194_cov_1.231405_g257187_i0	NA	scaff_00752	NA	NA
tr1_NODE_279064_length_194_cov_1.231405_g257188_i0	NA	NA	NA	NA
tr1_NODE_279065_length_194_cov_1.231405_g257189_i0	NA	scaff_02356	NA	NA
tr1_NODE_279066_length_194_cov_1.231405_g257190_i0	NA	NA	NA	NA
tr1_NODE_279067_length_194_cov_1.231405_g257191_i0	NA	scaff_00343	NA	NA
tr1_NODE_279068_length_194_cov_1.231405_g257192_i0	NA	NA	NA	NA
tr1_NODE_279069_length_194_cov_1.231405_g257193_i0	NA	NA	NA	NA
tr1_NODE_27907_length_1694_cov_2212.276990_g10017_i12	IPR023796 Serpin domain	scaff_03758	-1.31217	0.00186145
tr1_NODE_279070_length_194_cov_1.231405_g257194_i0	NA	NA	NA	NA
tr1_NODE_279071_length_194_cov_1.231405_g257195_i0	NA	NA	NA	NA
tr1_NODE_279072_length_194_cov_1.231405_g257196_i0	NA	NA	NA	NA
tr1_NODE_279073_length_194_cov_1.231405_g257197_i0	NA	scaff_00589	NA	NA
tr1_NODE_279075_length_194_cov_1.231405_g257199_i0	NA	g7528	NA	NA
tr1_NODE_279076_length_194_cov_1.231405_g257200_i0	NA	scaff_03859	NA	NA
tr1_NODE_279077_length_194_cov_1.231405_g257201_i0	NA	NA	NA	NA
tr1_NODE_279078_length_194_cov_1.231405_g257202_i0	NA	NA	NA	NA
tr1_NODE_279079_length_194_cov_1.231405_g257203_i0	NA	scaff_01358	NA	NA
tr1_NODE_27908_length_1694_cov_830.618137_g12376_i6	IPR022628 S-adenosylmethionine synthetase, N-terminal	g20932	-0.032926	0.840147
tr1_NODE_279080_length_194_cov_1.231405_g257204_i0	NA	scaff_00356	NA	NA
tr1_NODE_279081_length_194_cov_1.231405_g257205_i0	NA	NA	NA	NA
tr1_NODE_279082_length_194_cov_1.231405_g257206_i0	NA	scaff_01948	NA	NA
tr1_NODE_279083_length_194_cov_1.231405_g257207_i0	NA	scaff_00697	NA	NA
tr1_NODE_279085_length_194_cov_1.231405_g257209_i0	NA	NA	NA	NA
tr1_NODE_279086_length_194_cov_1.231405_g257210_i0	NA	NA	NA	NA
tr1_NODE_279087_length_194_cov_1.231405_g257211_i0	NA	NA	NA	NA
tr1_NODE_279088_length_194_cov_1.231405_g257212_i0	NA	NA	NA	NA
tr1_NODE_279089_length_194_cov_1.231405_g257213_i0	NA	scaff_01943	NA	NA
tr1_NODE_27909_length_1694_cov_694.569402_g12044_i6	IPR009360 Pre-mRNA-splicing factor Isy1	NA	-0.157198	0.253452
tr1_NODE_279090_length_194_cov_1.231405_g257214_i0	NA	NA	NA	NA
tr1_NODE_279091_length_194_cov_1.231405_g257215_i0	NA	NA	NA	NA
tr1_NODE_279092_length_194_cov_1.231405_g257216_i0	NA	NA	NA	NA
tr1_NODE_279093_length_194_cov_1.231405_g257217_i0	NA	NA	NA	NA
tr1_NODE_279094_length_194_cov_1.231405_g257218_i0	IPR000719 Protein kinase domain	NA	NA	NA
tr1_NODE_279095_length_194_cov_1.231405_g257219_i0	NA	NA	NA	NA
tr1_NODE_279096_length_194_cov_1.231405_g257220_i0	NA	NA	NA	NA
tr1_NODE_279097_length_194_cov_1.231405_g257221_i0	NA	scaff_01071	NA	NA
tr1_NODE_279098_length_194_cov_1.231405_g257222_i0	NA	NA	NA	NA
tr1_NODE_279099_length_194_cov_1.231405_g257223_i0	NA	NA	NA	NA
tr1_NODE_2791_length_5642_cov_19.790806_g1093_i3	IPR013525 ABC-2 type transporter	scaff_00164	-1.02377	0.00896189
tr1_NODE_27910_length_1694_cov_460.244911_g8429_i4	IPR001440 Tetratricopeptide repeat 1,IPR019734 Tetratricopeptide repeat,IPR013105 Tetratricopeptide repeat 2	g34741	0.378038	0.0123995
tr1_NODE_279101_length_194_cov_1.231405_g257225_i0	NA	scaff_03097	NA	NA
tr1_NODE_279102_length_194_cov_1.231405_g257226_i0	NA	NA	NA	NA
tr1_NODE_279103_length_194_cov_1.231405_g257227_i0	NA	scaff_00720	NA	NA
tr1_NODE_279104_length_194_cov_1.231405_g257228_i0	NA	scaff_02474	NA	NA
tr1_NODE_279105_length_194_cov_1.231405_g257229_i0	NA	NA	NA	NA
tr1_NODE_279106_length_194_cov_1.231405_g257230_i0	NA	scaff_00224	NA	NA
tr1_NODE_279107_length_194_cov_1.231405_g257231_i0	NA	NA	NA	NA
tr1_NODE_279108_length_194_cov_1.231405_g257232_i0	NA	scaff_00662	NA	NA
tr1_NODE_279109_length_194_cov_1.231405_g257233_i0	NA	NA	NA	NA
tr1_NODE_27911_length_1694_cov_290.701419_g3674_i16	IPR002076 ELO family	g34279	0.240444	0.198726
tr1_NODE_279110_length_194_cov_1.231405_g257234_i0	NA	NA	NA	NA
tr1_NODE_279111_length_194_cov_1.231405_g257235_i0	NA	scaff_00999	NA	NA
tr1_NODE_279112_length_194_cov_1.231405_g257236_i0	NA	NA	NA	NA
tr1_NODE_279113_length_194_cov_1.231405_g257237_i0	NA	NA	NA	NA
tr1_NODE_279114_length_194_cov_1.231405_g257238_i0	NA	scaff_00097	NA	NA
tr1_NODE_279115_length_194_cov_1.231405_g257239_i0	NA	NA	NA	NA
tr1_NODE_279116_length_194_cov_1.231405_g257240_i0	NA	scaff_00369	NA	NA
tr1_NODE_279117_length_194_cov_1.231405_g257241_i0	NA	NA	NA	NA
tr1_NODE_279118_length_194_cov_1.231405_g257242_i0	NA	NA	NA	NA
tr1_NODE_27912_length_1694_cov_249.162246_g14379_i7	NA	NA	-0.152015	0.376323
tr1_NODE_279120_length_194_cov_1.223140_g257244_i0	NA	scaff_02793,scaff_06314	NA	NA
tr1_NODE_279121_length_194_cov_1.223140_g257245_i0	NA	NA	NA	NA
tr1_NODE_279122_length_194_cov_1.223140_g257246_i0	NA	scaff_00818	NA	NA
tr1_NODE_279123_length_194_cov_1.223140_g257247_i0	NA	scaff_03626	NA	NA
tr1_NODE_279124_length_194_cov_1.223140_g257248_i0	NA	NA	NA	NA
tr1_NODE_279125_length_194_cov_1.223140_g257249_i0	NA	NA	NA	NA
tr1_NODE_279126_length_194_cov_1.223140_g257250_i0	NA	NA	NA	NA
tr1_NODE_279127_length_194_cov_1.223140_g257251_i0	NA	NA	NA	NA
tr1_NODE_279128_length_194_cov_1.223140_g257252_i0	NA	scaff_00866	NA	NA
tr1_NODE_279129_length_194_cov_1.223140_g257253_i0	NA	NA	NA	NA
tr1_NODE_27913_length_1694_cov_243.537323_g12256_i3	IPR019605 Misato Segment II tubulin-like domain,IPR029209 DML1/Misato, tubulin domain	NA	0.426502	0.148532
tr1_NODE_279130_length_194_cov_1.223140_g257254_i0	NA	scaff_00198	NA	NA
tr1_NODE_279131_length_194_cov_1.223140_g257255_i0	NA	scaff_00166	NA	NA
tr1_NODE_279132_length_194_cov_1.223140_g257256_i0	IPR000742 EGF-like domain	NA	NA	NA
tr1_NODE_279133_length_194_cov_1.223140_g257257_i0	NA	NA	NA	NA
tr1_NODE_279134_length_194_cov_1.223140_g257258_i0	NA	scaff_00113	NA	NA
tr1_NODE_279135_length_194_cov_1.223140_g257259_i0	NA	NA	NA	NA
tr1_NODE_279136_length_194_cov_1.223140_g257260_i0	NA	NA	NA	NA
tr1_NODE_279137_length_194_cov_1.223140_g257261_i0	NA	NA	NA	NA
tr1_NODE_279138_length_194_cov_1.223140_g257262_i0	NA	NA	NA	NA
tr1_NODE_279139_length_194_cov_1.223140_g257263_i0	NA	scaff_00014	NA	NA
tr1_NODE_27914_length_1694_cov_135.007403_g512_i29	NA	NA	-0.601663	0.075565
tr1_NODE_279140_length_194_cov_1.223140_g257264_i0	NA	NA	NA	NA
tr1_NODE_279141_length_194_cov_1.223140_g257265_i0	NA	scaff_01204,scaff_01230	NA	NA
tr1_NODE_279142_length_194_cov_1.214876_g257266_i0	NA	scaff_02127	NA	NA
tr1_NODE_279143_length_194_cov_1.214876_g257267_i0	NA	NA	NA	NA
tr1_NODE_279144_length_194_cov_1.214876_g257268_i0	NA	NA	NA	NA
tr1_NODE_279145_length_194_cov_1.214876_g257269_i0	NA	NA	NA	NA
tr1_NODE_279147_length_194_cov_1.214876_g257271_i0	NA	scaff_11292	NA	NA
tr1_NODE_279148_length_194_cov_1.214876_g257272_i0	NA	scaff_00251	NA	NA
tr1_NODE_279149_length_194_cov_1.214876_g257273_i0	NA	scaff_03477	NA	NA
tr1_NODE_27915_length_1694_cov_125.949414_g7274_i5	IPR006652 Kelch repeat type 1	NA	0.291433	0.154783
tr1_NODE_279150_length_194_cov_1.214876_g257274_i0	NA	scaff_08508	NA	NA
tr1_NODE_279151_length_194_cov_1.214876_g257275_i0	NA	NA	NA	NA
tr1_NODE_279152_length_194_cov_1.214876_g257276_i0	NA	NA	NA	NA
tr1_NODE_279153_length_194_cov_1.214876_g257277_i0	NA	scaff_02596,scaff_03537,scaff_05199	NA	NA
tr1_NODE_279155_length_194_cov_1.214876_g257279_i0	NA	scaff_00176	NA	NA
tr1_NODE_279157_length_194_cov_1.214876_g257281_i0	NA	NA	NA	NA
tr1_NODE_279158_length_194_cov_1.214876_g257282_i0	NA	NA	NA	NA
tr1_NODE_279159_length_194_cov_1.214876_g257283_i0	NA	scaff_00026	NA	NA
tr1_NODE_27916_length_1694_cov_113.049352_g14972_i1	NA	NA	-0.61293	0.0338531
tr1_NODE_279161_length_194_cov_1.214876_g257285_i0	NA	NA	NA	NA
tr1_NODE_279162_length_194_cov_1.214876_g257286_i0	NA	scaff_00810	NA	NA
tr1_NODE_279164_length_194_cov_1.214876_g257288_i0	NA	NA	NA	NA
tr1_NODE_279165_length_194_cov_1.214876_g257289_i0	NA	scaff_00465	NA	NA
tr1_NODE_279166_length_194_cov_1.214876_g257290_i0	NA	NA	NA	NA
tr1_NODE_279167_length_194_cov_1.214876_g257291_i0	NA	NA	NA	NA
tr1_NODE_279168_length_194_cov_1.214876_g257292_i0	NA	NA	NA	NA
tr1_NODE_279169_length_194_cov_1.214876_g257293_i0	NA	NA	NA	NA
tr1_NODE_27917_length_1694_cov_104.046268_g14973_i1	NA	NA	-1.85688	0.0615706
tr1_NODE_279170_length_194_cov_1.214876_g257294_i0	NA	NA	NA	NA
tr1_NODE_279171_length_194_cov_1.214876_g257295_i0	NA	scaff_01656	NA	NA
tr1_NODE_279173_length_194_cov_1.214876_g257297_i0	NA	NA	NA	NA
tr1_NODE_279174_length_194_cov_1.214876_g257298_i0	NA	scaff_03102	NA	NA
tr1_NODE_279175_length_194_cov_1.214876_g257299_i0	NA	scaff_00039	NA	NA
tr1_NODE_279176_length_194_cov_1.214876_g257300_i0	NA	NA	NA	NA
tr1_NODE_279177_length_194_cov_1.214876_g257301_i0	NA	scaff_01882	NA	NA
tr1_NODE_279178_length_194_cov_1.214876_g257302_i0	NA	NA	NA	NA
tr1_NODE_279179_length_194_cov_1.214876_g257303_i0	NA	NA	NA	NA
tr1_NODE_27918_length_1694_cov_100.555213_g14116_i4	IPR013032 EGF-like, conserved site,IPR013111 EGF-like domain, extracellular,IPR003306 WIF domain	NA	0.890049	0.00223712
tr1_NODE_279180_length_194_cov_1.214876_g257304_i0	NA	NA	NA	NA
tr1_NODE_279181_length_194_cov_1.214876_g257305_i0	NA	NA	NA	NA
tr1_NODE_279182_length_194_cov_1.214876_g257306_i0	NA	NA	NA	NA
tr1_NODE_279183_length_194_cov_1.214876_g257307_i0	NA	scaff_00032	NA	NA
tr1_NODE_279184_length_194_cov_1.214876_g257308_i0	NA	NA	NA	NA
tr1_NODE_279185_length_194_cov_1.214876_g257309_i0	NA	NA	NA	NA
tr1_NODE_279186_length_194_cov_1.214876_g257310_i0	NA	NA	NA	NA
tr1_NODE_279187_length_194_cov_1.214876_g257311_i0	NA	NA	NA	NA
tr1_NODE_279188_length_194_cov_1.214876_g257312_i0	NA	NA	NA	NA
tr1_NODE_279189_length_194_cov_1.206612_g257313_i0	NA	NA	NA	NA
tr1_NODE_279190_length_194_cov_1.206612_g257314_i0	NA	g11665	NA	NA
tr1_NODE_279192_length_194_cov_1.206612_g257316_i0	NA	g29962	NA	NA
tr1_NODE_279194_length_194_cov_1.206612_g257318_i0	NA	NA	NA	NA
tr1_NODE_279195_length_194_cov_1.206612_g257319_i0	NA	NA	NA	NA
tr1_NODE_279196_length_194_cov_1.206612_g257320_i0	NA	NA	NA	NA
tr1_NODE_279197_length_194_cov_1.206612_g257321_i0	NA	scaff_00036	NA	NA
tr1_NODE_279198_length_194_cov_1.206612_g257322_i0	NA	scaff_01461	NA	NA
tr1_NODE_279199_length_194_cov_1.206612_g257323_i0	NA	NA	NA	NA
tr1_NODE_2792_length_5641_cov_146.862787_g1402_i1	IPR001394 Peptidase C19, ubiquitin carboxyl-terminal hydrolase,IPR045814 Integrator complex subunit 14, C-terminal	g2301	-0.0609827	0.523418
tr1_NODE_27920_length_1694_cov_19.135102_g14975_i1	NA	scaff_01164	-0.233249	0.261675
tr1_NODE_279200_length_194_cov_1.206612_g257324_i0	NA	scaff_00072	NA	NA
tr1_NODE_279201_length_194_cov_1.206612_g257325_i0	NA	NA	NA	NA
tr1_NODE_279202_length_194_cov_1.206612_g257326_i0	NA	NA	NA	NA
tr1_NODE_279203_length_194_cov_1.206612_g257327_i0	NA	NA	NA	NA
tr1_NODE_279204_length_194_cov_1.206612_g257328_i0	NA	scaff_01607	NA	NA
tr1_NODE_279205_length_194_cov_1.206612_g257329_i0	NA	NA	NA	NA
tr1_NODE_279206_length_194_cov_1.206612_g257330_i0	NA	scaff_00360	NA	NA
tr1_NODE_279207_length_194_cov_1.206612_g257331_i0	NA	NA	NA	NA
tr1_NODE_279208_length_194_cov_1.206612_g257332_i0	NA	scaff_03289	NA	NA
tr1_NODE_279209_length_194_cov_1.206612_g257333_i0	NA	NA	NA	NA
tr1_NODE_279210_length_194_cov_1.206612_g257334_i0	NA	NA	NA	NA
tr1_NODE_279211_length_194_cov_1.206612_g257335_i0	NA	scaff_01771	NA	NA
tr1_NODE_279212_length_194_cov_1.206612_g257336_i0	NA	NA	NA	NA
tr1_NODE_279213_length_194_cov_1.206612_g257337_i0	NA	scaff_01396	NA	NA
tr1_NODE_279214_length_194_cov_1.206612_g257338_i0	NA	scaff_08459	NA	NA
tr1_NODE_279215_length_194_cov_1.198347_g257339_i0	NA	NA	NA	NA
tr1_NODE_279216_length_194_cov_1.198347_g257340_i0	NA	NA	NA	NA
tr1_NODE_279217_length_194_cov_1.198347_g257341_i0	NA	NA	NA	NA
tr1_NODE_279218_length_194_cov_1.198347_g257342_i0	NA	NA	NA	NA
tr1_NODE_279219_length_194_cov_1.198347_g257343_i0	NA	NA	NA	NA
tr1_NODE_27922_length_1694_cov_5.647131_g14977_i1	NA	g23600	NA	NA
tr1_NODE_279220_length_194_cov_1.198347_g257344_i0	NA	scaff_02327	NA	NA
tr1_NODE_279221_length_194_cov_1.198347_g257345_i0	NA	scaff_01308,scaff_02176	NA	NA
tr1_NODE_279222_length_194_cov_1.198347_g257346_i0	NA	NA	NA	NA
tr1_NODE_279223_length_194_cov_1.198347_g257347_i0	NA	NA	NA	NA
tr1_NODE_279224_length_194_cov_1.198347_g257348_i0	NA	scaff_00747	NA	NA
tr1_NODE_279225_length_194_cov_1.198347_g257349_i0	NA	scaff_06506	NA	NA
tr1_NODE_279226_length_194_cov_1.198347_g257350_i0	NA	NA	NA	NA
tr1_NODE_279228_length_194_cov_1.198347_g257352_i0	NA	scaff_00362	NA	NA
tr1_NODE_279229_length_194_cov_1.198347_g257353_i0	NA	NA	NA	NA
tr1_NODE_27923_length_1694_cov_5.606416_g14978_i1	IPR001356 Homeobox domain	g29397	NA	NA
tr1_NODE_279230_length_194_cov_1.198347_g257354_i0	NA	scaff_04201	NA	NA
tr1_NODE_279231_length_194_cov_1.198347_g257355_i0	NA	scaff_12676	NA	NA
tr1_NODE_279232_length_194_cov_1.198347_g257356_i0	NA	NA	NA	NA
tr1_NODE_279233_length_194_cov_1.198347_g257357_i0	NA	scaff_01629	NA	NA
tr1_NODE_279234_length_194_cov_1.198347_g257358_i0	NA	scaff_00604	NA	NA
tr1_NODE_279235_length_194_cov_1.198347_g257359_i0	NA	scaff_00182	NA	NA
tr1_NODE_279236_length_194_cov_1.198347_g257360_i0	NA	scaff_00766	NA	NA
tr1_NODE_279237_length_194_cov_1.198347_g257361_i0	NA	NA	NA	NA
tr1_NODE_279238_length_194_cov_1.198347_g257362_i0	NA	NA	NA	NA
tr1_NODE_279239_length_194_cov_1.198347_g257363_i0	NA	NA	NA	NA
tr1_NODE_27924_length_1694_cov_3.310919_g14979_i1	NA	scaff_01428	NA	NA
tr1_NODE_279240_length_194_cov_1.198347_g257364_i0	NA	scaff_00431	NA	NA
tr1_NODE_279241_length_194_cov_1.190083_g257365_i0	NA	NA	NA	NA
tr1_NODE_279242_length_194_cov_1.190083_g257366_i0	NA	scaff_00728	NA	NA
tr1_NODE_279243_length_194_cov_1.190083_g257367_i0	NA	NA	NA	NA
tr1_NODE_279244_length_194_cov_1.190083_g257368_i0	NA	NA	NA	NA
tr1_NODE_279245_length_194_cov_1.190083_g257369_i0	NA	scaff_02071	NA	NA
tr1_NODE_279246_length_194_cov_1.190083_g257370_i0	NA	scaff_00057	NA	NA
tr1_NODE_279247_length_194_cov_1.190083_g257371_i0	NA	NA	NA	NA
tr1_NODE_279249_length_194_cov_1.190083_g257373_i0	NA	scaff_00959	NA	NA
tr1_NODE_27925_length_1693_cov_96630.285185_g14980_i1	IPR032441 Putative virion membrane protein,IPR002588 Alphavirus-like methyltransferase (MT) domain	NA	0.858307	0.187999
tr1_NODE_279250_length_194_cov_1.190083_g257374_i0	NA	NA	NA	NA
tr1_NODE_279251_length_194_cov_1.190083_g257375_i0	NA	NA	NA	NA
tr1_NODE_279252_length_194_cov_1.190083_g257376_i0	NA	scaff_00482,scaff_05749	NA	NA
tr1_NODE_279253_length_194_cov_1.190083_g257377_i0	NA	scaff_01466	NA	NA
tr1_NODE_279254_length_194_cov_1.190083_g257378_i0	NA	NA	NA	NA
tr1_NODE_279255_length_194_cov_1.190083_g257379_i0	NA	scaff_02505	NA	NA
tr1_NODE_279256_length_194_cov_1.190083_g257380_i0	NA	NA	NA	NA
tr1_NODE_279257_length_194_cov_1.190083_g257381_i0	NA	NA	NA	NA
tr1_NODE_279258_length_194_cov_1.181818_g257382_i0	NA	g25183	NA	NA
tr1_NODE_279259_length_194_cov_1.181818_g257383_i0	NA	scaff_00394	NA	NA
tr1_NODE_27926_length_1693_cov_699.157407_g559_i5	IPR006139 D-isomer specific 2-hydroxyacid dehydrogenase, catalytic domain,IPR006140 D-isomer specific 2-hydroxyacid dehydrogenase, NAD-binding domain,IPR045626 D-3-phosphoglycerate dehydrogenase, ASB domain	g27102	0.139693	0.638369
tr1_NODE_279260_length_194_cov_1.181818_g257384_i0	NA	scaff_00515	NA	NA
tr1_NODE_279261_length_194_cov_1.181818_g257385_i0	NA	scaff_01257	NA	NA
tr1_NODE_279262_length_194_cov_1.181818_g257386_i0	NA	NA	NA	NA
tr1_NODE_279264_length_194_cov_1.181818_g257388_i0	NA	scaff_00010,scaff_00034,scaff_00506,scaff_00575,scaff_09505	NA	NA
tr1_NODE_279265_length_194_cov_1.181818_g257389_i0	NA	NA	NA	NA
tr1_NODE_279266_length_194_cov_1.181818_g257390_i0	NA	NA	NA	NA
tr1_NODE_279267_length_194_cov_1.181818_g257391_i0	NA	NA	NA	NA
tr1_NODE_279269_length_194_cov_1.181818_g257393_i0	NA	scaff_01089	NA	NA
tr1_NODE_27927_length_1693_cov_632.754321_g9152_i10	NA	g22487	0.109551	0.282308
tr1_NODE_279270_length_194_cov_1.181818_g257394_i0	NA	scaff_00123	NA	NA
tr1_NODE_279271_length_194_cov_1.181818_g257395_i0	NA	NA	NA	NA
tr1_NODE_279272_length_194_cov_1.181818_g257396_i0	NA	scaff_03789	NA	NA
tr1_NODE_279273_length_194_cov_1.181818_g257397_i0	NA	NA	NA	NA
tr1_NODE_279274_length_194_cov_1.181818_g257398_i0	NA	NA	NA	NA
tr1_NODE_279275_length_194_cov_1.181818_g257399_i0	NA	scaff_00054	NA	NA
tr1_NODE_279276_length_194_cov_1.181818_g257400_i0	NA	NA	NA	NA
tr1_NODE_279277_length_194_cov_1.181818_g257401_i0	NA	scaff_00014	NA	NA
tr1_NODE_279278_length_194_cov_1.181818_g257402_i0	NA	NA	NA	NA
tr1_NODE_279279_length_194_cov_1.181818_g257403_i0	NA	NA	NA	NA
tr1_NODE_27928_length_1693_cov_550.023457_g1055_i23	IPR001781 Zinc finger, LIM-type	NA	0.094903	0.528711
tr1_NODE_279280_length_194_cov_1.181818_g257404_i0	NA	scaff_00841	NA	NA
tr1_NODE_279282_length_194_cov_1.173554_g257406_i0	NA	NA	NA	NA
tr1_NODE_279283_length_194_cov_1.173554_g257407_i0	NA	NA	NA	NA
tr1_NODE_279284_length_194_cov_1.173554_g257408_i0	NA	NA	NA	NA
tr1_NODE_279285_length_194_cov_1.173554_g257409_i0	NA	scaff_00110	NA	NA
tr1_NODE_279286_length_194_cov_1.173554_g257410_i0	NA	NA	NA	NA
tr1_NODE_279287_length_194_cov_1.173554_g257411_i0	NA	NA	NA	NA
tr1_NODE_279288_length_194_cov_1.173554_g257412_i0	NA	NA	NA	NA
tr1_NODE_279289_length_194_cov_1.173554_g257413_i0	NA	NA	NA	NA
tr1_NODE_27929_length_1693_cov_145.326543_g13969_i4	NA	scaff_09089	-0.233782	0.205486
tr1_NODE_279290_length_194_cov_1.173554_g257414_i0	NA	NA	NA	NA
tr1_NODE_279291_length_194_cov_1.173554_g257415_i0	NA	scaff_01004	NA	NA
tr1_NODE_279292_length_194_cov_1.173554_g257416_i0	NA	NA	NA	NA
tr1_NODE_279293_length_194_cov_1.173554_g257417_i0	NA	g37936	NA	NA
tr1_NODE_279294_length_194_cov_1.173554_g257418_i0	NA	NA	NA	NA
tr1_NODE_279295_length_194_cov_1.173554_g257419_i0	NA	scaff_00243	NA	NA
tr1_NODE_279296_length_194_cov_1.173554_g257420_i0	NA	scaff_00426	NA	NA
tr1_NODE_279297_length_194_cov_1.173554_g257421_i0	NA	scaff_00326	NA	NA
tr1_NODE_279298_length_194_cov_1.173554_g257422_i0	NA	NA	NA	NA
tr1_NODE_279299_length_194_cov_1.173554_g257423_i0	NA	NA	NA	NA
tr1_NODE_2793_length_5641_cov_60.145654_g1238_i17	IPR002156 Ribonuclease H domain,IPR001584 Integrase, catalytic core	NA	-0.283128	0.111065
tr1_NODE_279300_length_194_cov_1.173554_g257424_i0	NA	scaff_00042	NA	NA
tr1_NODE_279301_length_194_cov_1.173554_g257425_i0	NA	scaff_00036	NA	NA
tr1_NODE_279302_length_194_cov_1.173554_g257426_i0	NA	scaff_00091	NA	NA
tr1_NODE_279303_length_194_cov_1.165289_g257427_i0	NA	NA	NA	NA
tr1_NODE_279304_length_194_cov_1.165289_g257428_i0	NA	NA	NA	NA
tr1_NODE_279305_length_194_cov_1.165289_g257429_i0	NA	NA	NA	NA
tr1_NODE_279306_length_194_cov_1.165289_g257430_i0	NA	NA	NA	NA
tr1_NODE_279307_length_194_cov_1.165289_g257431_i0	IPR041412 Xrn1, helical domain	NA	NA	NA
tr1_NODE_279308_length_194_cov_1.165289_g257432_i0	NA	NA	NA	NA
tr1_NODE_279309_length_194_cov_1.165289_g257433_i0	NA	NA	NA	NA
tr1_NODE_27931_length_1693_cov_91.382716_g736_i14	NA	g40164	-1.78165	0.00406562
tr1_NODE_279310_length_194_cov_1.165289_g257434_i0	NA	NA	NA	NA
tr1_NODE_279311_length_194_cov_1.165289_g257435_i0	NA	NA	NA	NA
tr1_NODE_279312_length_194_cov_1.165289_g257436_i0	NA	scaff_00286	NA	NA
tr1_NODE_279313_length_194_cov_1.165289_g257437_i0	NA	g26376	NA	NA
tr1_NODE_279314_length_194_cov_1.165289_g257438_i0	NA	scaff_00222	NA	NA
tr1_NODE_279316_length_194_cov_1.165289_g257440_i0	NA	NA	NA	NA
tr1_NODE_279317_length_194_cov_1.165289_g257441_i0	NA	scaff_03118	NA	NA
tr1_NODE_279318_length_194_cov_1.165289_g257442_i0	NA	scaff_01990	NA	NA
tr1_NODE_279319_length_194_cov_1.165289_g257443_i0	NA	scaff_01768	NA	NA
tr1_NODE_27932_length_1693_cov_72.728395_g1159_i15	IPR002018 Carboxylesterase, type B	NA	0.323697	0.100611
tr1_NODE_279320_length_194_cov_1.165289_g257444_i0	NA	scaff_02486	NA	NA
tr1_NODE_279321_length_194_cov_1.157025_g257445_i0	NA	scaff_00083	NA	NA
tr1_NODE_279322_length_194_cov_1.157025_g257446_i0	NA	scaff_07624	NA	NA
tr1_NODE_279323_length_194_cov_1.157025_g257447_i0	NA	scaff_00038,scaff_00119	NA	NA
tr1_NODE_279324_length_194_cov_1.157025_g257448_i0	NA	scaff_01492,scaff_01583	NA	NA
tr1_NODE_279325_length_194_cov_1.157025_g257449_i0	NA	NA	NA	NA
tr1_NODE_279326_length_194_cov_1.157025_g257450_i0	NA	scaff_00910	NA	NA
tr1_NODE_279327_length_194_cov_1.157025_g257451_i0	NA	NA	NA	NA
tr1_NODE_279328_length_194_cov_1.157025_g257452_i0	NA	NA	NA	NA
tr1_NODE_279329_length_194_cov_1.157025_g257453_i0	NA	NA	NA	NA
tr1_NODE_27933_length_1693_cov_63.703704_g14982_i1	IPR011701 Major facilitator superfamily	scaff_00110	0.0753009	0.681736
tr1_NODE_279330_length_194_cov_1.157025_g257454_i0	NA	NA	NA	NA
tr1_NODE_279331_length_194_cov_1.157025_g257455_i0	NA	NA	NA	NA
tr1_NODE_279332_length_194_cov_1.157025_g257456_i0	NA	NA	NA	NA
tr1_NODE_279333_length_194_cov_1.157025_g257457_i0	NA	NA	NA	NA
tr1_NODE_279334_length_194_cov_1.157025_g257458_i0	NA	scaff_00487	NA	NA
tr1_NODE_279335_length_194_cov_1.157025_g257459_i0	NA	scaff_01868	NA	NA
tr1_NODE_279336_length_194_cov_1.157025_g257460_i0	NA	g7211	NA	NA
tr1_NODE_279337_length_194_cov_1.157025_g257461_i0	NA	NA	NA	NA
tr1_NODE_279338_length_194_cov_1.157025_g257462_i0	NA	scaff_02974	NA	NA
tr1_NODE_279339_length_194_cov_1.157025_g257463_i0	NA	NA	NA	NA
tr1_NODE_27934_length_1693_cov_27.758642_g14983_i1	IPR002076 ELO family	g32369	-2.04112	0.00782839
tr1_NODE_279340_length_194_cov_1.148760_g257464_i0	NA	scaff_03133	NA	NA
tr1_NODE_279341_length_194_cov_1.148760_g257465_i0	NA	NA	NA	NA
tr1_NODE_279342_length_194_cov_1.148760_g257466_i0	NA	NA	NA	NA
tr1_NODE_279343_length_194_cov_1.148760_g257467_i0	NA	NA	NA	NA
tr1_NODE_279344_length_194_cov_1.148760_g257468_i0	NA	NA	NA	NA
tr1_NODE_279345_length_194_cov_1.148760_g257469_i0	NA	scaff_13082	NA	NA
tr1_NODE_279346_length_194_cov_1.148760_g257470_i0	NA	scaff_00508	NA	NA
tr1_NODE_279347_length_194_cov_1.148760_g257471_i0	NA	scaff_00278	NA	NA
tr1_NODE_279349_length_194_cov_1.148760_g257473_i0	NA	scaff_00085	NA	NA
tr1_NODE_27935_length_1693_cov_26.622840_g12381_i4	NA	g35928	1.8935	0.00866718
tr1_NODE_279350_length_194_cov_1.148760_g257474_i0	NA	scaff_01810	NA	NA
tr1_NODE_279351_length_194_cov_1.148760_g257475_i0	NA	NA	NA	NA
tr1_NODE_279352_length_194_cov_1.148760_g257476_i0	NA	NA	NA	NA
tr1_NODE_279353_length_194_cov_1.148760_g257477_i0	NA	NA	NA	NA
tr1_NODE_279354_length_194_cov_1.148760_g257478_i0	NA	NA	NA	NA
tr1_NODE_279355_length_194_cov_1.148760_g257479_i0	NA	scaff_00550	NA	NA
tr1_NODE_279356_length_194_cov_1.148760_g257480_i0	NA	g25629	NA	NA
tr1_NODE_279357_length_194_cov_1.148760_g257481_i0	NA	g3207	NA	NA
tr1_NODE_279358_length_194_cov_1.140496_g257482_i0	NA	NA	NA	NA
tr1_NODE_279359_length_194_cov_1.140496_g257483_i0	NA	NA	NA	NA
tr1_NODE_27936_length_1693_cov_13.266049_g14984_i1	NA	scaff_04781	-0.638391	0.22027
tr1_NODE_279360_length_194_cov_1.140496_g257484_i0	NA	NA	NA	NA
tr1_NODE_279361_length_194_cov_1.140496_g257485_i0	NA	NA	NA	NA
tr1_NODE_279362_length_194_cov_1.140496_g257486_i0	NA	scaff_01717	NA	NA
tr1_NODE_279363_length_194_cov_1.140496_g257487_i0	NA	scaff_00104	NA	NA
tr1_NODE_279364_length_194_cov_1.140496_g257488_i0	NA	g27606	NA	NA
tr1_NODE_279365_length_194_cov_1.140496_g257489_i0	NA	NA	NA	NA
tr1_NODE_279366_length_194_cov_1.140496_g257490_i0	NA	scaff_07884	NA	NA
tr1_NODE_279367_length_194_cov_1.140496_g257491_i0	NA	scaff_00178	NA	NA
tr1_NODE_279368_length_194_cov_1.140496_g257492_i0	NA	scaff_01671	NA	NA
tr1_NODE_279370_length_194_cov_1.140496_g257494_i0	NA	NA	NA	NA
tr1_NODE_279371_length_194_cov_1.140496_g257495_i0	NA	scaff_02907,scaff_06216	NA	NA
tr1_NODE_279372_length_194_cov_1.140496_g257496_i0	NA	NA	NA	NA
tr1_NODE_279373_length_194_cov_1.140496_g257497_i0	NA	NA	NA	NA
tr1_NODE_279374_length_194_cov_1.140496_g257498_i0	NA	NA	NA	NA
tr1_NODE_279375_length_194_cov_1.140496_g257499_i0	NA	scaff_00210	NA	NA
tr1_NODE_279376_length_194_cov_1.132231_g257500_i0	NA	NA	NA	NA
tr1_NODE_279377_length_194_cov_1.132231_g257501_i0	NA	scaff_00112	NA	NA
tr1_NODE_279378_length_194_cov_1.132231_g257502_i0	NA	NA	NA	NA
tr1_NODE_279379_length_194_cov_1.132231_g257503_i0	NA	NA	NA	NA
tr1_NODE_27938_length_1693_cov_10.129630_g14986_i1	NA	scaff_01673	0.823551	0.0207026
tr1_NODE_279380_length_194_cov_1.132231_g257504_i0	NA	scaff_00942	NA	NA
tr1_NODE_279382_length_194_cov_1.132231_g257506_i0	NA	NA	NA	NA
tr1_NODE_279383_length_194_cov_1.132231_g257507_i0	NA	NA	NA	NA
tr1_NODE_279384_length_194_cov_1.132231_g257508_i0	NA	scaff_00071	NA	NA
tr1_NODE_279385_length_194_cov_1.132231_g257509_i0	NA	g37432	NA	NA
tr1_NODE_279386_length_194_cov_1.132231_g257510_i0	NA	NA	NA	NA
tr1_NODE_279387_length_194_cov_1.132231_g257511_i0	NA	scaff_00802	NA	NA
tr1_NODE_279388_length_194_cov_1.132231_g257512_i0	NA	scaff_01520,scaff_03719	NA	NA
tr1_NODE_279389_length_194_cov_1.132231_g257513_i0	NA	scaff_00677	NA	NA
tr1_NODE_27939_length_1693_cov_8.391975_g14987_i1	NA	scaff_02848	-2.15377	0.0116635
tr1_NODE_279390_length_194_cov_1.132231_g257514_i0	NA	NA	NA	NA
tr1_NODE_279391_length_194_cov_1.132231_g257515_i0	NA	scaff_01201	NA	NA
tr1_NODE_279392_length_194_cov_1.132231_g257516_i0	NA	NA	NA	NA
tr1_NODE_279393_length_194_cov_1.132231_g257517_i0	NA	scaff_01753	NA	NA
tr1_NODE_279394_length_194_cov_1.123967_g257518_i0	NA	scaff_01188	NA	NA
tr1_NODE_279395_length_194_cov_1.123967_g257519_i0	NA	NA	NA	NA
tr1_NODE_279396_length_194_cov_1.123967_g257520_i0	NA	scaff_16097	NA	NA
tr1_NODE_279397_length_194_cov_1.123967_g257521_i0	NA	NA	NA	NA
tr1_NODE_279398_length_194_cov_1.123967_g257522_i0	NA	scaff_07876	NA	NA
tr1_NODE_279399_length_194_cov_1.123967_g257523_i0	NA	NA	NA	NA
tr1_NODE_2794_length_5637_cov_338.677211_g860_i6	NA	scaff_01259	0.669394	0.0380197
tr1_NODE_27940_length_1693_cov_5.781481_g14988_i1	IPR006725 Per os infectivity factor 2	scaff_03436	NA	NA
tr1_NODE_279400_length_194_cov_1.123967_g257524_i0	NA	NA	NA	NA
tr1_NODE_279401_length_194_cov_1.123967_g257525_i0	NA	NA	NA	NA
tr1_NODE_279402_length_194_cov_1.123967_g257526_i0	NA	scaff_00109	NA	NA
tr1_NODE_279403_length_194_cov_1.115702_g257527_i0	NA	NA	NA	NA
tr1_NODE_279404_length_194_cov_1.115702_g257528_i0	NA	NA	NA	NA
tr1_NODE_279405_length_194_cov_1.115702_g257529_i0	NA	scaff_00812	NA	NA
tr1_NODE_279406_length_194_cov_1.115702_g257530_i0	NA	scaff_00081	NA	NA
tr1_NODE_279407_length_194_cov_1.115702_g257531_i0	NA	NA	NA	NA
tr1_NODE_279408_length_194_cov_1.115702_g257532_i0	NA	scaff_01438	NA	NA
tr1_NODE_279409_length_194_cov_1.115702_g257533_i0	NA	NA	NA	NA
tr1_NODE_27941_length_1693_cov_5.265432_g14989_i1	NA	g13406	NA	NA
tr1_NODE_279410_length_194_cov_1.115702_g257534_i0	NA	NA	NA	NA
tr1_NODE_279411_length_194_cov_1.115702_g257535_i0	NA	NA	NA	NA
tr1_NODE_279412_length_194_cov_1.115702_g257536_i0	NA	scaff_03613	NA	NA
tr1_NODE_279413_length_194_cov_1.115702_g257537_i0	NA	NA	NA	NA
tr1_NODE_279415_length_194_cov_1.107438_g257539_i0	NA	scaff_00661	NA	NA
tr1_NODE_279416_length_194_cov_1.107438_g257540_i0	NA	scaff_00936	NA	NA
tr1_NODE_279417_length_194_cov_1.107438_g257541_i0	NA	g29180	NA	NA
tr1_NODE_279418_length_194_cov_1.107438_g257542_i0	NA	scaff_00937	NA	NA
tr1_NODE_279419_length_194_cov_1.107438_g257543_i0	NA	scaff_00086	NA	NA
tr1_NODE_279421_length_194_cov_1.107438_g257545_i0	NA	NA	NA	NA
tr1_NODE_279422_length_194_cov_1.107438_g257546_i0	NA	NA	NA	NA
tr1_NODE_279423_length_194_cov_1.107438_g257547_i0	NA	scaff_08169	NA	NA
tr1_NODE_279424_length_194_cov_1.107438_g257548_i0	NA	NA	NA	NA
tr1_NODE_279425_length_194_cov_1.107438_g257549_i0	NA	NA	NA	NA
tr1_NODE_279426_length_194_cov_1.099174_g257550_i0	NA	scaff_00887	NA	NA
tr1_NODE_279427_length_194_cov_1.099174_g257551_i0	NA	scaff_00430	NA	NA
tr1_NODE_279428_length_194_cov_1.099174_g257552_i0	NA	NA	NA	NA
tr1_NODE_279429_length_194_cov_1.099174_g257553_i0	NA	NA	NA	NA
tr1_NODE_27943_length_1693_cov_3.766667_g14991_i1	IPR000719 Protein kinase domain,IPR017892 Protein kinase, C-terminal	NA	NA	NA
tr1_NODE_279430_length_194_cov_1.099174_g257554_i0	NA	NA	NA	NA
tr1_NODE_279431_length_194_cov_1.099174_g257555_i0	NA	NA	NA	NA
tr1_NODE_279432_length_194_cov_1.099174_g257556_i0	NA	scaff_00311,scaff_04050	NA	NA
tr1_NODE_279433_length_194_cov_1.099174_g257557_i0	NA	NA	NA	NA
tr1_NODE_279434_length_194_cov_1.099174_g257558_i0	NA	scaff_00185	NA	NA
tr1_NODE_279435_length_194_cov_1.099174_g257559_i0	IPR004839 Aminotransferase, class I/classII	NA	NA	NA
tr1_NODE_279436_length_194_cov_1.099174_g257560_i0	NA	NA	NA	NA
tr1_NODE_279437_length_194_cov_1.099174_g257561_i0	NA	NA	NA	NA
tr1_NODE_279438_length_194_cov_1.099174_g257562_i0	NA	NA	NA	NA
tr1_NODE_279439_length_194_cov_1.099174_g257563_i0	NA	NA	NA	NA
tr1_NODE_27944_length_1693_cov_3.603704_g14992_i1	NA	scaff_02062	NA	NA
tr1_NODE_279440_length_194_cov_1.099174_g257564_i0	NA	NA	NA	NA
tr1_NODE_279441_length_194_cov_1.090909_g257565_i0	NA	scaff_01201	NA	NA
tr1_NODE_279442_length_194_cov_1.090909_g257566_i0	NA	scaff_02605	NA	NA
tr1_NODE_279443_length_194_cov_1.090909_g257567_i0	NA	NA	NA	NA
tr1_NODE_279444_length_194_cov_1.090909_g257568_i0	NA	scaff_02074	NA	NA
tr1_NODE_279445_length_194_cov_1.090909_g257569_i0	NA	NA	NA	NA
tr1_NODE_279446_length_194_cov_1.090909_g257570_i0	NA	NA	NA	NA
tr1_NODE_279447_length_194_cov_1.090909_g257571_i0	NA	NA	NA	NA
tr1_NODE_279448_length_194_cov_1.090909_g257572_i0	NA	scaff_02916	NA	NA
tr1_NODE_279449_length_194_cov_1.090909_g257573_i0	NA	NA	NA	NA
tr1_NODE_27945_length_1693_cov_3.106173_g14993_i1	NA	g34992	NA	NA
tr1_NODE_279450_length_194_cov_1.090909_g257574_i0	NA	NA	NA	NA
tr1_NODE_279451_length_194_cov_1.090909_g257575_i0	NA	NA	NA	NA
tr1_NODE_279452_length_194_cov_1.090909_g257576_i0	NA	NA	NA	NA
tr1_NODE_279453_length_194_cov_1.082645_g257577_i0	NA	scaff_00274	NA	NA
tr1_NODE_279454_length_194_cov_1.082645_g257578_i0	NA	NA	NA	NA
tr1_NODE_279455_length_194_cov_1.082645_g257579_i0	NA	scaff_00075	NA	NA
tr1_NODE_279457_length_194_cov_1.082645_g257581_i0	NA	g10465	NA	NA
tr1_NODE_279458_length_194_cov_1.082645_g257582_i0	NA	scaff_00084	NA	NA
tr1_NODE_279459_length_194_cov_1.082645_g257583_i0	NA	scaff_00699	NA	NA
tr1_NODE_27946_length_1693_cov_2.350617_g14994_i1	NA	NA	NA	NA
tr1_NODE_279460_length_194_cov_1.082645_g257584_i0	NA	scaff_06257	NA	NA
tr1_NODE_279461_length_194_cov_1.082645_g257585_i0	NA	scaff_01502	NA	NA
tr1_NODE_279462_length_194_cov_1.082645_g257586_i0	NA	NA	NA	NA
tr1_NODE_279463_length_194_cov_1.082645_g257587_i0	NA	NA	NA	NA
tr1_NODE_279465_length_194_cov_1.074380_g257589_i0	NA	scaff_00294	NA	NA
tr1_NODE_279466_length_194_cov_1.074380_g257590_i0	NA	NA	NA	NA
tr1_NODE_279467_length_194_cov_1.074380_g257591_i0	NA	g16746	NA	NA
tr1_NODE_279468_length_194_cov_1.074380_g257592_i0	NA	NA	NA	NA
tr1_NODE_279469_length_194_cov_1.074380_g257593_i0	NA	NA	NA	NA
tr1_NODE_27947_length_1692_cov_2817.358863_g13752_i9	IPR002164 Nucleosome assembly protein (NAP)	NA	0.527677	0.0178441
tr1_NODE_279470_length_194_cov_1.074380_g257594_i0	NA	scaff_02391	NA	NA
tr1_NODE_279471_length_194_cov_1.074380_g257595_i0	NA	scaff_00186	NA	NA
tr1_NODE_279472_length_194_cov_1.074380_g257596_i0	NA	scaff_01353	NA	NA
tr1_NODE_279473_length_194_cov_1.074380_g257597_i0	NA	g445	NA	NA
tr1_NODE_279474_length_194_cov_1.074380_g257598_i0	NA	NA	NA	NA
tr1_NODE_279475_length_194_cov_1.066116_g257599_i0	NA	scaff_01077	NA	NA
tr1_NODE_279476_length_194_cov_1.066116_g257600_i0	NA	scaff_00397	NA	NA
tr1_NODE_279477_length_194_cov_1.066116_g257601_i0	NA	scaff_03089	NA	NA
tr1_NODE_279478_length_194_cov_1.066116_g257602_i0	NA	scaff_02031	NA	NA
tr1_NODE_279479_length_194_cov_1.066116_g257603_i0	NA	NA	NA	NA
tr1_NODE_27948_length_1692_cov_2218.830142_g14995_i2	IPR013078 Histidine phosphatase superfamily, clade-1	g24740	-1.10524	0.00836969
tr1_NODE_279480_length_194_cov_1.066116_g257604_i0	NA	NA	NA	NA
tr1_NODE_279481_length_194_cov_1.066116_g257605_i0	NA	NA	NA	NA
tr1_NODE_279483_length_194_cov_1.066116_g257607_i0	NA	NA	NA	NA
tr1_NODE_279485_length_194_cov_1.066116_g257609_i0	NA	scaff_05487	NA	NA
tr1_NODE_279486_length_194_cov_1.066116_g257610_i0	NA	NA	NA	NA
tr1_NODE_279487_length_194_cov_1.066116_g257611_i0	NA	NA	NA	NA
tr1_NODE_279488_length_194_cov_1.066116_g257612_i0	NA	scaff_08094	NA	NA
tr1_NODE_279489_length_194_cov_1.066116_g257613_i0	NA	NA	NA	NA
tr1_NODE_27949_length_1692_cov_1183.818406_g4300_i17	IPR000504 RNA recognition motif domain	NA	0.376259	0.0350546
tr1_NODE_279490_length_194_cov_1.066116_g257614_i0	NA	scaff_04882	NA	NA
tr1_NODE_279491_length_194_cov_1.066116_g257615_i0	NA	NA	NA	NA
tr1_NODE_279492_length_194_cov_1.057851_g257616_i0	NA	scaff_01795	NA	NA
tr1_NODE_279493_length_194_cov_1.057851_g257617_i0	NA	NA	NA	NA
tr1_NODE_279494_length_194_cov_1.057851_g257618_i0	NA	scaff_00211	NA	NA
tr1_NODE_279495_length_194_cov_1.057851_g257619_i0	NA	NA	NA	NA
tr1_NODE_279496_length_194_cov_1.057851_g257620_i0	NA	NA	NA	NA
tr1_NODE_279497_length_194_cov_1.057851_g257621_i0	NA	scaff_00662	NA	NA
tr1_NODE_279498_length_194_cov_1.057851_g257622_i0	NA	NA	NA	NA
tr1_NODE_279499_length_194_cov_1.057851_g257623_i0	NA	NA	NA	NA
tr1_NODE_2795_length_5634_cov_46.180903_g1159_i12	IPR001752 Kinesin motor domain,IPR002018 Carboxylesterase, type B	NA	0.933241	0.00156219
tr1_NODE_27950_length_1692_cov_946.943175_g14996_i3	IPR000668 Peptidase C1A, papain C-terminal	scaff_00238	-3.37277	0.0204818
tr1_NODE_279500_length_194_cov_1.057851_g257624_i0	NA	NA	NA	NA
tr1_NODE_279501_length_194_cov_1.057851_g257625_i0	NA	scaff_00296	NA	NA
tr1_NODE_279502_length_194_cov_1.057851_g257626_i0	NA	scaff_07201	NA	NA
tr1_NODE_279503_length_194_cov_1.057851_g257627_i0	NA	scaff_03168	NA	NA
tr1_NODE_279504_length_194_cov_1.057851_g257628_i0	NA	scaff_05619	NA	NA
tr1_NODE_279505_length_194_cov_1.057851_g257629_i0	NA	g26829	NA	NA
tr1_NODE_279506_length_194_cov_1.057851_g257630_i0	NA	NA	NA	NA
tr1_NODE_279507_length_194_cov_1.057851_g257631_i0	NA	scaff_00198	NA	NA
tr1_NODE_279508_length_194_cov_1.049587_g257632_i0	NA	scaff_00522	NA	NA
tr1_NODE_279509_length_194_cov_1.049587_g257633_i0	NA	NA	NA	NA
tr1_NODE_27951_length_1692_cov_262.655343_g14997_i3	IPR004843 Calcineurin-like phosphoesterase domain, ApaH type	NA	0.586558	0.0868721
tr1_NODE_279510_length_194_cov_1.049587_g257634_i0	NA	scaff_00143	NA	NA
tr1_NODE_279511_length_194_cov_1.049587_g257635_i0	NA	scaff_01356	NA	NA
tr1_NODE_279512_length_194_cov_1.049587_g257636_i0	NA	scaff_00488	NA	NA
tr1_NODE_279513_length_194_cov_1.049587_g257637_i0	NA	scaff_00016	NA	NA
tr1_NODE_279514_length_194_cov_1.049587_g257638_i0	NA	scaff_11009	NA	NA
tr1_NODE_279515_length_194_cov_1.049587_g257639_i0	NA	NA	NA	NA
tr1_NODE_279516_length_194_cov_1.049587_g257640_i0	NA	NA	NA	NA
tr1_NODE_279517_length_194_cov_1.049587_g257641_i0	NA	scaff_00618	NA	NA
tr1_NODE_279519_length_194_cov_1.049587_g257643_i0	NA	scaff_01880	NA	NA
tr1_NODE_27952_length_1692_cov_141.209389_g14998_i2	IPR000089 Biotin/lipoyl attachment	g37382	-0.290349	0.115598
tr1_NODE_279520_length_194_cov_1.041322_g257644_i0	NA	scaff_00508	NA	NA
tr1_NODE_279521_length_194_cov_1.041322_g257645_i0	NA	scaff_01676	NA	NA
tr1_NODE_279522_length_194_cov_1.041322_g257646_i0	NA	NA	NA	NA
tr1_NODE_279523_length_194_cov_1.041322_g257647_i0	NA	NA	NA	NA
tr1_NODE_279524_length_194_cov_1.041322_g257648_i0	NA	NA	NA	NA
tr1_NODE_279525_length_194_cov_1.041322_g257649_i0	NA	scaff_00373	NA	NA
tr1_NODE_279526_length_194_cov_1.033058_g257650_i0	NA	scaff_00450	NA	NA
tr1_NODE_279527_length_194_cov_1.033058_g257651_i0	NA	NA	NA	NA
tr1_NODE_279528_length_194_cov_1.033058_g257652_i0	NA	NA	NA	NA
tr1_NODE_279529_length_194_cov_1.033058_g257653_i0	NA	scaff_01465	NA	NA
tr1_NODE_27953_length_1692_cov_106.183447_g14999_i1	NA	g39804	-2.55134	0.0185635
tr1_NODE_279530_length_194_cov_1.033058_g257654_i0	NA	NA	NA	NA
tr1_NODE_279531_length_194_cov_1.033058_g257655_i0	NA	NA	NA	NA
tr1_NODE_279532_length_194_cov_1.033058_g257656_i0	NA	NA	NA	NA
tr1_NODE_279533_length_194_cov_1.033058_g257657_i0	NA	NA	NA	NA
tr1_NODE_279534_length_194_cov_1.033058_g257658_i0	NA	scaff_02328	NA	NA
tr1_NODE_279535_length_194_cov_1.033058_g257659_i0	NA	scaff_01687	NA	NA
tr1_NODE_279537_length_194_cov_1.024793_g257661_i0	NA	scaff_01895	NA	NA
tr1_NODE_279539_length_194_cov_1.024793_g257663_i0	NA	scaff_01304	NA	NA
tr1_NODE_27954_length_1692_cov_28.306362_g2521_i5	NA	NA	-3.26053	0.0276937
tr1_NODE_279540_length_194_cov_1.024793_g257664_i0	NA	scaff_00424	NA	NA
tr1_NODE_279541_length_194_cov_1.024793_g257665_i0	NA	scaff_00388	NA	NA
tr1_NODE_279542_length_194_cov_1.024793_g257666_i0	NA	NA	NA	NA
tr1_NODE_279543_length_194_cov_1.024793_g257667_i0	NA	NA	NA	NA
tr1_NODE_279544_length_194_cov_1.024793_g257668_i0	NA	g35767	NA	NA
tr1_NODE_279545_length_194_cov_1.024793_g257669_i0	NA	scaff_00705	NA	NA
tr1_NODE_279546_length_194_cov_1.024793_g257670_i0	NA	scaff_00178	NA	NA
tr1_NODE_279547_length_194_cov_1.024793_g257671_i0	NA	NA	NA	NA
tr1_NODE_279548_length_194_cov_1.024793_g257672_i0	NA	scaff_01280	NA	NA
tr1_NODE_279549_length_194_cov_1.024793_g257673_i0	NA	NA	NA	NA
tr1_NODE_27955_length_1692_cov_26.819024_g15000_i1	NA	NA	-1.14928	0.0798641
tr1_NODE_279550_length_194_cov_1.016529_g257674_i0	NA	scaff_01174	NA	NA
tr1_NODE_279551_length_194_cov_1.016529_g257675_i0	NA	NA	NA	NA
tr1_NODE_279552_length_194_cov_1.016529_g257676_i0	NA	scaff_00028	NA	NA
tr1_NODE_279553_length_194_cov_1.016529_g257677_i0	NA	NA	NA	NA
tr1_NODE_279554_length_194_cov_1.016529_g257678_i0	NA	scaff_00250	NA	NA
tr1_NODE_279555_length_194_cov_1.016529_g257679_i0	NA	scaff_03706	NA	NA
tr1_NODE_279556_length_194_cov_1.016529_g257680_i0	NA	NA	NA	NA
tr1_NODE_279557_length_194_cov_1.016529_g257681_i0	NA	NA	NA	NA
tr1_NODE_279558_length_194_cov_1.016529_g257682_i0	NA	scaff_02940	NA	NA
tr1_NODE_279559_length_194_cov_1.016529_g257683_i0	NA	NA	NA	NA
tr1_NODE_279560_length_194_cov_1.008264_g257684_i0	NA	scaff_01761	NA	NA
tr1_NODE_279561_length_194_cov_1.008264_g257685_i0	NA	scaff_00022	NA	NA
tr1_NODE_279562_length_194_cov_1.008264_g257686_i0	NA	scaff_00837	NA	NA
tr1_NODE_279563_length_194_cov_1.008264_g257687_i0	NA	scaff_00315	NA	NA
tr1_NODE_279564_length_194_cov_1.008264_g257688_i0	NA	NA	NA	NA
tr1_NODE_279565_length_194_cov_1.008264_g257689_i0	NA	NA	NA	NA
tr1_NODE_279566_length_194_cov_1.008264_g257690_i0	NA	scaff_00058	NA	NA
tr1_NODE_279567_length_194_cov_1.008264_g257691_i0	NA	scaff_02355	NA	NA
tr1_NODE_279568_length_194_cov_1.008264_g257692_i0	NA	NA	NA	NA
tr1_NODE_279569_length_194_cov_1.008264_g257693_i0	NA	scaff_00981	NA	NA
tr1_NODE_27957_length_1692_cov_8.090179_g11736_i3	NA	scaff_00910	1.98865	0.00259059
tr1_NODE_279571_length_194_cov_1.008264_g257695_i0	NA	NA	NA	NA
tr1_NODE_279572_length_194_cov_1.008264_g257696_i0	NA	NA	NA	NA
tr1_NODE_279573_length_194_cov_1.008264_g257697_i0	NA	g29734	NA	NA
tr1_NODE_279576_length_194_cov_0.578512_g257700_i0	NA	g28108	NA	NA
tr1_NODE_279577_length_194_cov_0.570248_g257701_i0	NA	scaff_00282	NA	NA
tr1_NODE_27958_length_1692_cov_4.200741_g15002_i1	NA	scaff_01666	NA	NA
tr1_NODE_279583_length_193_cov_9.308333_g257706_i0	NA	scaff_02409	NA	NA
tr1_NODE_279584_length_193_cov_7.866667_g257707_i0	NA	NA	NA	NA
tr1_NODE_279585_length_193_cov_7.375000_g257708_i0	NA	NA	NA	NA
tr1_NODE_279586_length_193_cov_6.325000_g257709_i0	NA	scaff_00657	NA	NA
tr1_NODE_279587_length_193_cov_5.191667_g257710_i0	NA	scaff_00002	NA	NA
tr1_NODE_279588_length_193_cov_5.091667_g257711_i0	NA	scaff_00325,scaff_01769	NA	NA
tr1_NODE_279589_length_193_cov_4.908333_g257712_i0	NA	scaff_00399	NA	NA
tr1_NODE_27959_length_1692_cov_3.058061_g15003_i1	IPR013201 Cathepsin propeptide inhibitor domain (I29),IPR000010 Cystatin domain,IPR000668 Peptidase C1A, papain C-terminal	NA	NA	NA
tr1_NODE_279590_length_193_cov_4.800000_g257713_i0	NA	scaff_00028	NA	NA
tr1_NODE_279591_length_193_cov_4.775000_g257714_i0	NA	scaff_03625	NA	NA
tr1_NODE_279592_length_193_cov_4.491667_g257715_i0	NA	scaff_00158	NA	NA
tr1_NODE_279595_length_193_cov_4.308333_g257718_i0	NA	scaff_01312	NA	NA
tr1_NODE_279597_length_193_cov_4.200000_g257720_i0	NA	scaff_00192	NA	NA
tr1_NODE_279598_length_193_cov_3.850000_g257721_i0	NA	scaff_00448	NA	NA
tr1_NODE_2796_length_5633_cov_1136.928597_g1403_i4	IPR002495 Glycosyl transferase, family 8	NA	-0.573706	0.00473778
tr1_NODE_27960_length_1691_cov_5258.525340_g15004_i2	NA	g23814	-0.693152	0.0307204
tr1_NODE_279600_length_193_cov_3.850000_g257723_i0	NA	NA	NA	NA
tr1_NODE_279602_length_193_cov_3.783333_g257725_i0	NA	scaff_00051	NA	NA
tr1_NODE_279603_length_193_cov_3.766667_g257726_i0	NA	NA	NA	NA
tr1_NODE_279604_length_193_cov_3.750000_g257727_i0	NA	NA	NA	NA
tr1_NODE_279609_length_193_cov_3.633333_g257732_i0	NA	scaff_00600	NA	NA
tr1_NODE_27961_length_1691_cov_1276.053152_g2185_i17	IPR002350 Kazal domain	NA	-1.8791	0.0290938
tr1_NODE_279612_length_193_cov_3.525000_g257735_i0	NA	scaff_00138	NA	NA
tr1_NODE_279613_length_193_cov_3.500000_g257736_i0	NA	scaff_01203	NA	NA
tr1_NODE_279614_length_193_cov_3.500000_g257737_i0	NA	g4688	NA	NA
tr1_NODE_279615_length_193_cov_3.433333_g257738_i0	NA	scaff_00104	NA	NA
tr1_NODE_279616_length_193_cov_3.400000_g257739_i0	NA	NA	NA	NA
tr1_NODE_279617_length_193_cov_3.400000_g257740_i0	NA	scaff_02020	NA	NA
tr1_NODE_279618_length_193_cov_3.391667_g257741_i0	NA	g5131	NA	NA
tr1_NODE_279619_length_193_cov_3.333333_g257742_i0	NA	g10294	NA	NA
tr1_NODE_27962_length_1691_cov_778.862176_g15005_i2	IPR026299 Mitochondrial 28S ribosomal protein S31	g28289	-0.404181	0.00682069
tr1_NODE_279621_length_193_cov_3.200000_g257744_i0	NA	scaff_00101	NA	NA
tr1_NODE_279623_length_193_cov_3.183333_g257746_i0	NA	scaff_00060	NA	NA
tr1_NODE_279624_length_193_cov_3.158333_g257747_i0	NA	scaff_04093	NA	NA
tr1_NODE_279627_length_193_cov_3.108333_g257750_i0	NA	NA	NA	NA
tr1_NODE_279628_length_193_cov_3.100000_g257751_i0	NA	NA	NA	NA
tr1_NODE_27963_length_1691_cov_413.838690_g14516_i3	IPR041212 Vta1, C-terminal,IPR039431 Vta1/callose synthase, N-terminal	g40222	0.0301346	0.790111
tr1_NODE_279632_length_193_cov_2.958333_g257755_i0	NA	scaff_00391	NA	NA
tr1_NODE_279634_length_193_cov_2.908333_g257757_i0	NA	scaff_01298	NA	NA
tr1_NODE_279635_length_193_cov_2.900000_g257758_i0	NA	scaff_00835	NA	NA
tr1_NODE_279638_length_193_cov_2.866667_g257761_i0	NA	NA	NA	NA
tr1_NODE_27964_length_1691_cov_204.113721_g1243_i9	NA	NA	-0.0444168	0.835024
tr1_NODE_279640_length_193_cov_2.808333_g257763_i0	NA	scaff_00169,scaff_00784,scaff_01892,scaff_02928	NA	NA
tr1_NODE_279641_length_193_cov_2.783333_g257764_i0	NA	scaff_00482	NA	NA
tr1_NODE_279642_length_193_cov_2.783333_g257765_i0	NA	NA	NA	NA
tr1_NODE_279644_length_193_cov_2.750000_g257767_i0	NA	scaff_00560	NA	NA
tr1_NODE_279645_length_193_cov_2.741667_g257768_i0	NA	scaff_00789	NA	NA
tr1_NODE_279646_length_193_cov_2.733333_g257769_i0	NA	NA	NA	NA
tr1_NODE_279647_length_193_cov_2.725000_g257770_i0	NA	scaff_03980,scaff_07477	NA	NA
tr1_NODE_279649_length_193_cov_2.658333_g257772_i0	NA	scaff_03991	NA	NA
tr1_NODE_27965_length_1691_cov_172.129790_g15006_i1	IPR024738 Transcriptional coactivator Hfi1/Transcriptional adapter 1	g31118	0.640783	0.0707988
tr1_NODE_279650_length_193_cov_2.641667_g257773_i0	NA	g19905	NA	NA
tr1_NODE_279651_length_193_cov_2.633333_g257774_i0	NA	scaff_01334	NA	NA
tr1_NODE_279652_length_193_cov_2.625000_g257775_i0	NA	NA	NA	NA
tr1_NODE_279653_length_193_cov_2.616667_g257776_i0	NA	NA	NA	NA
tr1_NODE_279654_length_193_cov_2.608333_g257777_i0	NA	scaff_00442	NA	NA
tr1_NODE_279655_length_193_cov_2.608333_g257778_i0	NA	g40031	NA	NA
tr1_NODE_279656_length_193_cov_2.600000_g257779_i0	IPR011765 Peptidase M16, N-terminal	NA	NA	NA
tr1_NODE_279657_length_193_cov_2.583333_g257780_i0	NA	NA	NA	NA
tr1_NODE_279659_length_193_cov_2.566667_g257782_i0	NA	g30381	NA	NA
tr1_NODE_279660_length_193_cov_2.566667_g257783_i0	NA	scaff_00107	NA	NA
tr1_NODE_279661_length_193_cov_2.566667_g257784_i0	NA	NA	NA	NA
tr1_NODE_279662_length_193_cov_2.566667_g257785_i0	NA	scaff_01863	NA	NA
tr1_NODE_279663_length_193_cov_2.566667_g257786_i0	NA	NA	NA	NA
tr1_NODE_279664_length_193_cov_2.566667_g257787_i0	NA	NA	NA	NA
tr1_NODE_279666_length_193_cov_2.566667_g257789_i0	NA	NA	NA	NA
tr1_NODE_279667_length_193_cov_2.566667_g257790_i0	NA	NA	NA	NA
tr1_NODE_279668_length_193_cov_2.566667_g257791_i0	NA	scaff_01745	NA	NA
tr1_NODE_279669_length_193_cov_2.566667_g257792_i0	NA	scaff_02039	NA	NA
tr1_NODE_27967_length_1691_cov_47.412855_g15007_i1	NA	NA	-2.7148	0.00841228
tr1_NODE_279670_length_193_cov_2.566667_g257793_i0	NA	scaff_00137	NA	NA
tr1_NODE_279671_length_193_cov_2.566667_g257794_i0	NA	NA	NA	NA
tr1_NODE_279674_length_193_cov_2.566667_g257797_i0	NA	scaff_00033	NA	NA
tr1_NODE_279675_length_193_cov_2.566667_g257798_i0	NA	NA	NA	NA
tr1_NODE_279676_length_193_cov_2.566667_g257799_i0	NA	scaff_01266	NA	NA
tr1_NODE_279677_length_193_cov_2.566667_g257800_i0	NA	NA	NA	NA
tr1_NODE_279678_length_193_cov_2.566667_g257801_i0	NA	scaff_00230	NA	NA
tr1_NODE_279679_length_193_cov_2.566667_g257802_i0	NA	NA	NA	NA
tr1_NODE_27968_length_1691_cov_41.989493_g15008_i1	NA	NA	-0.232669	0.397209
tr1_NODE_279680_length_193_cov_2.566667_g257803_i0	NA	scaff_00111	NA	NA
tr1_NODE_279681_length_193_cov_2.566667_g257804_i0	NA	NA	NA	NA
tr1_NODE_279682_length_193_cov_2.558333_g257805_i0	NA	NA	NA	NA
tr1_NODE_279684_length_193_cov_2.558333_g257807_i0	NA	scaff_00830	NA	NA
tr1_NODE_279687_length_193_cov_2.558333_g257810_i0	NA	scaff_00253	NA	NA
tr1_NODE_279688_length_193_cov_2.558333_g257811_i0	NA	scaff_01293	NA	NA
tr1_NODE_279689_length_193_cov_2.558333_g257812_i0	NA	scaff_00167	NA	NA
tr1_NODE_27969_length_1691_cov_12.166255_g15009_i1	NA	g593	1.46627	0.00149066
tr1_NODE_279690_length_193_cov_2.558333_g257813_i0	NA	scaff_04665	NA	NA
tr1_NODE_279692_length_193_cov_2.550000_g257815_i0	NA	scaff_00431	NA	NA
tr1_NODE_279693_length_193_cov_2.550000_g257816_i0	NA	scaff_02572	NA	NA
tr1_NODE_279694_length_193_cov_2.550000_g257817_i0	NA	scaff_01265	NA	NA
tr1_NODE_279695_length_193_cov_2.550000_g257818_i0	NA	scaff_00975	NA	NA
tr1_NODE_279696_length_193_cov_2.550000_g257819_i0	NA	scaff_03720	NA	NA
tr1_NODE_279697_length_193_cov_2.550000_g257820_i0	NA	NA	NA	NA
tr1_NODE_279698_length_193_cov_2.541667_g257821_i0	NA	scaff_01091	NA	NA
tr1_NODE_279699_length_193_cov_2.541667_g257822_i0	NA	scaff_03291	NA	NA
tr1_NODE_2797_length_5633_cov_111.759892_g1404_i2	IPR007867 Glucose-methanol-choline oxidoreductase, C-terminal,IPR000172 Glucose-methanol-choline oxidoreductase, N-terminal	NA	0.393014	0.712353
tr1_NODE_279700_length_193_cov_2.541667_g257823_i0	NA	NA	NA	NA
tr1_NODE_279702_length_193_cov_2.541667_g257825_i0	NA	NA	NA	NA
tr1_NODE_279703_length_193_cov_2.533333_g257826_i0	NA	scaff_01557	NA	NA
tr1_NODE_279704_length_193_cov_2.533333_g257827_i0	NA	NA	NA	NA
tr1_NODE_279705_length_193_cov_2.533333_g257828_i0	NA	scaff_00179	NA	NA
tr1_NODE_279707_length_193_cov_2.525000_g257830_i0	NA	NA	NA	NA
tr1_NODE_279708_length_193_cov_2.525000_g257831_i0	NA	scaff_00002	NA	NA
tr1_NODE_279709_length_193_cov_2.525000_g257832_i0	NA	NA	NA	NA
tr1_NODE_27971_length_1691_cov_9.972188_g15011_i2	NA	NA	-1.05703	0.0073586
tr1_NODE_279711_length_193_cov_2.525000_g257834_i0	NA	scaff_03824	NA	NA
tr1_NODE_279712_length_193_cov_2.525000_g257835_i0	NA	NA	NA	NA
tr1_NODE_279714_length_193_cov_2.516667_g257837_i0	NA	NA	NA	NA
tr1_NODE_279715_length_193_cov_2.516667_g257838_i0	NA	scaff_00106	NA	NA
tr1_NODE_279717_length_193_cov_2.516667_g257840_i0	NA	NA	NA	NA
tr1_NODE_279719_length_193_cov_2.508333_g257842_i0	NA	NA	NA	NA
tr1_NODE_27972_length_1691_cov_9.761434_g15012_i1	IPR011701 Major facilitator superfamily	NA	1.99959	0.115723
tr1_NODE_279721_length_193_cov_2.500000_g257844_i0	NA	scaff_01129	NA	NA
tr1_NODE_279722_length_193_cov_2.500000_g257845_i0	NA	scaff_00256	NA	NA
tr1_NODE_279723_length_193_cov_2.491667_g257846_i0	NA	scaff_00838	NA	NA
tr1_NODE_279724_length_193_cov_2.483333_g257847_i0	NA	g31530	NA	NA
tr1_NODE_279725_length_193_cov_2.483333_g257848_i0	NA	NA	NA	NA
tr1_NODE_279726_length_193_cov_2.483333_g257849_i0	NA	scaff_00042	NA	NA
tr1_NODE_279727_length_193_cov_2.475000_g257850_i0	NA	NA	NA	NA
tr1_NODE_279728_length_193_cov_2.475000_g257851_i0	NA	scaff_00371	NA	NA
tr1_NODE_279729_length_193_cov_2.475000_g257852_i0	NA	scaff_07124	NA	NA
tr1_NODE_279731_length_193_cov_2.466667_g257854_i0	NA	scaff_00149	NA	NA
tr1_NODE_279734_length_193_cov_2.458333_g257857_i0	NA	scaff_00060	NA	NA
tr1_NODE_279736_length_193_cov_2.458333_g257859_i0	NA	NA	NA	NA
tr1_NODE_279737_length_193_cov_2.450000_g257860_i0	IPR006896 Sec23/Sec24, trunk domain	NA	NA	NA
tr1_NODE_279739_length_193_cov_2.441667_g257862_i0	NA	scaff_02383	NA	NA
tr1_NODE_27974_length_1691_cov_6.147095_g15014_i1	NA	scaff_00202	1.23701	0.0708302
tr1_NODE_279741_length_193_cov_2.433333_g257864_i0	NA	scaff_00667	NA	NA
tr1_NODE_279742_length_193_cov_2.433333_g257865_i0	NA	scaff_00012	NA	NA
tr1_NODE_279744_length_193_cov_2.416667_g257867_i0	NA	scaff_00443	NA	NA
tr1_NODE_279746_length_193_cov_2.408333_g257869_i0	NA	scaff_00184	NA	NA
tr1_NODE_279747_length_193_cov_2.400000_g257870_i0	NA	scaff_00278	NA	NA
tr1_NODE_279748_length_193_cov_2.400000_g257871_i0	NA	scaff_00599	NA	NA
tr1_NODE_279749_length_193_cov_2.391667_g257872_i0	NA	NA	NA	NA
tr1_NODE_27975_length_1691_cov_4.631644_g15015_i1	NA	scaff_01124	NA	NA
tr1_NODE_279750_length_193_cov_2.391667_g257873_i0	NA	g37609	NA	NA
tr1_NODE_279751_length_193_cov_2.383333_g257874_i0	IPR000477 Reverse transcriptase domain	g29479	NA	NA
tr1_NODE_279752_length_193_cov_2.383333_g257875_i0	NA	NA	NA	NA
tr1_NODE_279753_length_193_cov_2.375000_g257876_i0	IPR000742 EGF-like domain	NA	NA	NA
tr1_NODE_279754_length_193_cov_2.358333_g257877_i0	NA	scaff_00951	NA	NA
tr1_NODE_279756_length_193_cov_2.358333_g257879_i0	NA	scaff_01521	NA	NA
tr1_NODE_279757_length_193_cov_2.358333_g257880_i0	NA	NA	NA	NA
tr1_NODE_279758_length_193_cov_2.341667_g257881_i0	NA	scaff_00388	NA	NA
tr1_NODE_27976_length_1691_cov_3.128554_g15016_i1	NA	scaff_01303	NA	NA
tr1_NODE_279760_length_193_cov_2.341667_g257883_i0	NA	scaff_01138	NA	NA
tr1_NODE_279761_length_193_cov_2.341667_g257884_i0	IPR002110 Ankyrin repeat	NA	NA	NA
tr1_NODE_279762_length_193_cov_2.333333_g257885_i0	NA	scaff_06461	NA	NA
tr1_NODE_279763_length_193_cov_2.325000_g257886_i0	NA	NA	NA	NA
tr1_NODE_279764_length_193_cov_2.325000_g257887_i0	NA	scaff_02322,scaff_06396	NA	NA
tr1_NODE_279765_length_193_cov_2.325000_g257888_i0	NA	scaff_00083	NA	NA
tr1_NODE_279766_length_193_cov_2.325000_g257889_i0	NA	scaff_01312	NA	NA
tr1_NODE_279767_length_193_cov_2.316667_g257890_i0	NA	scaff_00527	NA	NA
tr1_NODE_279768_length_193_cov_2.316667_g257891_i0	NA	scaff_00880	NA	NA
tr1_NODE_279769_length_193_cov_2.316667_g257892_i0	NA	g5984	NA	NA
tr1_NODE_27977_length_1691_cov_2.042027_g15017_i1	NA	scaff_00447	NA	NA
tr1_NODE_279771_length_193_cov_2.308333_g257894_i0	NA	NA	NA	NA
tr1_NODE_279772_length_193_cov_2.300000_g257895_i0	NA	NA	NA	NA
tr1_NODE_279774_length_193_cov_2.300000_g257897_i0	NA	NA	NA	NA
tr1_NODE_279775_length_193_cov_2.300000_g257898_i0	NA	scaff_02940	NA	NA
tr1_NODE_279776_length_193_cov_2.283333_g257899_i0	NA	scaff_01831	NA	NA
tr1_NODE_279777_length_193_cov_2.283333_g257900_i0	NA	scaff_00263	NA	NA
tr1_NODE_279778_length_193_cov_2.283333_g257901_i0	NA	scaff_02365	NA	NA
tr1_NODE_279779_length_193_cov_2.275000_g257902_i0	NA	g5009	NA	NA
tr1_NODE_27978_length_1690_cov_1229.760668_g15018_i1	IPR018108 Mitochondrial substrate/solute carrier	g34148	-2.90254	0.0144003
tr1_NODE_279781_length_193_cov_2.275000_g257904_i0	NA	NA	NA	NA
tr1_NODE_279783_length_193_cov_2.266667_g257906_i0	NA	NA	NA	NA
tr1_NODE_279784_length_193_cov_2.250000_g257907_i0	NA	scaff_00022	NA	NA
tr1_NODE_279786_length_193_cov_2.241667_g257909_i0	NA	NA	NA	NA
tr1_NODE_279787_length_193_cov_2.241667_g257910_i0	NA	scaff_00551	NA	NA
tr1_NODE_279788_length_193_cov_2.241667_g257911_i0	NA	scaff_01451	NA	NA
tr1_NODE_279789_length_193_cov_2.225000_g257912_i0	NA	scaff_02954,scaff_03425	NA	NA
tr1_NODE_27979_length_1690_cov_711.873222_g9686_i3	IPR017996 Major royal jelly protein/protein yellow	scaff_01950	-0.973097	0.0176518
tr1_NODE_279790_length_193_cov_2.225000_g257913_i0	NA	scaff_00483	NA	NA
tr1_NODE_279793_length_193_cov_2.200000_g257916_i0	NA	scaff_00035	NA	NA
tr1_NODE_279794_length_193_cov_2.183333_g257917_i0	NA	scaff_01974	NA	NA
tr1_NODE_279796_length_193_cov_2.166667_g257919_i0	NA	g27121	NA	NA
tr1_NODE_279797_length_193_cov_2.158333_g257920_i0	NA	NA	NA	NA
tr1_NODE_279798_length_193_cov_2.158333_g257921_i0	NA	NA	NA	NA
tr1_NODE_279799_length_193_cov_2.158333_g257922_i0	NA	g3811	NA	NA
tr1_NODE_2798_length_5633_cov_26.528597_g1143_i21	NA	NA	-0.706745	0.00960884
tr1_NODE_27980_length_1690_cov_300.468769_g5808_i6	NA	g6054	-0.426908	0.0663834
tr1_NODE_279800_length_193_cov_2.158333_g257923_i0	NA	g34847	NA	NA
tr1_NODE_279801_length_193_cov_2.150000_g257924_i0	NA	scaff_01301	NA	NA
tr1_NODE_279803_length_193_cov_2.133333_g257926_i0	NA	NA	NA	NA
tr1_NODE_279804_length_193_cov_2.125000_g257927_i0	NA	scaff_02570	NA	NA
tr1_NODE_279805_length_193_cov_2.125000_g257928_i0	NA	NA	NA	NA
tr1_NODE_279806_length_193_cov_2.091667_g257929_i0	NA	scaff_00105	NA	NA
tr1_NODE_279807_length_193_cov_2.091667_g257930_i0	NA	scaff_00542	NA	NA
tr1_NODE_279808_length_193_cov_2.041667_g257931_i0	NA	NA	NA	NA
tr1_NODE_279809_length_193_cov_2.033333_g257932_i0	NA	scaff_04989	NA	NA
tr1_NODE_27981_length_1690_cov_186.276438_g15019_i2	NA	NA	-2.3075	0.00813511
tr1_NODE_279810_length_193_cov_2.025000_g257933_i0	NA	scaff_02480	NA	NA
tr1_NODE_279811_length_193_cov_2.025000_g257934_i0	NA	scaff_01563	NA	NA
tr1_NODE_279813_length_193_cov_2.016667_g257936_i0	NA	scaff_03122,scaff_03827	NA	NA
tr1_NODE_279814_length_193_cov_2.016667_g257937_i0	NA	scaff_00425	NA	NA
tr1_NODE_279815_length_193_cov_2.000000_g257938_i0	NA	scaff_00385	NA	NA
tr1_NODE_279816_length_193_cov_2.000000_g257939_i0	NA	scaff_00823	NA	NA
tr1_NODE_279817_length_193_cov_2.000000_g257940_i0	NA	scaff_00195	NA	NA
tr1_NODE_279818_length_193_cov_1.991667_g257941_i0	NA	scaff_00432	NA	NA
tr1_NODE_279819_length_193_cov_1.991667_g257942_i0	NA	scaff_00018	NA	NA
tr1_NODE_279821_length_193_cov_1.983333_g257944_i0	NA	NA	NA	NA
tr1_NODE_279822_length_193_cov_1.983333_g257945_i0	NA	scaff_05288	NA	NA
tr1_NODE_279824_length_193_cov_1.975000_g257947_i0	NA	scaff_00157	NA	NA
tr1_NODE_279825_length_193_cov_1.975000_g257948_i0	NA	g30526	NA	NA
tr1_NODE_279826_length_193_cov_1.975000_g257949_i0	NA	NA	NA	NA
tr1_NODE_279827_length_193_cov_1.966667_g257950_i0	NA	NA	NA	NA
tr1_NODE_279828_length_193_cov_1.966667_g257951_i0	NA	NA	NA	NA
tr1_NODE_279829_length_193_cov_1.958333_g257952_i0	NA	scaff_01823	NA	NA
tr1_NODE_27983_length_1690_cov_71.207792_g15020_i2	NA	scaff_01592	0.369779	0.0286852
tr1_NODE_279830_length_193_cov_1.950000_g257953_i0	NA	scaff_06142	NA	NA
tr1_NODE_279831_length_193_cov_1.950000_g257954_i0	NA	g15065	NA	NA
tr1_NODE_279832_length_193_cov_1.925000_g257955_i0	NA	scaff_00008	NA	NA
tr1_NODE_279833_length_193_cov_1.925000_g257956_i0	IPR001806 Small GTPase	NA	NA	NA
tr1_NODE_279834_length_193_cov_1.925000_g257957_i0	NA	scaff_00092	NA	NA
tr1_NODE_279835_length_193_cov_1.925000_g257958_i0	NA	scaff_00678	NA	NA
tr1_NODE_279836_length_193_cov_1.925000_g257959_i0	NA	scaff_00151	NA	NA
tr1_NODE_279837_length_193_cov_1.925000_g257960_i0	NA	g24227	NA	NA
tr1_NODE_279839_length_193_cov_1.925000_g257962_i0	NA	scaff_01240	NA	NA
tr1_NODE_27984_length_1690_cov_67.044527_g3926_i6	NA	NA	0.560047	0.0347865
tr1_NODE_279840_length_193_cov_1.925000_g257963_i0	NA	scaff_00154	NA	NA
tr1_NODE_279842_length_193_cov_1.925000_g257965_i0	NA	NA	NA	NA
tr1_NODE_279843_length_193_cov_1.925000_g257966_i0	NA	NA	NA	NA
tr1_NODE_279845_length_193_cov_1.925000_g257968_i0	NA	scaff_01689	NA	NA
tr1_NODE_279846_length_193_cov_1.925000_g257969_i0	NA	NA	NA	NA
tr1_NODE_279847_length_193_cov_1.925000_g257970_i0	NA	g1915	NA	NA
tr1_NODE_279849_length_193_cov_1.925000_g257972_i0	NA	scaff_01109	NA	NA
tr1_NODE_279851_length_193_cov_1.925000_g257974_i0	NA	scaff_00255	NA	NA
tr1_NODE_279853_length_193_cov_1.925000_g257976_i0	NA	scaff_00242	NA	NA
tr1_NODE_279854_length_193_cov_1.925000_g257977_i0	NA	scaff_00310	NA	NA
tr1_NODE_279857_length_193_cov_1.925000_g257980_i0	NA	scaff_00644	NA	NA
tr1_NODE_279859_length_193_cov_1.916667_g257982_i0	NA	scaff_00875	NA	NA
tr1_NODE_279860_length_193_cov_1.916667_g257983_i0	NA	g32297	NA	NA
tr1_NODE_279861_length_193_cov_1.916667_g257984_i0	NA	NA	NA	NA
tr1_NODE_279863_length_193_cov_1.916667_g257986_i0	NA	scaff_00629	NA	NA
tr1_NODE_279864_length_193_cov_1.916667_g257987_i0	NA	scaff_00294	NA	NA
tr1_NODE_279866_length_193_cov_1.916667_g257989_i0	NA	scaff_01698	NA	NA
tr1_NODE_279867_length_193_cov_1.916667_g257990_i0	NA	scaff_01598	NA	NA
tr1_NODE_279868_length_193_cov_1.908333_g257991_i0	NA	scaff_07790	NA	NA
tr1_NODE_27987_length_1690_cov_10.665430_g11385_i3	NA	g28238	-0.498541	0.249456
tr1_NODE_279870_length_193_cov_1.908333_g257993_i0	NA	scaff_00840	NA	NA
tr1_NODE_279872_length_193_cov_1.908333_g257995_i0	NA	scaff_02975	NA	NA
tr1_NODE_279873_length_193_cov_1.908333_g257996_i0	NA	scaff_10045	NA	NA
tr1_NODE_279874_length_193_cov_1.900000_g257997_i0	NA	scaff_01249	NA	NA
tr1_NODE_279875_length_193_cov_1.900000_g257998_i0	NA	scaff_00334	NA	NA
tr1_NODE_279877_length_193_cov_1.900000_g258000_i0	NA	NA	NA	NA
tr1_NODE_279878_length_193_cov_1.900000_g258001_i0	NA	NA	NA	NA
tr1_NODE_279879_length_193_cov_1.891667_g258002_i0	NA	scaff_03992	NA	NA
tr1_NODE_279880_length_193_cov_1.891667_g258003_i0	NA	g27418	NA	NA
tr1_NODE_279881_length_193_cov_1.891667_g258004_i0	NA	scaff_00050	NA	NA
tr1_NODE_279882_length_193_cov_1.891667_g258005_i0	NA	NA	NA	NA
tr1_NODE_279883_length_193_cov_1.891667_g258006_i0	NA	NA	NA	NA
tr1_NODE_279884_length_193_cov_1.891667_g258007_i0	NA	NA	NA	NA
tr1_NODE_279885_length_193_cov_1.891667_g258008_i0	NA	scaff_00548	NA	NA
tr1_NODE_279886_length_193_cov_1.883333_g258009_i0	NA	scaff_00425	NA	NA
tr1_NODE_279887_length_193_cov_1.883333_g258010_i0	NA	NA	NA	NA
tr1_NODE_279889_length_193_cov_1.875000_g258012_i0	NA	NA	NA	NA
tr1_NODE_27989_length_1689_cov_1563.048886_g4597_i3	IPR003959 ATPase, AAA-type, core,IPR041569 AAA ATPase, AAA+ lid domain	g6178	0.304147	0.0286232
tr1_NODE_279890_length_193_cov_1.875000_g258013_i0	NA	scaff_00215	NA	NA
tr1_NODE_279892_length_193_cov_1.875000_g258015_i0	NA	scaff_00050	NA	NA
tr1_NODE_279894_length_193_cov_1.875000_g258017_i0	NA	g33273	NA	NA
tr1_NODE_279895_length_193_cov_1.875000_g258018_i0	NA	scaff_00121	NA	NA
tr1_NODE_279896_length_193_cov_1.866667_g258019_i0	NA	scaff_03987	NA	NA
tr1_NODE_279897_length_193_cov_1.866667_g258020_i0	NA	scaff_00005	NA	NA
tr1_NODE_279898_length_193_cov_1.866667_g258021_i0	NA	scaff_00773	NA	NA
tr1_NODE_2799_length_5632_cov_491.756611_g1405_i8	IPR002833 Peptidyl-tRNA hydrolase, PTH2,IPR022175 BCAS3 domain	NA	0.827133	0.00293861
tr1_NODE_27990_length_1689_cov_715.332921_g12473_i5	IPR029065 Enolase C-terminal domain-like,IPR013341 Mandelate racemase/muconate lactonizing enzyme, N-terminal domain	NA	-0.363329	0.0676147
tr1_NODE_279900_length_193_cov_1.858333_g258023_i0	NA	scaff_00155	NA	NA
tr1_NODE_279901_length_193_cov_1.858333_g258024_i0	NA	scaff_00674	NA	NA
tr1_NODE_279903_length_193_cov_1.858333_g258026_i0	NA	scaff_02042	NA	NA
tr1_NODE_279904_length_193_cov_1.858333_g258027_i0	NA	scaff_04201	NA	NA
tr1_NODE_279905_length_193_cov_1.858333_g258028_i0	NA	scaff_00093	NA	NA
tr1_NODE_279906_length_193_cov_1.858333_g258029_i0	NA	scaff_06634	NA	NA
tr1_NODE_279907_length_193_cov_1.858333_g258030_i0	NA	scaff_00043	NA	NA
tr1_NODE_279908_length_193_cov_1.850000_g258031_i0	NA	scaff_00904	NA	NA
tr1_NODE_279909_length_193_cov_1.850000_g258032_i0	NA	NA	NA	NA
tr1_NODE_27991_length_1689_cov_681.272896_g14088_i7	NA	g10023	0.0467861	0.693199
tr1_NODE_279910_length_193_cov_1.850000_g258033_i0	NA	scaff_00377	NA	NA
tr1_NODE_279911_length_193_cov_1.850000_g258034_i0	NA	scaff_00746	NA	NA
tr1_NODE_279912_length_193_cov_1.841667_g258035_i0	NA	scaff_01888	NA	NA
tr1_NODE_279914_length_193_cov_1.841667_g258037_i0	NA	scaff_01673	NA	NA
tr1_NODE_279915_length_193_cov_1.841667_g258038_i0	NA	g36456	NA	NA
tr1_NODE_279916_length_193_cov_1.841667_g258039_i0	NA	scaff_03824	NA	NA
tr1_NODE_279917_length_193_cov_1.841667_g258040_i0	NA	scaff_00031	NA	NA
tr1_NODE_279919_length_193_cov_1.833333_g258042_i0	NA	scaff_00437	NA	NA
tr1_NODE_279920_length_193_cov_1.833333_g258043_i0	NA	scaff_02947	NA	NA
tr1_NODE_279921_length_193_cov_1.833333_g258044_i0	NA	g33183	NA	NA
tr1_NODE_279922_length_193_cov_1.825000_g258045_i0	NA	scaff_00023	NA	NA
tr1_NODE_279923_length_193_cov_1.825000_g258046_i0	NA	NA	NA	NA
tr1_NODE_279924_length_193_cov_1.825000_g258047_i0	NA	scaff_00752	NA	NA
tr1_NODE_279925_length_193_cov_1.825000_g258048_i0	NA	scaff_00494	NA	NA
tr1_NODE_279927_length_193_cov_1.825000_g258050_i0	NA	g22552	NA	NA
tr1_NODE_279929_length_193_cov_1.816667_g258052_i0	NA	scaff_00144	NA	NA
tr1_NODE_27993_length_1689_cov_507.249381_g11810_i7	IPR018791 UV radiation resistance protein/autophagy-related protein 14	g27331	0.127963	0.531944
tr1_NODE_279930_length_193_cov_1.816667_g258053_i0	NA	scaff_00221	NA	NA
tr1_NODE_279931_length_193_cov_1.816667_g258054_i0	NA	scaff_03625	NA	NA
tr1_NODE_279932_length_193_cov_1.816667_g258055_i0	NA	scaff_00207	NA	NA
tr1_NODE_279933_length_193_cov_1.816667_g258056_i0	NA	scaff_00610	NA	NA
tr1_NODE_279934_length_193_cov_1.816667_g258057_i0	NA	NA	NA	NA
tr1_NODE_279937_length_193_cov_1.800000_g258060_i0	NA	scaff_00418	NA	NA
tr1_NODE_279938_length_193_cov_1.800000_g258061_i0	NA	scaff_01025	NA	NA
tr1_NODE_279939_length_193_cov_1.800000_g258062_i0	NA	NA	NA	NA
tr1_NODE_27994_length_1689_cov_461.660272_g15024_i2	IPR018108 Mitochondrial substrate/solute carrier	scaff_01433	-0.560534	0.00625288
tr1_NODE_279940_length_193_cov_1.800000_g258063_i0	NA	scaff_02514	NA	NA
tr1_NODE_279941_length_193_cov_1.791667_g258064_i0	NA	scaff_00010	NA	NA
tr1_NODE_279943_length_193_cov_1.791667_g258066_i0	NA	scaff_00648	NA	NA
tr1_NODE_279944_length_193_cov_1.783333_g258067_i0	NA	scaff_00304	NA	NA
tr1_NODE_279945_length_193_cov_1.783333_g258068_i0	NA	scaff_08756	NA	NA
tr1_NODE_279946_length_193_cov_1.783333_g258069_i0	NA	scaff_04692	NA	NA
tr1_NODE_279947_length_193_cov_1.783333_g258070_i0	NA	scaff_15313	NA	NA
tr1_NODE_279948_length_193_cov_1.783333_g258071_i0	NA	scaff_00337	NA	NA
tr1_NODE_279949_length_193_cov_1.783333_g258072_i0	NA	NA	NA	NA
tr1_NODE_27995_length_1689_cov_449.864480_g15025_i2	IPR004367 Cyclin, C-terminal domain	NA	0.202964	0.329934
tr1_NODE_279950_length_193_cov_1.775000_g258073_i0	NA	scaff_01321	NA	NA
tr1_NODE_279953_length_193_cov_1.775000_g258076_i0	NA	scaff_00147	NA	NA
tr1_NODE_279954_length_193_cov_1.775000_g258077_i0	NA	scaff_01936,g8606	NA	NA
tr1_NODE_279955_length_193_cov_1.775000_g258078_i0	NA	NA	NA	NA
tr1_NODE_279956_length_193_cov_1.766667_g258079_i0	NA	NA	NA	NA
tr1_NODE_279957_length_193_cov_1.766667_g258080_i0	NA	scaff_03528	NA	NA
tr1_NODE_279959_length_193_cov_1.766667_g258082_i0	NA	NA	NA	NA
tr1_NODE_27996_length_1689_cov_423.419554_g15026_i3	NA	g1703	-0.3207	0.0916726
tr1_NODE_279961_length_193_cov_1.766667_g258084_i0	NA	scaff_01326	NA	NA
tr1_NODE_279962_length_193_cov_1.766667_g258085_i0	NA	NA	NA	NA
tr1_NODE_279963_length_193_cov_1.758333_g258086_i0	NA	scaff_00085	NA	NA
tr1_NODE_279965_length_193_cov_1.758333_g258088_i0	NA	scaff_00270	NA	NA
tr1_NODE_279967_length_193_cov_1.758333_g258090_i0	NA	scaff_00894	NA	NA
tr1_NODE_279968_length_193_cov_1.750000_g258091_i0	NA	NA	NA	NA
tr1_NODE_27997_length_1689_cov_331.173886_g15027_i2	IPR041174 Krr1, KH1 domain	g33601	-0.0834487	0.42341
tr1_NODE_279972_length_193_cov_1.750000_g258095_i0	NA	scaff_00092	NA	NA
tr1_NODE_279973_length_193_cov_1.741667_g258096_i0	NA	scaff_00980	NA	NA
tr1_NODE_279974_length_193_cov_1.741667_g258097_i0	NA	g30981	NA	NA
tr1_NODE_279977_length_193_cov_1.725000_g258100_i0	NA	NA	NA	NA
tr1_NODE_279978_length_193_cov_1.725000_g258101_i0	NA	g6495	NA	NA
tr1_NODE_279979_length_193_cov_1.716667_g258102_i0	NA	NA	NA	NA
tr1_NODE_27998_length_1689_cov_213.430074_g15028_i1	IPR031424 Protein quiver	NA	0.811651	0.00862272
tr1_NODE_279980_length_193_cov_1.716667_g258103_i0	NA	scaff_00008	NA	NA
tr1_NODE_279981_length_193_cov_1.716667_g258104_i0	NA	scaff_00419	NA	NA
tr1_NODE_279983_length_193_cov_1.716667_g258106_i0	NA	scaff_00728	NA	NA
tr1_NODE_279984_length_193_cov_1.716667_g258107_i0	NA	scaff_00239	NA	NA
tr1_NODE_279985_length_193_cov_1.708333_g258108_i0	NA	scaff_00021	NA	NA
tr1_NODE_279986_length_193_cov_1.708333_g258109_i0	NA	NA	NA	NA
tr1_NODE_279988_length_193_cov_1.700000_g258111_i0	NA	NA	NA	NA
tr1_NODE_279989_length_193_cov_1.700000_g258112_i0	NA	NA	NA	NA
tr1_NODE_27999_length_1689_cov_201.931312_g5719_i4	IPR015260 Syntaxin 6, N-terminal,IPR000727 Target SNARE coiled-coil homology domain	NA	-0.629479	0.0178658
tr1_NODE_279993_length_193_cov_1.691667_g258116_i0	NA	scaff_01032	NA	NA
tr1_NODE_279994_length_193_cov_1.691667_g258117_i0	NA	NA	NA	NA
tr1_NODE_279996_length_193_cov_1.683333_g258119_i0	NA	scaff_00024	NA	NA
tr1_NODE_279997_length_193_cov_1.683333_g258120_i0	NA	NA	NA	NA
tr1_NODE_279998_length_193_cov_1.675000_g258121_i0	NA	scaff_01985	NA	NA
tr1_NODE_28_length_19269_cov_91.621275_g22_i266	IPR002110 Ankyrin repeat,IPR022782 Actin interacting protein 3-like, C-terminal	NA	0.392074	0.0457858
tr1_NODE_280_length_10883_cov_208.401018_g152_i4	IPR001394 Peptidase C19, ubiquitin carboxyl-terminal hydrolase,IPR021905 Domain of unknown function DUF3517	g809	0.691831	0.00170492
tr1_NODE_2800_length_5632_cov_373.959525_g1352_i7	IPR006170 Pheromone/general odorant binding protein	NA	-0.492803	0.00773608
tr1_NODE_28000_length_1689_cov_161.638614_g15029_i1	NA	scaff_00482	-0.534809	0.043386
tr1_NODE_280000_length_193_cov_1.666667_g258123_i0	NA	scaff_00305	NA	NA
tr1_NODE_280002_length_193_cov_1.666667_g258125_i0	NA	g27935	NA	NA
tr1_NODE_280004_length_193_cov_1.650000_g258127_i0	NA	scaff_00676	NA	NA
tr1_NODE_280005_length_193_cov_1.650000_g258128_i0	NA	scaff_01018	NA	NA
tr1_NODE_280007_length_193_cov_1.650000_g258130_i0	NA	scaff_00243	NA	NA
tr1_NODE_280008_length_193_cov_1.650000_g258131_i0	NA	scaff_01672	NA	NA
tr1_NODE_280009_length_193_cov_1.650000_g258132_i0	NA	scaff_00063	NA	NA
tr1_NODE_28001_length_1689_cov_55.619431_g6796_i7	IPR009729 Galactose-3-O-sulfotransferase	NA	-1.95051	0.0111933
tr1_NODE_280010_length_193_cov_1.650000_g258133_i0	NA	scaff_00035	NA	NA
tr1_NODE_280011_length_193_cov_1.650000_g258134_i0	NA	scaff_00012	NA	NA
tr1_NODE_280012_length_193_cov_1.641667_g258135_i0	NA	scaff_01732	NA	NA
tr1_NODE_280013_length_193_cov_1.641667_g258136_i0	NA	g25673	NA	NA
tr1_NODE_280015_length_193_cov_1.633333_g258138_i0	NA	scaff_00426	NA	NA
tr1_NODE_280016_length_193_cov_1.633333_g258139_i0	NA	scaff_01079	NA	NA
tr1_NODE_280017_length_193_cov_1.625000_g258140_i0	NA	scaff_01006	NA	NA
tr1_NODE_280018_length_193_cov_1.625000_g258141_i0	NA	scaff_00093	NA	NA
tr1_NODE_280019_length_193_cov_1.625000_g258142_i0	NA	scaff_01667	NA	NA
tr1_NODE_28002_length_1689_cov_50.784035_g8366_i7	IPR001128 Cytochrome P450	NA	-0.709717	0.0377261
tr1_NODE_280020_length_193_cov_1.616667_g258143_i0	NA	scaff_00964	NA	NA
tr1_NODE_280021_length_193_cov_1.616667_g258144_i0	NA	NA	NA	NA
tr1_NODE_280023_length_193_cov_1.616667_g258146_i0	NA	scaff_08667	NA	NA
tr1_NODE_280025_length_193_cov_1.608333_g258148_i0	NA	g14485	NA	NA
tr1_NODE_280027_length_193_cov_1.608333_g258150_i0	NA	NA	NA	NA
tr1_NODE_280028_length_193_cov_1.608333_g258151_i0	NA	scaff_00089	NA	NA
tr1_NODE_280029_length_193_cov_1.600000_g258152_i0	NA	scaff_01461	NA	NA
tr1_NODE_28003_length_1689_cov_47.178837_g9557_i9	NA	scaff_00279	-0.157215	0.89651
tr1_NODE_280030_length_193_cov_1.600000_g258153_i0	NA	NA	NA	NA
tr1_NODE_280031_length_193_cov_1.600000_g258154_i0	NA	scaff_02562	NA	NA
tr1_NODE_280032_length_193_cov_1.600000_g258155_i0	NA	scaff_00231	NA	NA
tr1_NODE_280033_length_193_cov_1.600000_g258156_i0	NA	scaff_07345	NA	NA
tr1_NODE_280034_length_193_cov_1.591667_g258157_i0	NA	g5843	NA	NA
tr1_NODE_280035_length_193_cov_1.591667_g258158_i0	NA	g2436	NA	NA
tr1_NODE_280036_length_193_cov_1.583333_g258159_i0	NA	scaff_00176	NA	NA
tr1_NODE_280037_length_193_cov_1.575000_g258160_i0	NA	scaff_01784	NA	NA
tr1_NODE_280038_length_193_cov_1.575000_g258161_i0	NA	scaff_00312	NA	NA
tr1_NODE_280039_length_193_cov_1.575000_g258162_i0	NA	scaff_00317	NA	NA
tr1_NODE_28004_length_1689_cov_11.397277_g14147_i3	NA	scaff_02836	NA	NA
tr1_NODE_280040_length_193_cov_1.575000_g258163_i0	NA	scaff_00961	NA	NA
tr1_NODE_280041_length_193_cov_1.575000_g258164_i0	NA	g31096	NA	NA
tr1_NODE_280042_length_193_cov_1.566667_g258165_i0	NA	scaff_06796	NA	NA
tr1_NODE_280044_length_193_cov_1.558333_g258167_i0	NA	scaff_00120	NA	NA
tr1_NODE_280046_length_193_cov_1.558333_g258169_i0	NA	scaff_00016	NA	NA
tr1_NODE_280047_length_193_cov_1.558333_g258170_i0	NA	NA	NA	NA
tr1_NODE_280048_length_193_cov_1.558333_g258171_i0	NA	g26532	NA	NA
tr1_NODE_280049_length_193_cov_1.550000_g258172_i0	NA	scaff_00624	NA	NA
tr1_NODE_280050_length_193_cov_1.550000_g258173_i0	NA	scaff_00339	NA	NA
tr1_NODE_280051_length_193_cov_1.550000_g258174_i0	NA	scaff_01219	NA	NA
tr1_NODE_280052_length_193_cov_1.550000_g258175_i0	NA	scaff_00574	NA	NA
tr1_NODE_280053_length_193_cov_1.541667_g258176_i0	NA	g39257	NA	NA
tr1_NODE_280054_length_193_cov_1.541667_g258177_i0	NA	scaff_04395	NA	NA
tr1_NODE_280055_length_193_cov_1.541667_g258178_i0	NA	NA	NA	NA
tr1_NODE_280056_length_193_cov_1.541667_g258179_i0	NA	scaff_01304	NA	NA
tr1_NODE_280057_length_193_cov_1.541667_g258180_i0	NA	scaff_00003	NA	NA
tr1_NODE_280058_length_193_cov_1.541667_g258181_i0	NA	NA	NA	NA
tr1_NODE_280060_length_193_cov_1.533333_g258183_i0	NA	scaff_00259	NA	NA
tr1_NODE_280062_length_193_cov_1.533333_g258185_i0	NA	scaff_00113	NA	NA
tr1_NODE_280063_length_193_cov_1.525000_g258186_i0	NA	scaff_01050	NA	NA
tr1_NODE_280064_length_193_cov_1.525000_g258187_i0	NA	scaff_00100	NA	NA
tr1_NODE_280065_length_193_cov_1.525000_g258188_i0	NA	scaff_01886	NA	NA
tr1_NODE_280066_length_193_cov_1.525000_g258189_i0	NA	scaff_01034	NA	NA
tr1_NODE_280068_length_193_cov_1.516667_g258191_i0	NA	scaff_00817	NA	NA
tr1_NODE_280069_length_193_cov_1.516667_g258192_i0	NA	NA	NA	NA
tr1_NODE_28007_length_1689_cov_7.618193_g15032_i1	IPR000323 Copper type II, ascorbate-dependent monooxygenase, N-terminal,IPR024548 Copper type II ascorbate-dependent monooxygenase, C-terminal	g27419	NA	NA
tr1_NODE_280070_length_193_cov_1.508333_g258193_i0	NA	NA	NA	NA
tr1_NODE_280072_length_193_cov_1.500000_g258195_i0	NA	NA	NA	NA
tr1_NODE_280073_length_193_cov_1.500000_g258196_i0	NA	NA	NA	NA
tr1_NODE_280074_length_193_cov_1.500000_g258197_i0	NA	scaff_00044	NA	NA
tr1_NODE_280075_length_193_cov_1.500000_g258198_i0	NA	scaff_02544	NA	NA
tr1_NODE_280076_length_193_cov_1.500000_g258199_i0	NA	NA	NA	NA
tr1_NODE_280077_length_193_cov_1.500000_g258200_i0	NA	NA	NA	NA
tr1_NODE_280078_length_193_cov_1.491667_g258201_i0	NA	scaff_00827	NA	NA
tr1_NODE_28008_length_1689_cov_3.734530_g15033_i1	IPR000742 EGF-like domain	NA	NA	NA
tr1_NODE_280081_length_193_cov_1.483333_g258204_i0	NA	scaff_00846	NA	NA
tr1_NODE_280082_length_193_cov_1.483333_g258205_i0	NA	scaff_00135	NA	NA
tr1_NODE_280083_length_193_cov_1.483333_g258206_i0	NA	scaff_01396	NA	NA
tr1_NODE_280085_length_193_cov_1.466667_g258208_i0	NA	scaff_00108	NA	NA
tr1_NODE_280086_length_193_cov_1.466667_g258209_i0	NA	NA	NA	NA
tr1_NODE_280087_length_193_cov_1.466667_g258210_i0	NA	NA	NA	NA
tr1_NODE_280088_length_193_cov_1.466667_g258211_i0	NA	scaff_00568	NA	NA
tr1_NODE_280089_length_193_cov_1.466667_g258212_i0	NA	scaff_01028	NA	NA
tr1_NODE_28009_length_1689_cov_2.837871_g15034_i1	NA	scaff_01050	NA	NA
tr1_NODE_280090_length_193_cov_1.466667_g258213_i0	NA	scaff_00698	NA	NA
tr1_NODE_280091_length_193_cov_1.466667_g258214_i0	IPR001715 Calponin homology domain	NA	NA	NA
tr1_NODE_280092_length_193_cov_1.458333_g258215_i0	NA	NA	NA	NA
tr1_NODE_280093_length_193_cov_1.458333_g258216_i0	NA	scaff_04376	NA	NA
tr1_NODE_280094_length_193_cov_1.458333_g258217_i0	NA	g26198	NA	NA
tr1_NODE_280096_length_193_cov_1.450000_g258219_i0	NA	scaff_00994	NA	NA
tr1_NODE_280097_length_193_cov_1.450000_g258220_i0	NA	NA	NA	NA
tr1_NODE_280098_length_193_cov_1.450000_g258221_i0	NA	scaff_01659,scaff_02243	NA	NA
tr1_NODE_280099_length_193_cov_1.450000_g258222_i0	NA	NA	NA	NA
tr1_NODE_2801_length_5632_cov_71.397554_g42_i30	IPR002404 IRS-type PTB domain	NA	0.334982	0.170181
tr1_NODE_28010_length_1689_cov_2.649134_g15035_i1	NA	scaff_01658	NA	NA
tr1_NODE_280101_length_193_cov_1.441667_g258224_i0	NA	NA	NA	NA
tr1_NODE_280102_length_193_cov_1.441667_g258225_i0	NA	NA	NA	NA
tr1_NODE_280103_length_193_cov_1.425000_g258226_i0	NA	NA	NA	NA
tr1_NODE_280104_length_193_cov_1.416667_g258227_i0	NA	NA	NA	NA
tr1_NODE_280105_length_193_cov_1.408333_g258228_i0	NA	scaff_00838	NA	NA
tr1_NODE_280106_length_193_cov_1.408333_g258229_i0	NA	scaff_00857	NA	NA
tr1_NODE_280108_length_193_cov_1.400000_g258231_i0	NA	scaff_00554	NA	NA
tr1_NODE_280109_length_193_cov_1.391667_g258232_i0	NA	NA	NA	NA
tr1_NODE_28011_length_1688_cov_2782.523220_g7419_i8	NA	scaff_00248	-2.92994	0.00139129
tr1_NODE_280110_length_193_cov_1.391667_g258233_i0	NA	NA	NA	NA
tr1_NODE_280111_length_193_cov_1.391667_g258234_i0	NA	NA	NA	NA
tr1_NODE_280112_length_193_cov_1.383333_g258235_i0	NA	NA	NA	NA
tr1_NODE_280113_length_193_cov_1.383333_g258236_i0	NA	NA	NA	NA
tr1_NODE_280114_length_193_cov_1.383333_g258237_i0	NA	scaff_00037	NA	NA
tr1_NODE_280115_length_193_cov_1.383333_g258238_i0	NA	scaff_00038	NA	NA
tr1_NODE_280116_length_193_cov_1.383333_g258239_i0	NA	NA	NA	NA
tr1_NODE_280117_length_193_cov_1.383333_g258240_i0	NA	scaff_07148	NA	NA
tr1_NODE_280118_length_193_cov_1.383333_g258241_i0	NA	NA	NA	NA
tr1_NODE_280119_length_193_cov_1.375000_g258242_i0	NA	scaff_01488	NA	NA
tr1_NODE_28012_length_1688_cov_2061.318266_g15036_i4	NA	NA	0.163078	0.297698
tr1_NODE_280120_length_193_cov_1.375000_g258243_i0	NA	scaff_00180	NA	NA
tr1_NODE_280121_length_193_cov_1.375000_g258244_i0	NA	scaff_00720	NA	NA
tr1_NODE_280122_length_193_cov_1.375000_g258245_i0	NA	NA	NA	NA
tr1_NODE_280124_length_193_cov_1.366667_g258247_i0	NA	NA	NA	NA
tr1_NODE_280125_length_193_cov_1.358333_g258248_i0	NA	scaff_00161	NA	NA
tr1_NODE_280126_length_193_cov_1.358333_g258249_i0	NA	NA	NA	NA
tr1_NODE_280127_length_193_cov_1.358333_g258250_i0	NA	NA	NA	NA
tr1_NODE_280128_length_193_cov_1.358333_g258251_i0	NA	g32474	NA	NA
tr1_NODE_280129_length_193_cov_1.350000_g258252_i0	NA	scaff_05796	NA	NA
tr1_NODE_28013_length_1688_cov_1319.752322_g15037_i1	NA	g5484	0.249004	0.0830244
tr1_NODE_280130_length_193_cov_1.341667_g258253_i0	NA	NA	NA	NA
tr1_NODE_280131_length_193_cov_1.333333_g258254_i0	NA	NA	NA	NA
tr1_NODE_280132_length_193_cov_1.333333_g258255_i0	NA	scaff_02338	NA	NA
tr1_NODE_280133_length_193_cov_1.333333_g258256_i0	NA	NA	NA	NA
tr1_NODE_280135_length_193_cov_1.333333_g258258_i0	NA	NA	NA	NA
tr1_NODE_280136_length_193_cov_1.333333_g258259_i0	NA	NA	NA	NA
tr1_NODE_280138_length_193_cov_1.325000_g258261_i0	NA	NA	NA	NA
tr1_NODE_280139_length_193_cov_1.325000_g258262_i0	NA	NA	NA	NA
tr1_NODE_28014_length_1688_cov_484.758514_g15038_i2	IPR039924 Protein ICln/Lot5/Saf5	g12094	-0.0495244	0.731402
tr1_NODE_280140_length_193_cov_1.308333_g258263_i0	NA	NA	NA	NA
tr1_NODE_280141_length_193_cov_1.308333_g258264_i0	NA	NA	NA	NA
tr1_NODE_280142_length_193_cov_1.300000_g258265_i0	NA	scaff_00679	NA	NA
tr1_NODE_280143_length_193_cov_1.300000_g258266_i0	NA	NA	NA	NA
tr1_NODE_280144_length_193_cov_1.291667_g258267_i0	NA	NA	NA	NA
tr1_NODE_280145_length_193_cov_1.283333_g258268_i0	NA	scaff_03848	NA	NA
tr1_NODE_280146_length_193_cov_1.283333_g258269_i0	NA	scaff_00301	NA	NA
tr1_NODE_280147_length_193_cov_1.283333_g258270_i0	NA	scaff_01322	NA	NA
tr1_NODE_280148_length_193_cov_1.283333_g258271_i0	NA	NA	NA	NA
tr1_NODE_280149_length_193_cov_1.283333_g258272_i0	NA	scaff_00421	NA	NA
tr1_NODE_28015_length_1688_cov_412.317647_g9676_i3	NA	scaff_00123	0.283189	0.170102
tr1_NODE_280150_length_193_cov_1.283333_g258273_i0	NA	scaff_00403	NA	NA
tr1_NODE_280151_length_193_cov_1.283333_g258274_i0	NA	g15417	NA	NA
tr1_NODE_280152_length_193_cov_1.283333_g258275_i0	NA	NA	NA	NA
tr1_NODE_280153_length_193_cov_1.283333_g258276_i0	NA	NA	NA	NA
tr1_NODE_280154_length_193_cov_1.283333_g258277_i0	NA	scaff_00395	NA	NA
tr1_NODE_280156_length_193_cov_1.283333_g258279_i0	NA	NA	NA	NA
tr1_NODE_280157_length_193_cov_1.283333_g258280_i0	NA	scaff_01226	NA	NA
tr1_NODE_280158_length_193_cov_1.283333_g258281_i0	NA	scaff_00186	NA	NA
tr1_NODE_280159_length_193_cov_1.283333_g258282_i0	NA	NA	NA	NA
tr1_NODE_28016_length_1688_cov_367.091641_g14843_i4	IPR010666 Zinc finger, GRF-type	NA	-1.56283	0.0171706
tr1_NODE_280160_length_193_cov_1.283333_g258283_i0	NA	scaff_01802	NA	NA
tr1_NODE_280161_length_193_cov_1.283333_g258284_i0	NA	NA	NA	NA
tr1_NODE_280162_length_193_cov_1.283333_g258285_i0	NA	NA	NA	NA
tr1_NODE_280163_length_193_cov_1.283333_g258286_i0	NA	scaff_00199	NA	NA
tr1_NODE_280164_length_193_cov_1.283333_g258287_i0	NA	NA	NA	NA
tr1_NODE_280165_length_193_cov_1.283333_g258288_i0	NA	NA	NA	NA
tr1_NODE_280166_length_193_cov_1.283333_g258289_i0	NA	NA	NA	NA
tr1_NODE_280167_length_193_cov_1.283333_g258290_i0	NA	NA	NA	NA
tr1_NODE_280169_length_193_cov_1.283333_g258292_i0	NA	scaff_00361	NA	NA
tr1_NODE_280170_length_193_cov_1.283333_g258293_i0	NA	NA	NA	NA
tr1_NODE_280172_length_193_cov_1.283333_g258295_i0	NA	NA	NA	NA
tr1_NODE_280173_length_193_cov_1.283333_g258296_i0	NA	scaff_00420	NA	NA
tr1_NODE_280174_length_193_cov_1.283333_g258297_i0	NA	NA	NA	NA
tr1_NODE_280175_length_193_cov_1.283333_g258298_i0	NA	scaff_06202	NA	NA
tr1_NODE_280176_length_193_cov_1.283333_g258299_i0	NA	NA	NA	NA
tr1_NODE_280177_length_193_cov_1.283333_g258300_i0	NA	scaff_00275	NA	NA
tr1_NODE_280178_length_193_cov_1.283333_g258301_i0	NA	NA	NA	NA
tr1_NODE_280179_length_193_cov_1.283333_g258302_i0	NA	scaff_00132	NA	NA
tr1_NODE_280180_length_193_cov_1.283333_g258303_i0	NA	scaff_05769	NA	NA
tr1_NODE_280181_length_193_cov_1.283333_g258304_i0	NA	NA	NA	NA
tr1_NODE_280182_length_193_cov_1.283333_g258305_i0	NA	NA	NA	NA
tr1_NODE_280183_length_193_cov_1.283333_g258306_i0	NA	scaff_02785,scaff_03039	NA	NA
tr1_NODE_280184_length_193_cov_1.283333_g258307_i0	NA	scaff_01163	NA	NA
tr1_NODE_280185_length_193_cov_1.283333_g258308_i0	NA	NA	NA	NA
tr1_NODE_280186_length_193_cov_1.283333_g258309_i0	NA	NA	NA	NA
tr1_NODE_280187_length_193_cov_1.283333_g258310_i0	NA	NA	NA	NA
tr1_NODE_280188_length_193_cov_1.283333_g258311_i0	NA	g27146	NA	NA
tr1_NODE_280189_length_193_cov_1.283333_g258312_i0	NA	NA	NA	NA
tr1_NODE_28019_length_1688_cov_110.728793_g15040_i2	IPR001254 Serine proteases, trypsin domain	g6496	0.0917031	0.758814
tr1_NODE_280190_length_193_cov_1.283333_g258313_i0	NA	scaff_01985	NA	NA
tr1_NODE_280191_length_193_cov_1.283333_g258314_i0	NA	NA	NA	NA
tr1_NODE_280192_length_193_cov_1.283333_g258315_i0	NA	scaff_09218	NA	NA
tr1_NODE_280193_length_193_cov_1.283333_g258316_i0	NA	NA	NA	NA
tr1_NODE_280194_length_193_cov_1.283333_g258317_i0	NA	scaff_03570	NA	NA
tr1_NODE_280195_length_193_cov_1.283333_g258318_i0	NA	scaff_00760	NA	NA
tr1_NODE_280196_length_193_cov_1.283333_g258319_i0	NA	NA	NA	NA
tr1_NODE_280197_length_193_cov_1.283333_g258320_i0	NA	NA	NA	NA
tr1_NODE_280198_length_193_cov_1.283333_g258321_i0	NA	NA	NA	NA
tr1_NODE_280199_length_193_cov_1.283333_g258322_i0	NA	scaff_00056	NA	NA
tr1_NODE_2802_length_5631_cov_37.823678_g1406_i1	IPR008042 Retrotransposon, Pao,IPR008737 Peptidase aspartic, putative,IPR041588 Integrase zinc-binding domain,IPR040676 Domain of unknown function DUF5641,IPR005312 Protein of unknown function DUF1759	g9772	0.382608	0.075861
tr1_NODE_28020_length_1688_cov_84.848916_g15041_i2	NA	g32977	0.254208	0.313211
tr1_NODE_280200_length_193_cov_1.283333_g258323_i0	NA	NA	NA	NA
tr1_NODE_280201_length_193_cov_1.283333_g258324_i0	NA	scaff_08669	NA	NA
tr1_NODE_280202_length_193_cov_1.283333_g258325_i0	NA	scaff_00791	NA	NA
tr1_NODE_280203_length_193_cov_1.283333_g258326_i0	NA	scaff_14108	NA	NA
tr1_NODE_280204_length_193_cov_1.283333_g258327_i0	NA	scaff_00647	NA	NA
tr1_NODE_280205_length_193_cov_1.283333_g258328_i0	NA	scaff_02979	NA	NA
tr1_NODE_280208_length_193_cov_1.283333_g258331_i0	NA	scaff_02258	NA	NA
tr1_NODE_280209_length_193_cov_1.283333_g258332_i0	NA	scaff_00571	NA	NA
tr1_NODE_28021_length_1688_cov_63.903406_g15042_i1	IPR000210 BTB/POZ domain	NA	0.0140641	0.95021
tr1_NODE_280210_length_193_cov_1.283333_g258333_i0	NA	g34251	NA	NA
tr1_NODE_280211_length_193_cov_1.283333_g258334_i0	NA	NA	NA	NA
tr1_NODE_280212_length_193_cov_1.283333_g258335_i0	NA	NA	NA	NA
tr1_NODE_280213_length_193_cov_1.283333_g258336_i0	NA	NA	NA	NA
tr1_NODE_280214_length_193_cov_1.283333_g258337_i0	NA	scaff_03072	NA	NA
tr1_NODE_280216_length_193_cov_1.283333_g258339_i0	NA	scaff_00047	NA	NA
tr1_NODE_280217_length_193_cov_1.283333_g258340_i0	NA	scaff_00171	NA	NA
tr1_NODE_280219_length_193_cov_1.283333_g258342_i0	NA	scaff_01362	NA	NA
tr1_NODE_28022_length_1688_cov_24.922601_g14409_i3	IPR000210 BTB/POZ domain,IPR011705 BTB/Kelch-associated	g4900	0.419546	0.242808
tr1_NODE_280220_length_193_cov_1.283333_g258343_i0	NA	NA	NA	NA
tr1_NODE_280222_length_193_cov_1.283333_g258345_i0	NA	NA	NA	NA
tr1_NODE_280223_length_193_cov_1.283333_g258346_i0	NA	NA	NA	NA
tr1_NODE_280224_length_193_cov_1.283333_g258347_i0	NA	NA	NA	NA
tr1_NODE_280225_length_193_cov_1.283333_g258348_i0	IPR024977 Anaphase-promoting complex subunit 4, WD40 domain	NA	NA	NA
tr1_NODE_280226_length_193_cov_1.283333_g258349_i0	NA	scaff_00792	NA	NA
tr1_NODE_280227_length_193_cov_1.283333_g258350_i0	NA	scaff_00986,scaff_06359	NA	NA
tr1_NODE_280228_length_193_cov_1.283333_g258351_i0	NA	NA	NA	NA
tr1_NODE_280229_length_193_cov_1.283333_g258352_i0	NA	NA	NA	NA
tr1_NODE_280230_length_193_cov_1.283333_g258353_i0	NA	NA	NA	NA
tr1_NODE_280231_length_193_cov_1.283333_g258354_i0	NA	NA	NA	NA
tr1_NODE_280232_length_193_cov_1.283333_g258355_i0	NA	scaff_00374	NA	NA
tr1_NODE_280233_length_193_cov_1.283333_g258356_i0	NA	scaff_00006	NA	NA
tr1_NODE_280234_length_193_cov_1.283333_g258357_i0	NA	scaff_00091	NA	NA
tr1_NODE_280236_length_193_cov_1.283333_g258359_i0	NA	NA	NA	NA
tr1_NODE_280237_length_193_cov_1.283333_g258360_i0	NA	NA	NA	NA
tr1_NODE_280238_length_193_cov_1.283333_g258361_i0	NA	NA	NA	NA
tr1_NODE_280239_length_193_cov_1.283333_g258362_i0	NA	NA	NA	NA
tr1_NODE_28024_length_1688_cov_5.203096_g13458_i3	NA	NA	NA	NA
tr1_NODE_280240_length_193_cov_1.283333_g258363_i0	NA	NA	NA	NA
tr1_NODE_280241_length_193_cov_1.283333_g258364_i0	NA	scaff_03236	NA	NA
tr1_NODE_280242_length_193_cov_1.283333_g258365_i0	NA	NA	NA	NA
tr1_NODE_280243_length_193_cov_1.283333_g258366_i0	NA	scaff_00670	NA	NA
tr1_NODE_280244_length_193_cov_1.283333_g258367_i0	NA	NA	NA	NA
tr1_NODE_280245_length_193_cov_1.283333_g258368_i0	NA	scaff_02540	NA	NA
tr1_NODE_280246_length_193_cov_1.283333_g258369_i0	NA	scaff_08179	NA	NA
tr1_NODE_280247_length_193_cov_1.283333_g258370_i0	NA	NA	NA	NA
tr1_NODE_280248_length_193_cov_1.283333_g258371_i0	NA	NA	NA	NA
tr1_NODE_280249_length_193_cov_1.283333_g258372_i0	NA	NA	NA	NA
tr1_NODE_28025_length_1688_cov_4.878638_g15044_i1	NA	scaff_00813	NA	NA
tr1_NODE_280250_length_193_cov_1.283333_g258373_i0	NA	NA	NA	NA
tr1_NODE_280251_length_193_cov_1.283333_g258374_i0	NA	scaff_00119	NA	NA
tr1_NODE_280252_length_193_cov_1.283333_g258375_i0	NA	NA	NA	NA
tr1_NODE_280254_length_193_cov_1.283333_g258377_i0	NA	NA	NA	NA
tr1_NODE_280255_length_193_cov_1.283333_g258378_i0	NA	NA	NA	NA
tr1_NODE_280257_length_193_cov_1.283333_g258380_i0	NA	NA	NA	NA
tr1_NODE_280258_length_193_cov_1.283333_g258381_i0	NA	scaff_01078	NA	NA
tr1_NODE_280259_length_193_cov_1.283333_g258382_i0	IPR001353 Proteasome, subunit alpha/beta	NA	NA	NA
tr1_NODE_28026_length_1688_cov_4.450774_g15045_i1	NA	scaff_00337	2.49941	0.0096632
tr1_NODE_280260_length_193_cov_1.283333_g258383_i0	NA	scaff_00517	NA	NA
tr1_NODE_280261_length_193_cov_1.283333_g258384_i0	NA	NA	NA	NA
tr1_NODE_280262_length_193_cov_1.283333_g258385_i0	NA	scaff_00077	NA	NA
tr1_NODE_280263_length_193_cov_1.283333_g258386_i0	NA	scaff_00609	NA	NA
tr1_NODE_280265_length_193_cov_1.283333_g258388_i0	NA	NA	NA	NA
tr1_NODE_280266_length_193_cov_1.283333_g258389_i0	NA	NA	NA	NA
tr1_NODE_280267_length_193_cov_1.283333_g258390_i0	NA	scaff_01779	NA	NA
tr1_NODE_280268_length_193_cov_1.283333_g258391_i0	NA	NA	NA	NA
tr1_NODE_280269_length_193_cov_1.283333_g258392_i0	NA	NA	NA	NA
tr1_NODE_28027_length_1687_cov_1509.430607_g15046_i4	IPR004855 Transcription factor IIA, alpha/beta subunit	g31812	0.05205	0.65474
tr1_NODE_280270_length_193_cov_1.283333_g258393_i0	NA	NA	NA	NA
tr1_NODE_280271_length_193_cov_1.283333_g258394_i0	NA	scaff_01177	NA	NA
tr1_NODE_280272_length_193_cov_1.283333_g258395_i0	NA	scaff_00123	NA	NA
tr1_NODE_280273_length_193_cov_1.283333_g258396_i0	NA	NA	NA	NA
tr1_NODE_280274_length_193_cov_1.283333_g258397_i0	NA	NA	NA	NA
tr1_NODE_280275_length_193_cov_1.283333_g258398_i0	NA	NA	NA	NA
tr1_NODE_280276_length_193_cov_1.283333_g258399_i0	NA	NA	NA	NA
tr1_NODE_280277_length_193_cov_1.283333_g258400_i0	NA	scaff_00080	NA	NA
tr1_NODE_280278_length_193_cov_1.283333_g258401_i0	NA	NA	NA	NA
tr1_NODE_280279_length_193_cov_1.283333_g258402_i0	NA	NA	NA	NA
tr1_NODE_28028_length_1687_cov_1097.850682_g15047_i1	IPR013170 mRNA splicing factor Cwf21 domain	NA	-0.269003	0.042399
tr1_NODE_280280_length_193_cov_1.283333_g258403_i0	NA	scaff_01661	NA	NA
tr1_NODE_280281_length_193_cov_1.283333_g258404_i0	NA	scaff_00851	NA	NA
tr1_NODE_280282_length_193_cov_1.283333_g258405_i0	NA	NA	NA	NA
tr1_NODE_280283_length_193_cov_1.283333_g258406_i0	NA	NA	NA	NA
tr1_NODE_280284_length_193_cov_1.283333_g258407_i0	NA	NA	NA	NA
tr1_NODE_280285_length_193_cov_1.283333_g258408_i0	NA	NA	NA	NA
tr1_NODE_280286_length_193_cov_1.283333_g258409_i0	NA	scaff_00155	NA	NA
tr1_NODE_280287_length_193_cov_1.283333_g258410_i0	NA	scaff_00318	NA	NA
tr1_NODE_280288_length_193_cov_1.283333_g258411_i0	NA	NA	NA	NA
tr1_NODE_280289_length_193_cov_1.283333_g258412_i0	NA	scaff_00607	NA	NA
tr1_NODE_28029_length_1687_cov_675.389715_g13309_i3	NA	scaff_00102	-0.0681813	0.5863
tr1_NODE_280290_length_193_cov_1.283333_g258413_i0	NA	NA	NA	NA
tr1_NODE_280291_length_193_cov_1.283333_g258414_i0	NA	NA	NA	NA
tr1_NODE_280292_length_193_cov_1.283333_g258415_i0	NA	scaff_01316	NA	NA
tr1_NODE_280293_length_193_cov_1.283333_g258416_i0	NA	g28596	NA	NA
tr1_NODE_280294_length_193_cov_1.283333_g258417_i0	NA	scaff_00724	NA	NA
tr1_NODE_280295_length_193_cov_1.283333_g258418_i0	NA	NA	NA	NA
tr1_NODE_280296_length_193_cov_1.283333_g258419_i0	NA	scaff_01272	NA	NA
tr1_NODE_280297_length_193_cov_1.283333_g258420_i0	NA	NA	NA	NA
tr1_NODE_280298_length_193_cov_1.283333_g258421_i0	NA	scaff_00104	NA	NA
tr1_NODE_280299_length_193_cov_1.283333_g258422_i0	NA	NA	NA	NA
tr1_NODE_2803_length_5631_cov_19.022670_g1407_i4	IPR013106 Immunoglobulin V-set domain,IPR013098 Immunoglobulin I-set,IPR003961 Fibronectin type III	NA	0.756699	0.011317
tr1_NODE_28030_length_1687_cov_662.995043_g15048_i2	NA	NA	-0.325987	0.0779091
tr1_NODE_280300_length_193_cov_1.283333_g258423_i0	NA	NA	NA	NA
tr1_NODE_280301_length_193_cov_1.283333_g258424_i0	NA	scaff_01028	NA	NA
tr1_NODE_280302_length_193_cov_1.283333_g258425_i0	NA	scaff_03830	NA	NA
tr1_NODE_280303_length_193_cov_1.283333_g258426_i0	NA	NA	NA	NA
tr1_NODE_280305_length_193_cov_1.283333_g258428_i0	NA	NA	NA	NA
tr1_NODE_280306_length_193_cov_1.283333_g258429_i0	NA	scaff_00128	NA	NA
tr1_NODE_280307_length_193_cov_1.283333_g258430_i0	NA	NA	NA	NA
tr1_NODE_280308_length_193_cov_1.283333_g258431_i0	NA	scaff_00045	NA	NA
tr1_NODE_280309_length_193_cov_1.283333_g258432_i0	NA	NA	NA	NA
tr1_NODE_28031_length_1687_cov_226.411400_g12481_i5	NA	NA	-2.70802	0.00295161
tr1_NODE_280310_length_193_cov_1.283333_g258433_i0	NA	scaff_01669	NA	NA
tr1_NODE_280311_length_193_cov_1.283333_g258434_i0	NA	g6708	NA	NA
tr1_NODE_280312_length_193_cov_1.283333_g258435_i0	NA	scaff_00480,scaff_00672	NA	NA
tr1_NODE_280313_length_193_cov_1.283333_g258436_i0	IPR000092 Polyprenyl synthetase	NA	NA	NA
tr1_NODE_280314_length_193_cov_1.283333_g258437_i0	NA	scaff_00541	NA	NA
tr1_NODE_280315_length_193_cov_1.283333_g258438_i0	NA	NA	NA	NA
tr1_NODE_280316_length_193_cov_1.283333_g258439_i0	NA	NA	NA	NA
tr1_NODE_280317_length_193_cov_1.283333_g258440_i0	NA	scaff_00727	NA	NA
tr1_NODE_280318_length_193_cov_1.283333_g258441_i0	NA	scaff_00113	NA	NA
tr1_NODE_280319_length_193_cov_1.283333_g258442_i0	NA	NA	NA	NA
tr1_NODE_28032_length_1687_cov_177.659851_g13489_i3	IPR013057 Amino acid transporter, transmembrane domain	NA	-1.9736	0.0356687
tr1_NODE_280320_length_193_cov_1.283333_g258443_i0	NA	scaff_00405	NA	NA
tr1_NODE_280321_length_193_cov_1.283333_g258444_i0	NA	scaff_03159	NA	NA
tr1_NODE_280322_length_193_cov_1.283333_g258445_i0	NA	NA	NA	NA
tr1_NODE_280323_length_193_cov_1.283333_g258446_i0	NA	NA	NA	NA
tr1_NODE_280324_length_193_cov_1.283333_g258447_i0	NA	scaff_02597	NA	NA
tr1_NODE_280325_length_193_cov_1.283333_g258448_i0	IPR040457 Gamma tubulin complex component, C-terminal	NA	NA	NA
tr1_NODE_280327_length_193_cov_1.283333_g258450_i0	NA	NA	NA	NA
tr1_NODE_280328_length_193_cov_1.283333_g258451_i0	NA	scaff_03956	NA	NA
tr1_NODE_280329_length_193_cov_1.283333_g258452_i0	NA	scaff_00319	NA	NA
tr1_NODE_28033_length_1687_cov_102.143123_g15049_i1	IPR002156 Ribonuclease H domain	NA	-0.749112	0.0157051
tr1_NODE_280331_length_193_cov_1.283333_g258454_i0	NA	scaff_00476	NA	NA
tr1_NODE_280332_length_193_cov_1.283333_g258455_i0	NA	NA	NA	NA
tr1_NODE_280333_length_193_cov_1.283333_g258456_i0	NA	scaff_00799	NA	NA
tr1_NODE_280334_length_193_cov_1.283333_g258457_i0	NA	NA	NA	NA
tr1_NODE_280335_length_193_cov_1.283333_g258458_i0	NA	scaff_00012	NA	NA
tr1_NODE_280336_length_193_cov_1.283333_g258459_i0	NA	scaff_00592	NA	NA
tr1_NODE_280337_length_193_cov_1.283333_g258460_i0	NA	NA	NA	NA
tr1_NODE_280338_length_193_cov_1.283333_g258461_i0	NA	NA	NA	NA
tr1_NODE_280339_length_193_cov_1.283333_g258462_i0	IPR000172 Glucose-methanol-choline oxidoreductase, N-terminal	NA	NA	NA
tr1_NODE_28034_length_1687_cov_95.414498_g15050_i2	IPR003732 D-aminoacyl-tRNA deacylase DTD	NA	-0.754124	0.016843
tr1_NODE_280340_length_193_cov_1.283333_g258463_i0	NA	scaff_00040	NA	NA
tr1_NODE_280341_length_193_cov_1.283333_g258464_i0	NA	NA	NA	NA
tr1_NODE_280342_length_193_cov_1.283333_g258465_i0	NA	NA	NA	NA
tr1_NODE_280343_length_193_cov_1.283333_g258466_i0	NA	NA	NA	NA
tr1_NODE_280344_length_193_cov_1.283333_g258467_i0	NA	scaff_02011,scaff_03331	NA	NA
tr1_NODE_280345_length_193_cov_1.283333_g258468_i0	NA	NA	NA	NA
tr1_NODE_280346_length_193_cov_1.283333_g258469_i0	NA	NA	NA	NA
tr1_NODE_280347_length_193_cov_1.283333_g258470_i0	NA	scaff_02690	NA	NA
tr1_NODE_280348_length_193_cov_1.283333_g258471_i0	NA	scaff_00432	NA	NA
tr1_NODE_280349_length_193_cov_1.283333_g258472_i0	NA	scaff_00040	NA	NA
tr1_NODE_280350_length_193_cov_1.283333_g258473_i0	NA	scaff_00209	NA	NA
tr1_NODE_280351_length_193_cov_1.283333_g258474_i0	NA	NA	NA	NA
tr1_NODE_280352_length_193_cov_1.283333_g258475_i0	NA	NA	NA	NA
tr1_NODE_280353_length_193_cov_1.283333_g258476_i0	NA	NA	NA	NA
tr1_NODE_280354_length_193_cov_1.283333_g258477_i0	NA	NA	NA	NA
tr1_NODE_280355_length_193_cov_1.283333_g258478_i0	NA	scaff_02707	NA	NA
tr1_NODE_280356_length_193_cov_1.283333_g258479_i0	NA	NA	NA	NA
tr1_NODE_280357_length_193_cov_1.283333_g258480_i0	NA	NA	NA	NA
tr1_NODE_280358_length_193_cov_1.283333_g258481_i0	NA	scaff_01362	NA	NA
tr1_NODE_280359_length_193_cov_1.283333_g258482_i0	NA	NA	NA	NA
tr1_NODE_28036_length_1687_cov_79.485130_g871_i12	NA	NA	0.942427	0.0499007
tr1_NODE_280360_length_193_cov_1.283333_g258483_i0	NA	NA	NA	NA
tr1_NODE_280361_length_193_cov_1.283333_g258484_i0	NA	NA	NA	NA
tr1_NODE_280362_length_193_cov_1.283333_g258485_i0	NA	scaff_07135	NA	NA
tr1_NODE_280363_length_193_cov_1.283333_g258486_i0	NA	scaff_00454	NA	NA
tr1_NODE_280364_length_193_cov_1.283333_g258487_i0	NA	scaff_00144	NA	NA
tr1_NODE_280365_length_193_cov_1.283333_g258488_i0	NA	NA	NA	NA
tr1_NODE_280366_length_193_cov_1.283333_g258489_i0	NA	scaff_09436	NA	NA
tr1_NODE_280367_length_193_cov_1.283333_g258490_i0	NA	NA	NA	NA
tr1_NODE_280368_length_193_cov_1.283333_g258491_i0	IPR000581 Dihydroxy-acid/6-phosphogluconate dehydratase	NA	NA	NA
tr1_NODE_280369_length_193_cov_1.283333_g258492_i0	NA	NA	NA	NA
tr1_NODE_28037_length_1687_cov_39.739777_g15052_i1	NA	NA	-0.870582	0.0116218
tr1_NODE_280370_length_193_cov_1.283333_g258493_i0	NA	NA	NA	NA
tr1_NODE_280371_length_193_cov_1.283333_g258494_i0	NA	NA	NA	NA
tr1_NODE_280372_length_193_cov_1.283333_g258495_i0	NA	scaff_00823	NA	NA
tr1_NODE_280373_length_193_cov_1.283333_g258496_i0	NA	NA	NA	NA
tr1_NODE_280374_length_193_cov_1.283333_g258497_i0	NA	scaff_00259	NA	NA
tr1_NODE_280375_length_193_cov_1.283333_g258498_i0	NA	scaff_00150	NA	NA
tr1_NODE_280376_length_193_cov_1.283333_g258499_i0	NA	scaff_00925	NA	NA
tr1_NODE_280377_length_193_cov_1.283333_g258500_i0	NA	scaff_00436	NA	NA
tr1_NODE_280378_length_193_cov_1.283333_g258501_i0	NA	NA	NA	NA
tr1_NODE_280379_length_193_cov_1.283333_g258502_i0	NA	NA	NA	NA
tr1_NODE_28038_length_1687_cov_14.956010_g15053_i1	IPR011701 Major facilitator superfamily	g22993	0.103021	0.839749
tr1_NODE_280380_length_193_cov_1.283333_g258503_i0	NA	NA	NA	NA
tr1_NODE_280381_length_193_cov_1.283333_g258504_i0	NA	scaff_00012	NA	NA
tr1_NODE_280382_length_193_cov_1.283333_g258505_i0	NA	g30498	NA	NA
tr1_NODE_280383_length_193_cov_1.283333_g258506_i0	NA	NA	NA	NA
tr1_NODE_280384_length_193_cov_1.283333_g258507_i0	NA	NA	NA	NA
tr1_NODE_280387_length_193_cov_1.283333_g258510_i0	NA	NA	NA	NA
tr1_NODE_280388_length_193_cov_1.283333_g258511_i0	NA	g35790	NA	NA
tr1_NODE_280389_length_193_cov_1.283333_g258512_i0	NA	scaff_00109	NA	NA
tr1_NODE_28039_length_1687_cov_9.025403_g14010_i3	NA	g36369	NA	NA
tr1_NODE_280390_length_193_cov_1.283333_g258513_i0	NA	scaff_00564	NA	NA
tr1_NODE_280392_length_193_cov_1.283333_g258515_i0	IPR002478 PUA domain	NA	NA	NA
tr1_NODE_280393_length_193_cov_1.283333_g258516_i0	NA	scaff_00979	NA	NA
tr1_NODE_280394_length_193_cov_1.283333_g258517_i0	NA	NA	NA	NA
tr1_NODE_280395_length_193_cov_1.283333_g258518_i0	NA	g36519	NA	NA
tr1_NODE_280396_length_193_cov_1.283333_g258519_i0	NA	NA	NA	NA
tr1_NODE_280397_length_193_cov_1.283333_g258520_i0	NA	NA	NA	NA
tr1_NODE_280398_length_193_cov_1.283333_g258521_i0	NA	scaff_01213	NA	NA
tr1_NODE_280399_length_193_cov_1.283333_g258522_i0	NA	NA	NA	NA
tr1_NODE_2804_length_5630_cov_324.302681_g1358_i6	IPR032393 Stromal interaction molecule, Orai1-activating region,IPR001660 Sterile alpha motif domain	NA	0.363208	0.0529003
tr1_NODE_28040_length_1687_cov_5.228005_g15054_i1	NA	NA	6.03724	0.00156219
tr1_NODE_280400_length_193_cov_1.283333_g258523_i0	NA	scaff_00124	NA	NA
tr1_NODE_280401_length_193_cov_1.283333_g258524_i0	NA	scaff_00796	NA	NA
tr1_NODE_280402_length_193_cov_1.283333_g258525_i0	NA	scaff_07810	NA	NA
tr1_NODE_280404_length_193_cov_1.283333_g258527_i0	NA	NA	NA	NA
tr1_NODE_280405_length_193_cov_1.283333_g258528_i0	NA	NA	NA	NA
tr1_NODE_280406_length_193_cov_1.283333_g258529_i0	NA	NA	NA	NA
tr1_NODE_280407_length_193_cov_1.283333_g258530_i0	NA	g40491	NA	NA
tr1_NODE_280408_length_193_cov_1.283333_g258531_i0	NA	scaff_01932	NA	NA
tr1_NODE_280409_length_193_cov_1.283333_g258532_i0	NA	scaff_00305	NA	NA
tr1_NODE_28041_length_1687_cov_2.785006_g15055_i1	IPR008042 Retrotransposon, Pao	g28150	NA	NA
tr1_NODE_280410_length_193_cov_1.283333_g258533_i0	NA	NA	NA	NA
tr1_NODE_280411_length_193_cov_1.283333_g258534_i0	NA	g27094	NA	NA
tr1_NODE_280412_length_193_cov_1.283333_g258535_i0	NA	NA	NA	NA
tr1_NODE_280413_length_193_cov_1.283333_g258536_i0	NA	NA	NA	NA
tr1_NODE_280414_length_193_cov_1.283333_g258537_i0	NA	NA	NA	NA
tr1_NODE_280415_length_193_cov_1.283333_g258538_i0	NA	scaff_01329	NA	NA
tr1_NODE_280416_length_193_cov_1.283333_g258539_i0	NA	scaff_01297	NA	NA
tr1_NODE_280417_length_193_cov_1.283333_g258540_i0	NA	scaff_00328	NA	NA
tr1_NODE_280418_length_193_cov_1.283333_g258541_i0	NA	scaff_00918	NA	NA
tr1_NODE_280420_length_193_cov_1.283333_g258543_i0	NA	scaff_00703	NA	NA
tr1_NODE_280421_length_193_cov_1.283333_g258544_i0	NA	scaff_00869	NA	NA
tr1_NODE_280422_length_193_cov_1.283333_g258545_i0	NA	NA	NA	NA
tr1_NODE_280423_length_193_cov_1.283333_g258546_i0	NA	NA	NA	NA
tr1_NODE_280424_length_193_cov_1.283333_g258547_i0	NA	NA	NA	NA
tr1_NODE_280425_length_193_cov_1.283333_g258548_i0	NA	NA	NA	NA
tr1_NODE_280426_length_193_cov_1.283333_g258549_i0	NA	scaff_00813	NA	NA
tr1_NODE_280427_length_193_cov_1.283333_g258550_i0	NA	scaff_00191	NA	NA
tr1_NODE_280428_length_193_cov_1.283333_g258551_i0	NA	NA	NA	NA
tr1_NODE_280429_length_193_cov_1.283333_g258552_i0	NA	NA	NA	NA
tr1_NODE_28043_length_1687_cov_2.324659_g15057_i1	NA	scaff_01095	NA	NA
tr1_NODE_280430_length_193_cov_1.283333_g258553_i0	NA	scaff_00861	NA	NA
tr1_NODE_280431_length_193_cov_1.283333_g258554_i0	NA	NA	NA	NA
tr1_NODE_280432_length_193_cov_1.283333_g258555_i0	NA	scaff_02389	NA	NA
tr1_NODE_280434_length_193_cov_1.283333_g258557_i0	NA	NA	NA	NA
tr1_NODE_280435_length_193_cov_1.283333_g258558_i0	NA	NA	NA	NA
tr1_NODE_280436_length_193_cov_1.283333_g258559_i0	NA	scaff_00069,scaff_02156	NA	NA
tr1_NODE_280437_length_193_cov_1.283333_g258560_i0	NA	NA	NA	NA
tr1_NODE_280438_length_193_cov_1.283333_g258561_i0	NA	NA	NA	NA
tr1_NODE_280439_length_193_cov_1.283333_g258562_i0	NA	NA	NA	NA
tr1_NODE_28044_length_1686_cov_738.038438_g14893_i5	IPR000760 Inositol monophosphatase-like	NA	-0.932996	0.00848157
tr1_NODE_280440_length_193_cov_1.283333_g258563_i0	NA	scaff_00886	NA	NA
tr1_NODE_280441_length_193_cov_1.283333_g258564_i0	NA	scaff_00018	NA	NA
tr1_NODE_280442_length_193_cov_1.283333_g258565_i0	NA	NA	NA	NA
tr1_NODE_280443_length_193_cov_1.283333_g258566_i0	NA	scaff_06729	NA	NA
tr1_NODE_280444_length_193_cov_1.283333_g258567_i0	NA	scaff_00358	NA	NA
tr1_NODE_280446_length_193_cov_1.283333_g258569_i0	NA	NA	NA	NA
tr1_NODE_280447_length_193_cov_1.283333_g258570_i0	NA	NA	NA	NA
tr1_NODE_280448_length_193_cov_1.283333_g258571_i0	NA	scaff_02413	NA	NA
tr1_NODE_28045_length_1686_cov_553.838190_g12191_i7	IPR000597 Ribosomal protein L3	g599	0.183661	0.121433
tr1_NODE_280450_length_193_cov_1.283333_g258573_i0	NA	NA	NA	NA
tr1_NODE_280451_length_193_cov_1.283333_g258574_i0	NA	NA	NA	NA
tr1_NODE_280452_length_193_cov_1.283333_g258575_i0	NA	NA	NA	NA
tr1_NODE_280454_length_193_cov_1.283333_g258577_i0	NA	g33772	NA	NA
tr1_NODE_280456_length_193_cov_1.283333_g258579_i0	NA	scaff_00626	NA	NA
tr1_NODE_280457_length_193_cov_1.283333_g258580_i0	NA	NA	NA	NA
tr1_NODE_280458_length_193_cov_1.283333_g258581_i0	NA	scaff_00951	NA	NA
tr1_NODE_280459_length_193_cov_1.283333_g258582_i0	NA	scaff_00969	NA	NA
tr1_NODE_28046_length_1686_cov_419.326100_g3216_i24	IPR000242 Tyrosine-specific protein phosphatase, PTPase domain	NA	0.3587	0.0605764
tr1_NODE_280460_length_193_cov_1.283333_g258583_i0	NA	scaff_00189	NA	NA
tr1_NODE_280461_length_193_cov_1.283333_g258584_i0	NA	scaff_02472	NA	NA
tr1_NODE_280462_length_193_cov_1.283333_g258585_i0	NA	scaff_01851	NA	NA
tr1_NODE_280463_length_193_cov_1.283333_g258586_i0	NA	NA	NA	NA
tr1_NODE_280464_length_193_cov_1.283333_g258587_i0	NA	scaff_00848	NA	NA
tr1_NODE_280465_length_193_cov_1.283333_g258588_i0	NA	scaff_01071	NA	NA
tr1_NODE_280466_length_193_cov_1.283333_g258589_i0	NA	NA	NA	NA
tr1_NODE_280467_length_193_cov_1.283333_g258590_i0	NA	NA	NA	NA
tr1_NODE_280468_length_193_cov_1.283333_g258591_i0	NA	NA	NA	NA
tr1_NODE_280469_length_193_cov_1.283333_g258592_i0	NA	NA	NA	NA
tr1_NODE_28047_length_1686_cov_371.712337_g15058_i1	NA	g15464	-1.8087	0.00405064
tr1_NODE_280471_length_193_cov_1.283333_g258594_i0	NA	NA	NA	NA
tr1_NODE_280472_length_193_cov_1.283333_g258595_i0	NA	NA	NA	NA
tr1_NODE_280473_length_193_cov_1.283333_g258596_i0	NA	scaff_01073	NA	NA
tr1_NODE_280474_length_193_cov_1.283333_g258597_i0	NA	NA	NA	NA
tr1_NODE_280475_length_193_cov_1.283333_g258598_i0	NA	g29237	NA	NA
tr1_NODE_280476_length_193_cov_1.283333_g258599_i0	NA	g29985	NA	NA
tr1_NODE_280477_length_193_cov_1.283333_g258600_i0	NA	NA	NA	NA
tr1_NODE_280478_length_193_cov_1.283333_g258601_i0	NA	NA	NA	NA
tr1_NODE_280479_length_193_cov_1.283333_g258602_i0	NA	NA	NA	NA
tr1_NODE_28048_length_1686_cov_325.698078_g4481_i5	NA	scaff_00520	-0.581007	0.0134587
tr1_NODE_280480_length_193_cov_1.283333_g258603_i0	NA	NA	NA	NA
tr1_NODE_280481_length_193_cov_1.283333_g258604_i0	NA	scaff_00259	NA	NA
tr1_NODE_280482_length_193_cov_1.283333_g258605_i0	NA	scaff_00121	NA	NA
tr1_NODE_280483_length_193_cov_1.283333_g258606_i0	NA	NA	NA	NA
tr1_NODE_280484_length_193_cov_1.283333_g258607_i0	NA	NA	NA	NA
tr1_NODE_280485_length_193_cov_1.283333_g258608_i0	NA	scaff_00537	NA	NA
tr1_NODE_280486_length_193_cov_1.283333_g258609_i0	NA	NA	NA	NA
tr1_NODE_280487_length_193_cov_1.283333_g258610_i0	NA	scaff_06387	NA	NA
tr1_NODE_280488_length_193_cov_1.283333_g258611_i0	NA	NA	NA	NA
tr1_NODE_280489_length_193_cov_1.283333_g258612_i0	NA	g36639	NA	NA
tr1_NODE_28049_length_1686_cov_263.807812_g15059_i2	NA	g23270	-2.33622	0.00388442
tr1_NODE_280490_length_193_cov_1.283333_g258613_i0	NA	scaff_00044	NA	NA
tr1_NODE_280491_length_193_cov_1.283333_g258614_i0	NA	scaff_00091	NA	NA
tr1_NODE_280492_length_193_cov_1.283333_g258615_i0	NA	NA	NA	NA
tr1_NODE_280493_length_193_cov_1.283333_g258616_i0	NA	scaff_00418	NA	NA
tr1_NODE_280494_length_193_cov_1.283333_g258617_i0	NA	scaff_03908	NA	NA
tr1_NODE_280495_length_193_cov_1.283333_g258618_i0	NA	NA	NA	NA
tr1_NODE_280496_length_193_cov_1.283333_g258619_i0	NA	scaff_00427	NA	NA
tr1_NODE_280497_length_193_cov_1.283333_g258620_i0	NA	scaff_00549	NA	NA
tr1_NODE_280498_length_193_cov_1.283333_g258621_i0	NA	NA	NA	NA
tr1_NODE_280499_length_193_cov_1.283333_g258622_i0	NA	NA	NA	NA
tr1_NODE_2805_length_5630_cov_16.860716_g1408_i1	IPR001828 Receptor, ligand binding region	NA	-0.894724	0.0669424
tr1_NODE_28050_length_1686_cov_235.070056_g92_i42	IPR011074 CRAL/TRIO, N-terminal domain	NA	0.660834	0.0496282
tr1_NODE_280500_length_193_cov_1.283333_g258623_i0	NA	scaff_00293	NA	NA
tr1_NODE_280501_length_193_cov_1.283333_g258624_i0	NA	NA	NA	NA
tr1_NODE_280502_length_193_cov_1.283333_g258625_i0	NA	NA	NA	NA
tr1_NODE_280503_length_193_cov_1.283333_g258626_i0	NA	NA	NA	NA
tr1_NODE_280504_length_193_cov_1.283333_g258627_i0	NA	scaff_00018	NA	NA
tr1_NODE_280507_length_193_cov_1.283333_g258630_i0	NA	scaff_00050	NA	NA
tr1_NODE_280508_length_193_cov_1.283333_g258631_i0	NA	NA	NA	NA
tr1_NODE_28051_length_1686_cov_211.231246_g9459_i4	IPR041207 NEDD8 ultimate buster 1, ubiquitin-like domain	g3910	0.579154	0.0134715
tr1_NODE_280510_length_193_cov_1.283333_g258633_i0	NA	scaff_00074	NA	NA
tr1_NODE_280511_length_193_cov_1.283333_g258634_i0	NA	scaff_01345	NA	NA
tr1_NODE_280513_length_193_cov_1.283333_g258636_i0	NA	NA	NA	NA
tr1_NODE_280514_length_193_cov_1.283333_g258637_i0	NA	NA	NA	NA
tr1_NODE_280515_length_193_cov_1.283333_g258638_i0	NA	g7098	NA	NA
tr1_NODE_280516_length_193_cov_1.283333_g258639_i0	NA	NA	NA	NA
tr1_NODE_280517_length_193_cov_1.283333_g258640_i0	NA	scaff_00011	NA	NA
tr1_NODE_280518_length_193_cov_1.283333_g258641_i0	NA	scaff_00885	NA	NA
tr1_NODE_280519_length_193_cov_1.283333_g258642_i0	NA	NA	NA	NA
tr1_NODE_28052_length_1686_cov_114.521389_g1768_i5	IPR003675 Type II CAAX prenyl endopeptidase Rce1-like	g4838	0.406042	0.0258144
tr1_NODE_280520_length_193_cov_1.283333_g258643_i0	NA	scaff_01509	NA	NA
tr1_NODE_280522_length_193_cov_1.283333_g258645_i0	NA	scaff_00240	NA	NA
tr1_NODE_280523_length_193_cov_1.283333_g258646_i0	NA	scaff_00901	NA	NA
tr1_NODE_280524_length_193_cov_1.283333_g258647_i0	NA	scaff_00001	NA	NA
tr1_NODE_280525_length_193_cov_1.283333_g258648_i0	NA	NA	NA	NA
tr1_NODE_280528_length_193_cov_1.283333_g258651_i0	NA	scaff_05007	NA	NA
tr1_NODE_280529_length_193_cov_1.283333_g258652_i0	NA	scaff_01871	NA	NA
tr1_NODE_28053_length_1686_cov_96.770614_g15060_i1	IPR041698 Methyltransferase domain 25	NA	-2.06803	0.0153425
tr1_NODE_280531_length_193_cov_1.283333_g258654_i0	NA	scaff_00439	NA	NA
tr1_NODE_280532_length_193_cov_1.283333_g258655_i0	NA	scaff_00222	NA	NA
tr1_NODE_280533_length_193_cov_1.283333_g258656_i0	NA	scaff_00314	NA	NA
tr1_NODE_280534_length_193_cov_1.283333_g258657_i0	NA	NA	NA	NA
tr1_NODE_280535_length_193_cov_1.283333_g258658_i0	NA	NA	NA	NA
tr1_NODE_280536_length_193_cov_1.283333_g258659_i0	NA	NA	NA	NA
tr1_NODE_280537_length_193_cov_1.283333_g258660_i0	NA	scaff_00036	NA	NA
tr1_NODE_280538_length_193_cov_1.283333_g258661_i0	NA	scaff_00551	NA	NA
tr1_NODE_280539_length_193_cov_1.283333_g258662_i0	NA	scaff_02769	NA	NA
tr1_NODE_28054_length_1686_cov_77.479851_g4758_i11	IPR025750 DPF1-3, N-terminal domain	NA	0.795508	0.00278384
tr1_NODE_280540_length_193_cov_1.283333_g258663_i0	NA	g28050	NA	NA
tr1_NODE_280541_length_193_cov_1.283333_g258664_i0	NA	NA	NA	NA
tr1_NODE_280542_length_193_cov_1.283333_g258665_i0	NA	NA	NA	NA
tr1_NODE_280543_length_193_cov_1.283333_g258666_i0	IPR001356 Homeobox domain	NA	NA	NA
tr1_NODE_280544_length_193_cov_1.283333_g258667_i0	NA	NA	NA	NA
tr1_NODE_280545_length_193_cov_1.283333_g258668_i0	NA	NA	NA	NA
tr1_NODE_280546_length_193_cov_1.283333_g258669_i0	NA	g27352	NA	NA
tr1_NODE_280547_length_193_cov_1.283333_g258670_i0	NA	NA	NA	NA
tr1_NODE_280548_length_193_cov_1.283333_g258671_i0	NA	scaff_06725	NA	NA
tr1_NODE_280549_length_193_cov_1.283333_g258672_i0	NA	NA	NA	NA
tr1_NODE_28055_length_1686_cov_41.409795_g15061_i4	NA	NA	-1.81096	0.0186032
tr1_NODE_280550_length_193_cov_1.283333_g258673_i0	NA	scaff_01893	NA	NA
tr1_NODE_280553_length_193_cov_1.283333_g258676_i0	NA	NA	NA	NA
tr1_NODE_280554_length_193_cov_1.283333_g258677_i0	NA	NA	NA	NA
tr1_NODE_280555_length_193_cov_1.283333_g258678_i0	IPR018814 Protein of unknown function DUF5427	NA	NA	NA
tr1_NODE_280556_length_193_cov_1.283333_g258679_i0	NA	NA	NA	NA
tr1_NODE_280557_length_193_cov_1.283333_g258680_i0	NA	scaff_01059	NA	NA
tr1_NODE_280558_length_193_cov_1.283333_g258681_i0	NA	scaff_00310	NA	NA
tr1_NODE_280559_length_193_cov_1.283333_g258682_i0	NA	NA	NA	NA
tr1_NODE_280560_length_193_cov_1.283333_g258683_i0	NA	NA	NA	NA
tr1_NODE_280561_length_193_cov_1.283333_g258684_i0	NA	NA	NA	NA
tr1_NODE_280562_length_193_cov_1.283333_g258685_i0	NA	scaff_00002	NA	NA
tr1_NODE_280563_length_193_cov_1.283333_g258686_i0	NA	NA	NA	NA
tr1_NODE_280564_length_193_cov_1.283333_g258687_i0	NA	scaff_03194	NA	NA
tr1_NODE_280565_length_193_cov_1.283333_g258688_i0	NA	NA	NA	NA
tr1_NODE_280566_length_193_cov_1.283333_g258689_i0	NA	NA	NA	NA
tr1_NODE_280567_length_193_cov_1.283333_g258690_i0	NA	scaff_01393	NA	NA
tr1_NODE_280568_length_193_cov_1.283333_g258691_i0	NA	scaff_00448,scaff_00684	NA	NA
tr1_NODE_280569_length_193_cov_1.283333_g258692_i0	NA	g25627	NA	NA
tr1_NODE_28057_length_1686_cov_9.143831_g15063_i1	NA	g28442	-2.52422	0.0115752
tr1_NODE_280571_length_193_cov_1.283333_g258694_i0	NA	NA	NA	NA
tr1_NODE_280572_length_193_cov_1.283333_g258695_i0	NA	scaff_01854	NA	NA
tr1_NODE_280573_length_193_cov_1.283333_g258696_i0	NA	scaff_00016	NA	NA
tr1_NODE_280574_length_193_cov_1.283333_g258697_i0	NA	scaff_05050	NA	NA
tr1_NODE_280575_length_193_cov_1.283333_g258698_i0	NA	NA	NA	NA
tr1_NODE_280576_length_193_cov_1.283333_g258699_i0	NA	scaff_01948	NA	NA
tr1_NODE_280577_length_193_cov_1.283333_g258700_i0	NA	scaff_00098	NA	NA
tr1_NODE_280578_length_193_cov_1.283333_g258701_i0	NA	scaff_00164	NA	NA
tr1_NODE_280581_length_193_cov_1.283333_g258704_i0	NA	NA	NA	NA
tr1_NODE_280582_length_193_cov_1.283333_g258705_i0	NA	NA	NA	NA
tr1_NODE_280583_length_193_cov_1.283333_g258706_i0	NA	NA	NA	NA
tr1_NODE_280584_length_193_cov_1.283333_g258707_i0	NA	NA	NA	NA
tr1_NODE_280585_length_193_cov_1.283333_g258708_i0	NA	NA	NA	NA
tr1_NODE_280586_length_193_cov_1.283333_g258709_i0	IPR041069 FeoB, cytosolic helical domain	NA	NA	NA
tr1_NODE_280587_length_193_cov_1.283333_g258710_i0	NA	scaff_01505	NA	NA
tr1_NODE_280588_length_193_cov_1.283333_g258711_i0	NA	NA	NA	NA
tr1_NODE_280589_length_193_cov_1.283333_g258712_i0	IPR003780 COX15/CtaA family	g28063	NA	NA
tr1_NODE_28059_length_1686_cov_5.047737_g15065_i1	NA	NA	NA	NA
tr1_NODE_280590_length_193_cov_1.283333_g258713_i0	NA	scaff_00322	NA	NA
tr1_NODE_280591_length_193_cov_1.283333_g258714_i0	NA	NA	NA	NA
tr1_NODE_280592_length_193_cov_1.283333_g258715_i0	NA	scaff_00660	NA	NA
tr1_NODE_280593_length_193_cov_1.283333_g258716_i0	NA	NA	NA	NA
tr1_NODE_280594_length_193_cov_1.283333_g258717_i0	NA	NA	NA	NA
tr1_NODE_280595_length_193_cov_1.283333_g258718_i0	NA	NA	NA	NA
tr1_NODE_280596_length_193_cov_1.283333_g258719_i0	NA	NA	NA	NA
tr1_NODE_280597_length_193_cov_1.283333_g258720_i0	NA	NA	NA	NA
tr1_NODE_280598_length_193_cov_1.283333_g258721_i0	NA	NA	NA	NA
tr1_NODE_280599_length_193_cov_1.283333_g258722_i0	NA	NA	NA	NA
tr1_NODE_2806_length_5629_cov_983.439165_g1409_i7	IPR043926 ABC transporter family G domain,IPR003439 ABC transporter-like, ATP-binding domain,IPR013525 ABC-2 type transporter	g33664	0.142207	0.336641
tr1_NODE_28060_length_1686_cov_4.649721_g15066_i1	NA	scaff_00118	NA	NA
tr1_NODE_280600_length_193_cov_1.283333_g258723_i0	NA	NA	NA	NA
tr1_NODE_280601_length_193_cov_1.283333_g258724_i0	NA	NA	NA	NA
tr1_NODE_280602_length_193_cov_1.283333_g258725_i0	NA	NA	NA	NA
tr1_NODE_280603_length_193_cov_1.283333_g258726_i0	NA	g12103	NA	NA
tr1_NODE_280604_length_193_cov_1.283333_g258727_i0	NA	NA	NA	NA
tr1_NODE_280605_length_193_cov_1.283333_g258728_i0	NA	scaff_00593,scaff_13198	NA	NA
tr1_NODE_280607_length_193_cov_1.283333_g258730_i0	NA	scaff_00090	NA	NA
tr1_NODE_280608_length_193_cov_1.283333_g258731_i0	NA	NA	NA	NA
tr1_NODE_280609_length_193_cov_1.283333_g258732_i0	NA	scaff_00124	NA	NA
tr1_NODE_28061_length_1686_cov_2.777433_g15067_i1	NA	NA	NA	NA
tr1_NODE_280611_length_193_cov_1.283333_g258734_i0	NA	scaff_02069	NA	NA
tr1_NODE_280612_length_193_cov_1.283333_g258735_i0	NA	scaff_00465	NA	NA
tr1_NODE_280613_length_193_cov_1.283333_g258736_i0	NA	scaff_01271	NA	NA
tr1_NODE_280614_length_193_cov_1.283333_g258737_i0	NA	NA	NA	NA
tr1_NODE_280615_length_193_cov_1.283333_g258738_i0	NA	scaff_03714	NA	NA
tr1_NODE_280616_length_193_cov_1.283333_g258739_i0	NA	NA	NA	NA
tr1_NODE_280617_length_193_cov_1.283333_g258740_i0	NA	scaff_00511	NA	NA
tr1_NODE_280618_length_193_cov_1.283333_g258741_i0	NA	scaff_00528	NA	NA
tr1_NODE_280619_length_193_cov_1.283333_g258742_i0	NA	NA	NA	NA
tr1_NODE_28062_length_1685_cov_7484.777916_g3857_i14	IPR001063 Ribosomal protein L22/L17,IPR018108 Mitochondrial substrate/solute carrier	NA	-0.708037	0.00959806
tr1_NODE_280620_length_193_cov_1.283333_g258743_i0	NA	NA	NA	NA
tr1_NODE_280621_length_193_cov_1.283333_g258744_i0	NA	g30514	NA	NA
tr1_NODE_280622_length_193_cov_1.283333_g258745_i0	NA	scaff_00042	NA	NA
tr1_NODE_280623_length_193_cov_1.283333_g258746_i0	IPR005203 Hemocyanin, C-terminal	NA	NA	NA
tr1_NODE_280624_length_193_cov_1.283333_g258747_i0	NA	scaff_00221	NA	NA
tr1_NODE_280625_length_193_cov_1.283333_g258748_i0	NA	scaff_08469	NA	NA
tr1_NODE_280626_length_193_cov_1.283333_g258749_i0	NA	NA	NA	NA
tr1_NODE_280628_length_193_cov_1.283333_g258751_i0	NA	scaff_01889	NA	NA
tr1_NODE_280629_length_193_cov_1.283333_g258752_i0	NA	scaff_01005	NA	NA
tr1_NODE_28063_length_1685_cov_5143.444789_g8694_i4	IPR001715 Calponin homology domain,IPR000557 Calponin repeat	scaff_00266	-1.229	0.00340661
tr1_NODE_280630_length_193_cov_1.283333_g258753_i0	NA	scaff_00028	NA	NA
tr1_NODE_280631_length_193_cov_1.283333_g258754_i0	NA	scaff_00346	NA	NA
tr1_NODE_280632_length_193_cov_1.283333_g258755_i0	NA	scaff_01346	NA	NA
tr1_NODE_280633_length_193_cov_1.283333_g258756_i0	NA	scaff_06817	NA	NA
tr1_NODE_280634_length_193_cov_1.283333_g258757_i0	NA	scaff_00194	NA	NA
tr1_NODE_280636_length_193_cov_1.283333_g258759_i0	NA	scaff_00040	NA	NA
tr1_NODE_280637_length_193_cov_1.283333_g258760_i0	NA	NA	NA	NA
tr1_NODE_280638_length_193_cov_1.283333_g258761_i0	NA	NA	NA	NA
tr1_NODE_280639_length_193_cov_1.283333_g258762_i0	NA	NA	NA	NA
tr1_NODE_28064_length_1685_cov_4937.294665_g12594_i13	IPR016180 Ribosomal protein L10e/L16	g30533	-0.412471	0.0213367
tr1_NODE_280640_length_193_cov_1.283333_g258763_i0	NA	NA	NA	NA
tr1_NODE_280641_length_193_cov_1.283333_g258764_i0	NA	scaff_00171	NA	NA
tr1_NODE_280642_length_193_cov_1.283333_g258765_i0	NA	scaff_00514	NA	NA
tr1_NODE_280643_length_193_cov_1.283333_g258766_i0	NA	NA	NA	NA
tr1_NODE_280644_length_193_cov_1.283333_g258767_i0	NA	NA	NA	NA
tr1_NODE_280645_length_193_cov_1.283333_g258768_i0	NA	NA	NA	NA
tr1_NODE_280646_length_193_cov_1.283333_g258769_i0	NA	scaff_00142	NA	NA
tr1_NODE_280647_length_193_cov_1.283333_g258770_i0	NA	NA	NA	NA
tr1_NODE_28065_length_1685_cov_2861.446030_g11619_i6	NA	NA	-1.21974	0.0056276
tr1_NODE_280650_length_193_cov_1.283333_g258773_i0	NA	scaff_02445	NA	NA
tr1_NODE_280651_length_193_cov_1.283333_g258774_i0	NA	scaff_00014	NA	NA
tr1_NODE_280652_length_193_cov_1.283333_g258775_i0	NA	NA	NA	NA
tr1_NODE_280653_length_193_cov_1.283333_g258776_i0	NA	NA	NA	NA
tr1_NODE_280654_length_193_cov_1.283333_g258777_i0	NA	NA	NA	NA
tr1_NODE_280655_length_193_cov_1.283333_g258778_i0	IPR013196 Helix-turn-helix, type 11	NA	NA	NA
tr1_NODE_280657_length_193_cov_1.283333_g258780_i0	NA	scaff_02471	NA	NA
tr1_NODE_280658_length_193_cov_1.283333_g258781_i0	NA	NA	NA	NA
tr1_NODE_280659_length_193_cov_1.283333_g258782_i0	NA	NA	NA	NA
tr1_NODE_28066_length_1685_cov_1140.633375_g15068_i2	IPR004182 GRAM domain	scaff_01139	0.34963	0.0333191
tr1_NODE_280660_length_193_cov_1.283333_g258783_i0	NA	NA	NA	NA
tr1_NODE_280661_length_193_cov_1.283333_g258784_i0	NA	scaff_00465	NA	NA
tr1_NODE_280662_length_193_cov_1.283333_g258785_i0	NA	scaff_00302	NA	NA
tr1_NODE_280663_length_193_cov_1.283333_g258786_i0	NA	NA	NA	NA
tr1_NODE_280664_length_193_cov_1.283333_g258787_i0	NA	scaff_00923	NA	NA
tr1_NODE_280666_length_193_cov_1.283333_g258789_i0	NA	scaff_04220	NA	NA
tr1_NODE_280669_length_193_cov_1.283333_g258792_i0	NA	scaff_00537	NA	NA
tr1_NODE_28067_length_1685_cov_883.042804_g15069_i3	IPR000711 ATPase, OSCP/delta subunit	scaff_00155	-0.693786	0.0165216
tr1_NODE_280670_length_193_cov_1.283333_g258793_i0	NA	NA	NA	NA
tr1_NODE_280671_length_193_cov_1.283333_g258794_i0	NA	scaff_01362	NA	NA
tr1_NODE_280672_length_193_cov_1.283333_g258795_i0	NA	g3829	NA	NA
tr1_NODE_280673_length_193_cov_1.283333_g258796_i0	NA	NA	NA	NA
tr1_NODE_280675_length_193_cov_1.283333_g258798_i0	NA	scaff_00159	NA	NA
tr1_NODE_280679_length_193_cov_1.283333_g258802_i0	NA	scaff_09729	NA	NA
tr1_NODE_28068_length_1685_cov_115.596774_g9214_i3	IPR013740 Redoxin	NA	-0.298771	0.108213
tr1_NODE_280680_length_193_cov_1.283333_g258803_i0	NA	g27352	NA	NA
tr1_NODE_280681_length_193_cov_1.283333_g258804_i0	NA	scaff_02902	NA	NA
tr1_NODE_280682_length_193_cov_1.283333_g258805_i0	NA	NA	NA	NA
tr1_NODE_280683_length_193_cov_1.283333_g258806_i0	NA	scaff_00517	NA	NA
tr1_NODE_280685_length_193_cov_1.283333_g258808_i0	NA	scaff_01337	NA	NA
tr1_NODE_280686_length_193_cov_1.283333_g258809_i0	NA	scaff_01452	NA	NA
tr1_NODE_280687_length_193_cov_1.283333_g258810_i0	NA	scaff_02326	NA	NA
tr1_NODE_280689_length_193_cov_1.283333_g258812_i0	NA	scaff_00132	NA	NA
tr1_NODE_28069_length_1685_cov_58.770471_g13705_i3	NA	g29878	1.49189	0.0113706
tr1_NODE_280690_length_193_cov_1.283333_g258813_i0	NA	NA	NA	NA
tr1_NODE_280691_length_193_cov_1.283333_g258814_i0	NA	scaff_02099	NA	NA
tr1_NODE_280692_length_193_cov_1.283333_g258815_i0	NA	NA	NA	NA
tr1_NODE_280693_length_193_cov_1.283333_g258816_i0	NA	NA	NA	NA
tr1_NODE_280694_length_193_cov_1.283333_g258817_i0	NA	scaff_01338	NA	NA
tr1_NODE_280695_length_193_cov_1.283333_g258818_i0	IPR006689 Small GTPase superfamily, ARF/SAR type	NA	NA	NA
tr1_NODE_280696_length_193_cov_1.283333_g258819_i0	NA	NA	NA	NA
tr1_NODE_280697_length_193_cov_1.283333_g258820_i0	NA	NA	NA	NA
tr1_NODE_280698_length_193_cov_1.283333_g258821_i0	NA	NA	NA	NA
tr1_NODE_2807_length_5629_cov_951.926746_g1410_i3	IPR008906 HAT, C-terminal dimerisation domain,IPR000642 Peptidase M41,IPR003959 ATPase, AAA-type, core,IPR041569 AAA ATPase, AAA+ lid domain	NA	-0.26528	0.100749
tr1_NODE_28070_length_1685_cov_45.642060_g14812_i4	NA	g21472	-0.63978	0.199855
tr1_NODE_280700_length_193_cov_1.283333_g258823_i0	NA	NA	NA	NA
tr1_NODE_280701_length_193_cov_1.283333_g258824_i0	NA	NA	NA	NA
tr1_NODE_280702_length_193_cov_1.283333_g258825_i0	NA	NA	NA	NA
tr1_NODE_280703_length_193_cov_1.283333_g258826_i0	NA	NA	NA	NA
tr1_NODE_280704_length_193_cov_1.283333_g258827_i0	NA	NA	NA	NA
tr1_NODE_280705_length_193_cov_1.283333_g258828_i0	IPR004364 Aminoacyl-tRNA synthetase, class II (D/K/N)	NA	NA	NA
tr1_NODE_280706_length_193_cov_1.283333_g258829_i0	NA	NA	NA	NA
tr1_NODE_280707_length_193_cov_1.283333_g258830_i0	NA	scaff_00101	NA	NA
tr1_NODE_280708_length_193_cov_1.283333_g258831_i0	NA	g38563	NA	NA
tr1_NODE_280709_length_193_cov_1.283333_g258832_i0	NA	g4229	NA	NA
tr1_NODE_28071_length_1685_cov_45.600496_g14812_i5	NA	g21472	-0.632205	0.196466
tr1_NODE_280710_length_193_cov_1.283333_g258833_i0	NA	scaff_07136	NA	NA
tr1_NODE_280711_length_193_cov_1.283333_g258834_i0	NA	scaff_02271	NA	NA
tr1_NODE_280712_length_193_cov_1.283333_g258835_i0	NA	scaff_00227	NA	NA
tr1_NODE_280713_length_193_cov_1.283333_g258836_i0	NA	NA	NA	NA
tr1_NODE_280714_length_193_cov_1.283333_g258837_i0	NA	scaff_00023	NA	NA
tr1_NODE_280715_length_193_cov_1.283333_g258838_i0	NA	NA	NA	NA
tr1_NODE_280716_length_193_cov_1.283333_g258839_i0	NA	scaff_01734	NA	NA
tr1_NODE_280717_length_193_cov_1.283333_g258840_i0	NA	scaff_00073	NA	NA
tr1_NODE_280718_length_193_cov_1.283333_g258841_i0	NA	scaff_09646	NA	NA
tr1_NODE_280719_length_193_cov_1.283333_g258842_i0	NA	NA	NA	NA
tr1_NODE_28072_length_1685_cov_40.839950_g15070_i1	IPR000504 RNA recognition motif domain	NA	NA	NA
tr1_NODE_280720_length_193_cov_1.283333_g258843_i0	NA	scaff_02132	NA	NA
tr1_NODE_280721_length_193_cov_1.283333_g258844_i0	NA	g29996	NA	NA
tr1_NODE_280722_length_193_cov_1.283333_g258845_i0	NA	scaff_02546	NA	NA
tr1_NODE_280723_length_193_cov_1.283333_g258846_i0	NA	scaff_01439	NA	NA
tr1_NODE_280724_length_193_cov_1.283333_g258847_i0	NA	NA	NA	NA
tr1_NODE_280725_length_193_cov_1.283333_g258848_i0	NA	NA	NA	NA
tr1_NODE_280726_length_193_cov_1.283333_g258849_i0	NA	NA	NA	NA
tr1_NODE_280727_length_193_cov_1.283333_g258850_i0	NA	NA	NA	NA
tr1_NODE_280728_length_193_cov_1.283333_g258851_i0	NA	g24755	NA	NA
tr1_NODE_280729_length_193_cov_1.283333_g258852_i0	NA	NA	NA	NA
tr1_NODE_28073_length_1685_cov_12.228908_g15071_i1	NA	NA	-2.30544	0.017296
tr1_NODE_280730_length_193_cov_1.283333_g258853_i0	NA	scaff_00013	NA	NA
tr1_NODE_280731_length_193_cov_1.283333_g258854_i0	NA	g29807	NA	NA
tr1_NODE_280732_length_193_cov_1.283333_g258855_i0	NA	NA	NA	NA
tr1_NODE_280734_length_193_cov_1.283333_g258857_i0	NA	scaff_00127,scaff_00232,scaff_00316,scaff_00467	NA	NA
tr1_NODE_280735_length_193_cov_1.283333_g258858_i0	NA	scaff_01518	NA	NA
tr1_NODE_280736_length_193_cov_1.283333_g258859_i0	NA	NA	NA	NA
tr1_NODE_280737_length_193_cov_1.283333_g258860_i0	NA	scaff_02306	NA	NA
tr1_NODE_280738_length_193_cov_1.283333_g258861_i0	NA	NA	NA	NA
tr1_NODE_280739_length_193_cov_1.283333_g258862_i0	NA	scaff_12273	NA	NA
tr1_NODE_28074_length_1685_cov_4.035980_g15072_i1	NA	g37780	NA	NA
tr1_NODE_280740_length_193_cov_1.283333_g258863_i0	NA	scaff_01394	NA	NA
tr1_NODE_280741_length_193_cov_1.283333_g258864_i0	NA	NA	NA	NA
tr1_NODE_280742_length_193_cov_1.283333_g258865_i0	NA	scaff_00302	NA	NA
tr1_NODE_280744_length_193_cov_1.283333_g258867_i0	NA	NA	NA	NA
tr1_NODE_280745_length_193_cov_1.283333_g258868_i0	NA	NA	NA	NA
tr1_NODE_280747_length_193_cov_1.283333_g258870_i0	NA	NA	NA	NA
tr1_NODE_280749_length_193_cov_1.283333_g258872_i0	NA	NA	NA	NA
tr1_NODE_28075_length_1685_cov_2.553350_g15073_i1	NA	g32035	NA	NA
tr1_NODE_280750_length_193_cov_1.283333_g258873_i0	NA	NA	NA	NA
tr1_NODE_280751_length_193_cov_1.283333_g258874_i0	NA	scaff_00037	NA	NA
tr1_NODE_280752_length_193_cov_1.283333_g258875_i0	NA	NA	NA	NA
tr1_NODE_280753_length_193_cov_1.283333_g258876_i0	NA	NA	NA	NA
tr1_NODE_280754_length_193_cov_1.283333_g258877_i0	NA	scaff_02792	NA	NA
tr1_NODE_280756_length_193_cov_1.283333_g258879_i0	NA	scaff_08217	NA	NA
tr1_NODE_280757_length_193_cov_1.283333_g258880_i0	NA	NA	NA	NA
tr1_NODE_280758_length_193_cov_1.283333_g258881_i0	NA	scaff_02734	NA	NA
tr1_NODE_28076_length_1685_cov_1.932382_g15074_i1	NA	scaff_00993	NA	NA
tr1_NODE_280761_length_193_cov_1.283333_g258884_i0	NA	scaff_00127	NA	NA
tr1_NODE_280762_length_193_cov_1.283333_g258885_i0	NA	NA	NA	NA
tr1_NODE_280763_length_193_cov_1.283333_g258886_i0	NA	scaff_00250	NA	NA
tr1_NODE_280764_length_193_cov_1.283333_g258887_i0	NA	scaff_04295	NA	NA
tr1_NODE_280765_length_193_cov_1.283333_g258888_i0	NA	NA	NA	NA
tr1_NODE_280766_length_193_cov_1.283333_g258889_i0	NA	g24377	NA	NA
tr1_NODE_280767_length_193_cov_1.283333_g258890_i0	NA	NA	NA	NA
tr1_NODE_280768_length_193_cov_1.283333_g258891_i0	NA	scaff_00241	NA	NA
tr1_NODE_280769_length_193_cov_1.283333_g258892_i0	NA	NA	NA	NA
tr1_NODE_28077_length_1684_cov_1196.805090_g3883_i8	IPR004882 Luc7-related	NA	0.116776	0.463769
tr1_NODE_280770_length_193_cov_1.283333_g258893_i0	NA	scaff_00142	NA	NA
tr1_NODE_280771_length_193_cov_1.283333_g258894_i0	NA	NA	NA	NA
tr1_NODE_280772_length_193_cov_1.283333_g258895_i0	NA	scaff_00122	NA	NA
tr1_NODE_280773_length_193_cov_1.283333_g258896_i0	NA	g25186	NA	NA
tr1_NODE_280774_length_193_cov_1.283333_g258897_i0	NA	NA	NA	NA
tr1_NODE_280775_length_193_cov_1.283333_g258898_i0	NA	NA	NA	NA
tr1_NODE_280776_length_193_cov_1.283333_g258899_i0	NA	NA	NA	NA
tr1_NODE_280777_length_193_cov_1.283333_g258900_i0	NA	NA	NA	NA
tr1_NODE_280778_length_193_cov_1.283333_g258901_i0	NA	NA	NA	NA
tr1_NODE_280780_length_193_cov_1.283333_g258903_i0	NA	NA	NA	NA
tr1_NODE_280781_length_193_cov_1.283333_g258904_i0	NA	scaff_00731,scaff_02721	NA	NA
tr1_NODE_280782_length_193_cov_1.283333_g258905_i0	NA	scaff_00296	NA	NA
tr1_NODE_280783_length_193_cov_1.283333_g258906_i0	NA	scaff_00511	NA	NA
tr1_NODE_280784_length_193_cov_1.283333_g258907_i0	NA	NA	NA	NA
tr1_NODE_280785_length_193_cov_1.283333_g258908_i0	NA	scaff_00514	NA	NA
tr1_NODE_280786_length_193_cov_1.283333_g258909_i0	NA	NA	NA	NA
tr1_NODE_280787_length_193_cov_1.283333_g258910_i0	NA	NA	NA	NA
tr1_NODE_280788_length_193_cov_1.283333_g258911_i0	NA	NA	NA	NA
tr1_NODE_280789_length_193_cov_1.283333_g258912_i0	NA	scaff_00394	NA	NA
tr1_NODE_28079_length_1684_cov_412.152079_g15076_i2	IPR000719 Protein kinase domain	NA	1.01619	0.0129011
tr1_NODE_280790_length_193_cov_1.283333_g258913_i0	NA	g33188	NA	NA
tr1_NODE_280791_length_193_cov_1.283333_g258914_i0	NA	NA	NA	NA
tr1_NODE_280792_length_193_cov_1.283333_g258915_i0	NA	NA	NA	NA
tr1_NODE_280793_length_193_cov_1.283333_g258916_i0	NA	scaff_00020	NA	NA
tr1_NODE_280794_length_193_cov_1.283333_g258917_i0	NA	NA	NA	NA
tr1_NODE_280795_length_193_cov_1.283333_g258918_i0	NA	NA	NA	NA
tr1_NODE_280796_length_193_cov_1.283333_g258919_i0	NA	NA	NA	NA
tr1_NODE_280797_length_193_cov_1.283333_g258920_i0	NA	scaff_00797	NA	NA
tr1_NODE_280798_length_193_cov_1.283333_g258921_i0	NA	scaff_00016	NA	NA
tr1_NODE_280799_length_193_cov_1.283333_g258922_i0	NA	scaff_00153	NA	NA
tr1_NODE_2808_length_5629_cov_70.499100_g852_i9	IPR005203 Hemocyanin, C-terminal,IPR000896 Hemocyanin/hexamerin middle domain	NA	-1.63189	0.0295144
tr1_NODE_28080_length_1684_cov_310.689634_g15077_i2	NA	NA	-0.0191278	0.896832
tr1_NODE_280800_length_193_cov_1.283333_g258923_i0	NA	scaff_00992	NA	NA
tr1_NODE_280801_length_193_cov_1.283333_g258924_i0	NA	scaff_01519	NA	NA
tr1_NODE_280802_length_193_cov_1.283333_g258925_i0	NA	NA	NA	NA
tr1_NODE_280803_length_193_cov_1.283333_g258926_i0	NA	scaff_02416	NA	NA
tr1_NODE_280804_length_193_cov_1.283333_g258927_i0	NA	NA	NA	NA
tr1_NODE_280805_length_193_cov_1.283333_g258928_i0	NA	scaff_06436	NA	NA
tr1_NODE_280806_length_193_cov_1.283333_g258929_i0	NA	NA	NA	NA
tr1_NODE_280807_length_193_cov_1.283333_g258930_i0	NA	scaff_00090	NA	NA
tr1_NODE_280808_length_193_cov_1.283333_g258931_i0	NA	NA	NA	NA
tr1_NODE_280809_length_193_cov_1.283333_g258932_i0	NA	NA	NA	NA
tr1_NODE_28081_length_1684_cov_283.527623_g15078_i2	IPR001315 CARD domain	g30692	0.335223	0.211092
tr1_NODE_280810_length_193_cov_1.283333_g258933_i0	NA	NA	NA	NA
tr1_NODE_280812_length_193_cov_1.283333_g258935_i0	NA	scaff_00805	NA	NA
tr1_NODE_280813_length_193_cov_1.283333_g258936_i0	NA	g28894	NA	NA
tr1_NODE_280814_length_193_cov_1.283333_g258937_i0	NA	scaff_03061	NA	NA
tr1_NODE_280815_length_193_cov_1.283333_g258938_i0	NA	g28014	NA	NA
tr1_NODE_280816_length_193_cov_1.283333_g258939_i0	NA	NA	NA	NA
tr1_NODE_280817_length_193_cov_1.283333_g258940_i0	NA	scaff_02287	NA	NA
tr1_NODE_28082_length_1684_cov_257.058970_g15079_i1	NA	scaff_00199	-0.400583	0.020005
tr1_NODE_280820_length_193_cov_1.283333_g258943_i0	NA	scaff_02332	NA	NA
tr1_NODE_280822_length_193_cov_1.283333_g258945_i0	NA	NA	NA	NA
tr1_NODE_280823_length_193_cov_1.283333_g258946_i0	NA	scaff_00081	NA	NA
tr1_NODE_280824_length_193_cov_1.283333_g258947_i0	NA	scaff_04008	NA	NA
tr1_NODE_280825_length_193_cov_1.283333_g258948_i0	NA	scaff_01518	NA	NA
tr1_NODE_280826_length_193_cov_1.283333_g258949_i0	NA	NA	NA	NA
tr1_NODE_280827_length_193_cov_1.283333_g258950_i0	NA	NA	NA	NA
tr1_NODE_280828_length_193_cov_1.283333_g258951_i0	NA	scaff_04336	NA	NA
tr1_NODE_280829_length_193_cov_1.283333_g258952_i0	NA	scaff_00575,scaff_07384	NA	NA
tr1_NODE_28083_length_1684_cov_193.942272_g1019_i9	NA	NA	0.497572	0.0163739
tr1_NODE_280830_length_193_cov_1.283333_g258953_i0	NA	NA	NA	NA
tr1_NODE_280831_length_193_cov_1.283333_g258954_i0	IPR020630 Tetrahydrofolate dehydrogenase/cyclohydrolase, catalytic domain	NA	NA	NA
tr1_NODE_280832_length_193_cov_1.283333_g258955_i0	NA	scaff_00682	NA	NA
tr1_NODE_280833_length_193_cov_1.283333_g258956_i0	NA	scaff_00237	NA	NA
tr1_NODE_280834_length_193_cov_1.283333_g258957_i0	NA	scaff_01763	NA	NA
tr1_NODE_280835_length_193_cov_1.283333_g258958_i0	NA	scaff_02318	NA	NA
tr1_NODE_280836_length_193_cov_1.283333_g258959_i0	NA	scaff_00492	NA	NA
tr1_NODE_280837_length_193_cov_1.283333_g258960_i0	NA	scaff_00934	NA	NA
tr1_NODE_280838_length_193_cov_1.283333_g258961_i0	NA	NA	NA	NA
tr1_NODE_280839_length_193_cov_1.283333_g258962_i0	NA	scaff_00254	NA	NA
tr1_NODE_28084_length_1684_cov_166.945996_g15080_i4	NA	g32464	0.538731	0.00891756
tr1_NODE_280840_length_193_cov_1.283333_g258963_i0	NA	NA	NA	NA
tr1_NODE_280841_length_193_cov_1.283333_g258964_i0	NA	NA	NA	NA
tr1_NODE_280843_length_193_cov_1.283333_g258966_i0	NA	scaff_00370	NA	NA
tr1_NODE_280844_length_193_cov_1.283333_g258967_i0	NA	NA	NA	NA
tr1_NODE_280845_length_193_cov_1.283333_g258968_i0	NA	scaff_04332	NA	NA
tr1_NODE_280846_length_193_cov_1.283333_g258969_i0	NA	NA	NA	NA
tr1_NODE_280847_length_193_cov_1.283333_g258970_i0	NA	scaff_00177	NA	NA
tr1_NODE_280848_length_193_cov_1.283333_g258971_i0	NA	NA	NA	NA
tr1_NODE_280849_length_193_cov_1.283333_g258972_i0	NA	scaff_00111	NA	NA
tr1_NODE_28085_length_1684_cov_101.199876_g13994_i4	NA	NA	0.528448	0.201117
tr1_NODE_280850_length_193_cov_1.283333_g258973_i0	NA	NA	NA	NA
tr1_NODE_280851_length_193_cov_1.283333_g258974_i0	NA	scaff_00205	NA	NA
tr1_NODE_280852_length_193_cov_1.283333_g258975_i0	NA	NA	NA	NA
tr1_NODE_280853_length_193_cov_1.283333_g258976_i0	NA	NA	NA	NA
tr1_NODE_280854_length_193_cov_1.283333_g258977_i0	NA	NA	NA	NA
tr1_NODE_280855_length_193_cov_1.283333_g258978_i0	NA	NA	NA	NA
tr1_NODE_280856_length_193_cov_1.283333_g258979_i0	NA	scaff_00347	NA	NA
tr1_NODE_280857_length_193_cov_1.283333_g258980_i0	NA	NA	NA	NA
tr1_NODE_280858_length_193_cov_1.283333_g258981_i0	NA	scaff_00175	NA	NA
tr1_NODE_28086_length_1684_cov_61.881440_g7884_i3	IPR000938 CAP Gly-rich domain	g31688	-0.670644	0.0306852
tr1_NODE_280860_length_193_cov_1.283333_g258983_i0	NA	g40578	NA	NA
tr1_NODE_280861_length_193_cov_1.283333_g258984_i0	NA	NA	NA	NA
tr1_NODE_280862_length_193_cov_1.283333_g258985_i0	NA	scaff_02215	NA	NA
tr1_NODE_280863_length_193_cov_1.283333_g258986_i0	IPR044862 Prolyl 4-hydroxylase alpha subunit, Fe(2+) 2OG dioxygenase domain	NA	NA	NA
tr1_NODE_280864_length_193_cov_1.283333_g258987_i0	NA	NA	NA	NA
tr1_NODE_280865_length_193_cov_1.283333_g258988_i0	NA	NA	NA	NA
tr1_NODE_280866_length_193_cov_1.283333_g258989_i0	NA	scaff_01297	NA	NA
tr1_NODE_280867_length_193_cov_1.283333_g258990_i0	NA	NA	NA	NA
tr1_NODE_280868_length_193_cov_1.283333_g258991_i0	NA	NA	NA	NA
tr1_NODE_28087_length_1684_cov_54.523277_g10399_i3	NA	NA	-0.441432	0.108233
tr1_NODE_280870_length_193_cov_1.283333_g258993_i0	NA	NA	NA	NA
tr1_NODE_280871_length_193_cov_1.283333_g258994_i0	NA	NA	NA	NA
tr1_NODE_280872_length_193_cov_1.283333_g258995_i0	NA	NA	NA	NA
tr1_NODE_280874_length_193_cov_1.283333_g258997_i0	NA	scaff_00633	NA	NA
tr1_NODE_280875_length_193_cov_1.283333_g258998_i0	NA	NA	NA	NA
tr1_NODE_280876_length_193_cov_1.283333_g258999_i0	NA	NA	NA	NA
tr1_NODE_280877_length_193_cov_1.283333_g259000_i0	NA	NA	NA	NA
tr1_NODE_280878_length_193_cov_1.283333_g259001_i0	NA	scaff_01429	NA	NA
tr1_NODE_280879_length_193_cov_1.283333_g259002_i0	NA	scaff_01234	NA	NA
tr1_NODE_280880_length_193_cov_1.283333_g259003_i0	NA	NA	NA	NA
tr1_NODE_280881_length_193_cov_1.283333_g259004_i0	NA	scaff_00007	NA	NA
tr1_NODE_280883_length_193_cov_1.283333_g259006_i0	NA	g31897	NA	NA
tr1_NODE_280884_length_193_cov_1.283333_g259007_i0	NA	NA	NA	NA
tr1_NODE_280885_length_193_cov_1.283333_g259008_i0	NA	scaff_02262	NA	NA
tr1_NODE_280886_length_193_cov_1.283333_g259009_i0	NA	NA	NA	NA
tr1_NODE_280887_length_193_cov_1.283333_g259010_i0	NA	NA	NA	NA
tr1_NODE_280888_length_193_cov_1.283333_g259011_i0	NA	NA	NA	NA
tr1_NODE_280889_length_193_cov_1.283333_g259012_i0	NA	scaff_01186	NA	NA
tr1_NODE_28089_length_1684_cov_7.645562_g15082_i1	NA	g11900	NA	NA
tr1_NODE_280890_length_193_cov_1.283333_g259013_i0	NA	NA	NA	NA
tr1_NODE_280891_length_193_cov_1.283333_g259014_i0	NA	scaff_00330	NA	NA
tr1_NODE_280892_length_193_cov_1.283333_g259015_i0	NA	scaff_01519	NA	NA
tr1_NODE_280893_length_193_cov_1.283333_g259016_i0	NA	NA	NA	NA
tr1_NODE_280894_length_193_cov_1.283333_g259017_i0	NA	NA	NA	NA
tr1_NODE_280895_length_193_cov_1.283333_g259018_i0	NA	scaff_00057	NA	NA
tr1_NODE_280896_length_193_cov_1.283333_g259019_i0	NA	scaff_00195	NA	NA
tr1_NODE_280897_length_193_cov_1.283333_g259020_i0	NA	scaff_00959	NA	NA
tr1_NODE_280898_length_193_cov_1.283333_g259021_i0	NA	scaff_01413	NA	NA
tr1_NODE_280899_length_193_cov_1.283333_g259022_i0	NA	NA	NA	NA
tr1_NODE_2809_length_5628_cov_192.061926_g1411_i3	NA	NA	0.636147	0.00183007
tr1_NODE_28090_length_1684_cov_7.572936_g15083_i1	NA	scaff_00328	NA	NA
tr1_NODE_280900_length_193_cov_1.283333_g259023_i0	NA	scaff_15995	NA	NA
tr1_NODE_280901_length_193_cov_1.283333_g259024_i0	NA	NA	NA	NA
tr1_NODE_280902_length_193_cov_1.283333_g259025_i0	NA	scaff_00826	NA	NA
tr1_NODE_280903_length_193_cov_1.283333_g259026_i0	NA	NA	NA	NA
tr1_NODE_280904_length_193_cov_1.283333_g259027_i0	NA	NA	NA	NA
tr1_NODE_280905_length_193_cov_1.283333_g259028_i0	NA	NA	NA	NA
tr1_NODE_280906_length_193_cov_1.283333_g259029_i0	NA	scaff_00014	NA	NA
tr1_NODE_280907_length_193_cov_1.283333_g259030_i0	NA	NA	NA	NA
tr1_NODE_28091_length_1684_cov_5.648665_g15084_i1	NA	scaff_00365	NA	NA
tr1_NODE_280910_length_193_cov_1.283333_g259033_i0	NA	NA	NA	NA
tr1_NODE_280911_length_193_cov_1.283333_g259034_i0	NA	scaff_03467	NA	NA
tr1_NODE_280912_length_193_cov_1.283333_g259035_i0	NA	NA	NA	NA
tr1_NODE_280913_length_193_cov_1.283333_g259036_i0	NA	scaff_00119	NA	NA
tr1_NODE_280914_length_193_cov_1.283333_g259037_i0	NA	scaff_01443	NA	NA
tr1_NODE_280915_length_193_cov_1.283333_g259038_i0	NA	NA	NA	NA
tr1_NODE_280916_length_193_cov_1.283333_g259039_i0	NA	scaff_00603	NA	NA
tr1_NODE_280917_length_193_cov_1.283333_g259040_i0	NA	NA	NA	NA
tr1_NODE_280918_length_193_cov_1.283333_g259041_i0	NA	NA	NA	NA
tr1_NODE_280919_length_193_cov_1.283333_g259042_i0	NA	scaff_01513	NA	NA
tr1_NODE_28092_length_1684_cov_5.378647_g15085_i1	NA	NA	0.710327	0.109233
tr1_NODE_280920_length_193_cov_1.283333_g259043_i0	NA	scaff_00035	NA	NA
tr1_NODE_280921_length_193_cov_1.283333_g259044_i0	NA	scaff_02862	NA	NA
tr1_NODE_280922_length_193_cov_1.283333_g259045_i0	NA	scaff_02035	NA	NA
tr1_NODE_280924_length_193_cov_1.283333_g259047_i0	NA	NA	NA	NA
tr1_NODE_280925_length_193_cov_1.283333_g259048_i0	NA	NA	NA	NA
tr1_NODE_280928_length_193_cov_1.283333_g259051_i0	NA	scaff_00901	NA	NA
tr1_NODE_28093_length_1684_cov_4.839851_g15086_i1	NA	g36594	3.40648	0.00695768
tr1_NODE_280930_length_193_cov_1.283333_g259053_i0	IPR031790 Nitric oxide synthase-interacting protein, zinc-finger	NA	NA	NA
tr1_NODE_280931_length_193_cov_1.283333_g259054_i0	NA	NA	NA	NA
tr1_NODE_280932_length_193_cov_1.283333_g259055_i0	NA	g7098	NA	NA
tr1_NODE_280933_length_193_cov_1.283333_g259056_i0	NA	g1710	NA	NA
tr1_NODE_280934_length_193_cov_1.283333_g259057_i0	NA	scaff_00423	NA	NA
tr1_NODE_280935_length_193_cov_1.275000_g259058_i0	NA	NA	NA	NA
tr1_NODE_280936_length_193_cov_1.275000_g259059_i0	NA	NA	NA	NA
tr1_NODE_280937_length_193_cov_1.275000_g259060_i0	NA	NA	NA	NA
tr1_NODE_280938_length_193_cov_1.275000_g259061_i0	NA	scaff_00657	NA	NA
tr1_NODE_280939_length_193_cov_1.275000_g259062_i0	NA	NA	NA	NA
tr1_NODE_28094_length_1684_cov_2.234637_g15087_i1	IPR004843 Calcineurin-like phosphoesterase domain, ApaH type,IPR031675 Serine-threonine protein phosphatase, N-terminal	NA	NA	NA
tr1_NODE_280941_length_193_cov_1.275000_g259064_i0	NA	NA	NA	NA
tr1_NODE_280942_length_193_cov_1.275000_g259065_i0	NA	NA	NA	NA
tr1_NODE_280943_length_193_cov_1.275000_g259066_i0	NA	scaff_03533	NA	NA
tr1_NODE_280944_length_193_cov_1.275000_g259067_i0	NA	scaff_00032	NA	NA
tr1_NODE_280945_length_193_cov_1.275000_g259068_i0	NA	NA	NA	NA
tr1_NODE_280946_length_193_cov_1.275000_g259069_i0	NA	scaff_02121	NA	NA
tr1_NODE_280947_length_193_cov_1.275000_g259070_i0	NA	NA	NA	NA
tr1_NODE_280948_length_193_cov_1.275000_g259071_i0	NA	scaff_01081	NA	NA
tr1_NODE_280949_length_193_cov_1.275000_g259072_i0	NA	NA	NA	NA
tr1_NODE_28095_length_1684_cov_2.008070_g15088_i1	IPR007865 Aminopeptidase P, N-terminal,IPR000994 Peptidase M24	NA	NA	NA
tr1_NODE_280950_length_193_cov_1.275000_g259073_i0	NA	scaff_01770	NA	NA
tr1_NODE_280951_length_193_cov_1.275000_g259074_i0	NA	scaff_01757	NA	NA
tr1_NODE_280952_length_193_cov_1.275000_g259075_i0	NA	NA	NA	NA
tr1_NODE_280953_length_193_cov_1.275000_g259076_i0	NA	NA	NA	NA
tr1_NODE_280954_length_193_cov_1.275000_g259077_i0	NA	NA	NA	NA
tr1_NODE_280955_length_193_cov_1.275000_g259078_i0	NA	NA	NA	NA
tr1_NODE_280956_length_193_cov_1.275000_g259079_i0	NA	NA	NA	NA
tr1_NODE_280957_length_193_cov_1.275000_g259080_i0	NA	scaff_04586	NA	NA
tr1_NODE_280958_length_193_cov_1.275000_g259081_i0	NA	scaff_02815	NA	NA
tr1_NODE_280959_length_193_cov_1.275000_g259082_i0	NA	NA	NA	NA
tr1_NODE_28096_length_1683_cov_963.144720_g15089_i2	IPR006593 Cytochrome b561/ferric reductase transmembrane	NA	-0.520744	0.113258
tr1_NODE_280960_length_193_cov_1.275000_g259083_i0	NA	scaff_00377	NA	NA
tr1_NODE_280961_length_193_cov_1.275000_g259084_i0	NA	NA	NA	NA
tr1_NODE_280962_length_193_cov_1.275000_g259085_i0	NA	NA	NA	NA
tr1_NODE_280963_length_193_cov_1.275000_g259086_i0	NA	NA	NA	NA
tr1_NODE_280964_length_193_cov_1.275000_g259087_i0	NA	NA	NA	NA
tr1_NODE_280965_length_193_cov_1.275000_g259088_i0	NA	NA	NA	NA
tr1_NODE_280966_length_193_cov_1.275000_g259089_i0	NA	scaff_01941	NA	NA
tr1_NODE_280967_length_193_cov_1.275000_g259090_i0	NA	scaff_00635	NA	NA
tr1_NODE_280968_length_193_cov_1.275000_g259091_i0	NA	NA	NA	NA
tr1_NODE_280969_length_193_cov_1.275000_g259092_i0	NA	scaff_02511,scaff_12181	NA	NA
tr1_NODE_28097_length_1683_cov_544.611801_g15090_i1	IPR004345 TB2/DP1/HVA22-related protein	g39247	-0.241824	0.0473737
tr1_NODE_280970_length_193_cov_1.275000_g259093_i0	NA	scaff_03097	NA	NA
tr1_NODE_280971_length_193_cov_1.275000_g259094_i0	NA	NA	NA	NA
tr1_NODE_280972_length_193_cov_1.275000_g259095_i0	NA	NA	NA	NA
tr1_NODE_280973_length_193_cov_1.275000_g259096_i0	NA	NA	NA	NA
tr1_NODE_280974_length_193_cov_1.275000_g259097_i0	NA	NA	NA	NA
tr1_NODE_280975_length_193_cov_1.275000_g259098_i0	NA	NA	NA	NA
tr1_NODE_280976_length_193_cov_1.275000_g259099_i0	NA	NA	NA	NA
tr1_NODE_280977_length_193_cov_1.275000_g259100_i0	NA	NA	NA	NA
tr1_NODE_280978_length_193_cov_1.275000_g259101_i0	NA	scaff_00461	NA	NA
tr1_NODE_280979_length_193_cov_1.275000_g259102_i0	NA	NA	NA	NA
tr1_NODE_280980_length_193_cov_1.275000_g259103_i0	NA	NA	NA	NA
tr1_NODE_280981_length_193_cov_1.275000_g259104_i0	NA	NA	NA	NA
tr1_NODE_280982_length_193_cov_1.275000_g259105_i0	NA	scaff_01187	NA	NA
tr1_NODE_280983_length_193_cov_1.275000_g259106_i0	NA	scaff_00135	NA	NA
tr1_NODE_280984_length_193_cov_1.275000_g259107_i0	NA	scaff_00092	NA	NA
tr1_NODE_280985_length_193_cov_1.275000_g259108_i0	NA	NA	NA	NA
tr1_NODE_280986_length_193_cov_1.275000_g259109_i0	NA	g10733	NA	NA
tr1_NODE_280987_length_193_cov_1.275000_g259110_i0	NA	NA	NA	NA
tr1_NODE_280988_length_193_cov_1.275000_g259111_i0	NA	g32095	NA	NA
tr1_NODE_280989_length_193_cov_1.275000_g259112_i0	NA	NA	NA	NA
tr1_NODE_28099_length_1683_cov_384.498758_g15092_i2	IPR002347 Short-chain dehydrogenase/reductase SDR	scaff_00885	-1.53599	0.0211821
tr1_NODE_280990_length_193_cov_1.275000_g259113_i0	NA	scaff_00518	NA	NA
tr1_NODE_280991_length_193_cov_1.275000_g259114_i0	NA	scaff_02278	NA	NA
tr1_NODE_280992_length_193_cov_1.275000_g259115_i0	NA	NA	NA	NA
tr1_NODE_280993_length_193_cov_1.275000_g259116_i0	NA	scaff_00116	NA	NA
tr1_NODE_280994_length_193_cov_1.275000_g259117_i0	NA	NA	NA	NA
tr1_NODE_280995_length_193_cov_1.275000_g259118_i0	NA	NA	NA	NA
tr1_NODE_280996_length_193_cov_1.275000_g259119_i0	NA	NA	NA	NA
tr1_NODE_280997_length_193_cov_1.275000_g259120_i0	NA	NA	NA	NA
tr1_NODE_280998_length_193_cov_1.275000_g259121_i0	NA	NA	NA	NA
tr1_NODE_280999_length_193_cov_1.275000_g259122_i0	NA	scaff_00113	NA	NA
tr1_NODE_281_length_10881_cov_73.006939_g43_i30	NA	NA	-1.11507	0.00415656
tr1_NODE_2810_length_5628_cov_43.491089_g716_i4	IPR008042 Retrotransposon, Pao,IPR041588 Integrase zinc-binding domain,IPR005312 Protein of unknown function DUF1759,IPR008737 Peptidase aspartic, putative,IPR040676 Domain of unknown function DUF5641	NA	0.0200725	0.922979
tr1_NODE_28100_length_1683_cov_222.311801_g15093_i2	IPR007052 CS domain,IPR007051 CHORD domain	scaff_04248	0.233352	0.181696
tr1_NODE_281000_length_193_cov_1.275000_g259123_i0	NA	scaff_03066	NA	NA
tr1_NODE_281001_length_193_cov_1.275000_g259124_i0	NA	scaff_03431	NA	NA
tr1_NODE_281003_length_193_cov_1.275000_g259126_i0	NA	scaff_00949	NA	NA
tr1_NODE_281004_length_193_cov_1.275000_g259127_i0	NA	g25307	NA	NA
tr1_NODE_281005_length_193_cov_1.275000_g259128_i0	NA	g27792	NA	NA
tr1_NODE_281006_length_193_cov_1.275000_g259129_i0	NA	scaff_00848	NA	NA
tr1_NODE_281007_length_193_cov_1.275000_g259130_i0	NA	scaff_04367	NA	NA
tr1_NODE_281008_length_193_cov_1.275000_g259131_i0	NA	scaff_02275	NA	NA
tr1_NODE_281009_length_193_cov_1.275000_g259132_i0	NA	g29780	NA	NA
tr1_NODE_28101_length_1683_cov_169.401863_g15094_i1	NA	scaff_00183	-1.19461	0.0700405
tr1_NODE_281010_length_193_cov_1.275000_g259133_i0	IPR000612 Proteolipid membrane potential modulator	NA	NA	NA
tr1_NODE_281011_length_193_cov_1.275000_g259134_i0	NA	scaff_00132	NA	NA
tr1_NODE_281012_length_193_cov_1.275000_g259135_i0	NA	scaff_00849	NA	NA
tr1_NODE_281013_length_193_cov_1.275000_g259136_i0	NA	NA	NA	NA
tr1_NODE_281014_length_193_cov_1.275000_g259137_i0	NA	scaff_00617	NA	NA
tr1_NODE_281015_length_193_cov_1.275000_g259138_i0	NA	NA	NA	NA
tr1_NODE_281016_length_193_cov_1.275000_g259139_i0	NA	NA	NA	NA
tr1_NODE_281018_length_193_cov_1.275000_g259141_i0	NA	NA	NA	NA
tr1_NODE_281019_length_193_cov_1.275000_g259142_i0	NA	scaff_04839	NA	NA
tr1_NODE_28102_length_1683_cov_146.311180_g14449_i3	NA	scaff_03258	-0.70439	0.0274804
tr1_NODE_281020_length_193_cov_1.275000_g259143_i0	NA	scaff_00268	NA	NA
tr1_NODE_281021_length_193_cov_1.275000_g259144_i0	NA	scaff_00107	NA	NA
tr1_NODE_281022_length_193_cov_1.275000_g259145_i0	NA	scaff_02596	NA	NA
tr1_NODE_281023_length_193_cov_1.275000_g259146_i0	NA	scaff_00595	NA	NA
tr1_NODE_281024_length_193_cov_1.275000_g259147_i0	NA	scaff_00637	NA	NA
tr1_NODE_281025_length_193_cov_1.275000_g259148_i0	NA	scaff_01091	NA	NA
tr1_NODE_281026_length_193_cov_1.275000_g259149_i0	NA	NA	NA	NA
tr1_NODE_281027_length_193_cov_1.275000_g259150_i0	NA	scaff_00037	NA	NA
tr1_NODE_281028_length_193_cov_1.275000_g259151_i0	NA	NA	NA	NA
tr1_NODE_281030_length_193_cov_1.275000_g259153_i0	NA	NA	NA	NA
tr1_NODE_281031_length_193_cov_1.275000_g259154_i0	NA	NA	NA	NA
tr1_NODE_281032_length_193_cov_1.275000_g259155_i0	NA	g26011	NA	NA
tr1_NODE_281033_length_193_cov_1.275000_g259156_i0	NA	g4270	NA	NA
tr1_NODE_281034_length_193_cov_1.275000_g259157_i0	NA	NA	NA	NA
tr1_NODE_281035_length_193_cov_1.275000_g259158_i0	NA	scaff_01675	NA	NA
tr1_NODE_281036_length_193_cov_1.275000_g259159_i0	NA	scaff_00458	NA	NA
tr1_NODE_281037_length_193_cov_1.275000_g259160_i0	NA	scaff_00098	NA	NA
tr1_NODE_281038_length_193_cov_1.275000_g259161_i0	NA	scaff_02374	NA	NA
tr1_NODE_281039_length_193_cov_1.266667_g259162_i0	NA	NA	NA	NA
tr1_NODE_28104_length_1683_cov_134.323602_g8742_i5	IPR012918 RTP801-like	g13320	-0.228089	0.264712
tr1_NODE_281041_length_193_cov_1.266667_g259164_i0	NA	NA	NA	NA
tr1_NODE_281042_length_193_cov_1.266667_g259165_i0	NA	scaff_02120	NA	NA
tr1_NODE_281043_length_193_cov_1.266667_g259166_i0	NA	scaff_00466	NA	NA
tr1_NODE_281045_length_193_cov_1.266667_g259168_i0	NA	scaff_01329	NA	NA
tr1_NODE_281046_length_193_cov_1.266667_g259169_i0	NA	scaff_00841	NA	NA
tr1_NODE_281047_length_193_cov_1.266667_g259170_i0	NA	NA	NA	NA
tr1_NODE_281048_length_193_cov_1.266667_g259171_i0	NA	scaff_00838	NA	NA
tr1_NODE_281049_length_193_cov_1.266667_g259172_i0	NA	NA	NA	NA
tr1_NODE_281050_length_193_cov_1.266667_g259173_i0	NA	NA	NA	NA
tr1_NODE_281051_length_193_cov_1.266667_g259174_i0	NA	NA	NA	NA
tr1_NODE_281052_length_193_cov_1.266667_g259175_i0	NA	NA	NA	NA
tr1_NODE_281053_length_193_cov_1.266667_g259176_i0	NA	NA	NA	NA
tr1_NODE_281055_length_193_cov_1.266667_g259178_i0	NA	scaff_04519	NA	NA
tr1_NODE_281056_length_193_cov_1.266667_g259179_i0	NA	scaff_00008	NA	NA
tr1_NODE_281057_length_193_cov_1.266667_g259180_i0	NA	scaff_03148	NA	NA
tr1_NODE_281058_length_193_cov_1.266667_g259181_i0	NA	g36003	NA	NA
tr1_NODE_281059_length_193_cov_1.266667_g259182_i0	NA	scaff_01918	NA	NA
tr1_NODE_28106_length_1683_cov_85.920497_g15096_i1	NA	NA	-0.893934	0.108977
tr1_NODE_281060_length_193_cov_1.266667_g259183_i0	NA	g32813	NA	NA
tr1_NODE_281061_length_193_cov_1.266667_g259184_i0	NA	NA	NA	NA
tr1_NODE_281062_length_193_cov_1.266667_g259185_i0	NA	NA	NA	NA
tr1_NODE_281063_length_193_cov_1.266667_g259186_i0	NA	g19248	NA	NA
tr1_NODE_281064_length_193_cov_1.266667_g259187_i0	NA	scaff_04171	NA	NA
tr1_NODE_281065_length_193_cov_1.266667_g259188_i0	NA	scaff_01400	NA	NA
tr1_NODE_281066_length_193_cov_1.266667_g259189_i0	NA	scaff_01378	NA	NA
tr1_NODE_281067_length_193_cov_1.266667_g259190_i0	NA	NA	NA	NA
tr1_NODE_281068_length_193_cov_1.266667_g259191_i0	NA	scaff_00416	NA	NA
tr1_NODE_28107_length_1683_cov_76.118012_g529_i68	IPR001680 WD40 repeat	g40151	-0.0836087	0.69455
tr1_NODE_281070_length_193_cov_1.266667_g259193_i0	NA	NA	NA	NA
tr1_NODE_281071_length_193_cov_1.266667_g259194_i0	NA	scaff_00508	NA	NA
tr1_NODE_281072_length_193_cov_1.266667_g259195_i0	NA	NA	NA	NA
tr1_NODE_281073_length_193_cov_1.266667_g259196_i0	NA	NA	NA	NA
tr1_NODE_281074_length_193_cov_1.266667_g259197_i0	NA	scaff_00988	NA	NA
tr1_NODE_281075_length_193_cov_1.266667_g259198_i0	NA	scaff_01883	NA	NA
tr1_NODE_281076_length_193_cov_1.266667_g259199_i0	NA	NA	NA	NA
tr1_NODE_281077_length_193_cov_1.266667_g259200_i0	NA	NA	NA	NA
tr1_NODE_281078_length_193_cov_1.266667_g259201_i0	IPR000182 GNAT domain	NA	NA	NA
tr1_NODE_281079_length_193_cov_1.266667_g259202_i0	NA	NA	NA	NA
tr1_NODE_281080_length_193_cov_1.266667_g259203_i0	NA	NA	NA	NA
tr1_NODE_281081_length_193_cov_1.266667_g259204_i0	NA	scaff_02867	NA	NA
tr1_NODE_281082_length_193_cov_1.266667_g259205_i0	NA	NA	NA	NA
tr1_NODE_281083_length_193_cov_1.266667_g259206_i0	NA	NA	NA	NA
tr1_NODE_281084_length_193_cov_1.266667_g259207_i0	NA	NA	NA	NA
tr1_NODE_281085_length_193_cov_1.266667_g259208_i0	NA	NA	NA	NA
tr1_NODE_281086_length_193_cov_1.266667_g259209_i0	NA	NA	NA	NA
tr1_NODE_281087_length_193_cov_1.266667_g259210_i0	NA	scaff_09630	NA	NA
tr1_NODE_281088_length_193_cov_1.266667_g259211_i0	NA	scaff_00268	NA	NA
tr1_NODE_281089_length_193_cov_1.266667_g259212_i0	NA	NA	NA	NA
tr1_NODE_28109_length_1683_cov_6.347205_g15098_i1	IPR000210 BTB/POZ domain	g6807	2.28558	0.00408215
tr1_NODE_281090_length_193_cov_1.266667_g259213_i0	NA	scaff_00579	NA	NA
tr1_NODE_281091_length_193_cov_1.266667_g259214_i0	NA	NA	NA	NA
tr1_NODE_281092_length_193_cov_1.266667_g259215_i0	NA	NA	NA	NA
tr1_NODE_281093_length_193_cov_1.266667_g259216_i0	NA	NA	NA	NA
tr1_NODE_281094_length_193_cov_1.266667_g259217_i0	NA	NA	NA	NA
tr1_NODE_281095_length_193_cov_1.266667_g259218_i0	NA	NA	NA	NA
tr1_NODE_281096_length_193_cov_1.266667_g259219_i0	NA	scaff_00088	NA	NA
tr1_NODE_281097_length_193_cov_1.266667_g259220_i0	NA	scaff_00031	NA	NA
tr1_NODE_281098_length_193_cov_1.266667_g259221_i0	NA	NA	NA	NA
tr1_NODE_281099_length_193_cov_1.266667_g259222_i0	NA	scaff_00474	NA	NA
tr1_NODE_2811_length_5627_cov_364.642960_g1412_i5	IPR000649 Initiation factor 2B-related,IPR022677 Glycylpeptide N-tetradecanoyltransferase, C-terminal,IPR022676 Glycylpeptide N-tetradecanoyltransferase, N-terminal	NA	0.454261	0.0438472
tr1_NODE_28110_length_1683_cov_5.022981_g15099_i1	NA	NA	NA	NA
tr1_NODE_281100_length_193_cov_1.266667_g259223_i0	NA	NA	NA	NA
tr1_NODE_281101_length_193_cov_1.266667_g259224_i0	NA	g16765	NA	NA
tr1_NODE_281102_length_193_cov_1.266667_g259225_i0	NA	scaff_00217	NA	NA
tr1_NODE_281103_length_193_cov_1.266667_g259226_i0	NA	NA	NA	NA
tr1_NODE_281104_length_193_cov_1.266667_g259227_i0	NA	scaff_00094	NA	NA
tr1_NODE_281105_length_193_cov_1.266667_g259228_i0	NA	scaff_10623	NA	NA
tr1_NODE_281106_length_193_cov_1.266667_g259229_i0	NA	scaff_00038	NA	NA
tr1_NODE_281107_length_193_cov_1.266667_g259230_i0	NA	scaff_01075	NA	NA
tr1_NODE_281108_length_193_cov_1.266667_g259231_i0	NA	NA	NA	NA
tr1_NODE_281109_length_193_cov_1.266667_g259232_i0	NA	scaff_00891	NA	NA
tr1_NODE_281110_length_193_cov_1.266667_g259233_i0	NA	scaff_00257	NA	NA
tr1_NODE_281112_length_193_cov_1.266667_g259235_i0	NA	scaff_00013	NA	NA
tr1_NODE_281113_length_193_cov_1.266667_g259236_i0	NA	scaff_00990	NA	NA
tr1_NODE_281114_length_193_cov_1.266667_g259237_i0	NA	g28125	NA	NA
tr1_NODE_281116_length_193_cov_1.266667_g259239_i0	NA	scaff_03143	NA	NA
tr1_NODE_281117_length_193_cov_1.266667_g259240_i0	NA	NA	NA	NA
tr1_NODE_281118_length_193_cov_1.266667_g259241_i0	NA	NA	NA	NA
tr1_NODE_281119_length_193_cov_1.266667_g259242_i0	NA	NA	NA	NA
tr1_NODE_281120_length_193_cov_1.258333_g259243_i0	NA	scaff_00103,scaff_01836	NA	NA
tr1_NODE_281121_length_193_cov_1.258333_g259244_i0	NA	NA	NA	NA
tr1_NODE_281122_length_193_cov_1.258333_g259245_i0	NA	NA	NA	NA
tr1_NODE_281123_length_193_cov_1.258333_g259246_i0	NA	NA	NA	NA
tr1_NODE_281124_length_193_cov_1.258333_g259247_i0	NA	NA	NA	NA
tr1_NODE_281126_length_193_cov_1.258333_g259249_i0	NA	NA	NA	NA
tr1_NODE_281127_length_193_cov_1.258333_g259250_i0	NA	NA	NA	NA
tr1_NODE_281128_length_193_cov_1.258333_g259251_i0	NA	scaff_02613	NA	NA
tr1_NODE_281129_length_193_cov_1.258333_g259252_i0	NA	scaff_00803	NA	NA
tr1_NODE_28113_length_1683_cov_2.740373_g15102_i1	IPR000477 Reverse transcriptase domain	NA	NA	NA
tr1_NODE_281130_length_193_cov_1.258333_g259253_i0	NA	NA	NA	NA
tr1_NODE_281132_length_193_cov_1.258333_g259255_i0	NA	scaff_01860	NA	NA
tr1_NODE_281133_length_193_cov_1.258333_g259256_i0	NA	NA	NA	NA
tr1_NODE_281134_length_193_cov_1.258333_g259257_i0	NA	scaff_00767	NA	NA
tr1_NODE_281135_length_193_cov_1.258333_g259258_i0	NA	NA	NA	NA
tr1_NODE_281136_length_193_cov_1.258333_g259259_i0	NA	NA	NA	NA
tr1_NODE_281137_length_193_cov_1.258333_g259260_i0	NA	NA	NA	NA
tr1_NODE_281138_length_193_cov_1.258333_g259261_i0	NA	NA	NA	NA
tr1_NODE_281139_length_193_cov_1.258333_g259262_i0	NA	scaff_04603	NA	NA
tr1_NODE_28114_length_1683_cov_2.503106_g15103_i1	IPR000477 Reverse transcriptase domain	scaff_04574	NA	NA
tr1_NODE_281140_length_193_cov_1.258333_g259263_i0	NA	NA	NA	NA
tr1_NODE_281141_length_193_cov_1.258333_g259264_i0	NA	NA	NA	NA
tr1_NODE_281142_length_193_cov_1.258333_g259265_i0	NA	NA	NA	NA
tr1_NODE_281143_length_193_cov_1.258333_g259266_i0	NA	scaff_00119,g24315,scaff_00712	NA	NA
tr1_NODE_281144_length_193_cov_1.258333_g259267_i0	NA	NA	NA	NA
tr1_NODE_281145_length_193_cov_1.258333_g259268_i0	NA	scaff_00105	NA	NA
tr1_NODE_281146_length_193_cov_1.258333_g259269_i0	NA	scaff_00044	NA	NA
tr1_NODE_281147_length_193_cov_1.258333_g259270_i0	NA	NA	NA	NA
tr1_NODE_281148_length_193_cov_1.250000_g259271_i0	NA	scaff_00059	NA	NA
tr1_NODE_281149_length_193_cov_1.250000_g259272_i0	NA	scaff_04590	NA	NA
tr1_NODE_28115_length_1682_cov_3782.522685_g14807_i4	NA	NA	-2.22688	0.00313091
tr1_NODE_281150_length_193_cov_1.250000_g259273_i0	NA	scaff_01547	NA	NA
tr1_NODE_281151_length_193_cov_1.250000_g259274_i0	NA	NA	NA	NA
tr1_NODE_281152_length_193_cov_1.250000_g259275_i0	NA	scaff_11829	NA	NA
tr1_NODE_281153_length_193_cov_1.250000_g259276_i0	NA	NA	NA	NA
tr1_NODE_281154_length_193_cov_1.250000_g259277_i0	NA	scaff_01560	NA	NA
tr1_NODE_281155_length_193_cov_1.250000_g259278_i0	NA	NA	NA	NA
tr1_NODE_281156_length_193_cov_1.250000_g259279_i0	IPR045810 eIF3h, C-terminal	NA	NA	NA
tr1_NODE_281158_length_193_cov_1.250000_g259281_i0	NA	scaff_02063	NA	NA
tr1_NODE_281159_length_193_cov_1.250000_g259282_i0	NA	scaff_00809	NA	NA
tr1_NODE_28116_length_1682_cov_1639.376010_g1267_i10	IPR000668 Peptidase C1A, papain C-terminal	scaff_00100	0.256106	0.0478032
tr1_NODE_281160_length_193_cov_1.250000_g259283_i0	NA	scaff_00267	NA	NA
tr1_NODE_281161_length_193_cov_1.250000_g259284_i0	NA	scaff_00240	NA	NA
tr1_NODE_281164_length_193_cov_1.250000_g259287_i0	NA	NA	NA	NA
tr1_NODE_281165_length_193_cov_1.250000_g259288_i0	NA	NA	NA	NA
tr1_NODE_281166_length_193_cov_1.250000_g259289_i0	NA	NA	NA	NA
tr1_NODE_281167_length_193_cov_1.250000_g259290_i0	NA	scaff_00922	NA	NA
tr1_NODE_281168_length_193_cov_1.250000_g259291_i0	NA	NA	NA	NA
tr1_NODE_281169_length_193_cov_1.250000_g259292_i0	NA	NA	NA	NA
tr1_NODE_28117_length_1682_cov_752.799876_g15104_i1	NA	g1913	-0.385544	0.00848157
tr1_NODE_281170_length_193_cov_1.250000_g259293_i0	NA	scaff_04405	NA	NA
tr1_NODE_281171_length_193_cov_1.250000_g259294_i0	NA	NA	NA	NA
tr1_NODE_281172_length_193_cov_1.250000_g259295_i0	NA	NA	NA	NA
tr1_NODE_281173_length_193_cov_1.250000_g259296_i0	NA	scaff_01004,scaff_05903	NA	NA
tr1_NODE_281174_length_193_cov_1.250000_g259297_i0	NA	NA	NA	NA
tr1_NODE_281175_length_193_cov_1.250000_g259298_i0	NA	scaff_00955	NA	NA
tr1_NODE_281176_length_193_cov_1.250000_g259299_i0	NA	NA	NA	NA
tr1_NODE_281177_length_193_cov_1.250000_g259300_i0	NA	NA	NA	NA
tr1_NODE_281178_length_193_cov_1.250000_g259301_i0	NA	scaff_02832	NA	NA
tr1_NODE_281179_length_193_cov_1.250000_g259302_i0	NA	NA	NA	NA
tr1_NODE_28118_length_1682_cov_283.868241_g3237_i5	NA	NA	0.507692	0.0165216
tr1_NODE_281180_length_193_cov_1.250000_g259303_i0	NA	scaff_06028	NA	NA
tr1_NODE_281181_length_193_cov_1.250000_g259304_i0	NA	scaff_02212	NA	NA
tr1_NODE_281182_length_193_cov_1.250000_g259305_i0	NA	NA	NA	NA
tr1_NODE_281183_length_193_cov_1.250000_g259306_i0	NA	NA	NA	NA
tr1_NODE_281184_length_193_cov_1.250000_g259307_i0	NA	NA	NA	NA
tr1_NODE_281185_length_193_cov_1.250000_g259308_i0	NA	NA	NA	NA
tr1_NODE_281186_length_193_cov_1.250000_g259309_i0	NA	scaff_00206	NA	NA
tr1_NODE_281187_length_193_cov_1.250000_g259310_i0	NA	NA	NA	NA
tr1_NODE_281188_length_193_cov_1.250000_g259311_i0	NA	scaff_00414	NA	NA
tr1_NODE_281189_length_193_cov_1.250000_g259312_i0	IPR001114 Adenylosuccinate synthetase	NA	NA	NA
tr1_NODE_28119_length_1682_cov_161.237415_g13128_i3	IPR000210 BTB/POZ domain	g18044	-1.87619	0.00497836
tr1_NODE_281191_length_193_cov_1.250000_g259314_i0	NA	NA	NA	NA
tr1_NODE_281192_length_193_cov_1.250000_g259315_i0	NA	scaff_00042	NA	NA
tr1_NODE_281193_length_193_cov_1.250000_g259316_i0	NA	scaff_00889	NA	NA
tr1_NODE_281194_length_193_cov_1.250000_g259317_i0	NA	NA	NA	NA
tr1_NODE_281195_length_193_cov_1.250000_g259318_i0	NA	NA	NA	NA
tr1_NODE_281196_length_193_cov_1.250000_g259319_i0	NA	scaff_00758	NA	NA
tr1_NODE_281197_length_193_cov_1.250000_g259320_i0	NA	NA	NA	NA
tr1_NODE_281198_length_193_cov_1.250000_g259321_i0	NA	scaff_01574	NA	NA
tr1_NODE_281199_length_193_cov_1.250000_g259322_i0	NA	NA	NA	NA
tr1_NODE_2812_length_5627_cov_294.748830_g1413_i2	IPR008042 Retrotransposon, Pao,IPR041588 Integrase zinc-binding domain,IPR040676 Domain of unknown function DUF5641,IPR008737 Peptidase aspartic, putative,IPR005312 Protein of unknown function DUF1759	g22337	-0.109085	0.374322
tr1_NODE_28120_length_1682_cov_102.405221_g7744_i4	IPR023796 Serpin domain	NA	-1.20406	0.00435953
tr1_NODE_281200_length_193_cov_1.250000_g259323_i0	NA	scaff_01027	NA	NA
tr1_NODE_281201_length_193_cov_1.250000_g259324_i0	NA	NA	NA	NA
tr1_NODE_281202_length_193_cov_1.250000_g259325_i0	NA	NA	NA	NA
tr1_NODE_281203_length_193_cov_1.250000_g259326_i0	NA	NA	NA	NA
tr1_NODE_281204_length_193_cov_1.250000_g259327_i0	NA	NA	NA	NA
tr1_NODE_281205_length_193_cov_1.250000_g259328_i0	NA	NA	NA	NA
tr1_NODE_281206_length_193_cov_1.250000_g259329_i0	NA	scaff_00638	NA	NA
tr1_NODE_281207_length_193_cov_1.250000_g259330_i0	NA	scaff_00391	NA	NA
tr1_NODE_281208_length_193_cov_1.250000_g259331_i0	NA	scaff_00094	NA	NA
tr1_NODE_281209_length_193_cov_1.250000_g259332_i0	NA	scaff_00641	NA	NA
tr1_NODE_28121_length_1682_cov_51.527035_g15105_i2	NA	scaff_00194	-1.93423	0.0592376
tr1_NODE_281210_length_193_cov_1.250000_g259333_i0	NA	scaff_00084	NA	NA
tr1_NODE_281211_length_193_cov_1.250000_g259334_i0	NA	NA	NA	NA
tr1_NODE_281213_length_193_cov_1.250000_g259336_i0	NA	scaff_00308	NA	NA
tr1_NODE_281214_length_193_cov_1.250000_g259337_i0	NA	scaff_00012	NA	NA
tr1_NODE_281215_length_193_cov_1.250000_g259338_i0	NA	scaff_00281	NA	NA
tr1_NODE_281216_length_193_cov_1.250000_g259339_i0	NA	scaff_00055	NA	NA
tr1_NODE_281217_length_193_cov_1.250000_g259340_i0	NA	scaff_00445	NA	NA
tr1_NODE_281218_length_193_cov_1.250000_g259341_i0	NA	NA	NA	NA
tr1_NODE_281219_length_193_cov_1.250000_g259342_i0	NA	scaff_00320	NA	NA
tr1_NODE_28122_length_1682_cov_14.596022_g15106_i2	NA	NA	8.19911	0.000879807
tr1_NODE_281220_length_193_cov_1.250000_g259343_i0	NA	scaff_00227	NA	NA
tr1_NODE_281221_length_193_cov_1.250000_g259344_i0	NA	scaff_00424	NA	NA
tr1_NODE_281222_length_193_cov_1.250000_g259345_i0	NA	NA	NA	NA
tr1_NODE_281223_length_193_cov_1.250000_g259346_i0	NA	scaff_00246	NA	NA
tr1_NODE_281224_length_193_cov_1.250000_g259347_i0	NA	NA	NA	NA
tr1_NODE_281225_length_193_cov_1.250000_g259348_i0	NA	NA	NA	NA
tr1_NODE_281226_length_193_cov_1.250000_g259349_i0	NA	scaff_02993	NA	NA
tr1_NODE_281227_length_193_cov_1.250000_g259350_i0	NA	scaff_00524	NA	NA
tr1_NODE_281228_length_193_cov_1.250000_g259351_i0	NA	scaff_00083	NA	NA
tr1_NODE_281229_length_193_cov_1.250000_g259352_i0	NA	NA	NA	NA
tr1_NODE_28123_length_1682_cov_13.492231_g15107_i1	NA	g33784	-0.547138	0.356176
tr1_NODE_281230_length_193_cov_1.250000_g259353_i0	NA	NA	NA	NA
tr1_NODE_281231_length_193_cov_1.250000_g259354_i0	NA	NA	NA	NA
tr1_NODE_281232_length_193_cov_1.250000_g259355_i0	NA	scaff_01835	NA	NA
tr1_NODE_281233_length_193_cov_1.250000_g259356_i0	NA	scaff_02156	NA	NA
tr1_NODE_281234_length_193_cov_1.250000_g259357_i0	NA	scaff_00183	NA	NA
tr1_NODE_281235_length_193_cov_1.250000_g259358_i0	NA	NA	NA	NA
tr1_NODE_281236_length_193_cov_1.250000_g259359_i0	NA	NA	NA	NA
tr1_NODE_281237_length_193_cov_1.250000_g259360_i0	NA	NA	NA	NA
tr1_NODE_281238_length_193_cov_1.250000_g259361_i0	NA	NA	NA	NA
tr1_NODE_281239_length_193_cov_1.250000_g259362_i0	NA	NA	NA	NA
tr1_NODE_28124_length_1682_cov_8.506526_g15108_i1	IPR013098 Immunoglobulin I-set	NA	NA	NA
tr1_NODE_281240_length_193_cov_1.250000_g259363_i0	NA	NA	NA	NA
tr1_NODE_281241_length_193_cov_1.241667_g259364_i0	NA	NA	NA	NA
tr1_NODE_281243_length_193_cov_1.241667_g259366_i0	NA	scaff_09869	NA	NA
tr1_NODE_281244_length_193_cov_1.241667_g259367_i0	NA	scaff_01262	NA	NA
tr1_NODE_281245_length_193_cov_1.241667_g259368_i0	NA	NA	NA	NA
tr1_NODE_281246_length_193_cov_1.241667_g259369_i0	NA	NA	NA	NA
tr1_NODE_281247_length_193_cov_1.241667_g259370_i0	NA	scaff_00094	NA	NA
tr1_NODE_281248_length_193_cov_1.241667_g259371_i0	NA	g24797	NA	NA
tr1_NODE_281249_length_193_cov_1.241667_g259372_i0	NA	NA	NA	NA
tr1_NODE_28125_length_1682_cov_8.251088_g15109_i1	NA	scaff_00009	0.764756	0.0327972
tr1_NODE_281250_length_193_cov_1.241667_g259373_i0	NA	NA	NA	NA
tr1_NODE_281251_length_193_cov_1.241667_g259374_i0	NA	scaff_01461	NA	NA
tr1_NODE_281252_length_193_cov_1.241667_g259375_i0	NA	NA	NA	NA
tr1_NODE_281253_length_193_cov_1.241667_g259376_i0	NA	scaff_02312	NA	NA
tr1_NODE_281254_length_193_cov_1.241667_g259377_i0	NA	NA	NA	NA
tr1_NODE_281255_length_193_cov_1.241667_g259378_i0	NA	scaff_00628	NA	NA
tr1_NODE_281256_length_193_cov_1.241667_g259379_i0	NA	NA	NA	NA
tr1_NODE_281257_length_193_cov_1.241667_g259380_i0	IPR004813 Oligopeptide transporter, OPT superfamily	NA	NA	NA
tr1_NODE_281258_length_193_cov_1.241667_g259381_i0	NA	scaff_00023	NA	NA
tr1_NODE_281259_length_193_cov_1.241667_g259382_i0	NA	scaff_09322	NA	NA
tr1_NODE_281260_length_193_cov_1.241667_g259383_i0	NA	g35321	NA	NA
tr1_NODE_281261_length_193_cov_1.241667_g259384_i0	NA	NA	NA	NA
tr1_NODE_281262_length_193_cov_1.241667_g259385_i0	NA	NA	NA	NA
tr1_NODE_281263_length_193_cov_1.241667_g259386_i0	NA	scaff_06883	NA	NA
tr1_NODE_281264_length_193_cov_1.241667_g259387_i0	IPR040457 Gamma tubulin complex component, C-terminal	NA	NA	NA
tr1_NODE_281265_length_193_cov_1.241667_g259388_i0	NA	scaff_00229	NA	NA
tr1_NODE_281266_length_193_cov_1.241667_g259389_i0	NA	scaff_00446	NA	NA
tr1_NODE_281267_length_193_cov_1.241667_g259390_i0	NA	scaff_00268	NA	NA
tr1_NODE_281268_length_193_cov_1.241667_g259391_i0	NA	NA	NA	NA
tr1_NODE_281269_length_193_cov_1.241667_g259392_i0	NA	NA	NA	NA
tr1_NODE_28127_length_1682_cov_5.018024_g15111_i1	IPR019427 7TM GPCR, serpentine receptor class w (Srw)	g17546	3.23572	0.0138416
tr1_NODE_281270_length_193_cov_1.241667_g259393_i0	IPR000409 BEACH domain	NA	NA	NA
tr1_NODE_281271_length_193_cov_1.241667_g259394_i0	NA	NA	NA	NA
tr1_NODE_281272_length_193_cov_1.241667_g259395_i0	NA	NA	NA	NA
tr1_NODE_281275_length_193_cov_1.241667_g259398_i0	NA	scaff_00007	NA	NA
tr1_NODE_281276_length_193_cov_1.241667_g259399_i0	NA	scaff_01317	NA	NA
tr1_NODE_281277_length_193_cov_1.241667_g259400_i0	NA	scaff_02224	NA	NA
tr1_NODE_281278_length_193_cov_1.241667_g259401_i0	NA	NA	NA	NA
tr1_NODE_281279_length_193_cov_1.241667_g259402_i0	NA	NA	NA	NA
tr1_NODE_28128_length_1682_cov_4.422623_g15112_i2	NA	NA	NA	NA
tr1_NODE_281281_length_193_cov_1.241667_g259404_i0	NA	NA	NA	NA
tr1_NODE_281282_length_193_cov_1.241667_g259405_i0	NA	NA	NA	NA
tr1_NODE_281283_length_193_cov_1.241667_g259406_i0	NA	NA	NA	NA
tr1_NODE_281284_length_193_cov_1.241667_g259407_i0	NA	scaff_00600	NA	NA
tr1_NODE_281285_length_193_cov_1.233333_g259408_i0	NA	scaff_00964	NA	NA
tr1_NODE_281286_length_193_cov_1.233333_g259409_i0	NA	scaff_01531	NA	NA
tr1_NODE_281287_length_193_cov_1.233333_g259410_i0	NA	NA	NA	NA
tr1_NODE_281288_length_193_cov_1.233333_g259411_i0	NA	NA	NA	NA
tr1_NODE_281290_length_193_cov_1.233333_g259413_i0	NA	NA	NA	NA
tr1_NODE_281291_length_193_cov_1.233333_g259414_i0	NA	NA	NA	NA
tr1_NODE_281292_length_193_cov_1.233333_g259415_i0	NA	NA	NA	NA
tr1_NODE_281293_length_193_cov_1.233333_g259416_i0	NA	NA	NA	NA
tr1_NODE_281294_length_193_cov_1.233333_g259417_i0	NA	scaff_00445	NA	NA
tr1_NODE_281295_length_193_cov_1.233333_g259418_i0	NA	scaff_01469	NA	NA
tr1_NODE_281296_length_193_cov_1.233333_g259419_i0	NA	NA	NA	NA
tr1_NODE_281299_length_193_cov_1.233333_g259422_i0	NA	scaff_00823	NA	NA
tr1_NODE_2813_length_5626_cov_137.719791_g1414_i6	IPR013818 Lipase	NA	-0.49344	0.0300342
tr1_NODE_28130_length_1682_cov_2.789932_g15114_i1	NA	g1644	NA	NA
tr1_NODE_281300_length_193_cov_1.233333_g259423_i0	NA	scaff_03200	NA	NA
tr1_NODE_281301_length_193_cov_1.233333_g259424_i0	NA	NA	NA	NA
tr1_NODE_281302_length_193_cov_1.233333_g259425_i0	NA	NA	NA	NA
tr1_NODE_281303_length_193_cov_1.233333_g259426_i0	NA	scaff_00564	NA	NA
tr1_NODE_281304_length_193_cov_1.233333_g259427_i0	NA	NA	NA	NA
tr1_NODE_281308_length_193_cov_1.233333_g259431_i0	NA	NA	NA	NA
tr1_NODE_281309_length_193_cov_1.233333_g259432_i0	NA	scaff_03493	NA	NA
tr1_NODE_281310_length_193_cov_1.233333_g259433_i0	NA	NA	NA	NA
tr1_NODE_281311_length_193_cov_1.233333_g259434_i0	NA	scaff_02737	NA	NA
tr1_NODE_281312_length_193_cov_1.233333_g259435_i0	IPR004464 Fructose-1,6-bisphosphatase class 2/Sedoheputulose-1,7-bisphosphatase	NA	NA	NA
tr1_NODE_281313_length_193_cov_1.233333_g259436_i0	NA	scaff_00005	NA	NA
tr1_NODE_281314_length_193_cov_1.233333_g259437_i0	NA	g4691	NA	NA
tr1_NODE_281315_length_193_cov_1.233333_g259438_i0	NA	NA	NA	NA
tr1_NODE_281316_length_193_cov_1.233333_g259439_i0	NA	scaff_01612	NA	NA
tr1_NODE_281317_length_193_cov_1.233333_g259440_i0	NA	NA	NA	NA
tr1_NODE_281318_length_193_cov_1.233333_g259441_i0	NA	scaff_00221	NA	NA
tr1_NODE_281319_length_193_cov_1.233333_g259442_i0	NA	NA	NA	NA
tr1_NODE_28132_length_1682_cov_2.622126_g15116_i1	NA	scaff_00223	NA	NA
tr1_NODE_281320_length_193_cov_1.233333_g259443_i0	NA	scaff_00960	NA	NA
tr1_NODE_281321_length_193_cov_1.233333_g259444_i0	NA	NA	NA	NA
tr1_NODE_281322_length_193_cov_1.233333_g259445_i0	NA	NA	NA	NA
tr1_NODE_281323_length_193_cov_1.233333_g259446_i0	NA	NA	NA	NA
tr1_NODE_281324_length_193_cov_1.233333_g259447_i0	NA	NA	NA	NA
tr1_NODE_281325_length_193_cov_1.233333_g259448_i0	NA	NA	NA	NA
tr1_NODE_281326_length_193_cov_1.225000_g259449_i0	NA	scaff_00653	NA	NA
tr1_NODE_281327_length_193_cov_1.225000_g259450_i0	NA	scaff_01789	NA	NA
tr1_NODE_281328_length_193_cov_1.225000_g259451_i0	NA	scaff_02254	NA	NA
tr1_NODE_281329_length_193_cov_1.225000_g259452_i0	NA	NA	NA	NA
tr1_NODE_28133_length_1682_cov_2.073959_g15117_i1	NA	scaff_00087	NA	NA
tr1_NODE_281330_length_193_cov_1.225000_g259453_i0	NA	g28596	NA	NA
tr1_NODE_281331_length_193_cov_1.225000_g259454_i0	NA	NA	NA	NA
tr1_NODE_281332_length_193_cov_1.225000_g259455_i0	NA	NA	NA	NA
tr1_NODE_281333_length_193_cov_1.225000_g259456_i0	NA	NA	NA	NA
tr1_NODE_281334_length_193_cov_1.225000_g259457_i0	NA	g23800	NA	NA
tr1_NODE_281335_length_193_cov_1.225000_g259458_i0	NA	NA	NA	NA
tr1_NODE_281336_length_193_cov_1.225000_g259459_i0	NA	scaff_02302	NA	NA
tr1_NODE_281337_length_193_cov_1.225000_g259460_i0	NA	scaff_00701	NA	NA
tr1_NODE_281338_length_193_cov_1.225000_g259461_i0	NA	NA	NA	NA
tr1_NODE_281339_length_193_cov_1.225000_g259462_i0	NA	scaff_00222,scaff_00886	NA	NA
tr1_NODE_28134_length_1681_cov_932.695896_g15118_i3	IPR042855 v-SNARE, coiled-coil homology domain	g1802	0.135638	0.242303
tr1_NODE_281340_length_193_cov_1.225000_g259463_i0	NA	scaff_00098,scaff_00543,scaff_00946	NA	NA
tr1_NODE_281342_length_193_cov_1.225000_g259465_i0	NA	g28238	NA	NA
tr1_NODE_281343_length_193_cov_1.225000_g259466_i0	NA	NA	NA	NA
tr1_NODE_281344_length_193_cov_1.225000_g259467_i0	NA	NA	NA	NA
tr1_NODE_281345_length_193_cov_1.225000_g259468_i0	NA	scaff_00120	NA	NA
tr1_NODE_281346_length_193_cov_1.225000_g259469_i0	NA	scaff_00156	NA	NA
tr1_NODE_281347_length_193_cov_1.225000_g259470_i0	NA	NA	NA	NA
tr1_NODE_281348_length_193_cov_1.225000_g259471_i0	NA	NA	NA	NA
tr1_NODE_281349_length_193_cov_1.225000_g259472_i0	NA	NA	NA	NA
tr1_NODE_28135_length_1681_cov_930.971393_g683_i11	IPR006170 Pheromone/general odorant binding protein	scaff_00683	-1.42342	0.00631526
tr1_NODE_281350_length_193_cov_1.225000_g259473_i0	NA	scaff_14642	NA	NA
tr1_NODE_281351_length_193_cov_1.225000_g259474_i0	NA	scaff_00767	NA	NA
tr1_NODE_281353_length_193_cov_1.225000_g259476_i0	NA	scaff_00725	NA	NA
tr1_NODE_281354_length_193_cov_1.225000_g259477_i0	NA	NA	NA	NA
tr1_NODE_281355_length_193_cov_1.225000_g259478_i0	NA	NA	NA	NA
tr1_NODE_281356_length_193_cov_1.225000_g259479_i0	NA	scaff_00110	NA	NA
tr1_NODE_281357_length_193_cov_1.225000_g259480_i0	NA	NA	NA	NA
tr1_NODE_281358_length_193_cov_1.225000_g259481_i0	NA	scaff_09716	NA	NA
tr1_NODE_281359_length_193_cov_1.225000_g259482_i0	NA	NA	NA	NA
tr1_NODE_28136_length_1681_cov_613.194030_g5187_i3	IPR010908 Longin domain,IPR042855 v-SNARE, coiled-coil homology domain	NA	0.249734	0.10903
tr1_NODE_281360_length_193_cov_1.225000_g259483_i0	NA	g12589	NA	NA
tr1_NODE_281362_length_193_cov_1.225000_g259485_i0	NA	scaff_01553	NA	NA
tr1_NODE_281363_length_193_cov_1.225000_g259486_i0	NA	NA	NA	NA
tr1_NODE_281364_length_193_cov_1.225000_g259487_i0	NA	NA	NA	NA
tr1_NODE_281365_length_193_cov_1.225000_g259488_i0	NA	NA	NA	NA
tr1_NODE_281366_length_193_cov_1.225000_g259489_i0	NA	NA	NA	NA
tr1_NODE_281367_length_193_cov_1.225000_g259490_i0	NA	scaff_00384	NA	NA
tr1_NODE_281368_length_193_cov_1.225000_g259491_i0	NA	NA	NA	NA
tr1_NODE_281369_length_193_cov_1.225000_g259492_i0	NA	g22984	NA	NA
tr1_NODE_28137_length_1681_cov_275.404851_g2969_i5	NA	g38843	-0.312136	0.0617906
tr1_NODE_281370_length_193_cov_1.225000_g259493_i0	NA	NA	NA	NA
tr1_NODE_281371_length_193_cov_1.225000_g259494_i0	NA	scaff_00275	NA	NA
tr1_NODE_281372_length_193_cov_1.225000_g259495_i0	NA	NA	NA	NA
tr1_NODE_281373_length_193_cov_1.225000_g259496_i0	NA	NA	NA	NA
tr1_NODE_281374_length_193_cov_1.225000_g259497_i0	NA	NA	NA	NA
tr1_NODE_281375_length_193_cov_1.225000_g259498_i0	NA	NA	NA	NA
tr1_NODE_281376_length_193_cov_1.225000_g259499_i0	NA	NA	NA	NA
tr1_NODE_281377_length_193_cov_1.216667_g259500_i0	NA	NA	NA	NA
tr1_NODE_281378_length_193_cov_1.216667_g259501_i0	NA	scaff_00704	NA	NA
tr1_NODE_281379_length_193_cov_1.216667_g259502_i0	NA	scaff_00016	NA	NA
tr1_NODE_28138_length_1681_cov_231.919154_g14789_i9	IPR001611 Leucine-rich repeat	g14614	0.772255	0.0171346
tr1_NODE_281380_length_193_cov_1.216667_g259503_i0	NA	scaff_00011	NA	NA
tr1_NODE_281381_length_193_cov_1.216667_g259504_i0	NA	NA	NA	NA
tr1_NODE_281382_length_193_cov_1.216667_g259505_i0	NA	NA	NA	NA
tr1_NODE_281383_length_193_cov_1.216667_g259506_i0	NA	NA	NA	NA
tr1_NODE_281384_length_193_cov_1.216667_g259507_i0	NA	NA	NA	NA
tr1_NODE_281385_length_193_cov_1.216667_g259508_i0	NA	scaff_00668	NA	NA
tr1_NODE_281386_length_193_cov_1.216667_g259509_i0	NA	NA	NA	NA
tr1_NODE_281387_length_193_cov_1.216667_g259510_i0	NA	NA	NA	NA
tr1_NODE_281388_length_193_cov_1.216667_g259511_i0	NA	scaff_00221	NA	NA
tr1_NODE_281389_length_193_cov_1.216667_g259512_i0	NA	scaff_02257	NA	NA
tr1_NODE_281390_length_193_cov_1.216667_g259513_i0	NA	g33369	NA	NA
tr1_NODE_281391_length_193_cov_1.216667_g259514_i0	NA	NA	NA	NA
tr1_NODE_281392_length_193_cov_1.216667_g259515_i0	NA	NA	NA	NA
tr1_NODE_281393_length_193_cov_1.216667_g259516_i0	NA	NA	NA	NA
tr1_NODE_281394_length_193_cov_1.216667_g259517_i0	NA	NA	NA	NA
tr1_NODE_281395_length_193_cov_1.216667_g259518_i0	NA	NA	NA	NA
tr1_NODE_281397_length_193_cov_1.216667_g259520_i0	NA	NA	NA	NA
tr1_NODE_281398_length_193_cov_1.216667_g259521_i0	NA	NA	NA	NA
tr1_NODE_281399_length_193_cov_1.216667_g259522_i0	NA	scaff_00026	NA	NA
tr1_NODE_2814_length_5625_cov_220.509006_g1415_i3	IPR006576 BRK domain,IPR019787 Zinc finger, PHD-finger,IPR003618 Transcription elongation factor S-II, central domain,IPR012921 Spen paralogue and orthologue SPOC, C-terminal	NA	0.697902	0.00113882
tr1_NODE_28140_length_1681_cov_156.481343_g15120_i2	IPR000618 Insect cuticle protein	g38080	2.12626	0.0133278
tr1_NODE_281400_length_193_cov_1.216667_g259523_i0	NA	scaff_02532	NA	NA
tr1_NODE_281401_length_193_cov_1.216667_g259524_i0	NA	g24879	NA	NA
tr1_NODE_281402_length_193_cov_1.216667_g259525_i0	NA	scaff_01233	NA	NA
tr1_NODE_281403_length_193_cov_1.216667_g259526_i0	NA	scaff_00349	NA	NA
tr1_NODE_281404_length_193_cov_1.216667_g259527_i0	NA	scaff_00114	NA	NA
tr1_NODE_281406_length_193_cov_1.208333_g259529_i0	NA	NA	NA	NA
tr1_NODE_281407_length_193_cov_1.208333_g259530_i0	NA	NA	NA	NA
tr1_NODE_281408_length_193_cov_1.208333_g259531_i0	NA	NA	NA	NA
tr1_NODE_281409_length_193_cov_1.208333_g259532_i0	NA	scaff_00559	NA	NA
tr1_NODE_28141_length_1681_cov_91.213308_g13812_i3	IPR020796 Origin recognition complex, subunit 5,IPR003959 ATPase, AAA-type, core	NA	1.00142	0.00311501
tr1_NODE_281410_length_193_cov_1.208333_g259533_i0	NA	NA	NA	NA
tr1_NODE_281411_length_193_cov_1.208333_g259534_i0	NA	NA	NA	NA
tr1_NODE_281412_length_193_cov_1.208333_g259535_i0	NA	NA	NA	NA
tr1_NODE_281413_length_193_cov_1.208333_g259536_i0	NA	NA	NA	NA
tr1_NODE_281414_length_193_cov_1.208333_g259537_i0	NA	NA	NA	NA
tr1_NODE_281415_length_193_cov_1.208333_g259538_i0	NA	NA	NA	NA
tr1_NODE_281416_length_193_cov_1.208333_g259539_i0	NA	scaff_01977	NA	NA
tr1_NODE_281417_length_193_cov_1.208333_g259540_i0	NA	scaff_02609	NA	NA
tr1_NODE_281418_length_193_cov_1.208333_g259541_i0	NA	NA	NA	NA
tr1_NODE_281419_length_193_cov_1.208333_g259542_i0	NA	scaff_00495	NA	NA
tr1_NODE_28142_length_1681_cov_43.145522_g15121_i1	IPR000210 BTB/POZ domain	g943	1.283	0.0112191
tr1_NODE_281420_length_193_cov_1.208333_g259543_i0	NA	NA	NA	NA
tr1_NODE_281421_length_193_cov_1.208333_g259544_i0	NA	NA	NA	NA
tr1_NODE_281422_length_193_cov_1.208333_g259545_i0	NA	NA	NA	NA
tr1_NODE_281423_length_193_cov_1.208333_g259546_i0	NA	NA	NA	NA
tr1_NODE_281424_length_193_cov_1.208333_g259547_i0	NA	scaff_00089	NA	NA
tr1_NODE_281425_length_193_cov_1.208333_g259548_i0	NA	scaff_00331	NA	NA
tr1_NODE_281426_length_193_cov_1.208333_g259549_i0	NA	NA	NA	NA
tr1_NODE_281427_length_193_cov_1.208333_g259550_i0	NA	NA	NA	NA
tr1_NODE_281428_length_193_cov_1.200000_g259551_i0	NA	scaff_00103	NA	NA
tr1_NODE_281429_length_193_cov_1.200000_g259552_i0	NA	scaff_00238,scaff_03257	NA	NA
tr1_NODE_28143_length_1681_cov_29.354478_g15122_i2	NA	scaff_00365	-0.145205	0.483212
tr1_NODE_281430_length_193_cov_1.200000_g259553_i0	NA	NA	NA	NA
tr1_NODE_281431_length_193_cov_1.200000_g259554_i0	NA	scaff_00188	NA	NA
tr1_NODE_281432_length_193_cov_1.200000_g259555_i0	NA	NA	NA	NA
tr1_NODE_281433_length_193_cov_1.200000_g259556_i0	NA	NA	NA	NA
tr1_NODE_281434_length_193_cov_1.200000_g259557_i0	NA	NA	NA	NA
tr1_NODE_281436_length_193_cov_1.200000_g259559_i0	NA	g36425	NA	NA
tr1_NODE_281437_length_193_cov_1.200000_g259560_i0	NA	scaff_00363	NA	NA
tr1_NODE_281438_length_193_cov_1.200000_g259561_i0	NA	g2529	NA	NA
tr1_NODE_281439_length_193_cov_1.200000_g259562_i0	NA	NA	NA	NA
tr1_NODE_28144_length_1681_cov_22.501244_g15123_i1	NA	g24282	-1.87343	0.00590661
tr1_NODE_281440_length_193_cov_1.200000_g259563_i0	NA	g21225	NA	NA
tr1_NODE_281441_length_193_cov_1.200000_g259564_i0	NA	scaff_02401	NA	NA
tr1_NODE_281442_length_193_cov_1.200000_g259565_i0	NA	NA	NA	NA
tr1_NODE_281444_length_193_cov_1.200000_g259567_i0	NA	NA	NA	NA
tr1_NODE_281445_length_193_cov_1.200000_g259568_i0	IPR023302 Peptidase S9A, N-terminal domain	scaff_02616	NA	NA
tr1_NODE_281446_length_193_cov_1.200000_g259569_i0	NA	NA	NA	NA
tr1_NODE_281447_length_193_cov_1.200000_g259570_i0	NA	scaff_00814	NA	NA
tr1_NODE_281448_length_193_cov_1.200000_g259571_i0	NA	NA	NA	NA
tr1_NODE_281449_length_193_cov_1.200000_g259572_i0	NA	NA	NA	NA
tr1_NODE_28145_length_1681_cov_16.992537_g15124_i1	NA	NA	-0.78299	0.0734658
tr1_NODE_281451_length_193_cov_1.200000_g259574_i0	NA	NA	NA	NA
tr1_NODE_281452_length_193_cov_1.200000_g259575_i0	NA	NA	NA	NA
tr1_NODE_281453_length_193_cov_1.200000_g259576_i0	NA	scaff_00662	NA	NA
tr1_NODE_281454_length_193_cov_1.200000_g259577_i0	NA	NA	NA	NA
tr1_NODE_281455_length_193_cov_1.200000_g259578_i0	NA	NA	NA	NA
tr1_NODE_281456_length_193_cov_1.200000_g259579_i0	NA	scaff_04063	NA	NA
tr1_NODE_281457_length_193_cov_1.191667_g259580_i0	NA	NA	NA	NA
tr1_NODE_281458_length_193_cov_1.191667_g259581_i0	NA	scaff_03425	NA	NA
tr1_NODE_281459_length_193_cov_1.191667_g259582_i0	NA	NA	NA	NA
tr1_NODE_28146_length_1681_cov_16.670398_g15125_i1	IPR002083 MATH/TRAF domain,IPR000210 BTB/POZ domain	NA	1.65345	0.00191438
tr1_NODE_281460_length_193_cov_1.191667_g259583_i0	NA	NA	NA	NA
tr1_NODE_281461_length_193_cov_1.191667_g259584_i0	NA	scaff_00281	NA	NA
tr1_NODE_281462_length_193_cov_1.191667_g259585_i0	NA	NA	NA	NA
tr1_NODE_281463_length_193_cov_1.191667_g259586_i0	NA	NA	NA	NA
tr1_NODE_281464_length_193_cov_1.191667_g259587_i0	NA	NA	NA	NA
tr1_NODE_281465_length_193_cov_1.191667_g259588_i0	NA	scaff_01668	NA	NA
tr1_NODE_281466_length_193_cov_1.191667_g259589_i0	NA	NA	NA	NA
tr1_NODE_281467_length_193_cov_1.191667_g259590_i0	NA	NA	NA	NA
tr1_NODE_281468_length_193_cov_1.191667_g259591_i0	NA	scaff_00436	NA	NA
tr1_NODE_281469_length_193_cov_1.191667_g259592_i0	NA	NA	NA	NA
tr1_NODE_28147_length_1681_cov_8.209577_g15126_i1	NA	NA	1.82812	0.002114
tr1_NODE_281470_length_193_cov_1.191667_g259593_i0	NA	scaff_00481	NA	NA
tr1_NODE_281471_length_193_cov_1.191667_g259594_i0	NA	NA	NA	NA
tr1_NODE_281472_length_193_cov_1.191667_g259595_i0	NA	NA	NA	NA
tr1_NODE_281473_length_193_cov_1.191667_g259596_i0	NA	scaff_01693	NA	NA
tr1_NODE_281474_length_193_cov_1.191667_g259597_i0	NA	scaff_02936	NA	NA
tr1_NODE_281475_length_193_cov_1.191667_g259598_i0	NA	NA	NA	NA
tr1_NODE_281476_length_193_cov_1.191667_g259599_i0	NA	g24055	NA	NA
tr1_NODE_281477_length_193_cov_1.191667_g259600_i0	NA	NA	NA	NA
tr1_NODE_281478_length_193_cov_1.191667_g259601_i0	NA	scaff_02596	NA	NA
tr1_NODE_281479_length_193_cov_1.191667_g259602_i0	NA	NA	NA	NA
tr1_NODE_28148_length_1681_cov_7.955846_g15127_i1	NA	NA	NA	NA
tr1_NODE_281480_length_193_cov_1.191667_g259603_i0	NA	NA	NA	NA
tr1_NODE_281481_length_193_cov_1.191667_g259604_i0	NA	scaff_02182	NA	NA
tr1_NODE_281482_length_193_cov_1.191667_g259605_i0	NA	scaff_00478	NA	NA
tr1_NODE_281483_length_193_cov_1.191667_g259606_i0	NA	NA	NA	NA
tr1_NODE_281484_length_193_cov_1.191667_g259607_i0	NA	NA	NA	NA
tr1_NODE_281486_length_193_cov_1.191667_g259609_i0	NA	scaff_00376	NA	NA
tr1_NODE_281487_length_193_cov_1.191667_g259610_i0	NA	scaff_00598	NA	NA
tr1_NODE_281488_length_193_cov_1.191667_g259611_i0	NA	scaff_01587	NA	NA
tr1_NODE_281489_length_193_cov_1.191667_g259612_i0	NA	NA	NA	NA
tr1_NODE_28149_length_1681_cov_5.884950_g4025_i3	NA	NA	0.43097	0.28826
tr1_NODE_281490_length_193_cov_1.191667_g259613_i0	NA	NA	NA	NA
tr1_NODE_281491_length_193_cov_1.183333_g259614_i0	NA	NA	NA	NA
tr1_NODE_281492_length_193_cov_1.183333_g259615_i0	NA	g11617	NA	NA
tr1_NODE_281493_length_193_cov_1.183333_g259616_i0	IPR001254 Serine proteases, trypsin domain	NA	NA	NA
tr1_NODE_281494_length_193_cov_1.183333_g259617_i0	NA	scaff_00290	NA	NA
tr1_NODE_281495_length_193_cov_1.183333_g259618_i0	NA	scaff_00304	NA	NA
tr1_NODE_281496_length_193_cov_1.183333_g259619_i0	NA	scaff_00566	NA	NA
tr1_NODE_281497_length_193_cov_1.183333_g259620_i0	NA	scaff_01261	NA	NA
tr1_NODE_281498_length_193_cov_1.183333_g259621_i0	NA	NA	NA	NA
tr1_NODE_281499_length_193_cov_1.183333_g259622_i0	NA	scaff_00082	NA	NA
tr1_NODE_2815_length_5624_cov_130.842010_g1416_i6	IPR005828 Major facilitator, sugar transporter-like,IPR032735 Protein broad-minded	NA	-0.397522	0.0867236
tr1_NODE_28150_length_1681_cov_3.334577_g15128_i1	NA	scaff_02857	NA	NA
tr1_NODE_281501_length_193_cov_1.183333_g259624_i0	NA	scaff_00101	NA	NA
tr1_NODE_281503_length_193_cov_1.183333_g259626_i0	NA	NA	NA	NA
tr1_NODE_281504_length_193_cov_1.183333_g259627_i0	NA	scaff_00572	NA	NA
tr1_NODE_281505_length_193_cov_1.183333_g259628_i0	NA	NA	NA	NA
tr1_NODE_281507_length_193_cov_1.183333_g259630_i0	NA	NA	NA	NA
tr1_NODE_281508_length_193_cov_1.183333_g259631_i0	NA	scaff_02094	NA	NA
tr1_NODE_281509_length_193_cov_1.183333_g259632_i0	NA	scaff_00107	NA	NA
tr1_NODE_28151_length_1681_cov_1.912313_g15129_i1	NA	NA	NA	NA
tr1_NODE_281510_length_193_cov_1.183333_g259633_i0	NA	scaff_04420	NA	NA
tr1_NODE_281511_length_193_cov_1.183333_g259634_i0	NA	NA	NA	NA
tr1_NODE_281512_length_193_cov_1.183333_g259635_i0	NA	NA	NA	NA
tr1_NODE_281513_length_193_cov_1.175000_g259636_i0	NA	scaff_00347	NA	NA
tr1_NODE_281514_length_193_cov_1.175000_g259637_i0	NA	g29753	NA	NA
tr1_NODE_281515_length_193_cov_1.175000_g259638_i0	NA	scaff_00186	NA	NA
tr1_NODE_281516_length_193_cov_1.175000_g259639_i0	NA	scaff_00692	NA	NA
tr1_NODE_281517_length_193_cov_1.175000_g259640_i0	NA	NA	NA	NA
tr1_NODE_281518_length_193_cov_1.175000_g259641_i0	NA	scaff_02424	NA	NA
tr1_NODE_281519_length_193_cov_1.175000_g259642_i0	NA	NA	NA	NA
tr1_NODE_28152_length_1680_cov_663.989421_g14088_i8	NA	g10023	0.0554684	0.640775
tr1_NODE_281520_length_193_cov_1.175000_g259643_i0	NA	NA	NA	NA
tr1_NODE_281521_length_193_cov_1.175000_g259644_i0	NA	NA	NA	NA
tr1_NODE_281522_length_193_cov_1.175000_g259645_i0	NA	NA	NA	NA
tr1_NODE_281523_length_193_cov_1.175000_g259646_i0	NA	scaff_00046	NA	NA
tr1_NODE_281524_length_193_cov_1.175000_g259647_i0	NA	scaff_00431	NA	NA
tr1_NODE_281525_length_193_cov_1.175000_g259648_i0	NA	scaff_00468,scaff_00661	NA	NA
tr1_NODE_281526_length_193_cov_1.166667_g259649_i0	NA	scaff_00682	NA	NA
tr1_NODE_281527_length_193_cov_1.166667_g259650_i0	NA	scaff_02983	NA	NA
tr1_NODE_281528_length_193_cov_1.166667_g259651_i0	NA	NA	NA	NA
tr1_NODE_281529_length_193_cov_1.166667_g259652_i0	NA	scaff_02193	NA	NA
tr1_NODE_28153_length_1680_cov_616.556316_g5040_i9	NA	g21517	0.217672	0.0425219
tr1_NODE_281530_length_193_cov_1.166667_g259653_i0	NA	NA	NA	NA
tr1_NODE_281531_length_193_cov_1.166667_g259654_i0	NA	scaff_01988	NA	NA
tr1_NODE_281532_length_193_cov_1.166667_g259655_i0	NA	NA	NA	NA
tr1_NODE_281533_length_193_cov_1.166667_g259656_i0	NA	scaff_06796	NA	NA
tr1_NODE_281534_length_193_cov_1.166667_g259657_i0	NA	scaff_02786	NA	NA
tr1_NODE_281535_length_193_cov_1.166667_g259658_i0	NA	NA	NA	NA
tr1_NODE_281537_length_193_cov_1.166667_g259660_i0	NA	NA	NA	NA
tr1_NODE_281538_length_193_cov_1.166667_g259661_i0	NA	scaff_04062	NA	NA
tr1_NODE_281539_length_193_cov_1.166667_g259662_i0	NA	NA	NA	NA
tr1_NODE_28154_length_1680_cov_167.349720_g15080_i5	NA	g32464	0.59729	0.00868635
tr1_NODE_281540_length_193_cov_1.158333_g259663_i0	NA	NA	NA	NA
tr1_NODE_281541_length_193_cov_1.158333_g259664_i0	NA	NA	NA	NA
tr1_NODE_281542_length_193_cov_1.158333_g259665_i0	NA	NA	NA	NA
tr1_NODE_281543_length_193_cov_1.158333_g259666_i0	NA	NA	NA	NA
tr1_NODE_281544_length_193_cov_1.158333_g259667_i0	NA	NA	NA	NA
tr1_NODE_281545_length_193_cov_1.158333_g259668_i0	NA	NA	NA	NA
tr1_NODE_281546_length_193_cov_1.158333_g259669_i0	NA	NA	NA	NA
tr1_NODE_281547_length_193_cov_1.158333_g259670_i0	NA	NA	NA	NA
tr1_NODE_281548_length_193_cov_1.158333_g259671_i0	NA	NA	NA	NA
tr1_NODE_281549_length_193_cov_1.158333_g259672_i0	NA	NA	NA	NA
tr1_NODE_28155_length_1680_cov_127.439950_g15130_i2	IPR001932 PPM-type phosphatase domain	NA	0.204298	0.136783
tr1_NODE_281550_length_193_cov_1.158333_g259673_i0	NA	NA	NA	NA
tr1_NODE_281551_length_193_cov_1.158333_g259674_i0	NA	scaff_00038	NA	NA
tr1_NODE_281552_length_193_cov_1.158333_g259675_i0	NA	scaff_01104	NA	NA
tr1_NODE_281553_length_193_cov_1.158333_g259676_i0	NA	NA	NA	NA
tr1_NODE_281554_length_193_cov_1.150000_g259677_i0	NA	NA	NA	NA
tr1_NODE_281555_length_193_cov_1.150000_g259678_i0	NA	g7922	NA	NA
tr1_NODE_281556_length_193_cov_1.150000_g259679_i0	NA	scaff_00661	NA	NA
tr1_NODE_281557_length_193_cov_1.150000_g259680_i0	NA	NA	NA	NA
tr1_NODE_281558_length_193_cov_1.150000_g259681_i0	NA	NA	NA	NA
tr1_NODE_281559_length_193_cov_1.150000_g259682_i0	NA	NA	NA	NA
tr1_NODE_281560_length_193_cov_1.150000_g259683_i0	NA	NA	NA	NA
tr1_NODE_281561_length_193_cov_1.150000_g259684_i0	NA	scaff_00422,scaff_00489	NA	NA
tr1_NODE_281562_length_193_cov_1.150000_g259685_i0	NA	NA	NA	NA
tr1_NODE_281563_length_193_cov_1.150000_g259686_i0	NA	NA	NA	NA
tr1_NODE_281565_length_193_cov_1.150000_g259688_i0	NA	NA	NA	NA
tr1_NODE_281566_length_193_cov_1.150000_g259689_i0	NA	NA	NA	NA
tr1_NODE_281567_length_193_cov_1.150000_g259690_i0	NA	scaff_00179	NA	NA
tr1_NODE_281568_length_193_cov_1.150000_g259691_i0	NA	NA	NA	NA
tr1_NODE_281569_length_193_cov_1.150000_g259692_i0	NA	NA	NA	NA
tr1_NODE_281570_length_193_cov_1.150000_g259693_i0	NA	NA	NA	NA
tr1_NODE_281571_length_193_cov_1.150000_g259694_i0	NA	NA	NA	NA
tr1_NODE_281572_length_193_cov_1.150000_g259695_i0	NA	NA	NA	NA
tr1_NODE_281573_length_193_cov_1.150000_g259696_i0	NA	NA	NA	NA
tr1_NODE_281574_length_193_cov_1.150000_g259697_i0	NA	g5841	NA	NA
tr1_NODE_281575_length_193_cov_1.150000_g259698_i0	NA	scaff_00783	NA	NA
tr1_NODE_281576_length_193_cov_1.150000_g259699_i0	NA	g35532	NA	NA
tr1_NODE_281577_length_193_cov_1.150000_g259700_i0	IPR005814 Aminotransferase class-III	NA	NA	NA
tr1_NODE_281578_length_193_cov_1.141667_g259701_i0	NA	NA	NA	NA
tr1_NODE_281579_length_193_cov_1.141667_g259702_i0	NA	NA	NA	NA
tr1_NODE_28158_length_1680_cov_59.013068_g15133_i2	IPR006170 Pheromone/general odorant binding protein	NA	-2.27098	0.0107256
tr1_NODE_281580_length_193_cov_1.141667_g259703_i0	NA	NA	NA	NA
tr1_NODE_281581_length_193_cov_1.141667_g259704_i0	NA	scaff_00146,scaff_04399	NA	NA
tr1_NODE_281582_length_193_cov_1.141667_g259705_i0	NA	NA	NA	NA
tr1_NODE_281583_length_193_cov_1.141667_g259706_i0	NA	NA	NA	NA
tr1_NODE_281584_length_193_cov_1.141667_g259707_i0	NA	scaff_00022	NA	NA
tr1_NODE_281585_length_193_cov_1.141667_g259708_i0	NA	NA	NA	NA
tr1_NODE_281586_length_193_cov_1.141667_g259709_i0	NA	NA	NA	NA
tr1_NODE_281587_length_193_cov_1.141667_g259710_i0	NA	scaff_03817	NA	NA
tr1_NODE_281588_length_193_cov_1.141667_g259711_i0	NA	NA	NA	NA
tr1_NODE_281589_length_193_cov_1.141667_g259712_i0	NA	NA	NA	NA
tr1_NODE_28159_length_1680_cov_35.459241_g12224_i3	IPR006612 THAP-type zinc finger	scaff_00318	0.740128	0.00740043
tr1_NODE_281590_length_193_cov_1.141667_g259713_i0	NA	scaff_01600	NA	NA
tr1_NODE_281591_length_193_cov_1.141667_g259714_i0	NA	NA	NA	NA
tr1_NODE_281592_length_193_cov_1.141667_g259715_i0	NA	NA	NA	NA
tr1_NODE_281593_length_193_cov_1.141667_g259716_i0	NA	scaff_01694	NA	NA
tr1_NODE_281594_length_193_cov_1.141667_g259717_i0	NA	scaff_01897,scaff_05607	NA	NA
tr1_NODE_281595_length_193_cov_1.141667_g259718_i0	NA	scaff_00214	NA	NA
tr1_NODE_281596_length_193_cov_1.141667_g259719_i0	NA	scaff_01020	NA	NA
tr1_NODE_281598_length_193_cov_1.141667_g259721_i0	NA	scaff_08469	NA	NA
tr1_NODE_281599_length_193_cov_1.141667_g259722_i0	NA	NA	NA	NA
tr1_NODE_2816_length_5624_cov_125.353630_g1416_i7	IPR005828 Major facilitator, sugar transporter-like,IPR032735 Protein broad-minded	NA	-0.410041	0.0702382
tr1_NODE_28160_length_1680_cov_18.283136_g15134_i1	IPR000210 BTB/POZ domain	scaff_02695	-0.959536	0.0768173
tr1_NODE_281600_length_193_cov_1.141667_g259723_i0	NA	scaff_00388	NA	NA
tr1_NODE_281601_length_193_cov_1.141667_g259724_i0	NA	NA	NA	NA
tr1_NODE_281602_length_193_cov_1.141667_g259725_i0	NA	scaff_01702	NA	NA
tr1_NODE_281603_length_193_cov_1.141667_g259726_i0	NA	scaff_00186,scaff_01093	NA	NA
tr1_NODE_281604_length_193_cov_1.133333_g259727_i0	NA	scaff_00295	NA	NA
tr1_NODE_281605_length_193_cov_1.133333_g259728_i0	NA	NA	NA	NA
tr1_NODE_281606_length_193_cov_1.133333_g259729_i0	NA	scaff_02029	NA	NA
tr1_NODE_281607_length_193_cov_1.133333_g259730_i0	NA	NA	NA	NA
tr1_NODE_281608_length_193_cov_1.133333_g259731_i0	NA	NA	NA	NA
tr1_NODE_281609_length_193_cov_1.133333_g259732_i0	NA	NA	NA	NA
tr1_NODE_28161_length_1680_cov_2.781581_g15135_i1	NA	scaff_00274	NA	NA
tr1_NODE_281610_length_193_cov_1.133333_g259733_i0	NA	scaff_04373	NA	NA
tr1_NODE_281611_length_193_cov_1.133333_g259734_i0	NA	scaff_00693	NA	NA
tr1_NODE_281612_length_193_cov_1.133333_g259735_i0	NA	g25963	NA	NA
tr1_NODE_281613_length_193_cov_1.133333_g259736_i0	NA	NA	NA	NA
tr1_NODE_281614_length_193_cov_1.133333_g259737_i0	NA	scaff_03767	NA	NA
tr1_NODE_281615_length_193_cov_1.133333_g259738_i0	NA	g28259	NA	NA
tr1_NODE_281616_length_193_cov_1.133333_g259739_i0	NA	NA	NA	NA
tr1_NODE_281617_length_193_cov_1.133333_g259740_i0	NA	scaff_00018	NA	NA
tr1_NODE_281618_length_193_cov_1.125000_g259741_i0	NA	NA	NA	NA
tr1_NODE_281619_length_193_cov_1.125000_g259742_i0	NA	scaff_01641	NA	NA
tr1_NODE_28162_length_1679_cov_867.524907_g6775_i4	NA	scaff_03168	-0.257308	0.0977375
tr1_NODE_281620_length_193_cov_1.125000_g259743_i0	NA	NA	NA	NA
tr1_NODE_281621_length_193_cov_1.125000_g259744_i0	NA	NA	NA	NA
tr1_NODE_281622_length_193_cov_1.125000_g259745_i0	NA	scaff_00263	NA	NA
tr1_NODE_281623_length_193_cov_1.125000_g259746_i0	NA	NA	NA	NA
tr1_NODE_281624_length_193_cov_1.125000_g259747_i0	NA	scaff_00258	NA	NA
tr1_NODE_281625_length_193_cov_1.125000_g259748_i0	NA	NA	NA	NA
tr1_NODE_281626_length_193_cov_1.125000_g259749_i0	IPR001851 ABC transporter, permease	NA	NA	NA
tr1_NODE_281627_length_193_cov_1.125000_g259750_i0	NA	scaff_00350	NA	NA
tr1_NODE_281628_length_193_cov_1.125000_g259751_i0	NA	scaff_00207	NA	NA
tr1_NODE_281629_length_193_cov_1.125000_g259752_i0	NA	scaff_01949	NA	NA
tr1_NODE_28163_length_1679_cov_697.029265_g128_i35	IPR023796 Serpin domain	NA	-2.66971	0.0111694
tr1_NODE_281630_length_193_cov_1.125000_g259753_i0	NA	NA	NA	NA
tr1_NODE_281631_length_193_cov_1.116667_g259754_i0	NA	NA	NA	NA
tr1_NODE_281632_length_193_cov_1.116667_g259755_i0	NA	NA	NA	NA
tr1_NODE_281633_length_193_cov_1.116667_g259756_i0	NA	scaff_01188	NA	NA
tr1_NODE_281634_length_193_cov_1.116667_g259757_i0	NA	NA	NA	NA
tr1_NODE_281635_length_193_cov_1.116667_g259758_i0	NA	scaff_03528	NA	NA
tr1_NODE_281636_length_193_cov_1.116667_g259759_i0	NA	scaff_15488	NA	NA
tr1_NODE_281637_length_193_cov_1.116667_g259760_i0	NA	NA	NA	NA
tr1_NODE_281638_length_193_cov_1.116667_g259761_i0	NA	scaff_00085	NA	NA
tr1_NODE_281639_length_193_cov_1.116667_g259762_i0	NA	NA	NA	NA
tr1_NODE_28164_length_1679_cov_511.477584_g1953_i19	IPR001245 Serine-threonine/tyrosine-protein kinase, catalytic domain	NA	0.0492004	0.741131
tr1_NODE_281640_length_193_cov_1.116667_g259763_i0	NA	NA	NA	NA
tr1_NODE_281641_length_193_cov_1.116667_g259764_i0	NA	scaff_00268	NA	NA
tr1_NODE_281642_length_193_cov_1.116667_g259765_i0	NA	NA	NA	NA
tr1_NODE_281643_length_193_cov_1.116667_g259766_i0	NA	NA	NA	NA
tr1_NODE_281646_length_193_cov_1.116667_g259769_i0	NA	scaff_01650	NA	NA
tr1_NODE_281647_length_193_cov_1.116667_g259770_i0	NA	NA	NA	NA
tr1_NODE_281648_length_193_cov_1.108333_g259771_i0	NA	g11294	NA	NA
tr1_NODE_281649_length_193_cov_1.108333_g259772_i0	NA	NA	NA	NA
tr1_NODE_28165_length_1679_cov_422.806351_g6309_i5	IPR000560 Histidine phosphatase superfamily, clade-2	NA	1.15364	0.00173832
tr1_NODE_281650_length_193_cov_1.108333_g259773_i0	NA	NA	NA	NA
tr1_NODE_281651_length_193_cov_1.108333_g259774_i0	NA	scaff_00117	NA	NA
tr1_NODE_281652_length_193_cov_1.108333_g259775_i0	NA	scaff_00046	NA	NA
tr1_NODE_281653_length_193_cov_1.108333_g259776_i0	NA	scaff_00941	NA	NA
tr1_NODE_281655_length_193_cov_1.100000_g259778_i0	NA	NA	NA	NA
tr1_NODE_281656_length_193_cov_1.100000_g259779_i0	NA	NA	NA	NA
tr1_NODE_281657_length_193_cov_1.100000_g259780_i0	NA	scaff_00431,scaff_00658,scaff_01420,scaff_10021	NA	NA
tr1_NODE_281658_length_193_cov_1.100000_g259781_i0	NA	scaff_01598	NA	NA
tr1_NODE_281659_length_193_cov_1.100000_g259782_i0	NA	scaff_00190	NA	NA
tr1_NODE_281660_length_193_cov_1.100000_g259783_i0	NA	scaff_00221	NA	NA
tr1_NODE_281661_length_193_cov_1.100000_g259784_i0	NA	NA	NA	NA
tr1_NODE_281662_length_193_cov_1.100000_g259785_i0	NA	g3083	NA	NA
tr1_NODE_281663_length_193_cov_1.091667_g259786_i0	NA	NA	NA	NA
tr1_NODE_281665_length_193_cov_1.091667_g259788_i0	NA	NA	NA	NA
tr1_NODE_281666_length_193_cov_1.091667_g259789_i0	NA	NA	NA	NA
tr1_NODE_281667_length_193_cov_1.091667_g259790_i0	NA	NA	NA	NA
tr1_NODE_281668_length_193_cov_1.091667_g259791_i0	NA	NA	NA	NA
tr1_NODE_281669_length_193_cov_1.091667_g259792_i0	NA	scaff_01229	NA	NA
tr1_NODE_28167_length_1679_cov_385.037360_g15137_i1	NA	g13599	1.05117	0.00248526
tr1_NODE_281670_length_193_cov_1.091667_g259793_i0	NA	scaff_04552	NA	NA
tr1_NODE_281671_length_193_cov_1.091667_g259794_i0	NA	NA	NA	NA
tr1_NODE_281672_length_193_cov_1.091667_g259795_i0	NA	NA	NA	NA
tr1_NODE_281673_length_193_cov_1.091667_g259796_i0	NA	NA	NA	NA
tr1_NODE_281674_length_193_cov_1.091667_g259797_i0	NA	scaff_02781	NA	NA
tr1_NODE_281675_length_193_cov_1.091667_g259798_i0	NA	scaff_02080	NA	NA
tr1_NODE_281676_length_193_cov_1.091667_g259799_i0	NA	NA	NA	NA
tr1_NODE_281677_length_193_cov_1.091667_g259800_i0	NA	NA	NA	NA
tr1_NODE_281678_length_193_cov_1.091667_g259801_i0	NA	scaff_01629	NA	NA
tr1_NODE_281679_length_193_cov_1.091667_g259802_i0	NA	NA	NA	NA
tr1_NODE_28168_length_1679_cov_361.767746_g15138_i2	NA	scaff_01493	-0.78693	0.00155715
tr1_NODE_281680_length_193_cov_1.091667_g259803_i0	NA	scaff_00307	NA	NA
tr1_NODE_281681_length_193_cov_1.091667_g259804_i0	NA	g5308	NA	NA
tr1_NODE_281682_length_193_cov_1.091667_g259805_i0	NA	scaff_00162	NA	NA
tr1_NODE_281683_length_193_cov_1.083333_g259806_i0	NA	scaff_00272	NA	NA
tr1_NODE_281684_length_193_cov_1.083333_g259807_i0	NA	scaff_00930	NA	NA
tr1_NODE_281685_length_193_cov_1.083333_g259808_i0	NA	NA	NA	NA
tr1_NODE_281686_length_193_cov_1.083333_g259809_i0	NA	scaff_00239	NA	NA
tr1_NODE_281687_length_193_cov_1.083333_g259810_i0	NA	scaff_02395	NA	NA
tr1_NODE_281688_length_193_cov_1.083333_g259811_i0	NA	NA	NA	NA
tr1_NODE_281689_length_193_cov_1.083333_g259812_i0	NA	scaff_00706	NA	NA
tr1_NODE_28169_length_1679_cov_201.607098_g14843_i5	IPR010666 Zinc finger, GRF-type	NA	-1.63223	0.00980567
tr1_NODE_281690_length_193_cov_1.083333_g259813_i0	NA	scaff_01922	NA	NA
tr1_NODE_281691_length_193_cov_1.083333_g259814_i0	NA	NA	NA	NA
tr1_NODE_281692_length_193_cov_1.083333_g259815_i0	NA	scaff_00694	NA	NA
tr1_NODE_281693_length_193_cov_1.083333_g259816_i0	NA	scaff_00499	NA	NA
tr1_NODE_281694_length_193_cov_1.083333_g259817_i0	NA	NA	NA	NA
tr1_NODE_281695_length_193_cov_1.083333_g259818_i0	NA	NA	NA	NA
tr1_NODE_281696_length_193_cov_1.083333_g259819_i0	NA	NA	NA	NA
tr1_NODE_281697_length_193_cov_1.075000_g259820_i0	NA	g12305	NA	NA
tr1_NODE_281699_length_193_cov_1.075000_g259822_i0	NA	NA	NA	NA
tr1_NODE_2817_length_5620_cov_34.562106_g1417_i3	IPR003929 Calcium-activated potassium channel BK, alpha subunit,IPR005821 Ion transport domain	NA	-1.21238	0.014911
tr1_NODE_28170_length_1679_cov_29.760897_g15139_i1	IPR009729 Galactose-3-O-sulfotransferase	g3728	-1.73408	0.00996488
tr1_NODE_281700_length_193_cov_1.075000_g259823_i0	NA	scaff_01464	NA	NA
tr1_NODE_281701_length_193_cov_1.075000_g259824_i0	NA	scaff_05184	NA	NA
tr1_NODE_281702_length_193_cov_1.075000_g259825_i0	NA	NA	NA	NA
tr1_NODE_281703_length_193_cov_1.075000_g259826_i0	NA	NA	NA	NA
tr1_NODE_281704_length_193_cov_1.075000_g259827_i0	NA	NA	NA	NA
tr1_NODE_281705_length_193_cov_1.075000_g259828_i0	NA	NA	NA	NA
tr1_NODE_281706_length_193_cov_1.075000_g259829_i0	NA	NA	NA	NA
tr1_NODE_281707_length_193_cov_1.075000_g259830_i0	NA	scaff_02749	NA	NA
tr1_NODE_281708_length_193_cov_1.075000_g259831_i0	NA	NA	NA	NA
tr1_NODE_281709_length_193_cov_1.066667_g259832_i0	NA	NA	NA	NA
tr1_NODE_28171_length_1679_cov_9.189913_g15140_i1	IPR008753 Peptidase M13, N-terminal domain,IPR018497 Peptidase M13, C-terminal domain	scaff_00785	NA	NA
tr1_NODE_281710_length_193_cov_1.066667_g259833_i0	NA	scaff_00082	NA	NA
tr1_NODE_281711_length_193_cov_1.066667_g259834_i0	NA	NA	NA	NA
tr1_NODE_281712_length_193_cov_1.066667_g259835_i0	NA	NA	NA	NA
tr1_NODE_281713_length_193_cov_1.066667_g259836_i0	NA	g5832	NA	NA
tr1_NODE_281714_length_193_cov_1.066667_g259837_i0	NA	scaff_00080	NA	NA
tr1_NODE_281715_length_193_cov_1.066667_g259838_i0	NA	scaff_02813	NA	NA
tr1_NODE_281716_length_193_cov_1.066667_g259839_i0	NA	NA	NA	NA
tr1_NODE_281717_length_193_cov_1.066667_g259840_i0	NA	NA	NA	NA
tr1_NODE_281718_length_193_cov_1.058333_g259841_i0	NA	NA	NA	NA
tr1_NODE_281719_length_193_cov_1.058333_g259842_i0	NA	scaff_01391	NA	NA
tr1_NODE_28172_length_1679_cov_4.213574_g15141_i1	IPR000194 ATPase, F1/V1/A1 complex, alpha/beta subunit, nucleotide-binding domain,IPR004100 ATPase, F1/V1/A1 complex, alpha/beta subunit, N-terminal domain	NA	NA	NA
tr1_NODE_281720_length_193_cov_1.058333_g259843_i0	IPR010711 Group XII secretory phospholipase A2 precursor	NA	NA	NA
tr1_NODE_281721_length_193_cov_1.058333_g259844_i0	NA	scaff_03074	NA	NA
tr1_NODE_281722_length_193_cov_1.058333_g259845_i0	NA	scaff_00375	NA	NA
tr1_NODE_281723_length_193_cov_1.058333_g259846_i0	NA	scaff_00255	NA	NA
tr1_NODE_281724_length_193_cov_1.058333_g259847_i0	NA	NA	NA	NA
tr1_NODE_281725_length_193_cov_1.058333_g259848_i0	NA	scaff_05388	NA	NA
tr1_NODE_281726_length_193_cov_1.058333_g259849_i0	NA	NA	NA	NA
tr1_NODE_281727_length_193_cov_1.058333_g259850_i0	NA	NA	NA	NA
tr1_NODE_281728_length_193_cov_1.058333_g259851_i0	NA	NA	NA	NA
tr1_NODE_281729_length_193_cov_1.058333_g259852_i0	NA	NA	NA	NA
tr1_NODE_281730_length_193_cov_1.050000_g259853_i0	NA	scaff_00640	NA	NA
tr1_NODE_281731_length_193_cov_1.050000_g259854_i0	NA	NA	NA	NA
tr1_NODE_281732_length_193_cov_1.050000_g259855_i0	NA	NA	NA	NA
tr1_NODE_281733_length_193_cov_1.050000_g259856_i0	NA	NA	NA	NA
tr1_NODE_281735_length_193_cov_1.050000_g259858_i0	NA	scaff_00089	NA	NA
tr1_NODE_281736_length_193_cov_1.050000_g259859_i0	NA	scaff_00183	NA	NA
tr1_NODE_281737_length_193_cov_1.050000_g259860_i0	NA	NA	NA	NA
tr1_NODE_281738_length_193_cov_1.050000_g259861_i0	NA	NA	NA	NA
tr1_NODE_281739_length_193_cov_1.050000_g259862_i0	NA	scaff_01019	NA	NA
tr1_NODE_28174_length_1679_cov_2.296389_g15143_i1	NA	NA	NA	NA
tr1_NODE_281740_length_193_cov_1.050000_g259863_i0	NA	scaff_00469	NA	NA
tr1_NODE_281741_length_193_cov_1.050000_g259864_i0	NA	NA	NA	NA
tr1_NODE_281742_length_193_cov_1.041667_g259865_i0	NA	NA	NA	NA
tr1_NODE_281743_length_193_cov_1.041667_g259866_i0	NA	scaff_04148	NA	NA
tr1_NODE_281744_length_193_cov_1.041667_g259867_i0	NA	NA	NA	NA
tr1_NODE_281746_length_193_cov_1.041667_g259869_i0	NA	NA	NA	NA
tr1_NODE_281747_length_193_cov_1.041667_g259870_i0	NA	scaff_02510	NA	NA
tr1_NODE_281748_length_193_cov_1.041667_g259871_i0	NA	NA	NA	NA
tr1_NODE_281749_length_193_cov_1.041667_g259872_i0	NA	scaff_01542	NA	NA
tr1_NODE_28175_length_1678_cov_838.211215_g2055_i6	IPR008160 Collagen triple helix repeat,IPR001442 Collagen IV, non-collagenous	NA	1.13825	0.00740683
tr1_NODE_281750_length_193_cov_1.041667_g259873_i0	NA	scaff_02608	NA	NA
