## Supplemental Table S3 for "Identification and characterisation of *Planococcus citri cis*- and *trans*-isoprenyl diphosphate synthase genes, supported by short- and long-read transcriptome data" (part 18 of 41)

### Sheet: (a) Transcriptome (continued)
Table S3: Annotation of the P. citri transcriptome dataset. Transcript IDs are annotated with InterPro annotations (NA - no annotation), information on mapping to the Pcitri.v1 genome (NA - no mapping, mapped reads have listed either the gene model ID or only theID of the scaffold they mapped to, if no gene model was predicted at the mapping site) and differential expression between virgin and mated females in log2-fold changes with adjusted p-values (NA - transcript had too low read count for differential expression analysis). GeneIDs are annotated with InterPro annotations (NA - no annotation),
tr1_NODE_281751_length_193_cov_1.041667_g259874_i0	NA	NA	NA	NA
tr1_NODE_281752_length_193_cov_1.041667_g259875_i0	NA	NA	NA	NA
tr1_NODE_281753_length_193_cov_1.033333_g259876_i0	NA	scaff_00349	NA	NA
tr1_NODE_281755_length_193_cov_1.033333_g259878_i0	NA	NA	NA	NA
tr1_NODE_281756_length_193_cov_1.033333_g259879_i0	NA	scaff_00410	NA	NA
tr1_NODE_281758_length_193_cov_1.033333_g259881_i0	NA	NA	NA	NA
tr1_NODE_281759_length_193_cov_1.025000_g259882_i0	NA	NA	NA	NA
tr1_NODE_28176_length_1678_cov_559.482866_g14063_i5	NA	g28286	0.039116	0.654688
tr1_NODE_281760_length_193_cov_1.025000_g259883_i0	NA	scaff_12886	NA	NA
tr1_NODE_281761_length_193_cov_1.025000_g259884_i0	NA	scaff_00987	NA	NA
tr1_NODE_281762_length_193_cov_1.025000_g259885_i0	NA	scaff_00111	NA	NA
tr1_NODE_281763_length_193_cov_1.025000_g259886_i0	NA	scaff_00181	NA	NA
tr1_NODE_281764_length_193_cov_1.025000_g259887_i0	NA	scaff_00297	NA	NA
tr1_NODE_281765_length_193_cov_1.025000_g259888_i0	NA	scaff_00269	NA	NA
tr1_NODE_281766_length_193_cov_1.025000_g259889_i0	NA	NA	NA	NA
tr1_NODE_281767_length_193_cov_1.025000_g259890_i0	NA	NA	NA	NA
tr1_NODE_281768_length_193_cov_1.025000_g259891_i0	NA	scaff_00051	NA	NA
tr1_NODE_281769_length_193_cov_1.025000_g259892_i0	NA	NA	NA	NA
tr1_NODE_281770_length_193_cov_1.025000_g259893_i0	NA	NA	NA	NA
tr1_NODE_281771_length_193_cov_1.025000_g259894_i0	NA	scaff_00992	NA	NA
tr1_NODE_281772_length_193_cov_1.025000_g259895_i0	NA	NA	NA	NA
tr1_NODE_281773_length_193_cov_1.016667_g259896_i0	NA	g35934	NA	NA
tr1_NODE_281774_length_193_cov_1.016667_g259897_i0	NA	NA	NA	NA
tr1_NODE_281775_length_193_cov_1.016667_g259898_i0	NA	scaff_00926	NA	NA
tr1_NODE_281776_length_193_cov_1.016667_g259899_i0	NA	NA	NA	NA
tr1_NODE_281777_length_193_cov_1.016667_g259900_i0	NA	NA	NA	NA
tr1_NODE_281778_length_193_cov_1.016667_g259901_i0	NA	scaff_02086	NA	NA
tr1_NODE_281779_length_193_cov_1.016667_g259902_i0	NA	NA	NA	NA
tr1_NODE_28178_length_1678_cov_452.745794_g14291_i4	IPR007109 Brix domain	NA	0.27354	0.0708697
tr1_NODE_281780_length_193_cov_1.016667_g259903_i0	NA	scaff_00733	NA	NA
tr1_NODE_281781_length_193_cov_1.016667_g259904_i0	NA	scaff_00114	NA	NA
tr1_NODE_281782_length_193_cov_1.008333_g259905_i0	NA	scaff_03370	NA	NA
tr1_NODE_281783_length_193_cov_1.008333_g259906_i0	NA	NA	NA	NA
tr1_NODE_281784_length_193_cov_1.008333_g259907_i0	NA	NA	NA	NA
tr1_NODE_281785_length_193_cov_1.008333_g259908_i0	NA	NA	NA	NA
tr1_NODE_281786_length_193_cov_1.008333_g259909_i0	NA	NA	NA	NA
tr1_NODE_281787_length_193_cov_1.008333_g259910_i0	NA	NA	NA	NA
tr1_NODE_281788_length_193_cov_1.008333_g259911_i0	NA	NA	NA	NA
tr1_NODE_281789_length_193_cov_1.008333_g259912_i0	NA	NA	NA	NA
tr1_NODE_281791_length_193_cov_1.008333_g259914_i0	NA	scaff_00775	NA	NA
tr1_NODE_281792_length_193_cov_1.008333_g259915_i0	NA	scaff_00144	NA	NA
tr1_NODE_281793_length_193_cov_1.008333_g259916_i0	NA	NA	NA	NA
tr1_NODE_281795_length_193_cov_1.008333_g259918_i0	NA	scaff_00180	NA	NA
tr1_NODE_281796_length_193_cov_0.925000_g259919_i0	NA	NA	NA	NA
tr1_NODE_281797_length_193_cov_0.775000_g259920_i0	NA	scaff_01241,scaff_03746	NA	NA
tr1_NODE_281798_length_192_cov_64760.235294_g259921_i0	NA	NA	NA	NA
tr1_NODE_2818_length_5619_cov_231.218356_g705_i7	IPR008274 Aldehyde oxidase/xanthine dehydrogenase, molybdopterin binding,IPR002937 Amine oxidase	NA	-0.889751	0.00284952
tr1_NODE_28180_length_1678_cov_218.596262_g14556_i4	NA	NA	-2.76231	0.00891134
tr1_NODE_281801_length_192_cov_129.840336_g259924_i0	NA	NA	NA	NA
tr1_NODE_281805_length_192_cov_6.529412_g259928_i0	NA	scaff_00042	NA	NA
tr1_NODE_281806_length_192_cov_5.806723_g259929_i0	NA	scaff_00210	NA	NA
tr1_NODE_281807_length_192_cov_5.697479_g259930_i0	NA	scaff_00977,scaff_11016	NA	NA
tr1_NODE_281808_length_192_cov_5.630252_g259931_i0	NA	scaff_00375	NA	NA
tr1_NODE_281809_length_192_cov_4.966387_g259932_i0	NA	g23978	NA	NA
tr1_NODE_28181_length_1678_cov_198.404361_g5715_i5	NA	scaff_04109	-0.434264	0.0303116
tr1_NODE_281810_length_192_cov_4.831933_g259933_i0	NA	NA	NA	NA
tr1_NODE_281811_length_192_cov_4.521008_g259934_i0	NA	scaff_00435	NA	NA
tr1_NODE_281812_length_192_cov_4.394958_g259935_i0	NA	scaff_00952	NA	NA
tr1_NODE_281814_length_192_cov_4.378151_g259937_i0	NA	scaff_00063	NA	NA
tr1_NODE_281816_length_192_cov_4.294118_g259939_i0	NA	scaff_00172	NA	NA
tr1_NODE_281817_length_192_cov_4.252101_g259940_i0	NA	scaff_00016,scaff_00041,scaff_00330	NA	NA
tr1_NODE_28182_length_1678_cov_172.125234_g5437_i3	NA	scaff_07635	0.707527	0.00341839
tr1_NODE_281820_length_192_cov_3.882353_g259943_i0	NA	NA	NA	NA
tr1_NODE_281823_length_192_cov_3.865546_g259946_i0	NA	g39075	NA	NA
tr1_NODE_281825_length_192_cov_3.857143_g259948_i0	NA	scaff_00033	NA	NA
tr1_NODE_281826_length_192_cov_3.840336_g259949_i0	NA	scaff_01926	NA	NA
tr1_NODE_281827_length_192_cov_3.823529_g259950_i0	NA	scaff_02910	NA	NA
tr1_NODE_281829_length_192_cov_3.747899_g259952_i0	NA	scaff_01103	NA	NA
tr1_NODE_28183_length_1678_cov_165.198754_g15145_i1	NA	scaff_00287	-0.859589	0.00471076
tr1_NODE_281830_length_192_cov_3.739496_g259953_i0	NA	g941,scaff_00628,scaff_00956	NA	NA
tr1_NODE_281831_length_192_cov_3.722689_g259954_i0	NA	scaff_01516,scaff_01836	NA	NA
tr1_NODE_281833_length_192_cov_3.638655_g259956_i0	NA	g78	NA	NA
tr1_NODE_281834_length_192_cov_3.621849_g259957_i0	NA	scaff_01329,scaff_01577	NA	NA
tr1_NODE_281835_length_192_cov_3.554622_g259958_i0	NA	scaff_00007	NA	NA
tr1_NODE_281836_length_192_cov_3.537815_g259959_i0	NA	NA	NA	NA
tr1_NODE_281838_length_192_cov_3.478992_g259961_i0	NA	scaff_00186	NA	NA
tr1_NODE_281839_length_192_cov_3.394958_g259962_i0	NA	NA	NA	NA
tr1_NODE_28184_length_1678_cov_141.064798_g12503_i5	IPR022776 TRM13/UPF0224 family, U11-48K-like CHHC zinc finger domain	g15401	-0.0515847	0.773966
tr1_NODE_281840_length_192_cov_3.344538_g259963_i0	NA	scaff_00205	NA	NA
tr1_NODE_281842_length_192_cov_3.310924_g259965_i0	NA	NA	NA	NA
tr1_NODE_281843_length_192_cov_3.235294_g259966_i0	NA	g36998	NA	NA
tr1_NODE_281845_length_192_cov_3.235294_g259968_i0	NA	scaff_00485	NA	NA
tr1_NODE_281846_length_192_cov_3.226891_g259969_i0	NA	NA	NA	NA
tr1_NODE_281848_length_192_cov_3.168067_g259971_i0	NA	NA	NA	NA
tr1_NODE_281849_length_192_cov_3.168067_g259972_i0	NA	g23873	NA	NA
tr1_NODE_28185_length_1678_cov_140.719626_g15146_i1	IPR011547 SLC26A/SulP transporter domain,IPR002645 STAS domain	g32143	0.540059	0.0387526
tr1_NODE_281850_length_192_cov_3.168067_g259973_i0	NA	scaff_03979	NA	NA
tr1_NODE_281852_length_192_cov_3.159664_g259975_i0	NA	scaff_00702	NA	NA
tr1_NODE_281856_length_192_cov_3.025210_g259979_i0	NA	NA	NA	NA
tr1_NODE_281857_length_192_cov_3.008403_g259980_i0	NA	NA	NA	NA
tr1_NODE_28186_length_1678_cov_116.993769_g14027_i5	IPR002018 Carboxylesterase, type B	NA	-6.11631	0.00105651
tr1_NODE_281861_length_192_cov_2.966387_g259984_i0	NA	scaff_00157	NA	NA
tr1_NODE_281862_length_192_cov_2.941176_g259985_i0	NA	scaff_00262	NA	NA
tr1_NODE_281863_length_192_cov_2.915966_g259986_i0	NA	scaff_00312	NA	NA
tr1_NODE_281864_length_192_cov_2.899160_g259987_i0	NA	scaff_00164	NA	NA
tr1_NODE_281866_length_192_cov_2.865546_g259989_i0	NA	scaff_12649	NA	NA
tr1_NODE_281867_length_192_cov_2.865546_g259990_i0	NA	scaff_00156	NA	NA
tr1_NODE_281868_length_192_cov_2.831933_g259991_i0	NA	scaff_04135	NA	NA
tr1_NODE_281869_length_192_cov_2.831933_g259992_i0	NA	scaff_01055	NA	NA
tr1_NODE_28187_length_1678_cov_111.550779_g13800_i3	NA	g7739	-2.60443	0.00301008
tr1_NODE_281871_length_192_cov_2.764706_g259994_i0	NA	scaff_09542	NA	NA
tr1_NODE_281872_length_192_cov_2.739496_g259995_i0	NA	scaff_02391	NA	NA
tr1_NODE_281874_length_192_cov_2.739496_g259997_i0	NA	scaff_00055	NA	NA
tr1_NODE_281875_length_192_cov_2.714286_g259998_i0	NA	scaff_07553	NA	NA
tr1_NODE_281876_length_192_cov_2.689076_g259999_i0	NA	scaff_01754	NA	NA
tr1_NODE_281877_length_192_cov_2.672269_g260000_i0	NA	NA	NA	NA
tr1_NODE_281878_length_192_cov_2.663866_g260001_i0	NA	g5813	NA	NA
tr1_NODE_281879_length_192_cov_2.655462_g260002_i0	NA	scaff_01577	NA	NA
tr1_NODE_28188_length_1678_cov_109.942679_g5169_i8	IPR032415 TRPM, tetramerisation domain	scaff_01292	0.578381	0.013638
tr1_NODE_281883_length_192_cov_2.588235_g260006_i0	NA	scaff_00636	NA	NA
tr1_NODE_281884_length_192_cov_2.588235_g260007_i0	NA	NA	NA	NA
tr1_NODE_281886_length_192_cov_2.588235_g260009_i0	NA	scaff_02852	NA	NA
tr1_NODE_281889_length_192_cov_2.588235_g260012_i0	IPR025872 RING finger family 2, prokaryotic	scaff_00895	NA	NA
tr1_NODE_281890_length_192_cov_2.588235_g260013_i0	NA	scaff_02529	NA	NA
tr1_NODE_281891_length_192_cov_2.588235_g260014_i0	NA	NA	NA	NA
tr1_NODE_281892_length_192_cov_2.588235_g260015_i0	NA	scaff_00334	NA	NA
tr1_NODE_281893_length_192_cov_2.588235_g260016_i0	NA	scaff_00306	NA	NA
tr1_NODE_281894_length_192_cov_2.588235_g260017_i0	NA	scaff_01291	NA	NA
tr1_NODE_281895_length_192_cov_2.588235_g260018_i0	NA	scaff_00819,scaff_09438	NA	NA
tr1_NODE_281897_length_192_cov_2.588235_g260020_i0	NA	scaff_00037	NA	NA
tr1_NODE_281899_length_192_cov_2.588235_g260022_i0	IPR001374 R3H domain	NA	NA	NA
tr1_NODE_2819_length_5617_cov_13.492244_g1080_i4	NA	g27060	-1.57037	0.00536142
tr1_NODE_28190_length_1678_cov_15.114642_g11822_i3	IPR002018 Carboxylesterase, type B	g10667	-2.92953	0.0116667
tr1_NODE_281900_length_192_cov_2.588235_g260023_i0	NA	scaff_02172	NA	NA
tr1_NODE_281902_length_192_cov_2.588235_g260025_i0	NA	NA	NA	NA
tr1_NODE_281903_length_192_cov_2.588235_g260026_i0	NA	NA	NA	NA
tr1_NODE_281904_length_192_cov_2.588235_g260027_i0	NA	NA	NA	NA
tr1_NODE_281906_length_192_cov_2.588235_g260029_i0	NA	scaff_00650	NA	NA
tr1_NODE_281907_length_192_cov_2.588235_g260030_i0	NA	NA	NA	NA
tr1_NODE_281908_length_192_cov_2.588235_g260031_i0	NA	scaff_00018	NA	NA
tr1_NODE_281909_length_192_cov_2.588235_g260032_i0	NA	NA	NA	NA
tr1_NODE_28191_length_1678_cov_9.042368_g1049_i6	NA	NA	NA	NA
tr1_NODE_281911_length_192_cov_2.588235_g260034_i0	NA	scaff_01450	NA	NA
tr1_NODE_281914_length_192_cov_2.579832_g260037_i0	NA	scaff_02527	NA	NA
tr1_NODE_281915_length_192_cov_2.579832_g260038_i0	NA	NA	NA	NA
tr1_NODE_281916_length_192_cov_2.579832_g260039_i0	NA	scaff_03435	NA	NA
tr1_NODE_281917_length_192_cov_2.579832_g260040_i0	NA	NA	NA	NA
tr1_NODE_281918_length_192_cov_2.571429_g260041_i0	NA	NA	NA	NA
tr1_NODE_281919_length_192_cov_2.571429_g260042_i0	NA	g33602	NA	NA
tr1_NODE_281920_length_192_cov_2.571429_g260043_i0	NA	g31614	NA	NA
tr1_NODE_281922_length_192_cov_2.571429_g260045_i0	NA	scaff_01394	NA	NA
tr1_NODE_281923_length_192_cov_2.571429_g260046_i0	NA	NA	NA	NA
tr1_NODE_281924_length_192_cov_2.571429_g260047_i0	NA	NA	NA	NA
tr1_NODE_281925_length_192_cov_2.571429_g260048_i0	NA	scaff_16286	NA	NA
tr1_NODE_281926_length_192_cov_2.571429_g260049_i0	NA	g1324	NA	NA
tr1_NODE_281927_length_192_cov_2.563025_g260050_i0	NA	scaff_01562	NA	NA
tr1_NODE_281928_length_192_cov_2.563025_g260051_i0	NA	NA	NA	NA
tr1_NODE_281929_length_192_cov_2.563025_g260052_i0	NA	scaff_00604	NA	NA
tr1_NODE_28193_length_1678_cov_5.710903_g15149_i1	NA	scaff_00814	NA	NA
tr1_NODE_281930_length_192_cov_2.563025_g260053_i0	NA	scaff_00222	NA	NA
tr1_NODE_281931_length_192_cov_2.554622_g260054_i0	NA	scaff_03170	NA	NA
tr1_NODE_281932_length_192_cov_2.554622_g260055_i0	NA	scaff_00364	NA	NA
tr1_NODE_281933_length_192_cov_2.554622_g260056_i0	NA	NA	NA	NA
tr1_NODE_281934_length_192_cov_2.554622_g260057_i0	NA	NA	NA	NA
tr1_NODE_281935_length_192_cov_2.554622_g260058_i0	NA	NA	NA	NA
tr1_NODE_281936_length_192_cov_2.554622_g260059_i0	NA	NA	NA	NA
tr1_NODE_281938_length_192_cov_2.546218_g260061_i0	NA	scaff_01277	NA	NA
tr1_NODE_281939_length_192_cov_2.546218_g260062_i0	NA	NA	NA	NA
tr1_NODE_28194_length_1678_cov_3.436137_g15150_i1	NA	scaff_01605	NA	NA
tr1_NODE_281940_length_192_cov_2.537815_g260063_i0	NA	scaff_00224	NA	NA
tr1_NODE_281941_length_192_cov_2.537815_g260064_i0	NA	NA	NA	NA
tr1_NODE_281942_length_192_cov_2.537815_g260065_i0	NA	NA	NA	NA
tr1_NODE_281943_length_192_cov_2.537815_g260066_i0	NA	scaff_00035	NA	NA
tr1_NODE_281944_length_192_cov_2.537815_g260067_i0	NA	scaff_00033,scaff_04839	NA	NA
tr1_NODE_281945_length_192_cov_2.529412_g260068_i0	NA	NA	NA	NA
tr1_NODE_281946_length_192_cov_2.529412_g260069_i0	NA	g31164	NA	NA
tr1_NODE_281947_length_192_cov_2.529412_g260070_i0	NA	NA	NA	NA
tr1_NODE_281948_length_192_cov_2.521008_g260071_i0	NA	scaff_00627	NA	NA
tr1_NODE_281949_length_192_cov_2.521008_g260072_i0	NA	scaff_00403	NA	NA
tr1_NODE_28195_length_1678_cov_3.232399_g15151_i1	NA	scaff_02141	NA	NA
tr1_NODE_281951_length_192_cov_2.521008_g260074_i0	NA	NA	NA	NA
tr1_NODE_281952_length_192_cov_2.521008_g260075_i0	NA	scaff_00001	NA	NA
tr1_NODE_281954_length_192_cov_2.512605_g260077_i0	NA	NA	NA	NA
tr1_NODE_281955_length_192_cov_2.504202_g260078_i0	NA	scaff_02762	NA	NA
tr1_NODE_281956_length_192_cov_2.504202_g260079_i0	NA	scaff_00155	NA	NA
tr1_NODE_281957_length_192_cov_2.504202_g260080_i0	NA	g10333	NA	NA
tr1_NODE_281958_length_192_cov_2.495798_g260081_i0	NA	scaff_03717	NA	NA
tr1_NODE_281959_length_192_cov_2.495798_g260082_i0	NA	scaff_01424	NA	NA
tr1_NODE_28196_length_1677_cov_2961.299252_g10966_i4	NA	NA	-0.577303	0.115999
tr1_NODE_281960_length_192_cov_2.487395_g260083_i0	IPR002110 Ankyrin repeat	NA	NA	NA
tr1_NODE_281962_length_192_cov_2.478992_g260085_i0	NA	scaff_00366	NA	NA
tr1_NODE_281963_length_192_cov_2.470588_g260086_i0	NA	NA	NA	NA
tr1_NODE_281964_length_192_cov_2.470588_g260087_i0	NA	g4197	NA	NA
tr1_NODE_281965_length_192_cov_2.453782_g260088_i0	NA	scaff_00800	NA	NA
tr1_NODE_281967_length_192_cov_2.436975_g260090_i0	NA	scaff_00293	NA	NA
tr1_NODE_281969_length_192_cov_2.428571_g260092_i0	NA	NA	NA	NA
tr1_NODE_28197_length_1677_cov_2691.507481_g15152_i1	IPR000819 Peptidase M17, leucyl aminopeptidase, C-terminal	g8783	-0.121482	0.649231
tr1_NODE_281970_length_192_cov_2.428571_g260093_i0	NA	NA	NA	NA
tr1_NODE_281973_length_192_cov_2.420168_g260096_i0	NA	scaff_03002	NA	NA
tr1_NODE_281974_length_192_cov_2.411765_g260097_i0	NA	NA	NA	NA
tr1_NODE_281975_length_192_cov_2.411765_g260098_i0	NA	scaff_00825	NA	NA
tr1_NODE_281977_length_192_cov_2.403361_g260100_i0	NA	NA	NA	NA
tr1_NODE_281978_length_192_cov_2.403361_g260101_i0	NA	scaff_02437	NA	NA
tr1_NODE_281979_length_192_cov_2.403361_g260102_i0	NA	scaff_00388	NA	NA
tr1_NODE_28198_length_1677_cov_1626.928928_g15153_i3	IPR001912 Ribosomal protein S4/S9, N-terminal	g36115	-0.0502939	0.69742
tr1_NODE_281980_length_192_cov_2.394958_g260103_i0	NA	scaff_01121	NA	NA
tr1_NODE_281982_length_192_cov_2.394958_g260105_i0	NA	scaff_02073	NA	NA
tr1_NODE_281983_length_192_cov_2.369748_g260106_i0	NA	NA	NA	NA
tr1_NODE_281985_length_192_cov_2.369748_g260108_i0	NA	NA	NA	NA
tr1_NODE_281987_length_192_cov_2.361345_g260110_i0	NA	NA	NA	NA
tr1_NODE_281988_length_192_cov_2.336134_g260111_i0	NA	scaff_02653	NA	NA
tr1_NODE_281989_length_192_cov_2.336134_g260112_i0	NA	scaff_00883	NA	NA
tr1_NODE_28199_length_1677_cov_806.266833_g15154_i1	IPR002018 Carboxylesterase, type B	scaff_03477	-1.60358	0.041533
tr1_NODE_281990_length_192_cov_2.327731_g260113_i0	NA	NA	NA	NA
tr1_NODE_281991_length_192_cov_2.310924_g260114_i0	NA	NA	NA	NA
tr1_NODE_281992_length_192_cov_2.302521_g260115_i0	NA	scaff_00031	NA	NA
tr1_NODE_281993_length_192_cov_2.302521_g260116_i0	NA	scaff_02765	NA	NA
tr1_NODE_281994_length_192_cov_2.302521_g260117_i0	NA	scaff_00752	NA	NA
tr1_NODE_281996_length_192_cov_2.302521_g260119_i0	NA	scaff_00640	NA	NA
tr1_NODE_281997_length_192_cov_2.302521_g260120_i0	NA	g24149	NA	NA
tr1_NODE_281999_length_192_cov_2.294118_g260122_i0	NA	scaff_00473	NA	NA
tr1_NODE_282_length_10880_cov_21.910243_g153_i1	NA	scaff_00459	-0.290099	0.0835909
tr1_NODE_2820_length_5617_cov_8.658009_g1418_i2	IPR004211 Recombination endonuclease VII	NA	0.224261	0.388952
tr1_NODE_28200_length_1677_cov_579.730050_g390_i25	NA	g31101	0.426474	0.18765
tr1_NODE_282000_length_192_cov_2.294118_g260123_i0	NA	scaff_01867	NA	NA
tr1_NODE_282001_length_192_cov_2.277311_g260124_i0	NA	scaff_01243	NA	NA
tr1_NODE_282002_length_192_cov_2.277311_g260125_i0	NA	scaff_00773	NA	NA
tr1_NODE_282003_length_192_cov_2.268908_g260126_i0	NA	NA	NA	NA
tr1_NODE_282004_length_192_cov_2.268908_g260127_i0	NA	scaff_01548	NA	NA
tr1_NODE_282005_length_192_cov_2.268908_g260128_i0	NA	scaff_00198	NA	NA
tr1_NODE_282007_length_192_cov_2.260504_g260130_i0	NA	g26284	NA	NA
tr1_NODE_282008_length_192_cov_2.243697_g260131_i0	NA	scaff_00159	NA	NA
tr1_NODE_282009_length_192_cov_2.235294_g260132_i0	NA	scaff_00969	NA	NA
tr1_NODE_28201_length_1677_cov_543.291147_g5451_i12	IPR002109 Glutaredoxin	NA	-0.641082	0.0123528
tr1_NODE_282010_length_192_cov_2.235294_g260133_i0	NA	scaff_00194,scaff_01049	NA	NA
tr1_NODE_282011_length_192_cov_2.218487_g260134_i0	NA	scaff_01057,scaff_04832	NA	NA
tr1_NODE_282012_length_192_cov_2.210084_g260135_i0	NA	NA	NA	NA
tr1_NODE_282013_length_192_cov_2.210084_g260136_i0	NA	scaff_00080,scaff_00758,scaff_00810,scaff_01119	NA	NA
tr1_NODE_282014_length_192_cov_2.201681_g260137_i0	NA	NA	NA	NA
tr1_NODE_282015_length_192_cov_2.193277_g260138_i0	NA	scaff_01022	NA	NA
tr1_NODE_282016_length_192_cov_2.184874_g260139_i0	NA	scaff_00211	NA	NA
tr1_NODE_282018_length_192_cov_2.176471_g260141_i0	NA	scaff_02394	NA	NA
tr1_NODE_282019_length_192_cov_2.159664_g260142_i0	NA	NA	NA	NA
tr1_NODE_28202_length_1677_cov_440.758728_g12238_i4	IPR000352 Peptide chain release factor class I	scaff_01051	-0.309505	0.0567169
tr1_NODE_282020_length_192_cov_2.159664_g260143_i0	NA	NA	NA	NA
tr1_NODE_282021_length_192_cov_2.151261_g260144_i0	NA	scaff_00417	NA	NA
tr1_NODE_282022_length_192_cov_2.142857_g260145_i0	NA	scaff_00060	NA	NA
tr1_NODE_282023_length_192_cov_2.134454_g260146_i0	NA	scaff_00438	NA	NA
tr1_NODE_282024_length_192_cov_2.134454_g260147_i0	NA	NA	NA	NA
tr1_NODE_282025_length_192_cov_2.134454_g260148_i0	NA	scaff_11735	NA	NA
tr1_NODE_282026_length_192_cov_2.126050_g260149_i0	NA	scaff_00363	NA	NA
tr1_NODE_282028_length_192_cov_2.117647_g260151_i0	NA	scaff_10661,scaff_11426	NA	NA
tr1_NODE_282029_length_192_cov_2.117647_g260152_i0	NA	NA	NA	NA
tr1_NODE_28203_length_1677_cov_411.764963_g8384_i10	IPR001452 SH3 domain	g26847	-0.32108	0.011415
tr1_NODE_282030_length_192_cov_2.117647_g260153_i0	NA	NA	NA	NA
tr1_NODE_282031_length_192_cov_2.117647_g260154_i0	NA	NA	NA	NA
tr1_NODE_282032_length_192_cov_2.117647_g260155_i0	NA	g34139	NA	NA
tr1_NODE_282034_length_192_cov_2.109244_g260157_i0	NA	scaff_02055	NA	NA
tr1_NODE_282036_length_192_cov_2.092437_g260159_i0	NA	scaff_00075	NA	NA
tr1_NODE_282037_length_192_cov_2.075630_g260160_i0	NA	scaff_00610	NA	NA
tr1_NODE_282039_length_192_cov_2.050420_g260162_i0	NA	NA	NA	NA
tr1_NODE_28204_length_1677_cov_297.841646_g15155_i2	NA	NA	0.0927477	0.495302
tr1_NODE_282040_length_192_cov_2.050420_g260163_i0	NA	scaff_01542	NA	NA
tr1_NODE_282044_length_192_cov_2.042017_g260167_i0	NA	scaff_03721	NA	NA
tr1_NODE_282046_length_192_cov_2.033613_g260169_i0	NA	g34604	NA	NA
tr1_NODE_282047_length_192_cov_2.025210_g260170_i0	NA	scaff_00722	NA	NA
tr1_NODE_282048_length_192_cov_2.016807_g260171_i0	NA	NA	NA	NA
tr1_NODE_282049_length_192_cov_2.016807_g260172_i0	NA	g7073	NA	NA
tr1_NODE_28205_length_1677_cov_240.149002_g15156_i2	IPR013087 Zinc finger C2H2-type	scaff_05650	0.319505	0.4239
tr1_NODE_282050_length_192_cov_2.016807_g260173_i0	NA	scaff_00079	NA	NA
tr1_NODE_282052_length_192_cov_2.008403_g260175_i0	NA	scaff_00412	NA	NA
tr1_NODE_282053_length_192_cov_2.000000_g260176_i0	NA	NA	NA	NA
tr1_NODE_282055_length_192_cov_1.974790_g260178_i0	NA	NA	NA	NA
tr1_NODE_282056_length_192_cov_1.949580_g260179_i0	NA	scaff_00557	NA	NA
tr1_NODE_282057_length_192_cov_1.941176_g260180_i0	NA	scaff_00167	NA	NA
tr1_NODE_282058_length_192_cov_1.941176_g260181_i0	NA	g11998	NA	NA
tr1_NODE_282059_length_192_cov_1.941176_g260182_i0	NA	NA	NA	NA
tr1_NODE_28206_length_1677_cov_214.945761_g2760_i3	NA	scaff_01512	0.464304	0.0176347
tr1_NODE_282060_length_192_cov_1.941176_g260183_i0	NA	scaff_00199	NA	NA
tr1_NODE_282061_length_192_cov_1.941176_g260184_i0	NA	scaff_00019	NA	NA
tr1_NODE_282063_length_192_cov_1.941176_g260186_i0	NA	g25670	NA	NA
tr1_NODE_282064_length_192_cov_1.941176_g260187_i0	NA	scaff_01396	NA	NA
tr1_NODE_282065_length_192_cov_1.941176_g260188_i0	NA	NA	NA	NA
tr1_NODE_282066_length_192_cov_1.941176_g260189_i0	NA	scaff_00983	NA	NA
tr1_NODE_28207_length_1677_cov_183.941397_g13160_i3	NA	g9399	-1.91352	0.00547682
tr1_NODE_282070_length_192_cov_1.941176_g260193_i0	NA	scaff_05161	NA	NA
tr1_NODE_282071_length_192_cov_1.941176_g260194_i0	NA	scaff_02394	NA	NA
tr1_NODE_282072_length_192_cov_1.941176_g260195_i0	NA	NA	NA	NA
tr1_NODE_282073_length_192_cov_1.941176_g260196_i0	NA	NA	NA	NA
tr1_NODE_282075_length_192_cov_1.941176_g260198_i0	NA	scaff_00043	NA	NA
tr1_NODE_282076_length_192_cov_1.941176_g260199_i0	NA	g24378	NA	NA
tr1_NODE_282077_length_192_cov_1.941176_g260200_i0	NA	g39149	NA	NA
tr1_NODE_282079_length_192_cov_1.941176_g260202_i0	NA	scaff_01170	NA	NA
tr1_NODE_28208_length_1677_cov_116.601621_g15157_i4	NA	scaff_00098	0.176953	0.338371
tr1_NODE_282080_length_192_cov_1.941176_g260203_i0	IPR005828 Major facilitator, sugar transporter-like	NA	NA	NA
tr1_NODE_282082_length_192_cov_1.941176_g260205_i0	NA	scaff_00217	NA	NA
tr1_NODE_282083_length_192_cov_1.941176_g260206_i0	NA	scaff_01019	NA	NA
tr1_NODE_282084_length_192_cov_1.941176_g260207_i0	NA	g21137	NA	NA
tr1_NODE_282085_length_192_cov_1.941176_g260208_i0	NA	scaff_00909	NA	NA
tr1_NODE_282087_length_192_cov_1.941176_g260210_i0	NA	scaff_00042	NA	NA
tr1_NODE_282089_length_192_cov_1.932773_g260212_i0	NA	scaff_02963	NA	NA
tr1_NODE_28209_length_1677_cov_90.561721_g6449_i5	IPR020941 Suppressor of fused-like domain	g12269	0.85711	0.002474
tr1_NODE_282090_length_192_cov_1.932773_g260213_i0	NA	scaff_01001	NA	NA
tr1_NODE_282092_length_192_cov_1.932773_g260215_i0	NA	NA	NA	NA
tr1_NODE_282093_length_192_cov_1.932773_g260216_i0	NA	scaff_00483	NA	NA
tr1_NODE_282094_length_192_cov_1.932773_g260217_i0	IPR003008 Tubulin/FtsZ, GTPase domain	g31387	NA	NA
tr1_NODE_282095_length_192_cov_1.932773_g260218_i0	NA	scaff_00082	NA	NA
tr1_NODE_282096_length_192_cov_1.932773_g260219_i0	IPR006578 MADF domain	NA	NA	NA
tr1_NODE_282098_length_192_cov_1.932773_g260221_i0	NA	g3132	NA	NA
tr1_NODE_282099_length_192_cov_1.932773_g260222_i0	NA	scaff_02079	NA	NA
tr1_NODE_2821_length_5616_cov_560.191593_g1419_i3	IPR001254 Serine proteases, trypsin domain	scaff_00977	-2.6309	0.0143179
tr1_NODE_28210_length_1677_cov_82.862219_g15158_i2	NA	NA	-1.98099	0.00482601
tr1_NODE_282100_length_192_cov_1.924370_g260223_i0	NA	scaff_00376	NA	NA
tr1_NODE_282102_length_192_cov_1.924370_g260225_i0	NA	scaff_00043	NA	NA
tr1_NODE_282103_length_192_cov_1.924370_g260226_i0	NA	scaff_00147	NA	NA
tr1_NODE_282104_length_192_cov_1.924370_g260227_i0	NA	scaff_00317	NA	NA
tr1_NODE_282105_length_192_cov_1.924370_g260228_i0	NA	NA	NA	NA
tr1_NODE_282106_length_192_cov_1.924370_g260229_i0	NA	g1758	NA	NA
tr1_NODE_282107_length_192_cov_1.915966_g260230_i0	NA	scaff_00728	NA	NA
tr1_NODE_282108_length_192_cov_1.915966_g260231_i0	NA	scaff_00170	NA	NA
tr1_NODE_282109_length_192_cov_1.907563_g260232_i0	NA	scaff_01700	NA	NA
tr1_NODE_28211_length_1677_cov_80.928304_g15159_i1	IPR001204 Phosphate transporter	scaff_03015	0.95376	0.0675701
tr1_NODE_282110_length_192_cov_1.907563_g260233_i0	NA	scaff_01304	NA	NA
tr1_NODE_282111_length_192_cov_1.907563_g260234_i0	IPR001494 Importin-beta, N-terminal domain	NA	NA	NA
tr1_NODE_282112_length_192_cov_1.907563_g260235_i0	NA	scaff_00328	NA	NA
tr1_NODE_282114_length_192_cov_1.907563_g260237_i0	NA	g402	NA	NA
tr1_NODE_282115_length_192_cov_1.907563_g260238_i0	NA	scaff_01012	NA	NA
tr1_NODE_282116_length_192_cov_1.907563_g260239_i0	NA	scaff_01229	NA	NA
tr1_NODE_282119_length_192_cov_1.899160_g260242_i0	NA	scaff_00809	NA	NA
tr1_NODE_28212_length_1677_cov_70.365960_g15160_i2	NA	NA	0.876266	0.00544785
tr1_NODE_282120_length_192_cov_1.899160_g260243_i0	NA	NA	NA	NA
tr1_NODE_282121_length_192_cov_1.899160_g260244_i0	NA	NA	NA	NA
tr1_NODE_282122_length_192_cov_1.899160_g260245_i0	NA	scaff_14343	NA	NA
tr1_NODE_282123_length_192_cov_1.899160_g260246_i0	NA	NA	NA	NA
tr1_NODE_282126_length_192_cov_1.890756_g260249_i0	NA	NA	NA	NA
tr1_NODE_282127_length_192_cov_1.890756_g260250_i0	NA	NA	NA	NA
tr1_NODE_282129_length_192_cov_1.882353_g260252_i0	NA	scaff_01100	NA	NA
tr1_NODE_282132_length_192_cov_1.882353_g260255_i0	NA	scaff_08996	NA	NA
tr1_NODE_282134_length_192_cov_1.873950_g260257_i0	NA	g26027	NA	NA
tr1_NODE_282135_length_192_cov_1.873950_g260258_i0	NA	scaff_00134	NA	NA
tr1_NODE_282136_length_192_cov_1.873950_g260259_i0	NA	g16639	NA	NA
tr1_NODE_282137_length_192_cov_1.873950_g260260_i0	NA	scaff_05517	NA	NA
tr1_NODE_282138_length_192_cov_1.873950_g260261_i0	NA	scaff_00034	NA	NA
tr1_NODE_282139_length_192_cov_1.865546_g260262_i0	NA	NA	NA	NA
tr1_NODE_28214_length_1677_cov_13.099751_g15162_i2	IPR001254 Serine proteases, trypsin domain	g22621	0.334824	0.724027
tr1_NODE_282141_length_192_cov_1.865546_g260264_i0	NA	scaff_00192	NA	NA
tr1_NODE_282142_length_192_cov_1.865546_g260265_i0	NA	NA	NA	NA
tr1_NODE_282143_length_192_cov_1.865546_g260266_i0	NA	scaff_01419	NA	NA
tr1_NODE_282145_length_192_cov_1.857143_g260268_i0	NA	scaff_00175	NA	NA
tr1_NODE_282146_length_192_cov_1.857143_g260269_i0	NA	g36803	NA	NA
tr1_NODE_282147_length_192_cov_1.857143_g260270_i0	NA	scaff_01491	NA	NA
tr1_NODE_282148_length_192_cov_1.857143_g260271_i0	NA	NA	NA	NA
tr1_NODE_28215_length_1677_cov_4.977556_g15163_i1	NA	scaff_01021	1.6756	0.017032
tr1_NODE_282150_length_192_cov_1.848739_g260273_i0	NA	scaff_00506	NA	NA
tr1_NODE_282151_length_192_cov_1.848739_g260274_i0	NA	scaff_00228	NA	NA
tr1_NODE_282153_length_192_cov_1.848739_g260276_i0	NA	scaff_12303	NA	NA
tr1_NODE_282154_length_192_cov_1.840336_g260277_i0	NA	scaff_01446	NA	NA
tr1_NODE_282155_length_192_cov_1.840336_g260278_i0	NA	NA	NA	NA
tr1_NODE_282157_length_192_cov_1.840336_g260280_i0	NA	scaff_08641	NA	NA
tr1_NODE_282159_length_192_cov_1.831933_g260282_i0	NA	scaff_00239	NA	NA
tr1_NODE_282161_length_192_cov_1.823529_g260284_i0	NA	scaff_01374	NA	NA
tr1_NODE_282162_length_192_cov_1.823529_g260285_i0	NA	scaff_08007	NA	NA
tr1_NODE_282163_length_192_cov_1.823529_g260286_i0	NA	NA	NA	NA
tr1_NODE_282164_length_192_cov_1.815126_g260287_i0	NA	g21246	NA	NA
tr1_NODE_282165_length_192_cov_1.815126_g260288_i0	NA	scaff_00150	NA	NA
tr1_NODE_282166_length_192_cov_1.815126_g260289_i0	NA	NA	NA	NA
tr1_NODE_282167_length_192_cov_1.806723_g260290_i0	NA	NA	NA	NA
tr1_NODE_282169_length_192_cov_1.798319_g260292_i0	NA	scaff_01708	NA	NA
tr1_NODE_282170_length_192_cov_1.789916_g260293_i0	NA	scaff_03198	NA	NA
tr1_NODE_282173_length_192_cov_1.789916_g260296_i0	NA	scaff_00483	NA	NA
tr1_NODE_282174_length_192_cov_1.789916_g260297_i0	NA	scaff_00335	NA	NA
tr1_NODE_282177_length_192_cov_1.781513_g260300_i0	NA	scaff_00121	NA	NA
tr1_NODE_282178_length_192_cov_1.781513_g260301_i0	IPR007512 MICOS complex subunit Mic10	NA	NA	NA
tr1_NODE_282179_length_192_cov_1.773109_g260302_i0	NA	NA	NA	NA
tr1_NODE_28218_length_1677_cov_2.162095_g15166_i1	IPR040676 Domain of unknown function DUF5641	NA	NA	NA
tr1_NODE_282182_length_192_cov_1.764706_g260305_i0	NA	scaff_00694	NA	NA
tr1_NODE_282185_length_192_cov_1.764706_g260308_i0	NA	g32703	NA	NA
tr1_NODE_282187_length_192_cov_1.756303_g260310_i0	NA	scaff_00764	NA	NA
tr1_NODE_282188_length_192_cov_1.756303_g260311_i0	NA	scaff_00074	NA	NA
tr1_NODE_28219_length_1676_cov_11039.628821_g7112_i10	IPR020811 Enolase, N-terminal,IPR020810 Enolase, C-terminal TIM barrel domain	NA	-1.45799	0.0192609
tr1_NODE_282192_length_192_cov_1.747899_g260315_i0	NA	scaff_01441	NA	NA
tr1_NODE_282193_length_192_cov_1.747899_g260316_i0	NA	scaff_11784	NA	NA
tr1_NODE_282194_length_192_cov_1.747899_g260317_i0	NA	scaff_00053	NA	NA
tr1_NODE_282195_length_192_cov_1.739496_g260318_i0	NA	NA	NA	NA
tr1_NODE_282196_length_192_cov_1.739496_g260319_i0	NA	scaff_00832	NA	NA
tr1_NODE_282198_length_192_cov_1.739496_g260321_i0	NA	scaff_02687	NA	NA
tr1_NODE_282199_length_192_cov_1.739496_g260322_i0	NA	scaff_00129,scaff_07096	NA	NA
tr1_NODE_2822_length_5616_cov_165.297673_g224_i5	NA	g32095	0.346582	0.0356736
tr1_NODE_28220_length_1676_cov_2354.608858_g12905_i5	NA	g39007	-1.76906	0.0029704
tr1_NODE_282200_length_192_cov_1.722689_g260323_i0	NA	g3882	NA	NA
tr1_NODE_282201_length_192_cov_1.722689_g260324_i0	NA	NA	NA	NA
tr1_NODE_282204_length_192_cov_1.722689_g260327_i0	NA	scaff_00157	NA	NA
tr1_NODE_282205_length_192_cov_1.722689_g260328_i0	NA	scaff_01680	NA	NA
tr1_NODE_282207_length_192_cov_1.722689_g260330_i0	NA	scaff_01052	NA	NA
tr1_NODE_282209_length_192_cov_1.714286_g260332_i0	NA	scaff_00205	NA	NA
tr1_NODE_28221_length_1676_cov_835.495945_g15167_i3	IPR001678 SAM-dependent methyltransferase RsmB/NOP2-type,IPR031341 Ribosomal RNA small subunit methyltransferase F, N-terminal	NA	0.440588	0.0117447
tr1_NODE_282210_length_192_cov_1.714286_g260333_i0	NA	scaff_01035	NA	NA
tr1_NODE_282211_length_192_cov_1.714286_g260334_i0	NA	NA	NA	NA
tr1_NODE_282212_length_192_cov_1.714286_g260335_i0	NA	scaff_05104	NA	NA
tr1_NODE_282213_length_192_cov_1.714286_g260336_i0	NA	scaff_00057	NA	NA
tr1_NODE_282214_length_192_cov_1.705882_g260337_i0	NA	scaff_01499	NA	NA
tr1_NODE_282216_length_192_cov_1.705882_g260339_i0	NA	g21168	NA	NA
tr1_NODE_282217_length_192_cov_1.705882_g260340_i0	NA	scaff_00016	NA	NA
tr1_NODE_282218_length_192_cov_1.697479_g260341_i0	NA	NA	NA	NA
tr1_NODE_28222_length_1676_cov_449.110418_g4753_i9	IPR001156 Transferrin-like domain	scaff_00055	0.605775	0.00379923
tr1_NODE_282220_length_192_cov_1.697479_g260343_i0	NA	NA	NA	NA
tr1_NODE_282221_length_192_cov_1.697479_g260344_i0	NA	scaff_01862	NA	NA
tr1_NODE_282222_length_192_cov_1.689076_g260345_i0	NA	NA	NA	NA
tr1_NODE_282223_length_192_cov_1.689076_g260346_i0	NA	scaff_01296	NA	NA
tr1_NODE_282224_length_192_cov_1.680672_g260347_i0	NA	NA	NA	NA
tr1_NODE_282225_length_192_cov_1.680672_g260348_i0	NA	scaff_02116	NA	NA
tr1_NODE_282226_length_192_cov_1.680672_g260349_i0	NA	scaff_11800	NA	NA
tr1_NODE_282227_length_192_cov_1.672269_g260350_i0	NA	g34191	NA	NA
tr1_NODE_282228_length_192_cov_1.672269_g260351_i0	NA	NA	NA	NA
tr1_NODE_282229_length_192_cov_1.663866_g260352_i0	NA	scaff_00159	NA	NA
tr1_NODE_28223_length_1676_cov_329.543980_g1324_i24	IPR005522 Inositol polyphosphate kinase	g20732	0.442305	0.0527086
tr1_NODE_282230_length_192_cov_1.655462_g260353_i0	NA	g21100	NA	NA
tr1_NODE_282231_length_192_cov_1.655462_g260354_i0	NA	scaff_00996	NA	NA
tr1_NODE_282232_length_192_cov_1.655462_g260355_i0	NA	scaff_01297	NA	NA
tr1_NODE_282233_length_192_cov_1.647059_g260356_i0	NA	scaff_03430	NA	NA
tr1_NODE_282235_length_192_cov_1.647059_g260358_i0	NA	scaff_00008	NA	NA
tr1_NODE_282236_length_192_cov_1.647059_g260359_i0	NA	scaff_07319	NA	NA
tr1_NODE_282237_length_192_cov_1.647059_g260360_i0	NA	scaff_00955	NA	NA
tr1_NODE_282238_length_192_cov_1.638655_g260361_i0	NA	NA	NA	NA
tr1_NODE_282239_length_192_cov_1.638655_g260362_i0	NA	scaff_03763	NA	NA
tr1_NODE_28224_length_1676_cov_281.594510_g12619_i8	IPR007034 Ribosome biogenesis protein BMS1/TSR1, C-terminal	scaff_00044	-0.0381225	0.718841
tr1_NODE_282240_length_192_cov_1.638655_g260363_i0	NA	scaff_00745	NA	NA
tr1_NODE_282241_length_192_cov_1.638655_g260364_i0	NA	scaff_02138	NA	NA
tr1_NODE_282242_length_192_cov_1.638655_g260365_i0	NA	scaff_00637	NA	NA
tr1_NODE_282243_length_192_cov_1.630252_g260366_i0	NA	scaff_00104	NA	NA
tr1_NODE_282244_length_192_cov_1.621849_g260367_i0	NA	scaff_00701	NA	NA
tr1_NODE_282246_length_192_cov_1.621849_g260369_i0	NA	g37887	NA	NA
tr1_NODE_28225_length_1676_cov_253.864005_g592_i10	IPR032630 P-type ATPase, C-terminal	g26009	-0.485441	0.07001
tr1_NODE_282251_length_192_cov_1.613445_g260374_i0	NA	scaff_05918	NA	NA
tr1_NODE_282252_length_192_cov_1.613445_g260375_i0	NA	g24479	NA	NA
tr1_NODE_282253_length_192_cov_1.613445_g260376_i0	NA	NA	NA	NA
tr1_NODE_282254_length_192_cov_1.613445_g260377_i0	NA	NA	NA	NA
tr1_NODE_282255_length_192_cov_1.605042_g260378_i0	NA	scaff_00094	NA	NA
tr1_NODE_282259_length_192_cov_1.596639_g260382_i0	NA	scaff_00997	NA	NA
tr1_NODE_28226_length_1676_cov_202.932002_g1309_i13	NA	scaff_01276	0.205716	0.105542
tr1_NODE_282260_length_192_cov_1.596639_g260383_i0	NA	scaff_04698	NA	NA
tr1_NODE_282262_length_192_cov_1.588235_g260385_i0	NA	scaff_01550	NA	NA
tr1_NODE_282263_length_192_cov_1.579832_g260386_i0	NA	scaff_01426	NA	NA
tr1_NODE_282264_length_192_cov_1.579832_g260387_i0	NA	scaff_00694	NA	NA
tr1_NODE_282266_length_192_cov_1.571429_g260389_i0	NA	g7105	NA	NA
tr1_NODE_282267_length_192_cov_1.571429_g260390_i0	NA	scaff_00644	NA	NA
tr1_NODE_282268_length_192_cov_1.571429_g260391_i0	NA	scaff_00306	NA	NA
tr1_NODE_282269_length_192_cov_1.563025_g260392_i0	NA	scaff_01481	NA	NA
tr1_NODE_28227_length_1676_cov_200.977542_g15168_i1	IPR004119 Ecdysteroid kinase-like	scaff_01094	-1.14611	0.027297
tr1_NODE_282270_length_192_cov_1.563025_g260393_i0	NA	scaff_00855	NA	NA
tr1_NODE_282271_length_192_cov_1.563025_g260394_i0	NA	scaff_08943	NA	NA
tr1_NODE_282273_length_192_cov_1.546218_g260396_i0	NA	NA	NA	NA
tr1_NODE_282274_length_192_cov_1.546218_g260397_i0	NA	NA	NA	NA
tr1_NODE_282275_length_192_cov_1.546218_g260398_i0	NA	NA	NA	NA
tr1_NODE_282276_length_192_cov_1.546218_g260399_i0	NA	scaff_00742	NA	NA
tr1_NODE_282278_length_192_cov_1.537815_g260401_i0	NA	NA	NA	NA
tr1_NODE_282279_length_192_cov_1.537815_g260402_i0	NA	scaff_02130	NA	NA
tr1_NODE_28228_length_1676_cov_180.795384_g14311_i3	NA	g18531	0.481298	0.0396991
tr1_NODE_282280_length_192_cov_1.529412_g260403_i0	NA	scaff_01076	NA	NA
tr1_NODE_282283_length_192_cov_1.521008_g260406_i0	NA	scaff_00149	NA	NA
tr1_NODE_282284_length_192_cov_1.521008_g260407_i0	NA	scaff_01846	NA	NA
tr1_NODE_282285_length_192_cov_1.512605_g260408_i0	NA	scaff_00565	NA	NA
tr1_NODE_282286_length_192_cov_1.512605_g260409_i0	IPR013111 EGF-like domain, extracellular	NA	NA	NA
tr1_NODE_282287_length_192_cov_1.504202_g260410_i0	NA	scaff_00368	NA	NA
tr1_NODE_282288_length_192_cov_1.504202_g260411_i0	NA	NA	NA	NA
tr1_NODE_282289_length_192_cov_1.504202_g260412_i0	NA	scaff_00534	NA	NA
tr1_NODE_28229_length_1676_cov_113.509046_g7393_i3	NA	scaff_01352	-1.27168	0.00548201
tr1_NODE_282291_length_192_cov_1.504202_g260414_i0	NA	scaff_00373	NA	NA
tr1_NODE_282292_length_192_cov_1.495798_g260415_i0	NA	g15286	NA	NA
tr1_NODE_282293_length_192_cov_1.495798_g260416_i0	NA	scaff_04273	NA	NA
tr1_NODE_282295_length_192_cov_1.495798_g260418_i0	NA	scaff_00390	NA	NA
tr1_NODE_282297_length_192_cov_1.487395_g260420_i0	NA	scaff_02421	NA	NA
tr1_NODE_282298_length_192_cov_1.487395_g260421_i0	NA	scaff_00601	NA	NA
tr1_NODE_282299_length_192_cov_1.487395_g260422_i0	NA	scaff_00785	NA	NA
tr1_NODE_2823_length_5616_cov_27.672019_g1420_i2	NA	NA	-2.18778	0.0011539
tr1_NODE_28230_length_1676_cov_19.650655_g15169_i1	NA	scaff_03435	-0.325155	0.170229
tr1_NODE_282300_length_192_cov_1.478992_g260423_i0	NA	scaff_05229	NA	NA
tr1_NODE_282301_length_192_cov_1.478992_g260424_i0	NA	NA	NA	NA
tr1_NODE_282304_length_192_cov_1.470588_g260427_i0	NA	scaff_03625	NA	NA
tr1_NODE_282305_length_192_cov_1.470588_g260428_i0	NA	g27959	NA	NA
tr1_NODE_282307_length_192_cov_1.453782_g260430_i0	NA	scaff_00191	NA	NA
tr1_NODE_282308_length_192_cov_1.453782_g260431_i0	NA	NA	NA	NA
tr1_NODE_282309_length_192_cov_1.445378_g260432_i0	NA	scaff_01105	NA	NA
tr1_NODE_282310_length_192_cov_1.445378_g260433_i0	NA	scaff_03036	NA	NA
tr1_NODE_282313_length_192_cov_1.436975_g260436_i0	NA	scaff_00276	NA	NA
tr1_NODE_282314_length_192_cov_1.436975_g260437_i0	NA	scaff_05254	NA	NA
tr1_NODE_282315_length_192_cov_1.436975_g260438_i0	NA	scaff_00268	NA	NA
tr1_NODE_282318_length_192_cov_1.428571_g260441_i0	NA	scaff_00132	NA	NA
tr1_NODE_282319_length_192_cov_1.428571_g260442_i0	NA	scaff_04039	NA	NA
tr1_NODE_28232_length_1676_cov_9.452277_g15171_i1	NA	g1756	4.68923	0.00139129
tr1_NODE_282321_length_192_cov_1.420168_g260444_i0	NA	scaff_03170	NA	NA
tr1_NODE_282322_length_192_cov_1.420168_g260445_i0	NA	scaff_00119	NA	NA
tr1_NODE_282323_length_192_cov_1.420168_g260446_i0	NA	NA	NA	NA
tr1_NODE_282325_length_192_cov_1.411765_g260448_i0	NA	NA	NA	NA
tr1_NODE_282326_length_192_cov_1.411765_g260449_i0	NA	scaff_00046	NA	NA
tr1_NODE_282328_length_192_cov_1.411765_g260451_i0	NA	scaff_00644	NA	NA
tr1_NODE_282329_length_192_cov_1.403361_g260452_i0	NA	scaff_00891	NA	NA
tr1_NODE_28233_length_1676_cov_7.626326_g15172_i1	NA	NA	-1.14258	0.03218
tr1_NODE_282332_length_192_cov_1.386555_g260455_i0	NA	scaff_01653	NA	NA
tr1_NODE_282333_length_192_cov_1.386555_g260456_i0	NA	scaff_01240	NA	NA
tr1_NODE_282334_length_192_cov_1.369748_g260457_i0	NA	scaff_12636	NA	NA
tr1_NODE_282335_length_192_cov_1.369748_g260458_i0	NA	scaff_07521	NA	NA
tr1_NODE_282336_length_192_cov_1.369748_g260459_i0	NA	scaff_01183	NA	NA
tr1_NODE_282338_length_192_cov_1.361345_g260461_i0	NA	scaff_00550	NA	NA
tr1_NODE_282339_length_192_cov_1.361345_g260462_i0	NA	g22503	NA	NA
tr1_NODE_28234_length_1676_cov_6.762321_g15173_i1	NA	NA	3.09826	0.00115979
tr1_NODE_282340_length_192_cov_1.352941_g260463_i0	NA	NA	NA	NA
tr1_NODE_282341_length_192_cov_1.352941_g260464_i0	NA	scaff_01394,scaff_10321	NA	NA
tr1_NODE_282343_length_192_cov_1.352941_g260466_i0	NA	scaff_03276	NA	NA
tr1_NODE_282345_length_192_cov_1.344538_g260468_i0	NA	NA	NA	NA
tr1_NODE_282346_length_192_cov_1.336134_g260469_i0	NA	g397	NA	NA
tr1_NODE_282347_length_192_cov_1.336134_g260470_i0	NA	scaff_00170	NA	NA
tr1_NODE_282348_length_192_cov_1.336134_g260471_i0	NA	scaff_01687	NA	NA
tr1_NODE_282349_length_192_cov_1.336134_g260472_i0	NA	scaff_00129	NA	NA
tr1_NODE_28235_length_1676_cov_5.673737_g15174_i1	IPR003172 MD-2-related lipid-recognition domain	NA	NA	NA
tr1_NODE_282350_length_192_cov_1.336134_g260473_i0	NA	NA	NA	NA
tr1_NODE_282351_length_192_cov_1.327731_g260474_i0	NA	scaff_04555	NA	NA
tr1_NODE_282352_length_192_cov_1.327731_g260475_i0	NA	NA	NA	NA
tr1_NODE_282355_length_192_cov_1.319328_g260478_i0	NA	NA	NA	NA
tr1_NODE_282356_length_192_cov_1.319328_g260479_i0	NA	scaff_00313	NA	NA
tr1_NODE_282358_length_192_cov_1.319328_g260481_i0	NA	scaff_01694	NA	NA
tr1_NODE_28236_length_1676_cov_5.484092_g15175_i1	NA	scaff_00708	NA	NA
tr1_NODE_282360_length_192_cov_1.310924_g260483_i0	NA	NA	NA	NA
tr1_NODE_282361_length_192_cov_1.310924_g260484_i0	NA	scaff_00263	NA	NA
tr1_NODE_282362_length_192_cov_1.310924_g260485_i0	NA	scaff_01218	NA	NA
tr1_NODE_282363_length_192_cov_1.310924_g260486_i0	NA	scaff_00138	NA	NA
tr1_NODE_282364_length_192_cov_1.310924_g260487_i0	NA	NA	NA	NA
tr1_NODE_282365_length_192_cov_1.310924_g260488_i0	NA	NA	NA	NA
tr1_NODE_282366_length_192_cov_1.294118_g260489_i0	NA	scaff_00488	NA	NA
tr1_NODE_282367_length_192_cov_1.294118_g260490_i0	NA	NA	NA	NA
tr1_NODE_282368_length_192_cov_1.294118_g260491_i0	NA	NA	NA	NA
tr1_NODE_282369_length_192_cov_1.294118_g260492_i0	NA	scaff_01198	NA	NA
tr1_NODE_282371_length_192_cov_1.294118_g260494_i0	IPR006621 Nose resistant-to-fluoxetine protein, N-terminal	NA	NA	NA
tr1_NODE_282372_length_192_cov_1.294118_g260495_i0	NA	NA	NA	NA
tr1_NODE_282373_length_192_cov_1.294118_g260496_i0	NA	scaff_00073	NA	NA
tr1_NODE_282374_length_192_cov_1.294118_g260497_i0	NA	scaff_03239	NA	NA
tr1_NODE_282375_length_192_cov_1.294118_g260498_i0	NA	g1997	NA	NA
tr1_NODE_282376_length_192_cov_1.294118_g260499_i0	NA	scaff_00890	NA	NA
tr1_NODE_282377_length_192_cov_1.294118_g260500_i0	NA	scaff_01186	NA	NA
tr1_NODE_282378_length_192_cov_1.294118_g260501_i0	NA	scaff_02350	NA	NA
tr1_NODE_282379_length_192_cov_1.294118_g260502_i0	NA	NA	NA	NA
tr1_NODE_282380_length_192_cov_1.294118_g260503_i0	NA	NA	NA	NA
tr1_NODE_282381_length_192_cov_1.294118_g260504_i0	NA	scaff_00833	NA	NA
tr1_NODE_282382_length_192_cov_1.294118_g260505_i0	IPR000210 BTB/POZ domain	NA	NA	NA
tr1_NODE_282383_length_192_cov_1.294118_g260506_i0	NA	scaff_00189	NA	NA
tr1_NODE_282384_length_192_cov_1.294118_g260507_i0	NA	NA	NA	NA
tr1_NODE_282385_length_192_cov_1.294118_g260508_i0	NA	NA	NA	NA
tr1_NODE_282386_length_192_cov_1.294118_g260509_i0	NA	scaff_03326	NA	NA
tr1_NODE_282387_length_192_cov_1.294118_g260510_i0	NA	NA	NA	NA
tr1_NODE_282388_length_192_cov_1.294118_g260511_i0	NA	scaff_00136	NA	NA
tr1_NODE_28239_length_1675_cov_381.097378_g7585_i10	IPR002553 Clathrin/coatomer adaptor, adaptin-like, N-terminal	g24721	0.233623	0.0358754
tr1_NODE_282390_length_192_cov_1.294118_g260513_i0	NA	scaff_00451	NA	NA
tr1_NODE_282391_length_192_cov_1.294118_g260514_i0	NA	scaff_01558	NA	NA
tr1_NODE_282392_length_192_cov_1.294118_g260515_i0	NA	NA	NA	NA
tr1_NODE_282394_length_192_cov_1.294118_g260517_i0	NA	scaff_09501	NA	NA
tr1_NODE_282395_length_192_cov_1.294118_g260518_i0	NA	NA	NA	NA
tr1_NODE_282396_length_192_cov_1.294118_g260519_i0	NA	scaff_00469	NA	NA
tr1_NODE_282397_length_192_cov_1.294118_g260520_i0	NA	scaff_01801	NA	NA
tr1_NODE_282398_length_192_cov_1.294118_g260521_i0	NA	NA	NA	NA
tr1_NODE_282399_length_192_cov_1.294118_g260522_i0	NA	scaff_01302	NA	NA
tr1_NODE_2824_length_5615_cov_382.664201_g1421_i2	IPR045588 Calsyntenin, C-terminal,IPR002126 Cadherin-like	NA	0.259727	0.170863
tr1_NODE_28240_length_1675_cov_359.193508_g6474_i12	NA	NA	0.382002	0.0132352
tr1_NODE_282400_length_192_cov_1.294118_g260523_i0	NA	scaff_00471	NA	NA
tr1_NODE_282401_length_192_cov_1.294118_g260524_i0	NA	NA	NA	NA
tr1_NODE_282402_length_192_cov_1.294118_g260525_i0	NA	scaff_00447	NA	NA
tr1_NODE_282403_length_192_cov_1.294118_g260526_i0	NA	scaff_00005	NA	NA
tr1_NODE_282404_length_192_cov_1.294118_g260527_i0	NA	scaff_00016	NA	NA
tr1_NODE_282405_length_192_cov_1.294118_g260528_i0	NA	g15240	NA	NA
tr1_NODE_282406_length_192_cov_1.294118_g260529_i0	NA	scaff_00288	NA	NA
tr1_NODE_282407_length_192_cov_1.294118_g260530_i0	NA	NA	NA	NA
tr1_NODE_282408_length_192_cov_1.294118_g260531_i0	NA	scaff_00612	NA	NA
tr1_NODE_282409_length_192_cov_1.294118_g260532_i0	NA	NA	NA	NA
tr1_NODE_28241_length_1675_cov_235.185393_g2111_i12	NA	scaff_00418	-0.806736	0.0040535
tr1_NODE_282410_length_192_cov_1.294118_g260533_i0	NA	scaff_00570	NA	NA
tr1_NODE_282411_length_192_cov_1.294118_g260534_i0	NA	scaff_04817	NA	NA
tr1_NODE_282412_length_192_cov_1.294118_g260535_i0	IPR002616 tRNA-guanine(15) transglycosylase-like	NA	NA	NA
tr1_NODE_282413_length_192_cov_1.294118_g260536_i0	NA	NA	NA	NA
tr1_NODE_282414_length_192_cov_1.294118_g260537_i0	NA	NA	NA	NA
tr1_NODE_282415_length_192_cov_1.294118_g260538_i0	NA	NA	NA	NA
tr1_NODE_282416_length_192_cov_1.294118_g260539_i0	NA	scaff_02582	NA	NA
tr1_NODE_282417_length_192_cov_1.294118_g260540_i0	NA	NA	NA	NA
tr1_NODE_282418_length_192_cov_1.294118_g260541_i0	NA	NA	NA	NA
tr1_NODE_282419_length_192_cov_1.294118_g260542_i0	NA	NA	NA	NA
tr1_NODE_28242_length_1675_cov_227.115481_g15177_i1	NA	NA	0.0100115	0.956203
tr1_NODE_282420_length_192_cov_1.294118_g260543_i0	NA	NA	NA	NA
tr1_NODE_282421_length_192_cov_1.294118_g260544_i0	NA	scaff_01745	NA	NA
tr1_NODE_282422_length_192_cov_1.294118_g260545_i0	NA	NA	NA	NA
tr1_NODE_282424_length_192_cov_1.294118_g260547_i0	NA	scaff_01061	NA	NA
tr1_NODE_282425_length_192_cov_1.294118_g260548_i0	NA	g21099	NA	NA
tr1_NODE_282426_length_192_cov_1.294118_g260549_i0	NA	g39518	NA	NA
tr1_NODE_282427_length_192_cov_1.294118_g260550_i0	NA	scaff_00996	NA	NA
tr1_NODE_282428_length_192_cov_1.294118_g260551_i0	NA	scaff_01116	NA	NA
tr1_NODE_282429_length_192_cov_1.294118_g260552_i0	NA	scaff_00477	NA	NA
tr1_NODE_282430_length_192_cov_1.294118_g260553_i0	NA	NA	NA	NA
tr1_NODE_282431_length_192_cov_1.294118_g260554_i0	NA	NA	NA	NA
tr1_NODE_282432_length_192_cov_1.294118_g260555_i0	NA	NA	NA	NA
tr1_NODE_282433_length_192_cov_1.294118_g260556_i0	NA	scaff_00541	NA	NA
tr1_NODE_282435_length_192_cov_1.294118_g260558_i0	NA	scaff_00422	NA	NA
tr1_NODE_282436_length_192_cov_1.294118_g260559_i0	NA	NA	NA	NA
tr1_NODE_282437_length_192_cov_1.294118_g260560_i0	NA	scaff_01210	NA	NA
tr1_NODE_282438_length_192_cov_1.294118_g260561_i0	IPR001680 WD40 repeat	NA	NA	NA
tr1_NODE_282439_length_192_cov_1.294118_g260562_i0	NA	scaff_00603	NA	NA
tr1_NODE_28244_length_1675_cov_172.054931_g15178_i2	NA	NA	0.826459	0.005932
tr1_NODE_282440_length_192_cov_1.294118_g260563_i0	NA	scaff_00679	NA	NA
tr1_NODE_282441_length_192_cov_1.294118_g260564_i0	NA	scaff_00049	NA	NA
tr1_NODE_282442_length_192_cov_1.294118_g260565_i0	NA	NA	NA	NA
tr1_NODE_282443_length_192_cov_1.294118_g260566_i0	NA	scaff_00077	NA	NA
tr1_NODE_282444_length_192_cov_1.294118_g260567_i0	NA	scaff_00195	NA	NA
tr1_NODE_282445_length_192_cov_1.294118_g260568_i0	NA	NA	NA	NA
tr1_NODE_282446_length_192_cov_1.294118_g260569_i0	NA	NA	NA	NA
tr1_NODE_282447_length_192_cov_1.294118_g260570_i0	NA	scaff_01423	NA	NA
tr1_NODE_282448_length_192_cov_1.294118_g260571_i0	NA	scaff_00478	NA	NA
tr1_NODE_282449_length_192_cov_1.294118_g260572_i0	NA	scaff_03669	NA	NA
tr1_NODE_28245_length_1675_cov_137.187890_g15120_i3	IPR000618 Insect cuticle protein	g38080	2.25766	0.00986552
tr1_NODE_282450_length_192_cov_1.294118_g260573_i0	NA	scaff_01760	NA	NA
tr1_NODE_282451_length_192_cov_1.294118_g260574_i0	NA	scaff_00078	NA	NA
tr1_NODE_282452_length_192_cov_1.294118_g260575_i0	NA	scaff_03971	NA	NA
tr1_NODE_282453_length_192_cov_1.294118_g260576_i0	NA	NA	NA	NA
tr1_NODE_282454_length_192_cov_1.294118_g260577_i0	NA	scaff_00124	NA	NA
tr1_NODE_282455_length_192_cov_1.294118_g260578_i0	NA	scaff_03939	NA	NA
tr1_NODE_282456_length_192_cov_1.294118_g260579_i0	NA	NA	NA	NA
tr1_NODE_282458_length_192_cov_1.294118_g260581_i0	NA	NA	NA	NA
tr1_NODE_282459_length_192_cov_1.294118_g260582_i0	NA	scaff_01114,scaff_02688,scaff_03590	NA	NA
tr1_NODE_28246_length_1675_cov_82.096130_g15179_i2	IPR001563 Peptidase S10, serine carboxypeptidase	scaff_00761	-3.62427	0.0327595
tr1_NODE_282460_length_192_cov_1.294118_g260583_i0	NA	scaff_00716	NA	NA
tr1_NODE_282461_length_192_cov_1.294118_g260584_i0	NA	NA	NA	NA
tr1_NODE_282462_length_192_cov_1.294118_g260585_i0	NA	scaff_02142	NA	NA
tr1_NODE_282463_length_192_cov_1.294118_g260586_i0	NA	NA	NA	NA
tr1_NODE_282464_length_192_cov_1.294118_g260587_i0	NA	scaff_00433	NA	NA
tr1_NODE_282465_length_192_cov_1.294118_g260588_i0	NA	g10532	NA	NA
tr1_NODE_282466_length_192_cov_1.294118_g260589_i0	NA	NA	NA	NA
tr1_NODE_282467_length_192_cov_1.294118_g260590_i0	NA	NA	NA	NA
tr1_NODE_282468_length_192_cov_1.294118_g260591_i0	NA	NA	NA	NA
tr1_NODE_282469_length_192_cov_1.294118_g260592_i0	NA	scaff_00537	NA	NA
tr1_NODE_28247_length_1675_cov_66.981898_g14341_i3	IPR013955 Replication factor A, C-terminal	g34915	0.753653	0.00410222
tr1_NODE_282470_length_192_cov_1.294118_g260593_i0	NA	scaff_00614	NA	NA
tr1_NODE_282471_length_192_cov_1.294118_g260594_i0	NA	scaff_00766	NA	NA
tr1_NODE_282472_length_192_cov_1.294118_g260595_i0	NA	NA	NA	NA
tr1_NODE_282473_length_192_cov_1.294118_g260596_i0	NA	NA	NA	NA
tr1_NODE_282475_length_192_cov_1.294118_g260598_i0	NA	scaff_00279	NA	NA
tr1_NODE_282476_length_192_cov_1.294118_g260599_i0	NA	g35931	NA	NA
tr1_NODE_282477_length_192_cov_1.294118_g260600_i0	NA	NA	NA	NA
tr1_NODE_282478_length_192_cov_1.294118_g260601_i0	NA	NA	NA	NA
tr1_NODE_282479_length_192_cov_1.294118_g260602_i0	NA	scaff_01175	NA	NA
tr1_NODE_28248_length_1675_cov_66.205993_g4056_i7	IPR007754 N-acetylglucosaminyltransferase II	NA	-1.31626	0.0367079
tr1_NODE_282480_length_192_cov_1.294118_g260603_i0	NA	g20787	NA	NA
tr1_NODE_282481_length_192_cov_1.294118_g260604_i0	NA	scaff_00006	NA	NA
tr1_NODE_282482_length_192_cov_1.294118_g260605_i0	NA	NA	NA	NA
tr1_NODE_282483_length_192_cov_1.294118_g260606_i0	NA	scaff_00847	NA	NA
tr1_NODE_282484_length_192_cov_1.294118_g260607_i0	NA	NA	NA	NA
tr1_NODE_282485_length_192_cov_1.294118_g260608_i0	NA	scaff_00301	NA	NA
tr1_NODE_282486_length_192_cov_1.294118_g260609_i0	NA	NA	NA	NA
tr1_NODE_282487_length_192_cov_1.294118_g260610_i0	NA	NA	NA	NA
tr1_NODE_282488_length_192_cov_1.294118_g260611_i0	NA	NA	NA	NA
tr1_NODE_282489_length_192_cov_1.294118_g260612_i0	NA	NA	NA	NA
tr1_NODE_28249_length_1675_cov_43.162921_g15180_i1	NA	scaff_00189	0.620683	0.0317678
tr1_NODE_282490_length_192_cov_1.294118_g260613_i0	NA	scaff_00556	NA	NA
tr1_NODE_282491_length_192_cov_1.294118_g260614_i0	NA	scaff_03082	NA	NA
tr1_NODE_282492_length_192_cov_1.294118_g260615_i0	NA	scaff_00163	NA	NA
tr1_NODE_282494_length_192_cov_1.294118_g260617_i0	NA	scaff_01252	NA	NA
tr1_NODE_282495_length_192_cov_1.294118_g260618_i0	NA	scaff_00209	NA	NA
tr1_NODE_282496_length_192_cov_1.294118_g260619_i0	NA	NA	NA	NA
tr1_NODE_282497_length_192_cov_1.294118_g260620_i0	NA	scaff_01004	NA	NA
tr1_NODE_282498_length_192_cov_1.294118_g260621_i0	NA	NA	NA	NA
tr1_NODE_282499_length_192_cov_1.294118_g260622_i0	NA	g30490	NA	NA
tr1_NODE_28250_length_1675_cov_15.509988_g15181_i1	IPR001128 Cytochrome P450	NA	-0.756851	0.18406
tr1_NODE_282500_length_192_cov_1.294118_g260623_i0	NA	scaff_01191	NA	NA
tr1_NODE_282501_length_192_cov_1.294118_g260624_i0	NA	scaff_00190	NA	NA
tr1_NODE_282502_length_192_cov_1.294118_g260625_i0	NA	scaff_00753	NA	NA
tr1_NODE_282503_length_192_cov_1.294118_g260626_i0	NA	NA	NA	NA
tr1_NODE_282504_length_192_cov_1.294118_g260627_i0	NA	g30532	NA	NA
tr1_NODE_282505_length_192_cov_1.294118_g260628_i0	NA	scaff_00086	NA	NA
tr1_NODE_282506_length_192_cov_1.294118_g260629_i0	NA	scaff_02272	NA	NA
tr1_NODE_282507_length_192_cov_1.294118_g260630_i0	NA	NA	NA	NA
tr1_NODE_282508_length_192_cov_1.294118_g260631_i0	NA	NA	NA	NA
tr1_NODE_282509_length_192_cov_1.294118_g260632_i0	NA	NA	NA	NA
tr1_NODE_28251_length_1675_cov_8.089263_g15182_i1	NA	scaff_00410	NA	NA
tr1_NODE_282510_length_192_cov_1.294118_g260633_i0	NA	NA	NA	NA
tr1_NODE_282511_length_192_cov_1.294118_g260634_i0	NA	NA	NA	NA
tr1_NODE_282512_length_192_cov_1.294118_g260635_i0	NA	NA	NA	NA
tr1_NODE_282513_length_192_cov_1.294118_g260636_i0	NA	scaff_00865	NA	NA
tr1_NODE_282514_length_192_cov_1.294118_g260637_i0	IPR013535 PUL domain	NA	NA	NA
tr1_NODE_282515_length_192_cov_1.294118_g260638_i0	NA	scaff_00898	NA	NA
tr1_NODE_282516_length_192_cov_1.294118_g260639_i0	NA	scaff_00957	NA	NA
tr1_NODE_282517_length_192_cov_1.294118_g260640_i0	NA	scaff_09436	NA	NA
tr1_NODE_282518_length_192_cov_1.294118_g260641_i0	NA	NA	NA	NA
tr1_NODE_282519_length_192_cov_1.294118_g260642_i0	NA	NA	NA	NA
tr1_NODE_28252_length_1675_cov_5.598002_g15183_i1	NA	NA	NA	NA
tr1_NODE_282520_length_192_cov_1.294118_g260643_i0	NA	g33455	NA	NA
tr1_NODE_282521_length_192_cov_1.294118_g260644_i0	IPR039429 Serine hydroxymethyltransferase-like domain	NA	NA	NA
tr1_NODE_282522_length_192_cov_1.294118_g260645_i0	NA	scaff_01360	NA	NA
tr1_NODE_282523_length_192_cov_1.294118_g260646_i0	NA	scaff_01199	NA	NA
tr1_NODE_282524_length_192_cov_1.294118_g260647_i0	NA	NA	NA	NA
tr1_NODE_282525_length_192_cov_1.294118_g260648_i0	NA	g24706	NA	NA
tr1_NODE_282527_length_192_cov_1.294118_g260650_i0	NA	NA	NA	NA
tr1_NODE_282528_length_192_cov_1.294118_g260651_i0	NA	g36042	NA	NA
tr1_NODE_28253_length_1674_cov_154.748907_g2083_i8	IPR000477 Reverse transcriptase domain	NA	0.00797758	0.970487
tr1_NODE_282530_length_192_cov_1.294118_g260653_i0	NA	scaff_03252	NA	NA
tr1_NODE_282531_length_192_cov_1.294118_g260654_i0	NA	scaff_03893	NA	NA
tr1_NODE_282533_length_192_cov_1.294118_g260656_i0	NA	NA	NA	NA
tr1_NODE_282534_length_192_cov_1.294118_g260657_i0	NA	scaff_01265	NA	NA
tr1_NODE_282536_length_192_cov_1.294118_g260659_i0	NA	scaff_00443	NA	NA
tr1_NODE_282537_length_192_cov_1.294118_g260660_i0	NA	scaff_00559	NA	NA
tr1_NODE_282538_length_192_cov_1.294118_g260661_i0	NA	scaff_07525	NA	NA
tr1_NODE_282539_length_192_cov_1.294118_g260662_i0	NA	scaff_00347	NA	NA
tr1_NODE_28254_length_1674_cov_154.507183_g2731_i7	NA	NA	0.70803	0.0396878
tr1_NODE_282540_length_192_cov_1.294118_g260663_i0	NA	NA	NA	NA
tr1_NODE_282541_length_192_cov_1.294118_g260664_i0	NA	scaff_00974	NA	NA
tr1_NODE_282542_length_192_cov_1.294118_g260665_i0	NA	scaff_03865	NA	NA
tr1_NODE_282543_length_192_cov_1.294118_g260666_i0	NA	scaff_02993	NA	NA
tr1_NODE_282545_length_192_cov_1.294118_g260668_i0	NA	scaff_00959	NA	NA
tr1_NODE_282546_length_192_cov_1.294118_g260669_i0	NA	scaff_00364	NA	NA
tr1_NODE_282547_length_192_cov_1.294118_g260670_i0	NA	NA	NA	NA
tr1_NODE_282548_length_192_cov_1.294118_g260671_i0	NA	NA	NA	NA
tr1_NODE_282549_length_192_cov_1.294118_g260672_i0	NA	scaff_03012,scaff_09654	NA	NA
tr1_NODE_28255_length_1674_cov_147.492192_g15184_i1	IPR000432 DNA mismatch repair protein MutS, C-terminal	g34115	-0.469391	0.0627205
tr1_NODE_282550_length_192_cov_1.294118_g260673_i0	NA	NA	NA	NA
tr1_NODE_282551_length_192_cov_1.294118_g260674_i0	NA	NA	NA	NA
tr1_NODE_282552_length_192_cov_1.294118_g260675_i0	IPR015374 Chs5p-Arf1p binding	NA	NA	NA
tr1_NODE_282553_length_192_cov_1.294118_g260676_i0	IPR000994 Peptidase M24	NA	NA	NA
tr1_NODE_282554_length_192_cov_1.294118_g260677_i0	NA	scaff_02312	NA	NA
tr1_NODE_282555_length_192_cov_1.294118_g260678_i0	NA	scaff_05031	NA	NA
tr1_NODE_282556_length_192_cov_1.294118_g260679_i0	NA	scaff_00008	NA	NA
tr1_NODE_282558_length_192_cov_1.294118_g260681_i0	NA	scaff_00916	NA	NA
tr1_NODE_282559_length_192_cov_1.294118_g260682_i0	NA	NA	NA	NA
tr1_NODE_28256_length_1674_cov_143.297314_g15185_i2	IPR019366 Clusterin-associated protein-1	g92	0.0670673	0.794072
tr1_NODE_282560_length_192_cov_1.294118_g260683_i0	IPR022041 Farnesoic acid O-methyl transferase	scaff_02593	NA	NA
tr1_NODE_282561_length_192_cov_1.294118_g260684_i0	NA	scaff_05494	NA	NA
tr1_NODE_282562_length_192_cov_1.294118_g260685_i0	NA	NA	NA	NA
tr1_NODE_282563_length_192_cov_1.294118_g260686_i0	NA	NA	NA	NA
tr1_NODE_282564_length_192_cov_1.294118_g260687_i0	NA	g39333	NA	NA
tr1_NODE_282565_length_192_cov_1.294118_g260688_i0	NA	scaff_04382	NA	NA
tr1_NODE_282566_length_192_cov_1.294118_g260689_i0	NA	NA	NA	NA
tr1_NODE_282567_length_192_cov_1.294118_g260690_i0	NA	scaff_01755	NA	NA
tr1_NODE_282568_length_192_cov_1.294118_g260691_i0	NA	NA	NA	NA
tr1_NODE_282569_length_192_cov_1.294118_g260692_i0	NA	NA	NA	NA
tr1_NODE_28257_length_1674_cov_45.559026_g1285_i8	IPR002110 Ankyrin repeat	g28618	0.235692	0.363798
tr1_NODE_282570_length_192_cov_1.294118_g260693_i0	NA	NA	NA	NA
tr1_NODE_282571_length_192_cov_1.294118_g260694_i0	NA	g33807	NA	NA
tr1_NODE_282572_length_192_cov_1.294118_g260695_i0	NA	NA	NA	NA
tr1_NODE_282573_length_192_cov_1.294118_g260696_i0	NA	NA	NA	NA
tr1_NODE_282574_length_192_cov_1.294118_g260697_i0	NA	scaff_01250	NA	NA
tr1_NODE_282575_length_192_cov_1.294118_g260698_i0	NA	NA	NA	NA
tr1_NODE_282576_length_192_cov_1.294118_g260699_i0	NA	scaff_00162	NA	NA
tr1_NODE_282578_length_192_cov_1.294118_g260701_i0	NA	NA	NA	NA
tr1_NODE_282579_length_192_cov_1.294118_g260702_i0	NA	NA	NA	NA
tr1_NODE_28258_length_1674_cov_37.444097_g14392_i4	NA	NA	-2.63701	0.00245562
tr1_NODE_282580_length_192_cov_1.294118_g260703_i0	NA	NA	NA	NA
tr1_NODE_282581_length_192_cov_1.294118_g260704_i0	NA	scaff_08952	NA	NA
tr1_NODE_282582_length_192_cov_1.294118_g260705_i0	NA	scaff_00417	NA	NA
tr1_NODE_282583_length_192_cov_1.294118_g260706_i0	NA	NA	NA	NA
tr1_NODE_282584_length_192_cov_1.294118_g260707_i0	NA	NA	NA	NA
tr1_NODE_282585_length_192_cov_1.294118_g260708_i0	NA	scaff_00994	NA	NA
tr1_NODE_282586_length_192_cov_1.294118_g260709_i0	NA	NA	NA	NA
tr1_NODE_282588_length_192_cov_1.294118_g260711_i0	NA	scaff_00517	NA	NA
tr1_NODE_282589_length_192_cov_1.294118_g260712_i0	NA	scaff_01794	NA	NA
tr1_NODE_28259_length_1674_cov_12.066209_g15186_i1	NA	scaff_00075	-0.249209	0.449746
tr1_NODE_282590_length_192_cov_1.294118_g260713_i0	NA	NA	NA	NA
tr1_NODE_282591_length_192_cov_1.294118_g260714_i0	IPR028971 NAD-glutamate dehydrogenase	NA	NA	NA
tr1_NODE_282592_length_192_cov_1.294118_g260715_i0	NA	scaff_05088	NA	NA
tr1_NODE_282593_length_192_cov_1.294118_g260716_i0	NA	NA	NA	NA
tr1_NODE_282594_length_192_cov_1.294118_g260717_i0	NA	NA	NA	NA
tr1_NODE_282595_length_192_cov_1.294118_g260718_i0	NA	NA	NA	NA
tr1_NODE_282596_length_192_cov_1.294118_g260719_i0	NA	scaff_00175	NA	NA
tr1_NODE_282597_length_192_cov_1.294118_g260720_i0	NA	scaff_00303	NA	NA
tr1_NODE_282598_length_192_cov_1.294118_g260721_i0	NA	scaff_01421	NA	NA
tr1_NODE_282599_length_192_cov_1.294118_g260722_i0	NA	NA	NA	NA
tr1_NODE_2826_length_5613_cov_136.338809_g1423_i1	IPR004826 Basic leucine zipper domain, Maf-type	NA	-0.0331115	0.86101
tr1_NODE_28260_length_1674_cov_11.916927_g15187_i2	IPR013087 Zinc finger C2H2-type	scaff_00384	NA	NA
tr1_NODE_282600_length_192_cov_1.294118_g260723_i0	NA	scaff_00687	NA	NA
tr1_NODE_282601_length_192_cov_1.294118_g260724_i0	NA	scaff_00762	NA	NA
tr1_NODE_282602_length_192_cov_1.294118_g260725_i0	NA	NA	NA	NA
tr1_NODE_282604_length_192_cov_1.294118_g260727_i0	NA	scaff_10874	NA	NA
tr1_NODE_282605_length_192_cov_1.294118_g260728_i0	NA	NA	NA	NA
tr1_NODE_282606_length_192_cov_1.294118_g260729_i0	NA	scaff_00676	NA	NA
tr1_NODE_282607_length_192_cov_1.294118_g260730_i0	NA	NA	NA	NA
tr1_NODE_282608_length_192_cov_1.294118_g260731_i0	NA	scaff_00580	NA	NA
tr1_NODE_282609_length_192_cov_1.294118_g260732_i0	NA	g22659	NA	NA
tr1_NODE_28261_length_1674_cov_9.821986_g12307_i6	NA	NA	NA	NA
tr1_NODE_282610_length_192_cov_1.294118_g260733_i0	NA	scaff_01184	NA	NA
tr1_NODE_282611_length_192_cov_1.294118_g260734_i0	NA	NA	NA	NA
tr1_NODE_282612_length_192_cov_1.294118_g260735_i0	NA	scaff_01108	NA	NA
tr1_NODE_282614_length_192_cov_1.294118_g260737_i0	NA	NA	NA	NA
tr1_NODE_282615_length_192_cov_1.294118_g260738_i0	NA	scaff_00534	NA	NA
tr1_NODE_282616_length_192_cov_1.294118_g260739_i0	NA	NA	NA	NA
tr1_NODE_282618_length_192_cov_1.294118_g260741_i0	NA	scaff_02698	NA	NA
tr1_NODE_282619_length_192_cov_1.294118_g260742_i0	NA	NA	NA	NA
tr1_NODE_28262_length_1674_cov_9.437227_g12886_i7	NA	NA	-0.0970775	0.847462
tr1_NODE_282620_length_192_cov_1.294118_g260743_i0	NA	NA	NA	NA
tr1_NODE_282621_length_192_cov_1.294118_g260744_i0	IPR001893 Cysteine-rich Golgi apparatus protein 1 repeat	NA	NA	NA
tr1_NODE_282622_length_192_cov_1.294118_g260745_i0	NA	NA	NA	NA
tr1_NODE_282623_length_192_cov_1.294118_g260746_i0	NA	NA	NA	NA
tr1_NODE_282624_length_192_cov_1.294118_g260747_i0	NA	scaff_00676	NA	NA
tr1_NODE_282625_length_192_cov_1.294118_g260748_i0	NA	scaff_00690	NA	NA
tr1_NODE_282626_length_192_cov_1.294118_g260749_i0	NA	NA	NA	NA
tr1_NODE_282627_length_192_cov_1.294118_g260750_i0	NA	NA	NA	NA
tr1_NODE_282628_length_192_cov_1.294118_g260751_i0	NA	NA	NA	NA
tr1_NODE_282629_length_192_cov_1.294118_g260752_i0	NA	g35064	NA	NA
tr1_NODE_28263_length_1674_cov_5.028732_g14856_i14	NA	g30514	NA	NA
tr1_NODE_282630_length_192_cov_1.294118_g260753_i0	NA	g23741	NA	NA
tr1_NODE_282631_length_192_cov_1.294118_g260754_i0	NA	NA	NA	NA
tr1_NODE_282632_length_192_cov_1.294118_g260755_i0	NA	scaff_00556	NA	NA
tr1_NODE_282634_length_192_cov_1.294118_g260757_i0	NA	scaff_00559	NA	NA
tr1_NODE_282635_length_192_cov_1.294118_g260758_i0	NA	NA	NA	NA
tr1_NODE_282636_length_192_cov_1.294118_g260759_i0	NA	NA	NA	NA
tr1_NODE_282637_length_192_cov_1.294118_g260760_i0	NA	scaff_00071	NA	NA
tr1_NODE_282638_length_192_cov_1.294118_g260761_i0	NA	scaff_00253	NA	NA
tr1_NODE_282639_length_192_cov_1.294118_g260762_i0	NA	scaff_02412	NA	NA
tr1_NODE_28264_length_1674_cov_4.876327_g15188_i2	IPR001245 Serine-threonine/tyrosine-protein kinase, catalytic domain	NA	NA	NA
tr1_NODE_282640_length_192_cov_1.294118_g260763_i0	NA	scaff_00018	NA	NA
tr1_NODE_282641_length_192_cov_1.294118_g260764_i0	NA	scaff_00793	NA	NA
tr1_NODE_282642_length_192_cov_1.294118_g260765_i0	NA	scaff_04927	NA	NA
tr1_NODE_282643_length_192_cov_1.294118_g260766_i0	NA	NA	NA	NA
tr1_NODE_282644_length_192_cov_1.294118_g260767_i0	NA	NA	NA	NA
tr1_NODE_282645_length_192_cov_1.294118_g260768_i0	NA	scaff_00972	NA	NA
tr1_NODE_282646_length_192_cov_1.294118_g260769_i0	NA	scaff_00165	NA	NA
tr1_NODE_282647_length_192_cov_1.294118_g260770_i0	NA	NA	NA	NA
tr1_NODE_282648_length_192_cov_1.294118_g260771_i0	NA	NA	NA	NA
tr1_NODE_282649_length_192_cov_1.294118_g260772_i0	NA	scaff_01845	NA	NA
tr1_NODE_28265_length_1674_cov_4.497814_g7089_i4	NA	g28201	NA	NA
tr1_NODE_282650_length_192_cov_1.294118_g260773_i0	NA	NA	NA	NA
tr1_NODE_282651_length_192_cov_1.294118_g260774_i0	NA	NA	NA	NA
tr1_NODE_282652_length_192_cov_1.294118_g260775_i0	NA	scaff_01250	NA	NA
tr1_NODE_282653_length_192_cov_1.294118_g260776_i0	NA	NA	NA	NA
tr1_NODE_282654_length_192_cov_1.294118_g260777_i0	NA	NA	NA	NA
tr1_NODE_282655_length_192_cov_1.294118_g260778_i0	NA	NA	NA	NA
tr1_NODE_282656_length_192_cov_1.294118_g260779_i0	NA	NA	NA	NA
tr1_NODE_282657_length_192_cov_1.294118_g260780_i0	NA	scaff_00276	NA	NA
tr1_NODE_282658_length_192_cov_1.294118_g260781_i0	NA	scaff_00039	NA	NA
tr1_NODE_282659_length_192_cov_1.294118_g260782_i0	NA	scaff_01297	NA	NA
tr1_NODE_28266_length_1674_cov_3.806996_g15189_i1	IPR023796 Serpin domain	NA	NA	NA
tr1_NODE_282660_length_192_cov_1.294118_g260783_i0	NA	NA	NA	NA
tr1_NODE_282661_length_192_cov_1.294118_g260784_i0	NA	NA	NA	NA
tr1_NODE_282662_length_192_cov_1.294118_g260785_i0	NA	NA	NA	NA
tr1_NODE_282663_length_192_cov_1.294118_g260786_i0	NA	NA	NA	NA
tr1_NODE_282664_length_192_cov_1.294118_g260787_i0	NA	NA	NA	NA
tr1_NODE_282665_length_192_cov_1.294118_g260788_i0	IPR041505 Dis3-like cold-shock domain 2	NA	NA	NA
tr1_NODE_282666_length_192_cov_1.294118_g260789_i0	NA	NA	NA	NA
tr1_NODE_282667_length_192_cov_1.294118_g260790_i0	NA	NA	NA	NA
tr1_NODE_282668_length_192_cov_1.294118_g260791_i0	NA	scaff_00027	NA	NA
tr1_NODE_282669_length_192_cov_1.294118_g260792_i0	NA	scaff_00038	NA	NA
tr1_NODE_28267_length_1674_cov_2.668957_g15190_i1	NA	NA	NA	NA
tr1_NODE_282670_length_192_cov_1.294118_g260793_i0	NA	scaff_00678	NA	NA
tr1_NODE_282671_length_192_cov_1.294118_g260794_i0	NA	scaff_01920	NA	NA
tr1_NODE_282672_length_192_cov_1.294118_g260795_i0	NA	scaff_00379	NA	NA
tr1_NODE_282673_length_192_cov_1.294118_g260796_i0	NA	scaff_13206	NA	NA
tr1_NODE_282674_length_192_cov_1.294118_g260797_i0	NA	NA	NA	NA
tr1_NODE_282675_length_192_cov_1.294118_g260798_i0	NA	scaff_00353	NA	NA
tr1_NODE_282676_length_192_cov_1.294118_g260799_i0	NA	NA	NA	NA
tr1_NODE_282677_length_192_cov_1.294118_g260800_i0	NA	scaff_01949	NA	NA
tr1_NODE_282678_length_192_cov_1.294118_g260801_i0	NA	NA	NA	NA
tr1_NODE_282679_length_192_cov_1.294118_g260802_i0	NA	NA	NA	NA
tr1_NODE_28268_length_1673_cov_2447.287500_g3742_i20	IPR022673 Hexokinase, C-terminal	NA	-1.07568	0.0239013
tr1_NODE_282680_length_192_cov_1.294118_g260803_i0	NA	scaff_01772	NA	NA
tr1_NODE_282681_length_192_cov_1.294118_g260804_i0	NA	scaff_03262	NA	NA
tr1_NODE_282682_length_192_cov_1.294118_g260805_i0	NA	g2343,scaff_09758	NA	NA
tr1_NODE_282683_length_192_cov_1.294118_g260806_i0	NA	NA	NA	NA
tr1_NODE_282684_length_192_cov_1.294118_g260807_i0	NA	scaff_00115	NA	NA
tr1_NODE_282685_length_192_cov_1.294118_g260808_i0	NA	NA	NA	NA
tr1_NODE_282686_length_192_cov_1.294118_g260809_i0	NA	scaff_01118	NA	NA
tr1_NODE_282687_length_192_cov_1.294118_g260810_i0	IPR002791 Damage-control phosphatase ARMT1-like, metal-binding domain	NA	NA	NA
tr1_NODE_282688_length_192_cov_1.294118_g260811_i0	NA	scaff_03269	NA	NA
tr1_NODE_282689_length_192_cov_1.294118_g260812_i0	NA	NA	NA	NA
tr1_NODE_28269_length_1673_cov_730.175625_g15191_i2	IPR022052 Histone-binding protein RBBP4, N-terminal,IPR001680 WD40 repeat	NA	0.119094	0.379338
tr1_NODE_282690_length_192_cov_1.294118_g260813_i0	NA	NA	NA	NA
tr1_NODE_282691_length_192_cov_1.294118_g260814_i0	NA	NA	NA	NA
tr1_NODE_282692_length_192_cov_1.294118_g260815_i0	NA	NA	NA	NA
tr1_NODE_282693_length_192_cov_1.294118_g260816_i0	NA	NA	NA	NA
tr1_NODE_282696_length_192_cov_1.294118_g260819_i0	NA	NA	NA	NA
tr1_NODE_282698_length_192_cov_1.294118_g260821_i0	NA	scaff_04001	NA	NA
tr1_NODE_282699_length_192_cov_1.294118_g260822_i0	NA	scaff_01127	NA	NA
tr1_NODE_2827_length_5612_cov_130.261600_g1416_i8	IPR032735 Protein broad-minded,IPR005828 Major facilitator, sugar transporter-like	NA	-0.332305	0.143315
tr1_NODE_282700_length_192_cov_1.294118_g260823_i0	NA	scaff_00698	NA	NA
tr1_NODE_282701_length_192_cov_1.294118_g260824_i0	NA	scaff_00442	NA	NA
tr1_NODE_282702_length_192_cov_1.294118_g260825_i0	NA	NA	NA	NA
tr1_NODE_282703_length_192_cov_1.294118_g260826_i0	NA	NA	NA	NA
tr1_NODE_282704_length_192_cov_1.294118_g260827_i0	NA	NA	NA	NA
tr1_NODE_282705_length_192_cov_1.294118_g260828_i0	NA	NA	NA	NA
tr1_NODE_282706_length_192_cov_1.294118_g260829_i0	NA	scaff_01949,scaff_02997	NA	NA
tr1_NODE_282708_length_192_cov_1.294118_g260831_i0	NA	scaff_00844	NA	NA
tr1_NODE_28271_length_1673_cov_359.185625_g1179_i14	IPR002524 Cation efflux protein	g22603	0.339488	0.0183817
tr1_NODE_282710_length_192_cov_1.294118_g260833_i0	NA	scaff_03888	NA	NA
tr1_NODE_282711_length_192_cov_1.294118_g260834_i0	NA	scaff_00250	NA	NA
tr1_NODE_282712_length_192_cov_1.294118_g260835_i0	NA	scaff_03159	NA	NA
tr1_NODE_282714_length_192_cov_1.294118_g260837_i0	NA	scaff_00227	NA	NA
tr1_NODE_282715_length_192_cov_1.294118_g260838_i0	NA	NA	NA	NA
tr1_NODE_282716_length_192_cov_1.294118_g260839_i0	NA	NA	NA	NA
tr1_NODE_282717_length_192_cov_1.294118_g260840_i0	NA	NA	NA	NA
tr1_NODE_282718_length_192_cov_1.294118_g260841_i0	NA	NA	NA	NA
tr1_NODE_282719_length_192_cov_1.294118_g260842_i0	NA	scaff_14587	NA	NA
tr1_NODE_28272_length_1673_cov_342.768750_g14354_i5	IPR013907 Sds3-like	NA	0.406861	0.0159729
tr1_NODE_282720_length_192_cov_1.294118_g260843_i0	NA	g29864	NA	NA
tr1_NODE_282722_length_192_cov_1.294118_g260845_i0	IPR002293 Amino acid/polyamine transporter I	NA	NA	NA
tr1_NODE_282723_length_192_cov_1.294118_g260846_i0	NA	g27360	NA	NA
tr1_NODE_282724_length_192_cov_1.294118_g260847_i0	NA	scaff_00641	NA	NA
tr1_NODE_282726_length_192_cov_1.294118_g260849_i0	NA	NA	NA	NA
tr1_NODE_282727_length_192_cov_1.294118_g260850_i0	NA	scaff_00224	NA	NA
tr1_NODE_282729_length_192_cov_1.294118_g260852_i0	NA	NA	NA	NA
tr1_NODE_282730_length_192_cov_1.294118_g260853_i0	NA	NA	NA	NA
tr1_NODE_282731_length_192_cov_1.294118_g260854_i0	NA	NA	NA	NA
tr1_NODE_282732_length_192_cov_1.294118_g260855_i0	NA	NA	NA	NA
tr1_NODE_282733_length_192_cov_1.294118_g260856_i0	NA	NA	NA	NA
tr1_NODE_282734_length_192_cov_1.294118_g260857_i0	NA	scaff_00470	NA	NA
tr1_NODE_282736_length_192_cov_1.294118_g260859_i0	NA	NA	NA	NA
tr1_NODE_282738_length_192_cov_1.294118_g260861_i0	NA	NA	NA	NA
tr1_NODE_282739_length_192_cov_1.294118_g260862_i0	NA	scaff_00630	NA	NA
tr1_NODE_28274_length_1673_cov_254.653125_g13065_i3	IPR008598 Drought induced 19 protein type, zinc-binding domain,IPR013087 Zinc finger C2H2-type	NA	0.609195	0.00852159
tr1_NODE_282740_length_192_cov_1.294118_g260863_i0	NA	scaff_00256	NA	NA
tr1_NODE_282741_length_192_cov_1.294118_g260864_i0	NA	NA	NA	NA
tr1_NODE_282742_length_192_cov_1.294118_g260865_i0	NA	scaff_00645	NA	NA
tr1_NODE_282743_length_192_cov_1.294118_g260866_i0	NA	g28068	NA	NA
tr1_NODE_282744_length_192_cov_1.294118_g260867_i0	NA	scaff_00822	NA	NA
tr1_NODE_282745_length_192_cov_1.294118_g260868_i0	NA	scaff_01907	NA	NA
tr1_NODE_282746_length_192_cov_1.294118_g260869_i0	NA	scaff_01280	NA	NA
tr1_NODE_282747_length_192_cov_1.294118_g260870_i0	NA	scaff_02286	NA	NA
tr1_NODE_282748_length_192_cov_1.294118_g260871_i0	NA	scaff_04931	NA	NA
tr1_NODE_282749_length_192_cov_1.294118_g260872_i0	NA	NA	NA	NA
tr1_NODE_28275_length_1673_cov_173.468125_g15193_i1	IPR006694 Fatty acid hydroxylase	NA	-0.702001	0.0387724
tr1_NODE_282750_length_192_cov_1.294118_g260873_i0	NA	NA	NA	NA
tr1_NODE_282751_length_192_cov_1.294118_g260874_i0	IPR015899 UDP-galactopyranose mutase, C-terminal	NA	NA	NA
tr1_NODE_282752_length_192_cov_1.294118_g260875_i0	NA	scaff_01420	NA	NA
tr1_NODE_282753_length_192_cov_1.294118_g260876_i0	NA	NA	NA	NA
tr1_NODE_282754_length_192_cov_1.294118_g260877_i0	NA	NA	NA	NA
tr1_NODE_282755_length_192_cov_1.294118_g260878_i0	NA	NA	NA	NA
tr1_NODE_282756_length_192_cov_1.294118_g260879_i0	NA	scaff_00082	NA	NA
tr1_NODE_282757_length_192_cov_1.294118_g260880_i0	NA	NA	NA	NA
tr1_NODE_282758_length_192_cov_1.294118_g260881_i0	NA	NA	NA	NA
tr1_NODE_282759_length_192_cov_1.294118_g260882_i0	NA	NA	NA	NA
tr1_NODE_28276_length_1673_cov_165.575625_g15194_i2	IPR000073 Alpha/beta hydrolase fold-1	g1398	-0.166087	0.285863
tr1_NODE_282760_length_192_cov_1.294118_g260883_i0	NA	NA	NA	NA
tr1_NODE_282761_length_192_cov_1.294118_g260884_i0	NA	g37376	NA	NA
tr1_NODE_282763_length_192_cov_1.294118_g260886_i0	NA	NA	NA	NA
tr1_NODE_282764_length_192_cov_1.294118_g260887_i0	NA	scaff_01448	NA	NA
tr1_NODE_282765_length_192_cov_1.294118_g260888_i0	NA	NA	NA	NA
tr1_NODE_282766_length_192_cov_1.294118_g260889_i0	NA	NA	NA	NA
tr1_NODE_282767_length_192_cov_1.294118_g260890_i0	NA	scaff_00043	NA	NA
tr1_NODE_282769_length_192_cov_1.294118_g260892_i0	NA	scaff_00280	NA	NA
tr1_NODE_28277_length_1673_cov_161.763125_g15195_i2	IPR003673 CoA-transferase family III	NA	-0.254971	0.0902331
tr1_NODE_282770_length_192_cov_1.294118_g260893_i0	NA	NA	NA	NA
tr1_NODE_282772_length_192_cov_1.294118_g260895_i0	NA	scaff_03853	NA	NA
tr1_NODE_282774_length_192_cov_1.294118_g260897_i0	NA	NA	NA	NA
tr1_NODE_282775_length_192_cov_1.294118_g260898_i0	NA	scaff_02213	NA	NA
tr1_NODE_282776_length_192_cov_1.294118_g260899_i0	NA	NA	NA	NA
tr1_NODE_282777_length_192_cov_1.294118_g260900_i0	NA	scaff_03912	NA	NA
tr1_NODE_282778_length_192_cov_1.294118_g260901_i0	NA	NA	NA	NA
tr1_NODE_282779_length_192_cov_1.294118_g260902_i0	NA	scaff_00019	NA	NA
tr1_NODE_28278_length_1673_cov_114.049375_g3963_i9	NA	NA	0.0508626	0.820898
tr1_NODE_282780_length_192_cov_1.294118_g260903_i0	NA	g30598	NA	NA
tr1_NODE_282781_length_192_cov_1.294118_g260904_i0	NA	scaff_05796	NA	NA
tr1_NODE_282782_length_192_cov_1.294118_g260905_i0	NA	NA	NA	NA
tr1_NODE_282783_length_192_cov_1.294118_g260906_i0	NA	scaff_00001	NA	NA
tr1_NODE_282784_length_192_cov_1.294118_g260907_i0	NA	NA	NA	NA
tr1_NODE_282785_length_192_cov_1.294118_g260908_i0	NA	NA	NA	NA
tr1_NODE_282786_length_192_cov_1.294118_g260909_i0	NA	scaff_00650	NA	NA
tr1_NODE_282787_length_192_cov_1.294118_g260910_i0	NA	scaff_03778	NA	NA
tr1_NODE_282788_length_192_cov_1.294118_g260911_i0	NA	NA	NA	NA
tr1_NODE_282789_length_192_cov_1.294118_g260912_i0	NA	NA	NA	NA
tr1_NODE_28279_length_1673_cov_90.238750_g15196_i1	IPR017868 Filamin/ABP280 repeat-like	NA	0.23112	0.117932
tr1_NODE_282790_length_192_cov_1.294118_g260913_i0	NA	g28532	NA	NA
tr1_NODE_282791_length_192_cov_1.294118_g260914_i0	NA	scaff_01721	NA	NA
tr1_NODE_282792_length_192_cov_1.294118_g260915_i0	NA	NA	NA	NA
tr1_NODE_282793_length_192_cov_1.294118_g260916_i0	NA	scaff_00481	NA	NA
tr1_NODE_282794_length_192_cov_1.294118_g260917_i0	NA	NA	NA	NA
tr1_NODE_282795_length_192_cov_1.294118_g260918_i0	NA	NA	NA	NA
tr1_NODE_282796_length_192_cov_1.294118_g260919_i0	NA	NA	NA	NA
tr1_NODE_282797_length_192_cov_1.294118_g260920_i0	NA	NA	NA	NA
tr1_NODE_282798_length_192_cov_1.294118_g260921_i0	NA	scaff_00524	NA	NA
tr1_NODE_282799_length_192_cov_1.294118_g260922_i0	NA	NA	NA	NA
tr1_NODE_2828_length_5612_cov_5.924355_g1424_i1	IPR006578 MADF domain	NA	1.85712	0.00118458
tr1_NODE_28280_length_1673_cov_44.335625_g4510_i11	IPR022041 Farnesoic acid O-methyl transferase	NA	1.04261	0.00118031
tr1_NODE_282800_length_192_cov_1.294118_g260923_i0	NA	NA	NA	NA
tr1_NODE_282801_length_192_cov_1.294118_g260924_i0	NA	scaff_01832	NA	NA
tr1_NODE_282802_length_192_cov_1.294118_g260925_i0	NA	scaff_01882	NA	NA
tr1_NODE_282804_length_192_cov_1.294118_g260927_i0	NA	NA	NA	NA
tr1_NODE_282805_length_192_cov_1.294118_g260928_i0	NA	scaff_05494	NA	NA
tr1_NODE_282806_length_192_cov_1.294118_g260929_i0	NA	NA	NA	NA
tr1_NODE_282807_length_192_cov_1.294118_g260930_i0	NA	NA	NA	NA
tr1_NODE_282808_length_192_cov_1.294118_g260931_i0	NA	scaff_01401	NA	NA
tr1_NODE_282809_length_192_cov_1.294118_g260932_i0	NA	NA	NA	NA
tr1_NODE_28281_length_1673_cov_43.260000_g15197_i1	IPR000618 Insect cuticle protein	g27829	-1.0413	0.571016
tr1_NODE_282810_length_192_cov_1.294118_g260933_i0	NA	scaff_03066	NA	NA
tr1_NODE_282811_length_192_cov_1.294118_g260934_i0	NA	scaff_04840	NA	NA
tr1_NODE_282813_length_192_cov_1.294118_g260936_i0	NA	NA	NA	NA
tr1_NODE_282814_length_192_cov_1.294118_g260937_i0	NA	NA	NA	NA
tr1_NODE_282815_length_192_cov_1.294118_g260938_i0	NA	NA	NA	NA
tr1_NODE_282816_length_192_cov_1.294118_g260939_i0	NA	NA	NA	NA
tr1_NODE_282817_length_192_cov_1.294118_g260940_i0	NA	scaff_00051	NA	NA
tr1_NODE_282818_length_192_cov_1.294118_g260941_i0	NA	NA	NA	NA
tr1_NODE_282819_length_192_cov_1.294118_g260942_i0	NA	NA	NA	NA
tr1_NODE_28282_length_1673_cov_36.293750_g1858_i9	NA	NA	-0.278464	0.565862
tr1_NODE_282820_length_192_cov_1.294118_g260943_i0	NA	g12853	NA	NA
tr1_NODE_282821_length_192_cov_1.294118_g260944_i0	IPR000477 Reverse transcriptase domain	scaff_02235	NA	NA
tr1_NODE_282822_length_192_cov_1.294118_g260945_i0	NA	scaff_00468	NA	NA
tr1_NODE_282823_length_192_cov_1.294118_g260946_i0	NA	NA	NA	NA
tr1_NODE_282824_length_192_cov_1.294118_g260947_i0	NA	NA	NA	NA
tr1_NODE_282825_length_192_cov_1.294118_g260948_i0	NA	NA	NA	NA
tr1_NODE_282826_length_192_cov_1.294118_g260949_i0	NA	scaff_00014	NA	NA
tr1_NODE_282827_length_192_cov_1.294118_g260950_i0	NA	scaff_00166	NA	NA
tr1_NODE_282828_length_192_cov_1.294118_g260951_i0	NA	scaff_01296	NA	NA
tr1_NODE_282829_length_192_cov_1.294118_g260952_i0	NA	NA	NA	NA
tr1_NODE_28283_length_1673_cov_22.715000_g11397_i3	IPR019427 7TM GPCR, serpentine receptor class w (Srw)	g8258	-0.222434	0.613515
tr1_NODE_282830_length_192_cov_1.294118_g260953_i0	NA	NA	NA	NA
tr1_NODE_282832_length_192_cov_1.294118_g260955_i0	NA	scaff_00468	NA	NA
tr1_NODE_282834_length_192_cov_1.294118_g260957_i0	NA	scaff_00057	NA	NA
tr1_NODE_282835_length_192_cov_1.294118_g260958_i0	NA	scaff_00973	NA	NA
tr1_NODE_282836_length_192_cov_1.294118_g260959_i0	NA	NA	NA	NA
tr1_NODE_282837_length_192_cov_1.294118_g260960_i0	NA	NA	NA	NA
tr1_NODE_282838_length_192_cov_1.294118_g260961_i0	NA	scaff_00448	NA	NA
tr1_NODE_282839_length_192_cov_1.294118_g260962_i0	NA	scaff_01071	NA	NA
tr1_NODE_28284_length_1673_cov_16.220000_g3955_i13	NA	scaff_00260	-0.166207	0.749213
tr1_NODE_282840_length_192_cov_1.294118_g260963_i0	NA	NA	NA	NA
tr1_NODE_282842_length_192_cov_1.294118_g260965_i0	NA	NA	NA	NA
tr1_NODE_282843_length_192_cov_1.294118_g260966_i0	NA	scaff_02712	NA	NA
tr1_NODE_282844_length_192_cov_1.294118_g260967_i0	NA	scaff_01213	NA	NA
tr1_NODE_282845_length_192_cov_1.294118_g260968_i0	NA	NA	NA	NA
tr1_NODE_282846_length_192_cov_1.294118_g260969_i0	NA	NA	NA	NA
tr1_NODE_282847_length_192_cov_1.294118_g260970_i0	NA	scaff_01024	NA	NA
tr1_NODE_282848_length_192_cov_1.294118_g260971_i0	NA	scaff_04790	NA	NA
tr1_NODE_282849_length_192_cov_1.294118_g260972_i0	NA	NA	NA	NA
tr1_NODE_28285_length_1673_cov_10.834375_g4938_i5	NA	scaff_00299	-1.442	0.0198942
tr1_NODE_282850_length_192_cov_1.294118_g260973_i0	NA	scaff_05720	NA	NA
tr1_NODE_282851_length_192_cov_1.294118_g260974_i0	NA	scaff_03262	NA	NA
tr1_NODE_282853_length_192_cov_1.294118_g260976_i0	NA	NA	NA	NA
tr1_NODE_282854_length_192_cov_1.294118_g260977_i0	NA	NA	NA	NA
tr1_NODE_282855_length_192_cov_1.294118_g260978_i0	NA	NA	NA	NA
tr1_NODE_282856_length_192_cov_1.294118_g260979_i0	NA	NA	NA	NA
tr1_NODE_282858_length_192_cov_1.294118_g260981_i0	NA	NA	NA	NA
tr1_NODE_282859_length_192_cov_1.294118_g260982_i0	NA	scaff_01379	NA	NA
tr1_NODE_282860_length_192_cov_1.294118_g260983_i0	NA	scaff_01258	NA	NA
tr1_NODE_282861_length_192_cov_1.294118_g260984_i0	NA	scaff_00922,scaff_01750	NA	NA
tr1_NODE_282862_length_192_cov_1.294118_g260985_i0	NA	NA	NA	NA
tr1_NODE_282863_length_192_cov_1.294118_g260986_i0	NA	scaff_02955	NA	NA
tr1_NODE_282864_length_192_cov_1.294118_g260987_i0	NA	NA	NA	NA
tr1_NODE_282865_length_192_cov_1.294118_g260988_i0	NA	g10461	NA	NA
tr1_NODE_282866_length_192_cov_1.294118_g260989_i0	NA	scaff_00691	NA	NA
tr1_NODE_282867_length_192_cov_1.294118_g260990_i0	NA	scaff_00308	NA	NA
tr1_NODE_282868_length_192_cov_1.294118_g260991_i0	NA	scaff_01741	NA	NA
tr1_NODE_282869_length_192_cov_1.294118_g260992_i0	NA	NA	NA	NA
tr1_NODE_28287_length_1673_cov_6.858125_g15199_i1	NA	NA	NA	NA
tr1_NODE_282871_length_192_cov_1.294118_g260994_i0	NA	NA	NA	NA
tr1_NODE_282872_length_192_cov_1.294118_g260995_i0	NA	scaff_01091	NA	NA
tr1_NODE_282873_length_192_cov_1.294118_g260996_i0	NA	NA	NA	NA
tr1_NODE_282874_length_192_cov_1.294118_g260997_i0	NA	scaff_00068	NA	NA
tr1_NODE_282875_length_192_cov_1.294118_g260998_i0	NA	NA	NA	NA
tr1_NODE_282876_length_192_cov_1.294118_g260999_i0	NA	scaff_01356	NA	NA
tr1_NODE_282877_length_192_cov_1.294118_g261000_i0	NA	scaff_00012	NA	NA
tr1_NODE_282878_length_192_cov_1.294118_g261001_i0	NA	NA	NA	NA
tr1_NODE_282879_length_192_cov_1.294118_g261002_i0	NA	NA	NA	NA
tr1_NODE_28288_length_1672_cov_2317.622889_g12783_i8	IPR008333 Flavoprotein pyridine nucleotide cytochrome reductase-like, FAD-binding domain,IPR001433 Oxidoreductase FAD/NAD(P)-binding	NA	-0.406145	0.0858582
tr1_NODE_282880_length_192_cov_1.294118_g261003_i0	NA	NA	NA	NA
tr1_NODE_282881_length_192_cov_1.294118_g261004_i0	NA	NA	NA	NA
tr1_NODE_282882_length_192_cov_1.294118_g261005_i0	NA	scaff_00039	NA	NA
tr1_NODE_282883_length_192_cov_1.294118_g261006_i0	NA	NA	NA	NA
tr1_NODE_282884_length_192_cov_1.294118_g261007_i0	NA	scaff_02257	NA	NA
tr1_NODE_282885_length_192_cov_1.294118_g261008_i0	NA	scaff_01732	NA	NA
tr1_NODE_282886_length_192_cov_1.294118_g261009_i0	NA	scaff_00163	NA	NA
tr1_NODE_282887_length_192_cov_1.294118_g261010_i0	NA	scaff_00366	NA	NA
tr1_NODE_282888_length_192_cov_1.294118_g261011_i0	NA	scaff_01656	NA	NA
tr1_NODE_282889_length_192_cov_1.294118_g261012_i0	NA	NA	NA	NA
tr1_NODE_28289_length_1672_cov_723.639775_g15200_i4	IPR003386 Lecithin:cholesterol/phospholipid:diacylglycerol acyltransferase	scaff_00236	0.609188	0.0628935
tr1_NODE_282890_length_192_cov_1.294118_g261013_i0	NA	NA	NA	NA
tr1_NODE_282892_length_192_cov_1.294118_g261015_i0	IPR000292 Formate/nitrite transporter	NA	NA	NA
tr1_NODE_282893_length_192_cov_1.294118_g261016_i0	NA	NA	NA	NA
tr1_NODE_282894_length_192_cov_1.294118_g261017_i0	NA	scaff_00049	NA	NA
tr1_NODE_282895_length_192_cov_1.294118_g261018_i0	NA	scaff_00058	NA	NA
tr1_NODE_282896_length_192_cov_1.294118_g261019_i0	NA	NA	NA	NA
tr1_NODE_282897_length_192_cov_1.294118_g261020_i0	NA	NA	NA	NA
tr1_NODE_282898_length_192_cov_1.294118_g261021_i0	NA	NA	NA	NA
tr1_NODE_2829_length_5611_cov_227.294511_g1309_i9	NA	NA	0.505841	0.00200452
tr1_NODE_28290_length_1672_cov_586.589744_g15201_i1	IPR002347 Short-chain dehydrogenase/reductase SDR	g27837	-1.08346	0.00151695
tr1_NODE_282900_length_192_cov_1.294118_g261023_i0	NA	NA	NA	NA
tr1_NODE_282901_length_192_cov_1.294118_g261024_i0	NA	NA	NA	NA
tr1_NODE_282902_length_192_cov_1.294118_g261025_i0	NA	scaff_03276	NA	NA
tr1_NODE_282903_length_192_cov_1.294118_g261026_i0	NA	scaff_01766	NA	NA
tr1_NODE_282905_length_192_cov_1.294118_g261028_i0	NA	NA	NA	NA
tr1_NODE_282906_length_192_cov_1.294118_g261029_i0	NA	scaff_00124	NA	NA
tr1_NODE_282907_length_192_cov_1.294118_g261030_i0	NA	NA	NA	NA
tr1_NODE_282908_length_192_cov_1.294118_g261031_i0	NA	scaff_00126	NA	NA
tr1_NODE_282909_length_192_cov_1.294118_g261032_i0	NA	NA	NA	NA
tr1_NODE_28291_length_1672_cov_526.205754_g15202_i3	NA	NA	-2.38509	0.00639853
tr1_NODE_282910_length_192_cov_1.294118_g261033_i0	NA	g28117	NA	NA
tr1_NODE_282913_length_192_cov_1.294118_g261036_i0	NA	NA	NA	NA
tr1_NODE_282914_length_192_cov_1.294118_g261037_i0	NA	scaff_00077	NA	NA
tr1_NODE_282915_length_192_cov_1.294118_g261038_i0	NA	scaff_00946	NA	NA
tr1_NODE_282916_length_192_cov_1.294118_g261039_i0	NA	NA	NA	NA
tr1_NODE_282917_length_192_cov_1.294118_g261040_i0	NA	NA	NA	NA
tr1_NODE_282918_length_192_cov_1.294118_g261041_i0	NA	scaff_00295	NA	NA
tr1_NODE_282919_length_192_cov_1.294118_g261042_i0	NA	NA	NA	NA
tr1_NODE_28292_length_1672_cov_436.985616_g14479_i6	IPR001806 Small GTPase	scaff_00177	0.247743	0.049979
tr1_NODE_282921_length_192_cov_1.294118_g261044_i0	NA	NA	NA	NA
tr1_NODE_282922_length_192_cov_1.294118_g261045_i0	IPR018969 Xylulose 5-phosphate/Fructose 6-phosphate phosphoketolase, C-terminal	NA	NA	NA
tr1_NODE_282923_length_192_cov_1.294118_g261046_i0	NA	scaff_00535	NA	NA
tr1_NODE_282924_length_192_cov_1.294118_g261047_i0	NA	scaff_00033	NA	NA
tr1_NODE_282925_length_192_cov_1.294118_g261048_i0	NA	scaff_01141	NA	NA
tr1_NODE_282926_length_192_cov_1.294118_g261049_i0	NA	NA	NA	NA
tr1_NODE_282927_length_192_cov_1.294118_g261050_i0	NA	scaff_04342	NA	NA
tr1_NODE_282928_length_192_cov_1.294118_g261051_i0	NA	NA	NA	NA
tr1_NODE_282929_length_192_cov_1.294118_g261052_i0	NA	scaff_00021	NA	NA
tr1_NODE_282931_length_192_cov_1.294118_g261054_i0	NA	scaff_00016	NA	NA
tr1_NODE_282932_length_192_cov_1.294118_g261055_i0	NA	NA	NA	NA
tr1_NODE_282933_length_192_cov_1.294118_g261056_i0	NA	scaff_01355	NA	NA
tr1_NODE_282934_length_192_cov_1.294118_g261057_i0	NA	NA	NA	NA
tr1_NODE_282935_length_192_cov_1.294118_g261058_i0	NA	scaff_00992	NA	NA
tr1_NODE_282936_length_192_cov_1.294118_g261059_i0	NA	scaff_03754	NA	NA
tr1_NODE_282937_length_192_cov_1.294118_g261060_i0	NA	NA	NA	NA
tr1_NODE_282938_length_192_cov_1.294118_g261061_i0	NA	NA	NA	NA
tr1_NODE_282939_length_192_cov_1.294118_g261062_i0	NA	NA	NA	NA
tr1_NODE_28294_length_1672_cov_365.528455_g14466_i7	IPR000402 Sodium/potassium-transporting ATPase subunit beta	g38576	0.425042	0.0246803
tr1_NODE_282940_length_192_cov_1.294118_g261063_i0	NA	NA	NA	NA
tr1_NODE_282941_length_192_cov_1.294118_g261064_i0	NA	NA	NA	NA
tr1_NODE_282942_length_192_cov_1.294118_g261065_i0	NA	scaff_00290	NA	NA
tr1_NODE_282943_length_192_cov_1.294118_g261066_i0	NA	scaff_03347	NA	NA
tr1_NODE_282944_length_192_cov_1.294118_g261067_i0	NA	NA	NA	NA
tr1_NODE_282945_length_192_cov_1.294118_g261068_i0	IPR004327 Phosphotyrosyl phosphatase activator, PTPA	NA	NA	NA
tr1_NODE_282946_length_192_cov_1.294118_g261069_i0	NA	NA	NA	NA
tr1_NODE_282947_length_192_cov_1.294118_g261070_i0	NA	NA	NA	NA
tr1_NODE_282948_length_192_cov_1.294118_g261071_i0	NA	NA	NA	NA
tr1_NODE_282949_length_192_cov_1.294118_g261072_i0	NA	NA	NA	NA
tr1_NODE_28295_length_1672_cov_272.026266_g7725_i5	IPR001611 Leucine-rich repeat	g24610	0.405915	0.0720606
tr1_NODE_282950_length_192_cov_1.294118_g261073_i0	NA	scaff_00454	NA	NA
tr1_NODE_282951_length_192_cov_1.294118_g261074_i0	NA	NA	NA	NA
tr1_NODE_282953_length_192_cov_1.294118_g261076_i0	NA	NA	NA	NA
tr1_NODE_282954_length_192_cov_1.294118_g261077_i0	NA	NA	NA	NA
tr1_NODE_282955_length_192_cov_1.294118_g261078_i0	NA	scaff_00001	NA	NA
tr1_NODE_282956_length_192_cov_1.294118_g261079_i0	NA	scaff_00006	NA	NA
tr1_NODE_282957_length_192_cov_1.294118_g261080_i0	NA	scaff_02273	NA	NA
tr1_NODE_282958_length_192_cov_1.294118_g261081_i0	NA	NA	NA	NA
tr1_NODE_282959_length_192_cov_1.294118_g261082_i0	NA	scaff_00468	NA	NA
tr1_NODE_28296_length_1672_cov_83.006879_g15203_i1	NA	scaff_02412	0.19437	0.413253
tr1_NODE_282960_length_192_cov_1.294118_g261083_i0	NA	scaff_00565	NA	NA
tr1_NODE_282961_length_192_cov_1.294118_g261084_i0	NA	scaff_00508	NA	NA
tr1_NODE_282962_length_192_cov_1.294118_g261085_i0	NA	scaff_01367	NA	NA
tr1_NODE_282963_length_192_cov_1.294118_g261086_i0	NA	NA	NA	NA
tr1_NODE_282964_length_192_cov_1.294118_g261087_i0	NA	scaff_00973	NA	NA
tr1_NODE_282966_length_192_cov_1.294118_g261089_i0	NA	scaff_04213	NA	NA
tr1_NODE_282967_length_192_cov_1.294118_g261090_i0	NA	NA	NA	NA
tr1_NODE_282968_length_192_cov_1.294118_g261091_i0	NA	scaff_12448	NA	NA
tr1_NODE_282969_length_192_cov_1.294118_g261092_i0	NA	NA	NA	NA
tr1_NODE_28297_length_1672_cov_82.274547_g15204_i1	NA	scaff_00142	1.05362	0.0026121
tr1_NODE_282970_length_192_cov_1.294118_g261093_i0	NA	NA	NA	NA
tr1_NODE_282972_length_192_cov_1.294118_g261095_i0	NA	NA	NA	NA
tr1_NODE_282973_length_192_cov_1.294118_g261096_i0	NA	scaff_00561	NA	NA
tr1_NODE_282974_length_192_cov_1.294118_g261097_i0	NA	scaff_00673	NA	NA
tr1_NODE_282975_length_192_cov_1.294118_g261098_i0	NA	scaff_01358	NA	NA
tr1_NODE_282976_length_192_cov_1.294118_g261099_i0	NA	NA	NA	NA
tr1_NODE_282977_length_192_cov_1.294118_g261100_i0	NA	scaff_00119	NA	NA
tr1_NODE_282978_length_192_cov_1.294118_g261101_i0	NA	NA	NA	NA
tr1_NODE_282979_length_192_cov_1.294118_g261102_i0	NA	scaff_00163	NA	NA
tr1_NODE_28298_length_1672_cov_75.410882_g11623_i3	IPR041384 DNTTIP1, dimerisation domain	NA	-0.79351	0.00377446
tr1_NODE_282980_length_192_cov_1.294118_g261103_i0	NA	NA	NA	NA
tr1_NODE_282981_length_192_cov_1.294118_g261104_i0	NA	scaff_00141	NA	NA
tr1_NODE_282982_length_192_cov_1.294118_g261105_i0	NA	g8428	NA	NA
tr1_NODE_282983_length_192_cov_1.294118_g261106_i0	NA	NA	NA	NA
tr1_NODE_282984_length_192_cov_1.294118_g261107_i0	NA	NA	NA	NA
tr1_NODE_282985_length_192_cov_1.294118_g261108_i0	NA	scaff_01321	NA	NA
tr1_NODE_282986_length_192_cov_1.294118_g261109_i0	NA	NA	NA	NA
tr1_NODE_282987_length_192_cov_1.294118_g261110_i0	NA	NA	NA	NA
tr1_NODE_282988_length_192_cov_1.294118_g261111_i0	NA	NA	NA	NA
tr1_NODE_282989_length_192_cov_1.294118_g261112_i0	NA	NA	NA	NA
tr1_NODE_282990_length_192_cov_1.294118_g261113_i0	NA	NA	NA	NA
tr1_NODE_282991_length_192_cov_1.294118_g261114_i0	NA	scaff_03414	NA	NA
tr1_NODE_282992_length_192_cov_1.294118_g261115_i0	NA	g34553	NA	NA
tr1_NODE_282993_length_192_cov_1.294118_g261116_i0	IPR002695 Bifunctional purine biosynthesis protein PurH-like	NA	NA	NA
tr1_NODE_282994_length_192_cov_1.294118_g261117_i0	NA	scaff_00767	NA	NA
tr1_NODE_282996_length_192_cov_1.294118_g261119_i0	NA	scaff_01572	NA	NA
tr1_NODE_282997_length_192_cov_1.294118_g261120_i0	IPR008778 Pirin, C-terminal domain	NA	NA	NA
tr1_NODE_282998_length_192_cov_1.294118_g261121_i0	NA	NA	NA	NA
tr1_NODE_283_length_10853_cov_208.767069_g152_i5	IPR001394 Peptidase C19, ubiquitin carboxyl-terminal hydrolase,IPR021905 Domain of unknown function DUF3517	g809	0.692424	0.00164146
tr1_NODE_2830_length_5611_cov_56.809137_g1425_i7	IPR000210 BTB/POZ domain	NA	0.741695	0.00161229
tr1_NODE_28300_length_1672_cov_31.389619_g15206_i2	NA	scaff_00220	-1.42677	0.00285498
tr1_NODE_283000_length_192_cov_1.294118_g261123_i0	NA	NA	NA	NA
tr1_NODE_283001_length_192_cov_1.294118_g261124_i0	NA	scaff_02595	NA	NA
tr1_NODE_283002_length_192_cov_1.294118_g261125_i0	NA	scaff_03052	NA	NA
tr1_NODE_283003_length_192_cov_1.294118_g261126_i0	NA	scaff_01829	NA	NA
tr1_NODE_283004_length_192_cov_1.294118_g261127_i0	NA	NA	NA	NA
tr1_NODE_283006_length_192_cov_1.294118_g261129_i0	NA	NA	NA	NA
tr1_NODE_283007_length_192_cov_1.294118_g261130_i0	NA	scaff_00391	NA	NA
tr1_NODE_283008_length_192_cov_1.294118_g261131_i0	NA	scaff_00077	NA	NA
tr1_NODE_28301_length_1672_cov_29.552220_g15122_i3	NA	scaff_00365	-0.137533	0.513155
tr1_NODE_283010_length_192_cov_1.294118_g261133_i0	NA	NA	NA	NA
tr1_NODE_283011_length_192_cov_1.294118_g261134_i0	NA	scaff_02561	NA	NA
tr1_NODE_283012_length_192_cov_1.294118_g261135_i0	NA	NA	NA	NA
tr1_NODE_283014_length_192_cov_1.294118_g261137_i0	NA	NA	NA	NA
tr1_NODE_283015_length_192_cov_1.294118_g261138_i0	NA	g22018	NA	NA
tr1_NODE_283016_length_192_cov_1.294118_g261139_i0	NA	scaff_01358	NA	NA
tr1_NODE_283017_length_192_cov_1.294118_g261140_i0	NA	NA	NA	NA
tr1_NODE_283018_length_192_cov_1.294118_g261141_i0	NA	scaff_02449	NA	NA
tr1_NODE_283019_length_192_cov_1.294118_g261142_i0	NA	NA	NA	NA
tr1_NODE_283020_length_192_cov_1.294118_g261143_i0	NA	NA	NA	NA
tr1_NODE_283021_length_192_cov_1.294118_g261144_i0	NA	scaff_00638	NA	NA
tr1_NODE_283022_length_192_cov_1.294118_g261145_i0	NA	NA	NA	NA
tr1_NODE_283023_length_192_cov_1.294118_g261146_i0	NA	NA	NA	NA
tr1_NODE_283024_length_192_cov_1.294118_g261147_i0	NA	scaff_00126	NA	NA
tr1_NODE_283025_length_192_cov_1.294118_g261148_i0	NA	NA	NA	NA
tr1_NODE_283026_length_192_cov_1.294118_g261149_i0	NA	scaff_00060	NA	NA
tr1_NODE_283027_length_192_cov_1.294118_g261150_i0	NA	scaff_06871	NA	NA
tr1_NODE_283028_length_192_cov_1.294118_g261151_i0	NA	NA	NA	NA
tr1_NODE_283029_length_192_cov_1.294118_g261152_i0	NA	scaff_00355	NA	NA
tr1_NODE_283030_length_192_cov_1.294118_g261153_i0	NA	scaff_00629	NA	NA
tr1_NODE_283031_length_192_cov_1.294118_g261154_i0	NA	NA	NA	NA
tr1_NODE_283032_length_192_cov_1.294118_g261155_i0	NA	NA	NA	NA
tr1_NODE_283033_length_192_cov_1.294118_g261156_i0	NA	NA	NA	NA
tr1_NODE_283034_length_192_cov_1.294118_g261157_i0	NA	scaff_01976	NA	NA
tr1_NODE_283035_length_192_cov_1.294118_g261158_i0	NA	scaff_00136	NA	NA
tr1_NODE_283036_length_192_cov_1.294118_g261159_i0	NA	NA	NA	NA
tr1_NODE_283037_length_192_cov_1.294118_g261160_i0	NA	scaff_01554	NA	NA
tr1_NODE_283038_length_192_cov_1.294118_g261161_i0	NA	scaff_02588	NA	NA
tr1_NODE_28304_length_1672_cov_7.028143_g1716_i13	NA	scaff_00450	NA	NA
tr1_NODE_283040_length_192_cov_1.294118_g261163_i0	NA	NA	NA	NA
tr1_NODE_283041_length_192_cov_1.294118_g261164_i0	NA	NA	NA	NA
tr1_NODE_283042_length_192_cov_1.294118_g261165_i0	NA	NA	NA	NA
tr1_NODE_283043_length_192_cov_1.294118_g261166_i0	NA	NA	NA	NA
tr1_NODE_283044_length_192_cov_1.294118_g261167_i0	NA	NA	NA	NA
tr1_NODE_283046_length_192_cov_1.294118_g261169_i0	NA	scaff_00587	NA	NA
tr1_NODE_283047_length_192_cov_1.294118_g261170_i0	NA	NA	NA	NA
tr1_NODE_283048_length_192_cov_1.294118_g261171_i0	NA	NA	NA	NA
tr1_NODE_28305_length_1672_cov_3.819887_g15209_i1	NA	scaff_00691	NA	NA
tr1_NODE_283051_length_192_cov_1.294118_g261174_i0	NA	NA	NA	NA
tr1_NODE_283052_length_192_cov_1.294118_g261175_i0	NA	NA	NA	NA
tr1_NODE_283053_length_192_cov_1.294118_g261176_i0	NA	NA	NA	NA
tr1_NODE_283054_length_192_cov_1.294118_g261177_i0	NA	scaff_01132	NA	NA
tr1_NODE_283056_length_192_cov_1.294118_g261179_i0	NA	NA	NA	NA
tr1_NODE_283057_length_192_cov_1.294118_g261180_i0	NA	NA	NA	NA
tr1_NODE_283058_length_192_cov_1.294118_g261181_i0	NA	NA	NA	NA
tr1_NODE_283059_length_192_cov_1.294118_g261182_i0	NA	scaff_13183	NA	NA
tr1_NODE_28306_length_1671_cov_2266.488110_g15210_i1	IPR001841 Zinc finger, RING-type	g16320	-0.259518	0.0752317
tr1_NODE_283060_length_192_cov_1.294118_g261183_i0	NA	scaff_00224	NA	NA
tr1_NODE_283061_length_192_cov_1.294118_g261184_i0	NA	NA	NA	NA
tr1_NODE_283063_length_192_cov_1.294118_g261186_i0	NA	NA	NA	NA
tr1_NODE_283064_length_192_cov_1.294118_g261187_i0	NA	scaff_03387	NA	NA
tr1_NODE_283067_length_192_cov_1.294118_g261190_i0	NA	scaff_00059	NA	NA
tr1_NODE_283069_length_192_cov_1.294118_g261192_i0	NA	scaff_04359	NA	NA
tr1_NODE_28307_length_1671_cov_1220.416771_g4231_i10	IPR013098 Immunoglobulin I-set	scaff_01131	0.718279	0.0108483
tr1_NODE_283070_length_192_cov_1.294118_g261193_i0	IPR011631 Protein of unknown function DUF1600	NA	NA	NA
tr1_NODE_283071_length_192_cov_1.294118_g261194_i0	NA	NA	NA	NA
tr1_NODE_283072_length_192_cov_1.294118_g261195_i0	NA	scaff_00397	NA	NA
tr1_NODE_283073_length_192_cov_1.294118_g261196_i0	NA	NA	NA	NA
tr1_NODE_283074_length_192_cov_1.294118_g261197_i0	NA	scaff_05882	NA	NA
tr1_NODE_283076_length_192_cov_1.294118_g261199_i0	NA	NA	NA	NA
tr1_NODE_283077_length_192_cov_1.294118_g261200_i0	NA	NA	NA	NA
tr1_NODE_283078_length_192_cov_1.294118_g261201_i0	NA	NA	NA	NA
tr1_NODE_283079_length_192_cov_1.294118_g261202_i0	NA	scaff_02822	NA	NA
tr1_NODE_28308_length_1671_cov_519.883605_g6248_i4	IPR004240 Nonaspanin (TM9SF)	scaff_00620	0.208118	0.141515
tr1_NODE_283080_length_192_cov_1.294118_g261203_i0	NA	NA	NA	NA
tr1_NODE_283081_length_192_cov_1.294118_g261204_i0	NA	scaff_00018	NA	NA
tr1_NODE_283082_length_192_cov_1.294118_g261205_i0	NA	scaff_00923	NA	NA
tr1_NODE_283083_length_192_cov_1.294118_g261206_i0	NA	scaff_00012	NA	NA
tr1_NODE_283084_length_192_cov_1.294118_g261207_i0	NA	NA	NA	NA
tr1_NODE_283085_length_192_cov_1.294118_g261208_i0	NA	NA	NA	NA
tr1_NODE_283086_length_192_cov_1.294118_g261209_i0	NA	NA	NA	NA
tr1_NODE_283087_length_192_cov_1.294118_g261210_i0	NA	NA	NA	NA
tr1_NODE_283088_length_192_cov_1.294118_g261211_i0	NA	scaff_02429	NA	NA
tr1_NODE_283089_length_192_cov_1.294118_g261212_i0	NA	NA	NA	NA
tr1_NODE_28309_length_1671_cov_459.622653_g4436_i5	IPR004038 Ribosomal protein L7Ae/L30e/S12e/Gadd45	NA	0.0496164	0.790501
tr1_NODE_283090_length_192_cov_1.294118_g261213_i0	NA	scaff_00041	NA	NA
tr1_NODE_283091_length_192_cov_1.294118_g261214_i0	NA	scaff_00141	NA	NA
tr1_NODE_283092_length_192_cov_1.294118_g261215_i0	NA	NA	NA	NA
tr1_NODE_283093_length_192_cov_1.294118_g261216_i0	NA	scaff_03128	NA	NA
tr1_NODE_283094_length_192_cov_1.294118_g261217_i0	NA	NA	NA	NA
tr1_NODE_283095_length_192_cov_1.294118_g261218_i0	NA	NA	NA	NA
tr1_NODE_283096_length_192_cov_1.285714_g261219_i0	NA	NA	NA	NA
tr1_NODE_283097_length_192_cov_1.285714_g261220_i0	NA	NA	NA	NA
tr1_NODE_283098_length_192_cov_1.285714_g261221_i0	NA	NA	NA	NA
tr1_NODE_283099_length_192_cov_1.285714_g261222_i0	NA	scaff_03901	NA	NA
tr1_NODE_2831_length_5609_cov_23.311777_g173_i40	NA	scaff_00608	-1.00915	0.00265694
tr1_NODE_28310_length_1671_cov_126.881101_g15211_i1	IPR011701 Major facilitator superfamily	NA	-1.65556	0.0557157
tr1_NODE_283100_length_192_cov_1.285714_g261223_i0	NA	g27352	NA	NA
tr1_NODE_283102_length_192_cov_1.285714_g261225_i0	NA	scaff_00766	NA	NA
tr1_NODE_283103_length_192_cov_1.285714_g261226_i0	NA	NA	NA	NA
tr1_NODE_283104_length_192_cov_1.285714_g261227_i0	NA	NA	NA	NA
tr1_NODE_283105_length_192_cov_1.285714_g261228_i0	NA	NA	NA	NA
tr1_NODE_283106_length_192_cov_1.285714_g261229_i0	NA	scaff_01998	NA	NA
tr1_NODE_283107_length_192_cov_1.285714_g261230_i0	NA	NA	NA	NA
tr1_NODE_283108_length_192_cov_1.285714_g261231_i0	NA	scaff_00443	NA	NA
tr1_NODE_283109_length_192_cov_1.285714_g261232_i0	NA	scaff_10562	NA	NA
tr1_NODE_28311_length_1671_cov_86.167710_g13085_i3	NA	g24125	0.0168556	0.927097
tr1_NODE_283110_length_192_cov_1.285714_g261233_i0	NA	scaff_00526	NA	NA
tr1_NODE_283111_length_192_cov_1.285714_g261234_i0	NA	NA	NA	NA
tr1_NODE_283112_length_192_cov_1.285714_g261235_i0	NA	scaff_00005	NA	NA
tr1_NODE_283113_length_192_cov_1.285714_g261236_i0	NA	NA	NA	NA
tr1_NODE_283115_length_192_cov_1.285714_g261238_i0	NA	NA	NA	NA
tr1_NODE_283116_length_192_cov_1.285714_g261239_i0	NA	scaff_00287	NA	NA
tr1_NODE_283117_length_192_cov_1.285714_g261240_i0	NA	scaff_03504	NA	NA
tr1_NODE_283118_length_192_cov_1.285714_g261241_i0	NA	NA	NA	NA
tr1_NODE_283119_length_192_cov_1.285714_g261242_i0	NA	scaff_00343	NA	NA
tr1_NODE_283120_length_192_cov_1.285714_g261243_i0	NA	NA	NA	NA
tr1_NODE_283121_length_192_cov_1.285714_g261244_i0	NA	scaff_00059	NA	NA
tr1_NODE_283122_length_192_cov_1.285714_g261245_i0	NA	NA	NA	NA
tr1_NODE_283123_length_192_cov_1.285714_g261246_i0	NA	NA	NA	NA
tr1_NODE_283124_length_192_cov_1.285714_g261247_i0	NA	NA	NA	NA
tr1_NODE_283125_length_192_cov_1.285714_g261248_i0	NA	scaff_14455	NA	NA
tr1_NODE_283126_length_192_cov_1.285714_g261249_i0	NA	scaff_00017	NA	NA
tr1_NODE_283127_length_192_cov_1.285714_g261250_i0	NA	scaff_00015	NA	NA
tr1_NODE_283128_length_192_cov_1.285714_g261251_i0	NA	scaff_04680	NA	NA
tr1_NODE_283129_length_192_cov_1.285714_g261252_i0	NA	NA	NA	NA
tr1_NODE_28313_length_1671_cov_19.217772_g15213_i1	IPR013178 Histone acetyltransferase Rtt109/CBP	NA	1.09504	0.00170398
tr1_NODE_283130_length_192_cov_1.285714_g261253_i0	NA	scaff_00428	NA	NA
tr1_NODE_283131_length_192_cov_1.285714_g261254_i0	NA	NA	NA	NA
tr1_NODE_283132_length_192_cov_1.285714_g261255_i0	NA	scaff_00103,g17964	NA	NA
tr1_NODE_283133_length_192_cov_1.285714_g261256_i0	IPR011598 Myc-type, basic helix-loop-helix (bHLH) domain	NA	NA	NA
tr1_NODE_283134_length_192_cov_1.285714_g261257_i0	NA	scaff_00050	NA	NA
tr1_NODE_283136_length_192_cov_1.285714_g261259_i0	NA	scaff_00755	NA	NA
tr1_NODE_283137_length_192_cov_1.285714_g261260_i0	NA	NA	NA	NA
tr1_NODE_283138_length_192_cov_1.285714_g261261_i0	NA	NA	NA	NA
tr1_NODE_283139_length_192_cov_1.285714_g261262_i0	IPR006925 Vps16, C-terminal	NA	NA	NA
tr1_NODE_28314_length_1671_cov_9.411765_g15214_i2	NA	NA	NA	NA
tr1_NODE_283140_length_192_cov_1.285714_g261263_i0	NA	NA	NA	NA
tr1_NODE_283141_length_192_cov_1.285714_g261264_i0	NA	NA	NA	NA
tr1_NODE_283142_length_192_cov_1.285714_g261265_i0	NA	scaff_01507	NA	NA
tr1_NODE_283143_length_192_cov_1.285714_g261266_i0	NA	NA	NA	NA
tr1_NODE_283144_length_192_cov_1.285714_g261267_i0	NA	NA	NA	NA
tr1_NODE_283145_length_192_cov_1.285714_g261268_i0	NA	NA	NA	NA
tr1_NODE_283146_length_192_cov_1.285714_g261269_i0	NA	scaff_01063	NA	NA
tr1_NODE_283147_length_192_cov_1.285714_g261270_i0	NA	g21978	NA	NA
tr1_NODE_283148_length_192_cov_1.285714_g261271_i0	NA	scaff_03542	NA	NA
tr1_NODE_283149_length_192_cov_1.285714_g261272_i0	NA	NA	NA	NA
tr1_NODE_28315_length_1671_cov_6.653942_g15215_i2	NA	NA	NA	NA
tr1_NODE_283152_length_192_cov_1.285714_g261275_i0	NA	scaff_00424	NA	NA
tr1_NODE_283153_length_192_cov_1.285714_g261276_i0	NA	scaff_00362	NA	NA
tr1_NODE_283154_length_192_cov_1.285714_g261277_i0	NA	scaff_01347	NA	NA
tr1_NODE_283155_length_192_cov_1.285714_g261278_i0	NA	scaff_00229	NA	NA
tr1_NODE_283156_length_192_cov_1.285714_g261279_i0	NA	NA	NA	NA
tr1_NODE_283157_length_192_cov_1.285714_g261280_i0	NA	scaff_00402	NA	NA
tr1_NODE_283158_length_192_cov_1.285714_g261281_i0	NA	NA	NA	NA
tr1_NODE_283159_length_192_cov_1.285714_g261282_i0	NA	scaff_01175	NA	NA
tr1_NODE_283160_length_192_cov_1.285714_g261283_i0	NA	NA	NA	NA
tr1_NODE_283161_length_192_cov_1.285714_g261284_i0	NA	NA	NA	NA
tr1_NODE_283162_length_192_cov_1.285714_g261285_i0	NA	scaff_02034	NA	NA
tr1_NODE_283163_length_192_cov_1.285714_g261286_i0	NA	NA	NA	NA
tr1_NODE_283164_length_192_cov_1.285714_g261287_i0	NA	scaff_05150	NA	NA
tr1_NODE_283165_length_192_cov_1.285714_g261288_i0	NA	scaff_00261	NA	NA
tr1_NODE_283166_length_192_cov_1.285714_g261289_i0	NA	NA	NA	NA
tr1_NODE_283167_length_192_cov_1.285714_g261290_i0	NA	scaff_00060	NA	NA
tr1_NODE_283168_length_192_cov_1.285714_g261291_i0	NA	NA	NA	NA
tr1_NODE_283169_length_192_cov_1.285714_g261292_i0	NA	NA	NA	NA
tr1_NODE_28317_length_1671_cov_4.094493_g15217_i1	NA	scaff_01161	1.32957	0.0183244
tr1_NODE_283170_length_192_cov_1.285714_g261293_i0	NA	NA	NA	NA
tr1_NODE_283171_length_192_cov_1.285714_g261294_i0	NA	NA	NA	NA
tr1_NODE_283172_length_192_cov_1.285714_g261295_i0	NA	scaff_00762	NA	NA
tr1_NODE_283173_length_192_cov_1.285714_g261296_i0	NA	NA	NA	NA
tr1_NODE_283174_length_192_cov_1.285714_g261297_i0	NA	NA	NA	NA
tr1_NODE_283175_length_192_cov_1.285714_g261298_i0	NA	NA	NA	NA
tr1_NODE_283176_length_192_cov_1.285714_g261299_i0	NA	NA	NA	NA
tr1_NODE_283177_length_192_cov_1.285714_g261300_i0	NA	NA	NA	NA
tr1_NODE_283178_length_192_cov_1.285714_g261301_i0	NA	scaff_00192	NA	NA
tr1_NODE_283179_length_192_cov_1.285714_g261302_i0	IPR003000 Sirtuin family	NA	NA	NA
tr1_NODE_283180_length_192_cov_1.285714_g261303_i0	NA	g36158	NA	NA
tr1_NODE_283181_length_192_cov_1.285714_g261304_i0	NA	NA	NA	NA
tr1_NODE_283182_length_192_cov_1.285714_g261305_i0	NA	scaff_00265	NA	NA
tr1_NODE_283184_length_192_cov_1.285714_g261307_i0	NA	NA	NA	NA
tr1_NODE_283185_length_192_cov_1.285714_g261308_i0	NA	scaff_00061	NA	NA
tr1_NODE_283186_length_192_cov_1.285714_g261309_i0	NA	scaff_01068	NA	NA
tr1_NODE_283187_length_192_cov_1.285714_g261310_i0	NA	scaff_00548	NA	NA
tr1_NODE_283188_length_192_cov_1.285714_g261311_i0	NA	scaff_00226	NA	NA
tr1_NODE_283189_length_192_cov_1.285714_g261312_i0	NA	scaff_02394	NA	NA
tr1_NODE_28319_length_1670_cov_224.180338_g12204_i3	NA	g26208	-2.1019	0.158674
tr1_NODE_283190_length_192_cov_1.285714_g261313_i0	IPR041471 UvrB, interaction domain	NA	NA	NA
tr1_NODE_283191_length_192_cov_1.285714_g261314_i0	NA	scaff_02020	NA	NA
tr1_NODE_283192_length_192_cov_1.285714_g261315_i0	NA	scaff_00891	NA	NA
tr1_NODE_283193_length_192_cov_1.285714_g261316_i0	NA	scaff_00409	NA	NA
tr1_NODE_283194_length_192_cov_1.285714_g261317_i0	NA	scaff_06703	NA	NA
tr1_NODE_283195_length_192_cov_1.285714_g261318_i0	NA	scaff_00177	NA	NA
tr1_NODE_283196_length_192_cov_1.285714_g261319_i0	NA	scaff_00239	NA	NA
tr1_NODE_283197_length_192_cov_1.285714_g261320_i0	NA	NA	NA	NA
tr1_NODE_283199_length_192_cov_1.277311_g261322_i0	NA	g6265	NA	NA
tr1_NODE_2832_length_5608_cov_701.901716_g426_i22	IPR008604 Microtubule-associated protein 7 family	NA	0.25835	0.204704
tr1_NODE_283200_length_192_cov_1.277311_g261323_i0	NA	NA	NA	NA
tr1_NODE_283201_length_192_cov_1.277311_g261324_i0	NA	scaff_03022	NA	NA
tr1_NODE_283202_length_192_cov_1.277311_g261325_i0	NA	NA	NA	NA
tr1_NODE_283203_length_192_cov_1.277311_g261326_i0	NA	scaff_00022	NA	NA
tr1_NODE_283204_length_192_cov_1.277311_g261327_i0	NA	scaff_02615	NA	NA
tr1_NODE_283205_length_192_cov_1.277311_g261328_i0	NA	NA	NA	NA
tr1_NODE_283206_length_192_cov_1.277311_g261329_i0	NA	NA	NA	NA
tr1_NODE_283207_length_192_cov_1.277311_g261330_i0	NA	scaff_01728,scaff_07946	NA	NA
tr1_NODE_283208_length_192_cov_1.277311_g261331_i0	NA	NA	NA	NA
tr1_NODE_283209_length_192_cov_1.277311_g261332_i0	NA	scaff_04319	NA	NA
tr1_NODE_28321_length_1670_cov_92.569818_g15219_i2	IPR008909 DALR anticodon binding	g21465	-0.16628	0.438948
tr1_NODE_283210_length_192_cov_1.277311_g261333_i0	NA	NA	NA	NA
tr1_NODE_283211_length_192_cov_1.277311_g261334_i0	NA	NA	NA	NA
tr1_NODE_283212_length_192_cov_1.277311_g261335_i0	NA	NA	NA	NA
tr1_NODE_283213_length_192_cov_1.277311_g261336_i0	NA	scaff_00012	NA	NA
tr1_NODE_283214_length_192_cov_1.277311_g261337_i0	NA	scaff_00105	NA	NA
tr1_NODE_283215_length_192_cov_1.277311_g261338_i0	NA	scaff_02451	NA	NA
tr1_NODE_283216_length_192_cov_1.277311_g261339_i0	NA	NA	NA	NA
tr1_NODE_283217_length_192_cov_1.277311_g261340_i0	NA	scaff_00465	NA	NA
tr1_NODE_283218_length_192_cov_1.277311_g261341_i0	NA	NA	NA	NA
tr1_NODE_283219_length_192_cov_1.277311_g261342_i0	NA	scaff_00155	NA	NA
tr1_NODE_28322_length_1670_cov_59.416406_g15220_i2	IPR018881 Mitochondrial protein C2orf69	NA	-0.679184	0.023441
tr1_NODE_283220_length_192_cov_1.277311_g261343_i0	NA	scaff_01154	NA	NA
tr1_NODE_283221_length_192_cov_1.277311_g261344_i0	NA	scaff_00808	NA	NA
tr1_NODE_283222_length_192_cov_1.277311_g261345_i0	NA	g24204	NA	NA
tr1_NODE_283223_length_192_cov_1.277311_g261346_i0	NA	scaff_01290	NA	NA
tr1_NODE_283224_length_192_cov_1.277311_g261347_i0	NA	NA	NA	NA
tr1_NODE_283225_length_192_cov_1.277311_g261348_i0	NA	scaff_04521	NA	NA
tr1_NODE_283226_length_192_cov_1.277311_g261349_i0	NA	scaff_01028	NA	NA
tr1_NODE_283227_length_192_cov_1.277311_g261350_i0	NA	scaff_00384	NA	NA
tr1_NODE_283228_length_192_cov_1.277311_g261351_i0	NA	NA	NA	NA
tr1_NODE_283229_length_192_cov_1.277311_g261352_i0	NA	scaff_00706	NA	NA
tr1_NODE_28323_length_1670_cov_53.920476_g15221_i1	IPR005817 Wnt	NA	0.303261	0.208449
tr1_NODE_283230_length_192_cov_1.277311_g261353_i0	NA	scaff_01422	NA	NA
tr1_NODE_283231_length_192_cov_1.277311_g261354_i0	NA	scaff_02300	NA	NA
tr1_NODE_283232_length_192_cov_1.277311_g261355_i0	NA	scaff_00006	NA	NA
tr1_NODE_283233_length_192_cov_1.277311_g261356_i0	NA	scaff_01055	NA	NA
tr1_NODE_283234_length_192_cov_1.277311_g261357_i0	NA	scaff_00298	NA	NA
tr1_NODE_283235_length_192_cov_1.277311_g261358_i0	NA	scaff_01637	NA	NA
tr1_NODE_283236_length_192_cov_1.277311_g261359_i0	NA	scaff_00703	NA	NA
tr1_NODE_283237_length_192_cov_1.277311_g261360_i0	NA	NA	NA	NA
tr1_NODE_283238_length_192_cov_1.277311_g261361_i0	NA	NA	NA	NA
tr1_NODE_283239_length_192_cov_1.277311_g261362_i0	NA	scaff_00832	NA	NA
tr1_NODE_28324_length_1670_cov_47.845335_g11209_i3	IPR002495 Glycosyl transferase, family 8	NA	-0.0921699	0.599414
tr1_NODE_283240_length_192_cov_1.277311_g261363_i0	NA	scaff_00203	NA	NA
tr1_NODE_283242_length_192_cov_1.277311_g261365_i0	NA	scaff_01275	NA	NA
tr1_NODE_283243_length_192_cov_1.277311_g261366_i0	NA	scaff_00240	NA	NA
tr1_NODE_283244_length_192_cov_1.277311_g261367_i0	NA	NA	NA	NA
tr1_NODE_283245_length_192_cov_1.277311_g261368_i0	NA	scaff_00309	NA	NA
tr1_NODE_283246_length_192_cov_1.277311_g261369_i0	NA	scaff_00748	NA	NA
tr1_NODE_283247_length_192_cov_1.277311_g261370_i0	NA	NA	NA	NA
tr1_NODE_283248_length_192_cov_1.277311_g261371_i0	NA	NA	NA	NA
tr1_NODE_283249_length_192_cov_1.277311_g261372_i0	NA	NA	NA	NA
tr1_NODE_28325_length_1670_cov_25.947401_g4163_i3	NA	NA	0.228231	0.574904
tr1_NODE_283250_length_192_cov_1.277311_g261373_i0	NA	scaff_01464	NA	NA
tr1_NODE_283251_length_192_cov_1.277311_g261374_i0	NA	NA	NA	NA
tr1_NODE_283252_length_192_cov_1.277311_g261375_i0	NA	NA	NA	NA
tr1_NODE_283253_length_192_cov_1.277311_g261376_i0	NA	scaff_01723	NA	NA
tr1_NODE_283254_length_192_cov_1.277311_g261377_i0	NA	NA	NA	NA
tr1_NODE_283255_length_192_cov_1.277311_g261378_i0	NA	NA	NA	NA
tr1_NODE_283256_length_192_cov_1.277311_g261379_i0	NA	scaff_00327	NA	NA
tr1_NODE_283257_length_192_cov_1.277311_g261380_i0	NA	NA	NA	NA
tr1_NODE_283258_length_192_cov_1.277311_g261381_i0	NA	NA	NA	NA
tr1_NODE_283259_length_192_cov_1.277311_g261382_i0	NA	NA	NA	NA
tr1_NODE_28326_length_1670_cov_25.457107_g15222_i2	IPR013818 Lipase	scaff_00815	-1.90009	0.0165129
tr1_NODE_283261_length_192_cov_1.277311_g261384_i0	NA	NA	NA	NA
tr1_NODE_283262_length_192_cov_1.277311_g261385_i0	NA	scaff_13326	NA	NA
tr1_NODE_283264_length_192_cov_1.277311_g261387_i0	NA	scaff_02044	NA	NA
tr1_NODE_283265_length_192_cov_1.277311_g261388_i0	NA	scaff_00335	NA	NA
tr1_NODE_283266_length_192_cov_1.277311_g261389_i0	NA	NA	NA	NA
tr1_NODE_283267_length_192_cov_1.277311_g261390_i0	NA	NA	NA	NA
tr1_NODE_283269_length_192_cov_1.277311_g261392_i0	NA	NA	NA	NA
tr1_NODE_28327_length_1670_cov_20.189105_g3929_i14	NA	scaff_01737	-0.572004	0.214348
tr1_NODE_283271_length_192_cov_1.277311_g261394_i0	NA	g5092	NA	NA
tr1_NODE_283272_length_192_cov_1.277311_g261395_i0	NA	scaff_00996	NA	NA
tr1_NODE_283273_length_192_cov_1.277311_g261396_i0	NA	NA	NA	NA
tr1_NODE_283275_length_192_cov_1.277311_g261398_i0	NA	scaff_01404	NA	NA
tr1_NODE_283276_length_192_cov_1.277311_g261399_i0	NA	scaff_00245	NA	NA
tr1_NODE_283277_length_192_cov_1.277311_g261400_i0	NA	scaff_00971	NA	NA
tr1_NODE_283278_length_192_cov_1.277311_g261401_i0	NA	g25530,scaff_02103,scaff_03890	NA	NA
tr1_NODE_283279_length_192_cov_1.277311_g261402_i0	NA	scaff_02190	NA	NA
tr1_NODE_28328_length_1670_cov_9.189731_g15223_i1	NA	NA	-2.59447	0.0106176
tr1_NODE_283280_length_192_cov_1.277311_g261403_i0	NA	scaff_01720	NA	NA
tr1_NODE_283281_length_192_cov_1.277311_g261404_i0	NA	NA	NA	NA
tr1_NODE_283282_length_192_cov_1.277311_g261405_i0	IPR003010 Carbon-nitrogen hydrolase	NA	NA	NA
tr1_NODE_283283_length_192_cov_1.277311_g261406_i0	NA	NA	NA	NA
tr1_NODE_283284_length_192_cov_1.268908_g261407_i0	NA	NA	NA	NA
tr1_NODE_283286_length_192_cov_1.268908_g261409_i0	NA	NA	NA	NA
tr1_NODE_283287_length_192_cov_1.268908_g261410_i0	NA	NA	NA	NA
tr1_NODE_283288_length_192_cov_1.268908_g261411_i0	NA	NA	NA	NA
tr1_NODE_283289_length_192_cov_1.268908_g261412_i0	NA	scaff_00969	NA	NA
tr1_NODE_28329_length_1670_cov_7.956794_g15224_i1	IPR000477 Reverse transcriptase domain	NA	NA	NA
tr1_NODE_283290_length_192_cov_1.268908_g261413_i0	NA	NA	NA	NA
tr1_NODE_283292_length_192_cov_1.268908_g261415_i0	NA	scaff_00431	NA	NA
tr1_NODE_283293_length_192_cov_1.268908_g261416_i0	NA	NA	NA	NA
tr1_NODE_283294_length_192_cov_1.268908_g261417_i0	IPR002130 Cyclophilin-type peptidyl-prolyl cis-trans isomerase domain	NA	NA	NA
tr1_NODE_283295_length_192_cov_1.268908_g261418_i0	NA	g12103	NA	NA
tr1_NODE_283296_length_192_cov_1.268908_g261419_i0	NA	scaff_00152	NA	NA
tr1_NODE_283297_length_192_cov_1.268908_g261420_i0	NA	NA	NA	NA
tr1_NODE_283298_length_192_cov_1.268908_g261421_i0	NA	scaff_00753	NA	NA
tr1_NODE_283299_length_192_cov_1.268908_g261422_i0	NA	NA	NA	NA
tr1_NODE_2833_length_5606_cov_309.815471_g1003_i33	IPR045325 TMEM70/TMEM186/TMEM223 protein family,IPR002557 Chitin binding domain	NA	-0.309277	0.178342
tr1_NODE_28330_length_1670_cov_4.380714_g15225_i1	IPR001017 Dehydrogenase, E1 component	NA	NA	NA
tr1_NODE_283301_length_192_cov_1.268908_g261424_i0	NA	NA	NA	NA
tr1_NODE_283302_length_192_cov_1.268908_g261425_i0	NA	NA	NA	NA
tr1_NODE_283303_length_192_cov_1.268908_g261426_i0	NA	NA	NA	NA
tr1_NODE_283304_length_192_cov_1.268908_g261427_i0	NA	scaff_01772	NA	NA
tr1_NODE_283305_length_192_cov_1.268908_g261428_i0	NA	scaff_07320	NA	NA
tr1_NODE_283306_length_192_cov_1.268908_g261429_i0	NA	scaff_02279	NA	NA
tr1_NODE_283307_length_192_cov_1.268908_g261430_i0	NA	scaff_00205	NA	NA
tr1_NODE_283308_length_192_cov_1.268908_g261431_i0	NA	NA	NA	NA
tr1_NODE_283309_length_192_cov_1.268908_g261432_i0	NA	scaff_00865	NA	NA
tr1_NODE_28331_length_1670_cov_2.384471_g15226_i1	NA	scaff_01702	NA	NA
tr1_NODE_283310_length_192_cov_1.268908_g261433_i0	NA	scaff_00359	NA	NA
tr1_NODE_283311_length_192_cov_1.268908_g261434_i0	NA	NA	NA	NA
tr1_NODE_283312_length_192_cov_1.268908_g261435_i0	NA	NA	NA	NA
tr1_NODE_283313_length_192_cov_1.268908_g261436_i0	NA	scaff_00028	NA	NA
tr1_NODE_283315_length_192_cov_1.260504_g261438_i0	NA	NA	NA	NA
tr1_NODE_283317_length_192_cov_1.260504_g261440_i0	NA	scaff_00056	NA	NA
tr1_NODE_28332_length_1669_cov_1705.068922_g8989_i10	IPR013658 SMP-30/Gluconolactonase/LRE-like region	g26733	-0.92099	0.00332425
tr1_NODE_283320_length_192_cov_1.260504_g261443_i0	NA	NA	NA	NA
tr1_NODE_283321_length_192_cov_1.260504_g261444_i0	NA	NA	NA	NA
tr1_NODE_283322_length_192_cov_1.260504_g261445_i0	NA	NA	NA	NA
tr1_NODE_283323_length_192_cov_1.260504_g261446_i0	NA	scaff_03276,scaff_05953	NA	NA
tr1_NODE_283324_length_192_cov_1.260504_g261447_i0	NA	scaff_01860	NA	NA
tr1_NODE_283325_length_192_cov_1.260504_g261448_i0	NA	scaff_00250	NA	NA
tr1_NODE_283326_length_192_cov_1.260504_g261449_i0	NA	scaff_00013	NA	NA
tr1_NODE_283327_length_192_cov_1.260504_g261450_i0	NA	scaff_00142	NA	NA
tr1_NODE_283328_length_192_cov_1.260504_g261451_i0	NA	NA	NA	NA
tr1_NODE_283329_length_192_cov_1.260504_g261452_i0	NA	scaff_04261	NA	NA
tr1_NODE_28333_length_1669_cov_954.736842_g9137_i7	IPR019376 Myeloid leukemia factor	NA	0.316906	0.0245732
tr1_NODE_283330_length_192_cov_1.260504_g261453_i0	NA	NA	NA	NA
tr1_NODE_283332_length_192_cov_1.260504_g261455_i0	NA	scaff_03188	NA	NA
tr1_NODE_283333_length_192_cov_1.260504_g261456_i0	NA	scaff_03927	NA	NA
tr1_NODE_283334_length_192_cov_1.260504_g261457_i0	NA	NA	NA	NA
tr1_NODE_283335_length_192_cov_1.260504_g261458_i0	NA	scaff_00171	NA	NA
tr1_NODE_283336_length_192_cov_1.260504_g261459_i0	NA	scaff_00054	NA	NA
tr1_NODE_283337_length_192_cov_1.260504_g261460_i0	NA	scaff_01461	NA	NA
tr1_NODE_283338_length_192_cov_1.260504_g261461_i0	NA	g12847	NA	NA
tr1_NODE_283339_length_192_cov_1.260504_g261462_i0	NA	scaff_00036	NA	NA
tr1_NODE_28334_length_1669_cov_621.967419_g3661_i9	IPR018108 Mitochondrial substrate/solute carrier	NA	-0.163997	0.247019
tr1_NODE_283340_length_192_cov_1.260504_g261463_i0	NA	scaff_01092	NA	NA
tr1_NODE_283341_length_192_cov_1.260504_g261464_i0	NA	scaff_01234	NA	NA
tr1_NODE_283342_length_192_cov_1.260504_g261465_i0	NA	NA	NA	NA
tr1_NODE_283343_length_192_cov_1.260504_g261466_i0	NA	NA	NA	NA
tr1_NODE_283344_length_192_cov_1.260504_g261467_i0	NA	NA	NA	NA
tr1_NODE_283346_length_192_cov_1.260504_g261469_i0	NA	scaff_06189	NA	NA
tr1_NODE_283347_length_192_cov_1.260504_g261470_i0	NA	NA	NA	NA
tr1_NODE_283348_length_192_cov_1.260504_g261471_i0	NA	g28068	NA	NA
tr1_NODE_28335_length_1669_cov_601.765038_g15227_i1	NA	NA	3.36593	0.00968926
tr1_NODE_283351_length_192_cov_1.260504_g261474_i0	IPR001208 MCM domain	NA	NA	NA
tr1_NODE_283352_length_192_cov_1.260504_g261475_i0	NA	NA	NA	NA
tr1_NODE_283353_length_192_cov_1.260504_g261476_i0	NA	scaff_03568	NA	NA
tr1_NODE_283354_length_192_cov_1.260504_g261477_i0	NA	scaff_00547	NA	NA
tr1_NODE_283355_length_192_cov_1.260504_g261478_i0	NA	NA	NA	NA
tr1_NODE_283356_length_192_cov_1.260504_g261479_i0	NA	scaff_02166	NA	NA
tr1_NODE_283357_length_192_cov_1.260504_g261480_i0	NA	g24482	NA	NA
tr1_NODE_283358_length_192_cov_1.260504_g261481_i0	NA	NA	NA	NA
tr1_NODE_283359_length_192_cov_1.260504_g261482_i0	NA	scaff_00182	NA	NA
tr1_NODE_28336_length_1669_cov_595.622180_g2583_i7	NA	NA	-1.12605	0.00476075
tr1_NODE_283360_length_192_cov_1.260504_g261483_i0	NA	scaff_03216	NA	NA
tr1_NODE_283362_length_192_cov_1.260504_g261485_i0	NA	NA	NA	NA
tr1_NODE_283363_length_192_cov_1.260504_g261486_i0	NA	NA	NA	NA
tr1_NODE_283364_length_192_cov_1.260504_g261487_i0	NA	scaff_00308	NA	NA
tr1_NODE_283365_length_192_cov_1.260504_g261488_i0	NA	scaff_00227	NA	NA
tr1_NODE_283366_length_192_cov_1.260504_g261489_i0	NA	NA	NA	NA
tr1_NODE_283367_length_192_cov_1.260504_g261490_i0	NA	NA	NA	NA
tr1_NODE_283368_length_192_cov_1.260504_g261491_i0	NA	scaff_04196	NA	NA
tr1_NODE_283369_length_192_cov_1.260504_g261492_i0	NA	NA	NA	NA
tr1_NODE_283370_length_192_cov_1.260504_g261493_i0	NA	scaff_00606	NA	NA
tr1_NODE_283371_length_192_cov_1.260504_g261494_i0	NA	scaff_02507	NA	NA
tr1_NODE_283372_length_192_cov_1.260504_g261495_i0	NA	scaff_09989	NA	NA
tr1_NODE_283373_length_192_cov_1.260504_g261496_i0	NA	NA	NA	NA
tr1_NODE_283374_length_192_cov_1.260504_g261497_i0	NA	scaff_00405	NA	NA
tr1_NODE_283375_length_192_cov_1.260504_g261498_i0	NA	scaff_01861	NA	NA
tr1_NODE_283376_length_192_cov_1.260504_g261499_i0	NA	scaff_03824	NA	NA
tr1_NODE_283377_length_192_cov_1.260504_g261500_i0	NA	scaff_03694	NA	NA
tr1_NODE_283378_length_192_cov_1.260504_g261501_i0	NA	NA	NA	NA
tr1_NODE_283379_length_192_cov_1.260504_g261502_i0	NA	NA	NA	NA
tr1_NODE_28338_length_1669_cov_241.988722_g11949_i3	IPR003788 Protein arginine methyltransferase NDUFAF7	NA	-0.424762	0.0156974
tr1_NODE_283380_length_192_cov_1.260504_g261503_i0	NA	scaff_00129	NA	NA
tr1_NODE_283381_length_192_cov_1.260504_g261504_i0	NA	scaff_00650	NA	NA
tr1_NODE_283382_length_192_cov_1.260504_g261505_i0	NA	NA	NA	NA
tr1_NODE_283383_length_192_cov_1.260504_g261506_i0	NA	NA	NA	NA
tr1_NODE_283384_length_192_cov_1.260504_g261507_i0	NA	NA	NA	NA
tr1_NODE_283385_length_192_cov_1.260504_g261508_i0	NA	scaff_05803	NA	NA
tr1_NODE_283386_length_192_cov_1.260504_g261509_i0	NA	NA	NA	NA
tr1_NODE_283387_length_192_cov_1.260504_g261510_i0	NA	NA	NA	NA
tr1_NODE_283388_length_192_cov_1.260504_g261511_i0	NA	NA	NA	NA
tr1_NODE_283389_length_192_cov_1.260504_g261512_i0	NA	scaff_02966	NA	NA
tr1_NODE_28339_length_1669_cov_169.985589_g2985_i3	NA	scaff_05106	0.908942	0.00551587
tr1_NODE_283391_length_192_cov_1.260504_g261514_i0	NA	scaff_00068	NA	NA
tr1_NODE_283392_length_192_cov_1.260504_g261515_i0	NA	scaff_01059	NA	NA
tr1_NODE_283393_length_192_cov_1.260504_g261516_i0	NA	scaff_01582	NA	NA
tr1_NODE_283394_length_192_cov_1.260504_g261517_i0	NA	NA	NA	NA
tr1_NODE_283395_length_192_cov_1.252101_g261518_i0	NA	scaff_00037	NA	NA
tr1_NODE_283397_length_192_cov_1.252101_g261520_i0	NA	scaff_00165	NA	NA
tr1_NODE_283398_length_192_cov_1.252101_g261521_i0	NA	scaff_01357	NA	NA
tr1_NODE_283399_length_192_cov_1.252101_g261522_i0	NA	scaff_05360	NA	NA
tr1_NODE_2834_length_5606_cov_140.096693_g1426_i4	IPR004088 K Homology domain, type 1,IPR032377 STAR protein, homodimerisation region	NA	0.448536	0.0193558
tr1_NODE_28340_length_1669_cov_29.710526_g15229_i2	NA	NA	-0.948223	0.133239
tr1_NODE_283400_length_192_cov_1.252101_g261523_i0	NA	NA	NA	NA
tr1_NODE_283401_length_192_cov_1.252101_g261524_i0	NA	scaff_00246	NA	NA
tr1_NODE_283402_length_192_cov_1.252101_g261525_i0	NA	NA	NA	NA
tr1_NODE_283403_length_192_cov_1.252101_g261526_i0	NA	scaff_03319	NA	NA
tr1_NODE_283404_length_192_cov_1.252101_g261527_i0	NA	scaff_01592	NA	NA
tr1_NODE_283405_length_192_cov_1.252101_g261528_i0	NA	NA	NA	NA
tr1_NODE_283406_length_192_cov_1.252101_g261529_i0	NA	NA	NA	NA
tr1_NODE_283407_length_192_cov_1.252101_g261530_i0	NA	NA	NA	NA
tr1_NODE_283408_length_192_cov_1.252101_g261531_i0	NA	scaff_00262	NA	NA
tr1_NODE_283409_length_192_cov_1.252101_g261532_i0	NA	scaff_02289	NA	NA
tr1_NODE_28341_length_1669_cov_17.187970_g15230_i1	NA	scaff_00226	-1.838	0.0763923
tr1_NODE_283410_length_192_cov_1.252101_g261533_i0	NA	NA	NA	NA
tr1_NODE_283412_length_192_cov_1.252101_g261535_i0	NA	g27921	NA	NA
tr1_NODE_283413_length_192_cov_1.252101_g261536_i0	NA	scaff_00200	NA	NA
tr1_NODE_283414_length_192_cov_1.252101_g261537_i0	NA	NA	NA	NA
tr1_NODE_283415_length_192_cov_1.252101_g261538_i0	NA	scaff_01568	NA	NA
tr1_NODE_283416_length_192_cov_1.252101_g261539_i0	NA	scaff_00944	NA	NA
tr1_NODE_283417_length_192_cov_1.252101_g261540_i0	NA	scaff_01017	NA	NA
tr1_NODE_283418_length_192_cov_1.252101_g261541_i0	NA	NA	NA	NA
tr1_NODE_283419_length_192_cov_1.252101_g261542_i0	NA	NA	NA	NA
tr1_NODE_28342_length_1669_cov_6.600877_g15231_i1	NA	scaff_00023	NA	NA
tr1_NODE_283420_length_192_cov_1.252101_g261543_i0	NA	NA	NA	NA
tr1_NODE_283421_length_192_cov_1.252101_g261544_i0	NA	scaff_02394	NA	NA
tr1_NODE_283422_length_192_cov_1.252101_g261545_i0	NA	NA	NA	NA
tr1_NODE_283425_length_192_cov_1.252101_g261548_i0	NA	scaff_01120	NA	NA
tr1_NODE_283426_length_192_cov_1.252101_g261549_i0	NA	scaff_00035	NA	NA
tr1_NODE_283427_length_192_cov_1.252101_g261550_i0	NA	NA	NA	NA
tr1_NODE_283428_length_192_cov_1.252101_g261551_i0	NA	NA	NA	NA
tr1_NODE_283429_length_192_cov_1.252101_g261552_i0	NA	NA	NA	NA
tr1_NODE_283430_length_192_cov_1.252101_g261553_i0	NA	NA	NA	NA
tr1_NODE_283431_length_192_cov_1.252101_g261554_i0	NA	NA	NA	NA
tr1_NODE_283432_length_192_cov_1.252101_g261555_i0	NA	scaff_02946	NA	NA
tr1_NODE_283433_length_192_cov_1.252101_g261556_i0	NA	NA	NA	NA
tr1_NODE_283434_length_192_cov_1.252101_g261557_i0	NA	NA	NA	NA
tr1_NODE_283435_length_192_cov_1.252101_g261558_i0	NA	scaff_00106	NA	NA
tr1_NODE_283436_length_192_cov_1.252101_g261559_i0	NA	scaff_00209	NA	NA
tr1_NODE_283437_length_192_cov_1.252101_g261560_i0	NA	NA	NA	NA
tr1_NODE_283438_length_192_cov_1.252101_g261561_i0	NA	scaff_00188,scaff_00496,scaff_00777,scaff_01626,scaff_06353,scaff_07582	NA	NA
tr1_NODE_283439_length_192_cov_1.243697_g261562_i0	NA	scaff_00109	NA	NA
tr1_NODE_28344_length_1669_cov_3.817043_g15233_i1	NA	scaff_02356	1.39848	0.00881751
tr1_NODE_283440_length_192_cov_1.243697_g261563_i0	NA	scaff_03227	NA	NA
tr1_NODE_283441_length_192_cov_1.243697_g261564_i0	NA	scaff_00001	NA	NA
tr1_NODE_283442_length_192_cov_1.243697_g261565_i0	IPR001611 Leucine-rich repeat	NA	NA	NA
tr1_NODE_283443_length_192_cov_1.243697_g261566_i0	NA	NA	NA	NA
tr1_NODE_283444_length_192_cov_1.243697_g261567_i0	NA	scaff_00772	NA	NA
tr1_NODE_283445_length_192_cov_1.243697_g261568_i0	NA	scaff_02975	NA	NA
tr1_NODE_283446_length_192_cov_1.243697_g261569_i0	NA	scaff_00405	NA	NA
tr1_NODE_283447_length_192_cov_1.243697_g261570_i0	NA	scaff_00055	NA	NA
tr1_NODE_283448_length_192_cov_1.243697_g261571_i0	NA	g107	NA	NA
tr1_NODE_283449_length_192_cov_1.243697_g261572_i0	NA	scaff_01043	NA	NA
tr1_NODE_28345_length_1669_cov_2.427318_g15234_i1	NA	scaff_01780	NA	NA
tr1_NODE_283450_length_192_cov_1.243697_g261573_i0	NA	scaff_00242	NA	NA
tr1_NODE_283451_length_192_cov_1.243697_g261574_i0	NA	scaff_03760	NA	NA
tr1_NODE_283452_length_192_cov_1.243697_g261575_i0	NA	NA	NA	NA
tr1_NODE_283453_length_192_cov_1.243697_g261576_i0	NA	scaff_02970	NA	NA
tr1_NODE_283454_length_192_cov_1.243697_g261577_i0	NA	scaff_00596	NA	NA
tr1_NODE_283455_length_192_cov_1.243697_g261578_i0	NA	scaff_03146	NA	NA
tr1_NODE_283456_length_192_cov_1.243697_g261579_i0	NA	NA	NA	NA
tr1_NODE_283457_length_192_cov_1.243697_g261580_i0	NA	NA	NA	NA
tr1_NODE_283458_length_192_cov_1.243697_g261581_i0	IPR001223 Glycoside hydrolase family 18, catalytic domain	NA	NA	NA
tr1_NODE_283459_length_192_cov_1.243697_g261582_i0	NA	scaff_01392	NA	NA
tr1_NODE_28346_length_1668_cov_654.607524_g14088_i9	NA	scaff_02555	0.0738173	0.541072
tr1_NODE_283460_length_192_cov_1.243697_g261583_i0	NA	NA	NA	NA
tr1_NODE_283461_length_192_cov_1.243697_g261584_i0	NA	scaff_01453	NA	NA
tr1_NODE_283462_length_192_cov_1.243697_g261585_i0	NA	g5917	NA	NA
tr1_NODE_283463_length_192_cov_1.243697_g261586_i0	NA	NA	NA	NA
tr1_NODE_283464_length_192_cov_1.243697_g261587_i0	NA	scaff_00167	NA	NA
tr1_NODE_283465_length_192_cov_1.243697_g261588_i0	NA	NA	NA	NA
tr1_NODE_283466_length_192_cov_1.243697_g261589_i0	NA	NA	NA	NA
tr1_NODE_283467_length_192_cov_1.243697_g261590_i0	NA	NA	NA	NA
tr1_NODE_283468_length_192_cov_1.243697_g261591_i0	NA	scaff_01341	NA	NA
tr1_NODE_283469_length_192_cov_1.243697_g261592_i0	NA	NA	NA	NA
tr1_NODE_28347_length_1668_cov_511.656426_g15235_i1	IPR006085 XPG, N-terminal,IPR006086 XPG-I domain	g13935	0.855733	0.00350596
tr1_NODE_283470_length_192_cov_1.243697_g261593_i0	NA	NA	NA	NA
tr1_NODE_283471_length_192_cov_1.243697_g261594_i0	NA	NA	NA	NA
tr1_NODE_283473_length_192_cov_1.235294_g261596_i0	NA	scaff_02796	NA	NA
tr1_NODE_283475_length_192_cov_1.235294_g261598_i0	NA	NA	NA	NA
tr1_NODE_283476_length_192_cov_1.235294_g261599_i0	NA	scaff_00448	NA	NA
tr1_NODE_283477_length_192_cov_1.235294_g261600_i0	NA	scaff_01461	NA	NA
tr1_NODE_283479_length_192_cov_1.235294_g261602_i0	NA	scaff_06170	NA	NA
tr1_NODE_28348_length_1668_cov_247.798746_g15236_i1	NA	scaff_00438	-0.39712	0.0133278
tr1_NODE_283480_length_192_cov_1.235294_g261603_i0	NA	NA	NA	NA
tr1_NODE_283481_length_192_cov_1.235294_g261604_i0	NA	scaff_01264,scaff_09830	NA	NA
tr1_NODE_283482_length_192_cov_1.235294_g261605_i0	NA	NA	NA	NA
tr1_NODE_283483_length_192_cov_1.235294_g261606_i0	NA	scaff_02069	NA	NA
tr1_NODE_283484_length_192_cov_1.235294_g261607_i0	NA	scaff_00033	NA	NA
tr1_NODE_283485_length_192_cov_1.235294_g261608_i0	NA	scaff_00914	NA	NA
tr1_NODE_283487_length_192_cov_1.235294_g261610_i0	NA	scaff_02437	NA	NA
tr1_NODE_283488_length_192_cov_1.235294_g261611_i0	NA	scaff_01272	NA	NA
tr1_NODE_283489_length_192_cov_1.235294_g261612_i0	NA	scaff_13519	NA	NA
tr1_NODE_28349_length_1668_cov_231.784326_g15237_i1	NA	g39898	0.279472	0.126108
tr1_NODE_283490_length_192_cov_1.235294_g261613_i0	NA	NA	NA	NA
tr1_NODE_283491_length_192_cov_1.235294_g261614_i0	NA	NA	NA	NA
tr1_NODE_283492_length_192_cov_1.235294_g261615_i0	NA	scaff_01907	NA	NA
tr1_NODE_283493_length_192_cov_1.235294_g261616_i0	NA	NA	NA	NA
tr1_NODE_283494_length_192_cov_1.235294_g261617_i0	NA	scaff_00252	NA	NA
tr1_NODE_283495_length_192_cov_1.235294_g261618_i0	NA	NA	NA	NA
tr1_NODE_283496_length_192_cov_1.235294_g261619_i0	NA	NA	NA	NA
tr1_NODE_283497_length_192_cov_1.235294_g261620_i0	NA	NA	NA	NA
tr1_NODE_283498_length_192_cov_1.235294_g261621_i0	NA	scaff_04109	NA	NA
tr1_NODE_2835_length_5605_cov_502.264100_g183_i30	NA	NA	-1.80309	0.00961907
tr1_NODE_28350_length_1668_cov_218.670219_g4546_i4	NA	NA	-0.0833245	0.660339
tr1_NODE_283501_length_192_cov_1.235294_g261624_i0	NA	NA	NA	NA
tr1_NODE_283502_length_192_cov_1.235294_g261625_i0	NA	NA	NA	NA
tr1_NODE_283503_length_192_cov_1.235294_g261626_i0	NA	scaff_00106	NA	NA
tr1_NODE_283504_length_192_cov_1.235294_g261627_i0	NA	NA	NA	NA
tr1_NODE_283506_length_192_cov_1.235294_g261629_i0	NA	NA	NA	NA
tr1_NODE_283507_length_192_cov_1.226891_g261630_i0	NA	NA	NA	NA
tr1_NODE_283508_length_192_cov_1.226891_g261631_i0	NA	NA	NA	NA
tr1_NODE_283509_length_192_cov_1.226891_g261632_i0	NA	scaff_00772	NA	NA
tr1_NODE_28351_length_1668_cov_157.155486_g15238_i1	IPR001806 Small GTPase	NA	0.237597	0.22068
tr1_NODE_283510_length_192_cov_1.226891_g261633_i0	NA	NA	NA	NA
tr1_NODE_283511_length_192_cov_1.226891_g261634_i0	NA	scaff_00231	NA	NA
tr1_NODE_283512_length_192_cov_1.226891_g261635_i0	NA	NA	NA	NA
tr1_NODE_283513_length_192_cov_1.226891_g261636_i0	NA	NA	NA	NA
tr1_NODE_283514_length_192_cov_1.226891_g261637_i0	NA	NA	NA	NA
tr1_NODE_283515_length_192_cov_1.226891_g261638_i0	NA	scaff_01842	NA	NA
tr1_NODE_283516_length_192_cov_1.226891_g261639_i0	IPR002423 Chaperonin Cpn60/GroEL/TCP-1 family	NA	NA	NA
tr1_NODE_283517_length_192_cov_1.226891_g261640_i0	NA	scaff_00187	NA	NA
tr1_NODE_283519_length_192_cov_1.226891_g261642_i0	NA	scaff_01470	NA	NA
tr1_NODE_28352_length_1668_cov_151.803135_g15239_i2	NA	scaff_00675	0.478359	0.0335114
tr1_NODE_283520_length_192_cov_1.226891_g261643_i0	NA	scaff_05845	NA	NA
tr1_NODE_283522_length_192_cov_1.226891_g261645_i0	NA	NA	NA	NA
tr1_NODE_283523_length_192_cov_1.226891_g261646_i0	NA	NA	NA	NA
tr1_NODE_283524_length_192_cov_1.226891_g261647_i0	NA	NA	NA	NA
tr1_NODE_283525_length_192_cov_1.226891_g261648_i0	NA	g4265	NA	NA
tr1_NODE_283526_length_192_cov_1.226891_g261649_i0	NA	NA	NA	NA
tr1_NODE_283527_length_192_cov_1.226891_g261650_i0	NA	scaff_01808	NA	NA
tr1_NODE_283528_length_192_cov_1.226891_g261651_i0	NA	NA	NA	NA
tr1_NODE_283529_length_192_cov_1.226891_g261652_i0	NA	NA	NA	NA
tr1_NODE_28353_length_1668_cov_62.485893_g15240_i3	NA	scaff_00486	-0.270301	0.172214
tr1_NODE_283530_length_192_cov_1.226891_g261653_i0	NA	scaff_01283,scaff_01715	NA	NA
tr1_NODE_283532_length_192_cov_1.226891_g261655_i0	IPR014824 Scaffold protein Nfu/NifU, N-terminal	NA	NA	NA
tr1_NODE_283533_length_192_cov_1.218487_g261656_i0	NA	scaff_00502	NA	NA
tr1_NODE_283534_length_192_cov_1.218487_g261657_i0	NA	NA	NA	NA
tr1_NODE_283535_length_192_cov_1.218487_g261658_i0	NA	NA	NA	NA
tr1_NODE_283536_length_192_cov_1.218487_g261659_i0	NA	NA	NA	NA
tr1_NODE_283537_length_192_cov_1.218487_g261660_i0	NA	NA	NA	NA
tr1_NODE_283538_length_192_cov_1.218487_g261661_i0	NA	scaff_01073	NA	NA
tr1_NODE_283540_length_192_cov_1.218487_g261663_i0	NA	NA	NA	NA
tr1_NODE_283541_length_192_cov_1.218487_g261664_i0	NA	scaff_00465	NA	NA
tr1_NODE_283542_length_192_cov_1.218487_g261665_i0	NA	scaff_05291	NA	NA
tr1_NODE_283543_length_192_cov_1.218487_g261666_i0	NA	NA	NA	NA
tr1_NODE_283544_length_192_cov_1.218487_g261667_i0	NA	scaff_00106	NA	NA
tr1_NODE_283545_length_192_cov_1.218487_g261668_i0	NA	NA	NA	NA
tr1_NODE_283546_length_192_cov_1.218487_g261669_i0	NA	scaff_03890,scaff_06025	NA	NA
tr1_NODE_283547_length_192_cov_1.218487_g261670_i0	NA	NA	NA	NA
tr1_NODE_283549_length_192_cov_1.218487_g261672_i0	NA	NA	NA	NA
tr1_NODE_28355_length_1668_cov_31.915987_g9935_i3	NA	scaff_02119	-0.222401	0.382623
tr1_NODE_283550_length_192_cov_1.218487_g261673_i0	NA	NA	NA	NA
tr1_NODE_283551_length_192_cov_1.218487_g261674_i0	NA	scaff_00690	NA	NA
tr1_NODE_283552_length_192_cov_1.218487_g261675_i0	NA	scaff_01698	NA	NA
tr1_NODE_283553_length_192_cov_1.218487_g261676_i0	NA	NA	NA	NA
tr1_NODE_283554_length_192_cov_1.218487_g261677_i0	NA	scaff_00310	NA	NA
tr1_NODE_283555_length_192_cov_1.210084_g261678_i0	NA	scaff_00369	NA	NA
tr1_NODE_283556_length_192_cov_1.210084_g261679_i0	NA	scaff_01275	NA	NA
tr1_NODE_283557_length_192_cov_1.210084_g261680_i0	NA	scaff_00124	NA	NA
tr1_NODE_283558_length_192_cov_1.210084_g261681_i0	NA	NA	NA	NA
tr1_NODE_283559_length_192_cov_1.210084_g261682_i0	NA	NA	NA	NA
tr1_NODE_283560_length_192_cov_1.210084_g261683_i0	NA	NA	NA	NA
tr1_NODE_283561_length_192_cov_1.210084_g261684_i0	NA	NA	NA	NA
tr1_NODE_283562_length_192_cov_1.210084_g261685_i0	NA	NA	NA	NA
tr1_NODE_283563_length_192_cov_1.210084_g261686_i0	NA	scaff_00822	NA	NA
tr1_NODE_283564_length_192_cov_1.210084_g261687_i0	NA	NA	NA	NA
tr1_NODE_283565_length_192_cov_1.210084_g261688_i0	NA	scaff_00794	NA	NA
tr1_NODE_283566_length_192_cov_1.210084_g261689_i0	NA	NA	NA	NA
tr1_NODE_283567_length_192_cov_1.210084_g261690_i0	NA	scaff_00633	NA	NA
tr1_NODE_283569_length_192_cov_1.210084_g261692_i0	NA	scaff_11186	NA	NA
tr1_NODE_28357_length_1668_cov_9.731034_g5997_i5	NA	g14704	NA	NA
tr1_NODE_283570_length_192_cov_1.210084_g261693_i0	NA	scaff_00070	NA	NA
tr1_NODE_283571_length_192_cov_1.210084_g261694_i0	NA	NA	NA	NA
tr1_NODE_283572_length_192_cov_1.210084_g261695_i0	NA	NA	NA	NA
tr1_NODE_283573_length_192_cov_1.210084_g261696_i0	NA	scaff_00448	NA	NA
tr1_NODE_283574_length_192_cov_1.210084_g261697_i0	NA	NA	NA	NA
tr1_NODE_283575_length_192_cov_1.210084_g261698_i0	NA	NA	NA	NA
tr1_NODE_283576_length_192_cov_1.210084_g261699_i0	NA	scaff_00580	NA	NA
tr1_NODE_283577_length_192_cov_1.210084_g261700_i0	NA	NA	NA	NA
tr1_NODE_283579_length_192_cov_1.210084_g261702_i0	NA	scaff_02652	NA	NA
tr1_NODE_28358_length_1668_cov_5.905329_g15243_i1	NA	g35464	NA	NA
tr1_NODE_283580_length_192_cov_1.210084_g261703_i0	NA	NA	NA	NA
tr1_NODE_283581_length_192_cov_1.210084_g261704_i0	NA	scaff_02206	NA	NA
tr1_NODE_283582_length_192_cov_1.210084_g261705_i0	NA	NA	NA	NA
tr1_NODE_283583_length_192_cov_1.210084_g261706_i0	NA	NA	NA	NA
tr1_NODE_283584_length_192_cov_1.210084_g261707_i0	NA	NA	NA	NA
tr1_NODE_283585_length_192_cov_1.210084_g261708_i0	NA	scaff_00249	NA	NA
tr1_NODE_283586_length_192_cov_1.210084_g261709_i0	NA	NA	NA	NA
tr1_NODE_283587_length_192_cov_1.201681_g261710_i0	NA	g17231	NA	NA
tr1_NODE_283588_length_192_cov_1.201681_g261711_i0	NA	scaff_00278	NA	NA
tr1_NODE_283589_length_192_cov_1.201681_g261712_i0	NA	scaff_02760	NA	NA
tr1_NODE_28359_length_1668_cov_4.647022_g15244_i1	NA	scaff_00734	NA	NA
tr1_NODE_283590_length_192_cov_1.201681_g261713_i0	NA	scaff_02552	NA	NA
tr1_NODE_283591_length_192_cov_1.201681_g261714_i0	NA	NA	NA	NA
tr1_NODE_283592_length_192_cov_1.201681_g261715_i0	NA	scaff_02287	NA	NA
tr1_NODE_283593_length_192_cov_1.201681_g261716_i0	NA	scaff_00004	NA	NA
tr1_NODE_283594_length_192_cov_1.201681_g261717_i0	NA	g21692,scaff_00374,scaff_00606,scaff_01523,scaff_05777	NA	NA
tr1_NODE_283595_length_192_cov_1.201681_g261718_i0	NA	scaff_00217	NA	NA
tr1_NODE_283596_length_192_cov_1.201681_g261719_i0	NA	scaff_00269	NA	NA
tr1_NODE_283597_length_192_cov_1.201681_g261720_i0	NA	NA	NA	NA
tr1_NODE_283598_length_192_cov_1.201681_g261721_i0	NA	NA	NA	NA
tr1_NODE_283599_length_192_cov_1.201681_g261722_i0	NA	scaff_00889	NA	NA
tr1_NODE_2836_length_5605_cov_245.967462_g1427_i6	IPR001683 Phox homology,IPR000008 C2 domain,IPR000403 Phosphatidylinositol 3-/4-kinase, catalytic domain,IPR000341 Phosphatidylinositol 3-kinase Ras-binding (PI3K RBD) domain,IPR001263 Phosphoinositide 3-kinase, accessory (PIK) domain,IPR002420 C2 phosphatidylinositol 3-kinase-type domain	g23611	0.50613	0.00276014
tr1_NODE_28360_length_1668_cov_3.248903_g15245_i1	NA	scaff_00048	NA	NA
tr1_NODE_283600_length_192_cov_1.201681_g261723_i0	NA	scaff_02778	NA	NA
tr1_NODE_283601_length_192_cov_1.201681_g261724_i0	NA	scaff_00742	NA	NA
tr1_NODE_283602_length_192_cov_1.201681_g261725_i0	NA	NA	NA	NA
tr1_NODE_283603_length_192_cov_1.201681_g261726_i0	NA	NA	NA	NA
tr1_NODE_283604_length_192_cov_1.201681_g261727_i0	NA	scaff_00269	NA	NA
tr1_NODE_283605_length_192_cov_1.201681_g261728_i0	NA	NA	NA	NA
tr1_NODE_283606_length_192_cov_1.201681_g261729_i0	NA	scaff_00675	NA	NA
tr1_NODE_283607_length_192_cov_1.201681_g261730_i0	NA	g10959	NA	NA
tr1_NODE_283608_length_192_cov_1.201681_g261731_i0	NA	scaff_00530	NA	NA
tr1_NODE_283609_length_192_cov_1.193277_g261732_i0	NA	scaff_00408	NA	NA
tr1_NODE_283611_length_192_cov_1.193277_g261734_i0	NA	NA	NA	NA
tr1_NODE_283612_length_192_cov_1.193277_g261735_i0	NA	scaff_01359	NA	NA
tr1_NODE_283613_length_192_cov_1.193277_g261736_i0	NA	NA	NA	NA
tr1_NODE_283614_length_192_cov_1.193277_g261737_i0	NA	scaff_01079	NA	NA
tr1_NODE_283615_length_192_cov_1.193277_g261738_i0	NA	NA	NA	NA
tr1_NODE_283616_length_192_cov_1.193277_g261739_i0	NA	NA	NA	NA
tr1_NODE_283617_length_192_cov_1.193277_g261740_i0	NA	NA	NA	NA
tr1_NODE_283618_length_192_cov_1.193277_g261741_i0	NA	g34702	NA	NA
tr1_NODE_283619_length_192_cov_1.193277_g261742_i0	NA	NA	NA	NA
tr1_NODE_28362_length_1667_cov_1601.543915_g15247_i6	IPR023780 Chromo domain,IPR008251 Chromo shadow domain	g34097	0.3061	0.0394469
tr1_NODE_283620_length_192_cov_1.193277_g261743_i0	NA	scaff_04498	NA	NA
tr1_NODE_283621_length_192_cov_1.193277_g261744_i0	NA	NA	NA	NA
tr1_NODE_283622_length_192_cov_1.193277_g261745_i0	NA	scaff_00129	NA	NA
tr1_NODE_283623_length_192_cov_1.193277_g261746_i0	NA	scaff_01623	NA	NA
tr1_NODE_283624_length_192_cov_1.193277_g261747_i0	NA	NA	NA	NA
tr1_NODE_283625_length_192_cov_1.193277_g261748_i0	NA	NA	NA	NA
tr1_NODE_283626_length_192_cov_1.193277_g261749_i0	NA	NA	NA	NA
tr1_NODE_283627_length_192_cov_1.193277_g261750_i0	NA	NA	NA	NA
tr1_NODE_283628_length_192_cov_1.193277_g261751_i0	NA	NA	NA	NA
tr1_NODE_283629_length_192_cov_1.193277_g261752_i0	NA	NA	NA	NA
tr1_NODE_283630_length_192_cov_1.193277_g261753_i0	NA	NA	NA	NA
tr1_NODE_283631_length_192_cov_1.193277_g261754_i0	NA	NA	NA	NA
tr1_NODE_283632_length_192_cov_1.193277_g261755_i0	NA	scaff_02705	NA	NA
tr1_NODE_283633_length_192_cov_1.193277_g261756_i0	NA	NA	NA	NA
tr1_NODE_283634_length_192_cov_1.193277_g261757_i0	NA	scaff_01651	NA	NA
tr1_NODE_283635_length_192_cov_1.193277_g261758_i0	NA	scaff_00935	NA	NA
tr1_NODE_283636_length_192_cov_1.193277_g261759_i0	NA	NA	NA	NA
tr1_NODE_283637_length_192_cov_1.193277_g261760_i0	NA	scaff_00612	NA	NA
tr1_NODE_283638_length_192_cov_1.193277_g261761_i0	NA	NA	NA	NA
tr1_NODE_283639_length_192_cov_1.184874_g261762_i0	NA	scaff_01367	NA	NA
tr1_NODE_28364_length_1667_cov_441.529486_g14809_i4	NA	g23619	-0.559744	0.0164114
tr1_NODE_283640_length_192_cov_1.184874_g261763_i0	NA	scaff_00019	NA	NA
tr1_NODE_283641_length_192_cov_1.184874_g261764_i0	NA	NA	NA	NA
tr1_NODE_283642_length_192_cov_1.184874_g261765_i0	NA	NA	NA	NA
tr1_NODE_283643_length_192_cov_1.184874_g261766_i0	NA	scaff_00162	NA	NA
tr1_NODE_283644_length_192_cov_1.184874_g261767_i0	NA	NA	NA	NA
tr1_NODE_283645_length_192_cov_1.184874_g261768_i0	NA	scaff_00261	NA	NA
tr1_NODE_283646_length_192_cov_1.184874_g261769_i0	NA	NA	NA	NA
tr1_NODE_283647_length_192_cov_1.184874_g261770_i0	NA	scaff_02621	NA	NA
tr1_NODE_283648_length_192_cov_1.184874_g261771_i0	NA	NA	NA	NA
tr1_NODE_283649_length_192_cov_1.184874_g261772_i0	NA	NA	NA	NA
tr1_NODE_28365_length_1667_cov_391.658093_g15248_i2	NA	NA	0.969094	0.00302665
tr1_NODE_283650_length_192_cov_1.184874_g261773_i0	NA	NA	NA	NA
tr1_NODE_283651_length_192_cov_1.184874_g261774_i0	NA	NA	NA	NA
tr1_NODE_283652_length_192_cov_1.184874_g261775_i0	NA	scaff_00770	NA	NA
tr1_NODE_283653_length_192_cov_1.184874_g261776_i0	NA	NA	NA	NA
tr1_NODE_283654_length_192_cov_1.184874_g261777_i0	NA	scaff_00006	NA	NA
tr1_NODE_283655_length_192_cov_1.184874_g261778_i0	NA	scaff_02326	NA	NA
tr1_NODE_283656_length_192_cov_1.184874_g261779_i0	NA	NA	NA	NA
tr1_NODE_283657_length_192_cov_1.176471_g261780_i0	NA	scaff_01288	NA	NA
tr1_NODE_283658_length_192_cov_1.176471_g261781_i0	IPR000504 RNA recognition motif domain	NA	NA	NA
tr1_NODE_283659_length_192_cov_1.176471_g261782_i0	NA	NA	NA	NA
tr1_NODE_28366_length_1667_cov_373.614806_g15249_i1	NA	scaff_00930	1.87289	0.00367132
tr1_NODE_283660_length_192_cov_1.176471_g261783_i0	NA	NA	NA	NA
tr1_NODE_283661_length_192_cov_1.176471_g261784_i0	NA	scaff_11539	NA	NA
tr1_NODE_283662_length_192_cov_1.176471_g261785_i0	NA	scaff_01671	NA	NA
tr1_NODE_283663_length_192_cov_1.176471_g261786_i0	NA	scaff_03541	NA	NA
tr1_NODE_283664_length_192_cov_1.176471_g261787_i0	NA	scaff_00243	NA	NA
tr1_NODE_283665_length_192_cov_1.176471_g261788_i0	NA	g9602	NA	NA
tr1_NODE_283666_length_192_cov_1.176471_g261789_i0	NA	NA	NA	NA
tr1_NODE_283668_length_192_cov_1.176471_g261791_i0	NA	NA	NA	NA
tr1_NODE_283669_length_192_cov_1.176471_g261792_i0	NA	scaff_00944	NA	NA
tr1_NODE_28367_length_1667_cov_203.126725_g11792_i3	IPR011701 Major facilitator superfamily	g22740	-2.29968	0.00171958
tr1_NODE_283670_length_192_cov_1.176471_g261793_i0	NA	scaff_00035	NA	NA
tr1_NODE_283671_length_192_cov_1.176471_g261794_i0	NA	g21137	NA	NA
tr1_NODE_283672_length_192_cov_1.176471_g261795_i0	NA	NA	NA	NA
tr1_NODE_283673_length_192_cov_1.176471_g261796_i0	NA	scaff_00394	NA	NA
tr1_NODE_283674_length_192_cov_1.176471_g261797_i0	NA	scaff_00162	NA	NA
tr1_NODE_283675_length_192_cov_1.176471_g261798_i0	NA	scaff_00020	NA	NA
tr1_NODE_283676_length_192_cov_1.168067_g261799_i0	NA	scaff_00149	NA	NA
tr1_NODE_283677_length_192_cov_1.168067_g261800_i0	NA	scaff_00829	NA	NA
tr1_NODE_283678_length_192_cov_1.168067_g261801_i0	NA	scaff_02546	NA	NA
tr1_NODE_283679_length_192_cov_1.168067_g261802_i0	NA	NA	NA	NA
tr1_NODE_28368_length_1667_cov_174.598494_g4622_i5	IPR001849 Pleckstrin homology domain	g30693	0.239783	0.111669
tr1_NODE_283680_length_192_cov_1.168067_g261803_i0	NA	NA	NA	NA
tr1_NODE_283681_length_192_cov_1.168067_g261804_i0	NA	scaff_00466	NA	NA
tr1_NODE_283683_length_192_cov_1.168067_g261806_i0	NA	scaff_03276	NA	NA
tr1_NODE_283684_length_192_cov_1.168067_g261807_i0	NA	NA	NA	NA
tr1_NODE_283685_length_192_cov_1.168067_g261808_i0	NA	NA	NA	NA
tr1_NODE_283686_length_192_cov_1.159664_g261809_i0	NA	NA	NA	NA
tr1_NODE_283687_length_192_cov_1.159664_g261810_i0	NA	NA	NA	NA
tr1_NODE_283688_length_192_cov_1.159664_g261811_i0	IPR018957 Zinc finger, C3HC4 RING-type	NA	NA	NA
tr1_NODE_283689_length_192_cov_1.159664_g261812_i0	NA	NA	NA	NA
tr1_NODE_28369_length_1667_cov_173.025094_g15250_i1	IPR000210 BTB/POZ domain	g7668	-1.60512	0.00589064
tr1_NODE_283690_length_192_cov_1.159664_g261813_i0	NA	scaff_01471	NA	NA
tr1_NODE_283691_length_192_cov_1.159664_g261814_i0	NA	scaff_01783	NA	NA
tr1_NODE_283692_length_192_cov_1.159664_g261815_i0	IPR013878 Mo25-like	NA	NA	NA
tr1_NODE_283693_length_192_cov_1.159664_g261816_i0	NA	NA	NA	NA
tr1_NODE_283694_length_192_cov_1.159664_g261817_i0	NA	scaff_00458,scaff_00988	NA	NA
tr1_NODE_283695_length_192_cov_1.159664_g261818_i0	NA	scaff_00119	NA	NA
tr1_NODE_283696_length_192_cov_1.159664_g261819_i0	NA	scaff_10550	NA	NA
tr1_NODE_283697_length_192_cov_1.159664_g261820_i0	NA	scaff_01877	NA	NA
tr1_NODE_283699_length_192_cov_1.159664_g261822_i0	NA	NA	NA	NA
tr1_NODE_2837_length_5603_cov_401.232550_g1428_i4	IPR004000 Actin family,IPR010468 Hormone-sensitive lipase, N-terminal,IPR013094 Alpha/beta hydrolase fold-3,IPR000182 GNAT domain	NA	-0.0114073	0.911641
tr1_NODE_28370_length_1667_cov_169.601004_g15251_i1	IPR000425 Major intrinsic protein,IPR001646 Pentapeptide repeat	NA	0.288052	0.0982222
tr1_NODE_283700_length_192_cov_1.159664_g261823_i0	NA	NA	NA	NA
tr1_NODE_283701_length_192_cov_1.151261_g261824_i0	NA	scaff_00931	NA	NA
tr1_NODE_283702_length_192_cov_1.151261_g261825_i0	NA	NA	NA	NA
tr1_NODE_283703_length_192_cov_1.151261_g261826_i0	NA	NA	NA	NA
tr1_NODE_283704_length_192_cov_1.151261_g261827_i0	NA	NA	NA	NA
tr1_NODE_283705_length_192_cov_1.151261_g261828_i0	NA	scaff_02947	NA	NA
tr1_NODE_283706_length_192_cov_1.151261_g261829_i0	NA	NA	NA	NA
tr1_NODE_283707_length_192_cov_1.151261_g261830_i0	IPR003959 ATPase, AAA-type, core	NA	NA	NA
tr1_NODE_283708_length_192_cov_1.151261_g261831_i0	IPR011701 Major facilitator superfamily	NA	NA	NA
tr1_NODE_283709_length_192_cov_1.151261_g261832_i0	NA	NA	NA	NA
tr1_NODE_283710_length_192_cov_1.151261_g261833_i0	NA	scaff_02480	NA	NA
tr1_NODE_283712_length_192_cov_1.151261_g261835_i0	NA	NA	NA	NA
tr1_NODE_283713_length_192_cov_1.151261_g261836_i0	NA	NA	NA	NA
tr1_NODE_283714_length_192_cov_1.151261_g261837_i0	NA	NA	NA	NA
tr1_NODE_283715_length_192_cov_1.151261_g261838_i0	NA	g36870	NA	NA
tr1_NODE_283716_length_192_cov_1.151261_g261839_i0	NA	scaff_02005	NA	NA
tr1_NODE_283717_length_192_cov_1.151261_g261840_i0	NA	scaff_00487	NA	NA
tr1_NODE_283718_length_192_cov_1.151261_g261841_i0	NA	scaff_06906	NA	NA
tr1_NODE_283719_length_192_cov_1.142857_g261842_i0	NA	NA	NA	NA
tr1_NODE_28372_length_1667_cov_102.072773_g15253_i1	NA	scaff_00059	0.0354288	0.799476
tr1_NODE_283720_length_192_cov_1.142857_g261843_i0	NA	scaff_01549	NA	NA
tr1_NODE_283721_length_192_cov_1.142857_g261844_i0	NA	scaff_00003	NA	NA
tr1_NODE_283722_length_192_cov_1.142857_g261845_i0	NA	scaff_00814	NA	NA
tr1_NODE_283723_length_192_cov_1.142857_g261846_i0	NA	scaff_01386,scaff_01968	NA	NA
tr1_NODE_283724_length_192_cov_1.142857_g261847_i0	NA	scaff_00030	NA	NA
tr1_NODE_283725_length_192_cov_1.142857_g261848_i0	NA	scaff_07619	NA	NA
tr1_NODE_283726_length_192_cov_1.142857_g261849_i0	NA	scaff_05579	NA	NA
tr1_NODE_283727_length_192_cov_1.142857_g261850_i0	NA	NA	NA	NA
tr1_NODE_283728_length_192_cov_1.142857_g261851_i0	NA	scaff_07019	NA	NA
tr1_NODE_283729_length_192_cov_1.142857_g261852_i0	NA	scaff_00500	NA	NA
tr1_NODE_28373_length_1667_cov_93.789210_g4282_i14	NA	NA	-0.115894	0.539248
tr1_NODE_283730_length_192_cov_1.142857_g261853_i0	NA	scaff_00868	NA	NA
tr1_NODE_283731_length_192_cov_1.142857_g261854_i0	NA	scaff_01605	NA	NA
tr1_NODE_283732_length_192_cov_1.142857_g261855_i0	NA	NA	NA	NA
tr1_NODE_283733_length_192_cov_1.142857_g261856_i0	NA	scaff_03775	NA	NA
tr1_NODE_283734_length_192_cov_1.142857_g261857_i0	NA	NA	NA	NA
tr1_NODE_283735_length_192_cov_1.142857_g261858_i0	NA	scaff_00615	NA	NA
tr1_NODE_283736_length_192_cov_1.134454_g261859_i0	NA	scaff_01103	NA	NA
tr1_NODE_283737_length_192_cov_1.134454_g261860_i0	NA	scaff_00507	NA	NA
tr1_NODE_283738_length_192_cov_1.134454_g261861_i0	NA	NA	NA	NA
tr1_NODE_283739_length_192_cov_1.134454_g261862_i0	NA	NA	NA	NA
tr1_NODE_28374_length_1667_cov_49.374529_g15254_i2	IPR004210 BESS motif,IPR006578 MADF domain	NA	0.932217	0.00687248
tr1_NODE_283740_length_192_cov_1.134454_g261863_i0	NA	scaff_07893	NA	NA
tr1_NODE_283741_length_192_cov_1.134454_g261864_i0	NA	NA	NA	NA
tr1_NODE_283742_length_192_cov_1.134454_g261865_i0	NA	NA	NA	NA
tr1_NODE_283743_length_192_cov_1.134454_g261866_i0	NA	scaff_00793	NA	NA
tr1_NODE_283744_length_192_cov_1.134454_g261867_i0	NA	scaff_00749	NA	NA
tr1_NODE_283745_length_192_cov_1.134454_g261868_i0	NA	scaff_00839	NA	NA
tr1_NODE_283746_length_192_cov_1.134454_g261869_i0	NA	NA	NA	NA
tr1_NODE_283747_length_192_cov_1.134454_g261870_i0	NA	scaff_00669	NA	NA
tr1_NODE_283748_length_192_cov_1.134454_g261871_i0	NA	scaff_00977	NA	NA
tr1_NODE_283749_length_192_cov_1.134454_g261872_i0	NA	NA	NA	NA
tr1_NODE_28375_length_1667_cov_10.441029_g15255_i1	NA	g1271	1.47445	0.00542976
tr1_NODE_283750_length_192_cov_1.134454_g261873_i0	NA	NA	NA	NA
tr1_NODE_283751_length_192_cov_1.134454_g261874_i0	NA	NA	NA	NA
tr1_NODE_283752_length_192_cov_1.134454_g261875_i0	NA	NA	NA	NA
tr1_NODE_283753_length_192_cov_1.126050_g261876_i0	NA	NA	NA	NA
tr1_NODE_283754_length_192_cov_1.126050_g261877_i0	NA	NA	NA	NA
tr1_NODE_283755_length_192_cov_1.126050_g261878_i0	NA	NA	NA	NA
tr1_NODE_283756_length_192_cov_1.126050_g261879_i0	NA	NA	NA	NA
tr1_NODE_283757_length_192_cov_1.126050_g261880_i0	NA	scaff_00268	NA	NA
tr1_NODE_283759_length_192_cov_1.126050_g261882_i0	NA	scaff_02618	NA	NA
tr1_NODE_28376_length_1667_cov_6.114178_g15256_i1	NA	scaff_06116	NA	NA
tr1_NODE_283760_length_192_cov_1.126050_g261883_i0	NA	scaff_00018	NA	NA
tr1_NODE_283763_length_192_cov_1.126050_g261886_i0	NA	scaff_00638	NA	NA
tr1_NODE_283764_length_192_cov_1.126050_g261887_i0	NA	NA	NA	NA
tr1_NODE_283767_length_192_cov_1.117647_g261890_i0	NA	NA	NA	NA
tr1_NODE_283768_length_192_cov_1.117647_g261891_i0	NA	scaff_01191	NA	NA
tr1_NODE_283769_length_192_cov_1.117647_g261892_i0	NA	NA	NA	NA
tr1_NODE_28377_length_1667_cov_5.451694_g15257_i2	NA	scaff_04107	NA	NA
tr1_NODE_283771_length_192_cov_1.117647_g261894_i0	NA	scaff_00365	NA	NA
tr1_NODE_283772_length_192_cov_1.117647_g261895_i0	NA	scaff_03900	NA	NA
tr1_NODE_283773_length_192_cov_1.117647_g261896_i0	NA	scaff_00553	NA	NA
tr1_NODE_283774_length_192_cov_1.117647_g261897_i0	NA	scaff_02552	NA	NA
tr1_NODE_283775_length_192_cov_1.117647_g261898_i0	IPR001138 Zn(2)-C6 fungal-type DNA-binding domain	NA	NA	NA
tr1_NODE_283776_length_192_cov_1.117647_g261899_i0	NA	NA	NA	NA
tr1_NODE_283777_length_192_cov_1.117647_g261900_i0	NA	NA	NA	NA
tr1_NODE_283778_length_192_cov_1.117647_g261901_i0	NA	scaff_00931	NA	NA
tr1_NODE_283779_length_192_cov_1.117647_g261902_i0	NA	NA	NA	NA
tr1_NODE_283780_length_192_cov_1.117647_g261903_i0	NA	NA	NA	NA
tr1_NODE_283781_length_192_cov_1.117647_g261904_i0	NA	scaff_02978	NA	NA
tr1_NODE_283782_length_192_cov_1.109244_g261905_i0	NA	NA	NA	NA
tr1_NODE_283783_length_192_cov_1.109244_g261906_i0	NA	NA	NA	NA
tr1_NODE_283784_length_192_cov_1.109244_g261907_i0	NA	NA	NA	NA
tr1_NODE_283785_length_192_cov_1.109244_g261908_i0	IPR041373 Reverse transcriptase, RNase H-like domain	NA	NA	NA
tr1_NODE_283786_length_192_cov_1.109244_g261909_i0	NA	scaff_03119	NA	NA
tr1_NODE_283787_length_192_cov_1.109244_g261910_i0	NA	NA	NA	NA
tr1_NODE_283790_length_192_cov_1.109244_g261913_i0	NA	scaff_00819,scaff_01124,scaff_05052	NA	NA
tr1_NODE_283791_length_192_cov_1.109244_g261914_i0	NA	NA	NA	NA
tr1_NODE_283792_length_192_cov_1.109244_g261915_i0	NA	NA	NA	NA
tr1_NODE_283793_length_192_cov_1.109244_g261916_i0	NA	NA	NA	NA
tr1_NODE_283795_length_192_cov_1.100840_g261918_i0	IPR002017 Spectrin repeat	NA	NA	NA
tr1_NODE_283796_length_192_cov_1.100840_g261919_i0	NA	scaff_00765	NA	NA
tr1_NODE_283797_length_192_cov_1.100840_g261920_i0	NA	scaff_00982	NA	NA
tr1_NODE_283798_length_192_cov_1.100840_g261921_i0	NA	scaff_00060	NA	NA
tr1_NODE_283799_length_192_cov_1.100840_g261922_i0	NA	scaff_02615	NA	NA
tr1_NODE_2838_length_5603_cov_260.200000_g1429_i1	NA	NA	-0.00292731	0.994413
tr1_NODE_283800_length_192_cov_1.100840_g261923_i0	NA	scaff_00487,scaff_01117	NA	NA
tr1_NODE_283801_length_192_cov_1.100840_g261924_i0	NA	scaff_02596	NA	NA
tr1_NODE_283802_length_192_cov_1.100840_g261925_i0	NA	NA	NA	NA
tr1_NODE_283803_length_192_cov_1.100840_g261926_i0	NA	scaff_00683	NA	NA
tr1_NODE_283805_length_192_cov_1.092437_g261928_i0	NA	scaff_01459	NA	NA
tr1_NODE_283806_length_192_cov_1.092437_g261929_i0	NA	NA	NA	NA
tr1_NODE_283807_length_192_cov_1.092437_g261930_i0	NA	scaff_00244	NA	NA
tr1_NODE_283808_length_192_cov_1.092437_g261931_i0	NA	NA	NA	NA
tr1_NODE_283809_length_192_cov_1.092437_g261932_i0	NA	NA	NA	NA
tr1_NODE_28381_length_1667_cov_3.745295_g15261_i1	NA	scaff_01742	NA	NA
tr1_NODE_283810_length_192_cov_1.092437_g261933_i0	NA	scaff_00400	NA	NA
tr1_NODE_283811_length_192_cov_1.092437_g261934_i0	NA	NA	NA	NA
tr1_NODE_283812_length_192_cov_1.092437_g261935_i0	NA	scaff_02362	NA	NA
tr1_NODE_283813_length_192_cov_1.092437_g261936_i0	NA	NA	NA	NA
tr1_NODE_283814_length_192_cov_1.092437_g261937_i0	NA	scaff_03271	NA	NA
tr1_NODE_283815_length_192_cov_1.092437_g261938_i0	NA	scaff_00825	NA	NA
tr1_NODE_283816_length_192_cov_1.092437_g261939_i0	NA	scaff_01773	NA	NA
tr1_NODE_283817_length_192_cov_1.092437_g261940_i0	NA	scaff_00907	NA	NA
tr1_NODE_283818_length_192_cov_1.084034_g261941_i0	NA	NA	NA	NA
tr1_NODE_283819_length_192_cov_1.084034_g261942_i0	NA	scaff_00054	NA	NA
tr1_NODE_28382_length_1666_cov_1562.930320_g15046_i5	IPR004855 Transcription factor IIA, alpha/beta subunit	g31812	0.057804	0.617107
tr1_NODE_283820_length_192_cov_1.084034_g261943_i0	NA	NA	NA	NA
tr1_NODE_283821_length_192_cov_1.084034_g261944_i0	NA	scaff_00423	NA	NA
tr1_NODE_283822_length_192_cov_1.084034_g261945_i0	NA	NA	NA	NA
tr1_NODE_283823_length_192_cov_1.084034_g261946_i0	NA	NA	NA	NA
tr1_NODE_283824_length_192_cov_1.084034_g261947_i0	NA	scaff_00362	NA	NA
tr1_NODE_283825_length_192_cov_1.084034_g261948_i0	NA	NA	NA	NA
tr1_NODE_283826_length_192_cov_1.084034_g261949_i0	NA	scaff_00146	NA	NA
tr1_NODE_283827_length_192_cov_1.084034_g261950_i0	NA	scaff_00710	NA	NA
tr1_NODE_283828_length_192_cov_1.084034_g261951_i0	NA	NA	NA	NA
tr1_NODE_283829_length_192_cov_1.084034_g261952_i0	NA	NA	NA	NA
tr1_NODE_28383_length_1666_cov_220.875706_g593_i3	NA	NA	0.364606	0.0254612
tr1_NODE_283831_length_192_cov_1.084034_g261954_i0	NA	scaff_00262	NA	NA
tr1_NODE_283832_length_192_cov_1.084034_g261955_i0	NA	NA	NA	NA
tr1_NODE_283833_length_192_cov_1.075630_g261956_i0	NA	g13278	NA	NA
tr1_NODE_283834_length_192_cov_1.075630_g261957_i0	NA	NA	NA	NA
tr1_NODE_283835_length_192_cov_1.075630_g261958_i0	NA	NA	NA	NA
tr1_NODE_283836_length_192_cov_1.075630_g261959_i0	NA	scaff_01073	NA	NA
tr1_NODE_283837_length_192_cov_1.075630_g261960_i0	NA	NA	NA	NA
tr1_NODE_283838_length_192_cov_1.075630_g261961_i0	NA	g24189	NA	NA
tr1_NODE_283839_length_192_cov_1.075630_g261962_i0	NA	scaff_01228	NA	NA
tr1_NODE_28384_length_1666_cov_196.198368_g15262_i1	IPR013880 Yos1-like	g3882	-0.275291	0.119339
tr1_NODE_283840_length_192_cov_1.075630_g261963_i0	NA	NA	NA	NA
tr1_NODE_283841_length_192_cov_1.075630_g261964_i0	NA	scaff_00301	NA	NA
tr1_NODE_283842_length_192_cov_1.075630_g261965_i0	NA	NA	NA	NA
tr1_NODE_283843_length_192_cov_1.075630_g261966_i0	NA	NA	NA	NA
tr1_NODE_283844_length_192_cov_1.075630_g261967_i0	NA	scaff_00107	NA	NA
tr1_NODE_283845_length_192_cov_1.075630_g261968_i0	NA	scaff_03024	NA	NA
tr1_NODE_283846_length_192_cov_1.067227_g261969_i0	NA	NA	NA	NA
tr1_NODE_283847_length_192_cov_1.067227_g261970_i0	NA	scaff_01161	NA	NA
tr1_NODE_283848_length_192_cov_1.067227_g261971_i0	NA	NA	NA	NA
tr1_NODE_283849_length_192_cov_1.067227_g261972_i0	NA	NA	NA	NA
tr1_NODE_28385_length_1666_cov_129.300691_g15263_i3	NA	g20871	0.190436	0.437562
tr1_NODE_283851_length_192_cov_1.067227_g261974_i0	NA	scaff_02402	NA	NA
tr1_NODE_283852_length_192_cov_1.067227_g261975_i0	NA	NA	NA	NA
tr1_NODE_283853_length_192_cov_1.067227_g261976_i0	NA	scaff_00826	NA	NA
tr1_NODE_283854_length_192_cov_1.067227_g261977_i0	NA	scaff_02067	NA	NA
tr1_NODE_283855_length_192_cov_1.067227_g261978_i0	NA	scaff_00992	NA	NA
tr1_NODE_283856_length_192_cov_1.067227_g261979_i0	NA	NA	NA	NA
tr1_NODE_283857_length_192_cov_1.067227_g261980_i0	NA	scaff_01934	NA	NA
tr1_NODE_283859_length_192_cov_1.058824_g261982_i0	NA	NA	NA	NA
tr1_NODE_283861_length_192_cov_1.058824_g261984_i0	NA	scaff_01956	NA	NA
tr1_NODE_283862_length_192_cov_1.058824_g261985_i0	NA	scaff_00765	NA	NA
tr1_NODE_283863_length_192_cov_1.058824_g261986_i0	NA	scaff_02947	NA	NA
tr1_NODE_283864_length_192_cov_1.058824_g261987_i0	NA	NA	NA	NA
tr1_NODE_283865_length_192_cov_1.058824_g261988_i0	NA	scaff_01151,scaff_06515	NA	NA
tr1_NODE_283866_length_192_cov_1.058824_g261989_i0	NA	scaff_02273	NA	NA
tr1_NODE_283867_length_192_cov_1.058824_g261990_i0	NA	NA	NA	NA
tr1_NODE_283868_length_192_cov_1.058824_g261991_i0	NA	scaff_00669	NA	NA
tr1_NODE_283869_length_192_cov_1.058824_g261992_i0	NA	scaff_01805	NA	NA
tr1_NODE_28387_length_1666_cov_37.129944_g15265_i1	NA	scaff_00334	-4.66767	0.0281543
tr1_NODE_283870_length_192_cov_1.058824_g261993_i0	NA	NA	NA	NA
tr1_NODE_283872_length_192_cov_1.058824_g261995_i0	IPR003337 Trehalose-phosphatase	NA	NA	NA
tr1_NODE_283873_length_192_cov_1.058824_g261996_i0	NA	scaff_00441	NA	NA
tr1_NODE_283875_length_192_cov_1.058824_g261998_i0	NA	NA	NA	NA
tr1_NODE_283876_length_192_cov_1.058824_g261999_i0	NA	NA	NA	NA
tr1_NODE_283877_length_192_cov_1.058824_g262000_i0	NA	NA	NA	NA
tr1_NODE_283878_length_192_cov_1.050420_g262001_i0	NA	NA	NA	NA
tr1_NODE_283879_length_192_cov_1.050420_g262002_i0	NA	scaff_00500	NA	NA
tr1_NODE_28388_length_1666_cov_24.843063_g15266_i1	IPR001695 Lysyl oxidase,IPR001190 SRCR domain	g28771	-2.2176	0.0327196
tr1_NODE_283880_length_192_cov_1.050420_g262003_i0	NA	scaff_03137	NA	NA
tr1_NODE_283881_length_192_cov_1.050420_g262004_i0	NA	NA	NA	NA
tr1_NODE_283882_length_192_cov_1.050420_g262005_i0	NA	NA	NA	NA
tr1_NODE_283883_length_192_cov_1.050420_g262006_i0	NA	g31897	NA	NA
tr1_NODE_283884_length_192_cov_1.050420_g262007_i0	NA	scaff_01325	NA	NA
tr1_NODE_283886_length_192_cov_1.050420_g262009_i0	NA	NA	NA	NA
tr1_NODE_283887_length_192_cov_1.050420_g262010_i0	NA	scaff_02687	NA	NA
tr1_NODE_283888_length_192_cov_1.050420_g262011_i0	NA	NA	NA	NA
tr1_NODE_283889_length_192_cov_1.050420_g262012_i0	NA	NA	NA	NA
tr1_NODE_28389_length_1666_cov_19.802260_g789_i5	IPR013087 Zinc finger C2H2-type	NA	1.58033	0.00105513
tr1_NODE_283890_length_192_cov_1.050420_g262013_i0	NA	NA	NA	NA
tr1_NODE_283891_length_192_cov_1.050420_g262014_i0	NA	NA	NA	NA
tr1_NODE_283893_length_192_cov_1.050420_g262016_i0	NA	NA	NA	NA
tr1_NODE_283894_length_192_cov_1.042017_g262017_i0	NA	NA	NA	NA
tr1_NODE_283895_length_192_cov_1.042017_g262018_i0	NA	scaff_00283	NA	NA
tr1_NODE_283896_length_192_cov_1.042017_g262019_i0	IPR006603 PQ-loop repeat	scaff_00336	NA	NA
tr1_NODE_283897_length_192_cov_1.042017_g262020_i0	NA	scaff_00170	NA	NA
tr1_NODE_283898_length_192_cov_1.042017_g262021_i0	NA	scaff_00006	NA	NA
tr1_NODE_283899_length_192_cov_1.042017_g262022_i0	NA	scaff_00413	NA	NA
tr1_NODE_2839_length_5603_cov_162.631646_g1430_i3	NA	NA	0.199602	0.0963684
tr1_NODE_283900_length_192_cov_1.042017_g262023_i0	NA	NA	NA	NA
tr1_NODE_283901_length_192_cov_1.042017_g262024_i0	NA	NA	NA	NA
tr1_NODE_283902_length_192_cov_1.042017_g262025_i0	IPR012301 Malic enzyme, N-terminal domain	NA	NA	NA
tr1_NODE_283903_length_192_cov_1.042017_g262026_i0	NA	scaff_01062	NA	NA
tr1_NODE_283904_length_192_cov_1.042017_g262027_i0	NA	scaff_01351	NA	NA
tr1_NODE_283905_length_192_cov_1.042017_g262028_i0	NA	NA	NA	NA
tr1_NODE_283906_length_192_cov_1.042017_g262029_i0	NA	NA	NA	NA
tr1_NODE_283907_length_192_cov_1.042017_g262030_i0	NA	NA	NA	NA
tr1_NODE_283908_length_192_cov_1.042017_g262031_i0	NA	NA	NA	NA
tr1_NODE_283909_length_192_cov_1.033613_g262032_i0	NA	NA	NA	NA
tr1_NODE_28391_length_1666_cov_8.360954_g15215_i3	NA	g36363	NA	NA
tr1_NODE_283910_length_192_cov_1.033613_g262033_i0	NA	NA	NA	NA
tr1_NODE_283911_length_192_cov_1.033613_g262034_i0	NA	NA	NA	NA
tr1_NODE_283912_length_192_cov_1.033613_g262035_i0	NA	scaff_05652	NA	NA
tr1_NODE_283913_length_192_cov_1.033613_g262036_i0	NA	NA	NA	NA
tr1_NODE_283914_length_192_cov_1.033613_g262037_i0	NA	NA	NA	NA
tr1_NODE_283915_length_192_cov_1.033613_g262038_i0	NA	NA	NA	NA
tr1_NODE_283916_length_192_cov_1.033613_g262039_i0	NA	NA	NA	NA
tr1_NODE_283917_length_192_cov_1.033613_g262040_i0	NA	g307	NA	NA
tr1_NODE_283918_length_192_cov_1.033613_g262041_i0	NA	scaff_00064	NA	NA
tr1_NODE_283919_length_192_cov_1.033613_g262042_i0	NA	scaff_01193	NA	NA
tr1_NODE_28392_length_1666_cov_4.716886_g15268_i1	NA	scaff_01261	NA	NA
tr1_NODE_283920_length_192_cov_1.033613_g262043_i0	NA	NA	NA	NA
tr1_NODE_283921_length_192_cov_1.033613_g262044_i0	NA	scaff_02881	NA	NA
tr1_NODE_283922_length_192_cov_1.025210_g262045_i0	NA	scaff_00775	NA	NA
tr1_NODE_283923_length_192_cov_1.025210_g262046_i0	NA	scaff_00336	NA	NA
tr1_NODE_283924_length_192_cov_1.025210_g262047_i0	NA	scaff_02620	NA	NA
tr1_NODE_283925_length_192_cov_1.025210_g262048_i0	NA	NA	NA	NA
tr1_NODE_283926_length_192_cov_1.025210_g262049_i0	NA	NA	NA	NA
tr1_NODE_283927_length_192_cov_1.025210_g262050_i0	NA	NA	NA	NA
tr1_NODE_283929_length_192_cov_1.025210_g262052_i0	NA	scaff_00377	NA	NA
tr1_NODE_283930_length_192_cov_1.025210_g262053_i0	NA	NA	NA	NA
tr1_NODE_283931_length_192_cov_1.025210_g262054_i0	NA	scaff_04793	NA	NA
tr1_NODE_283932_length_192_cov_1.025210_g262055_i0	NA	NA	NA	NA
tr1_NODE_283933_length_192_cov_1.025210_g262056_i0	NA	NA	NA	NA
tr1_NODE_283934_length_192_cov_1.025210_g262057_i0	NA	scaff_00730	NA	NA
tr1_NODE_283935_length_192_cov_1.025210_g262058_i0	NA	NA	NA	NA
tr1_NODE_283936_length_192_cov_1.025210_g262059_i0	NA	NA	NA	NA
tr1_NODE_283937_length_192_cov_1.025210_g262060_i0	NA	scaff_00192	NA	NA
tr1_NODE_283938_length_192_cov_1.025210_g262061_i0	NA	g13620	NA	NA
tr1_NODE_283939_length_192_cov_1.025210_g262062_i0	NA	NA	NA	NA
tr1_NODE_283940_length_192_cov_1.016807_g262063_i0	NA	NA	NA	NA
tr1_NODE_283941_length_192_cov_1.016807_g262064_i0	NA	scaff_00764,scaff_01153,scaff_01237,scaff_01255,scaff_01983,scaff_02210,scaff_03908	NA	NA
tr1_NODE_283943_length_192_cov_1.016807_g262066_i0	NA	NA	NA	NA
tr1_NODE_283944_length_192_cov_1.016807_g262067_i0	NA	NA	NA	NA
tr1_NODE_283945_length_192_cov_1.016807_g262068_i0	NA	NA	NA	NA
tr1_NODE_283946_length_192_cov_1.008403_g262069_i0	NA	g38760	NA	NA
tr1_NODE_283947_length_192_cov_1.008403_g262070_i0	NA	NA	NA	NA
tr1_NODE_283948_length_192_cov_1.008403_g262071_i0	NA	NA	NA	NA
tr1_NODE_283949_length_192_cov_1.008403_g262072_i0	NA	scaff_00501	NA	NA
tr1_NODE_28395_length_1665_cov_779.254397_g8654_i12	IPR010339 TIP49, P-loop domain	NA	0.325338	0.0682221
tr1_NODE_283950_length_192_cov_1.008403_g262073_i0	NA	scaff_00492	NA	NA
tr1_NODE_283951_length_192_cov_1.008403_g262074_i0	NA	scaff_00331	NA	NA
tr1_NODE_283952_length_192_cov_1.008403_g262075_i0	NA	scaff_01404	NA	NA
tr1_NODE_283953_length_192_cov_1.008403_g262076_i0	NA	NA	NA	NA
tr1_NODE_283954_length_192_cov_1.008403_g262077_i0	NA	NA	NA	NA
tr1_NODE_283955_length_192_cov_1.008403_g262078_i0	NA	scaff_00602	NA	NA
tr1_NODE_283956_length_192_cov_1.008403_g262079_i0	NA	scaff_03489	NA	NA
tr1_NODE_283957_length_192_cov_1.008403_g262080_i0	NA	scaff_01787	NA	NA
tr1_NODE_283958_length_192_cov_1.008403_g262081_i0	NA	NA	NA	NA
tr1_NODE_283959_length_192_cov_1.008403_g262082_i0	NA	scaff_00161	NA	NA
tr1_NODE_28396_length_1665_cov_752.369347_g15271_i1	NA	NA	0.0467498	0.722344
tr1_NODE_283960_length_192_cov_1.008403_g262083_i0	NA	NA	NA	NA
tr1_NODE_283961_length_192_cov_1.000000_g262084_i0	NA	g33218	NA	NA
tr1_NODE_283962_length_192_cov_0.983193_g262085_i0	NA	NA	NA	NA
tr1_NODE_283965_length_191_cov_18.516949_g262088_i0	NA	scaff_00093,scaff_00528,scaff_01270,scaff_01807	NA	NA
tr1_NODE_28397_length_1665_cov_696.876884_g346_i18	NA	NA	0.772898	0.00186503
tr1_NODE_283972_length_191_cov_5.966102_g262095_i0	NA	NA	NA	NA
tr1_NODE_283973_length_191_cov_5.449153_g262096_i0	NA	g29780	NA	NA
tr1_NODE_283976_length_191_cov_5.076271_g262099_i0	NA	scaff_02681	NA	NA
tr1_NODE_283978_length_191_cov_4.805085_g262101_i0	NA	NA	NA	NA
tr1_NODE_283979_length_191_cov_4.720339_g262102_i0	NA	g3643	NA	NA
tr1_NODE_28398_length_1665_cov_275.034548_g15179_i3	IPR001563 Peptidase S10, serine carboxypeptidase	scaff_00761	-3.39074	0.00919458
tr1_NODE_283980_length_191_cov_4.703390_g262103_i0	NA	NA	NA	NA
tr1_NODE_283981_length_191_cov_4.686441_g262104_i0	NA	scaff_00283	NA	NA
tr1_NODE_283982_length_191_cov_4.661017_g262105_i0	NA	scaff_09083	NA	NA
tr1_NODE_283983_length_191_cov_4.644068_g262106_i0	NA	scaff_00705	NA	NA
tr1_NODE_283984_length_191_cov_4.262712_g262107_i0	NA	scaff_00320	NA	NA
tr1_NODE_283985_length_191_cov_4.177966_g262108_i0	NA	scaff_00348	NA	NA
tr1_NODE_283986_length_191_cov_4.127119_g262109_i0	NA	scaff_01795	NA	NA
tr1_NODE_283987_length_191_cov_4.127119_g262110_i0	NA	NA	NA	NA
tr1_NODE_283988_length_191_cov_4.008475_g262111_i0	NA	scaff_00122	NA	NA
tr1_NODE_283989_length_191_cov_3.991525_g262112_i0	NA	scaff_00211	NA	NA
tr1_NODE_28399_length_1665_cov_125.787688_g15272_i2	IPR002213 UDP-glucuronosyl/UDP-glucosyltransferase	g7426	-0.541886	0.0714314
tr1_NODE_283990_length_191_cov_3.915254_g262113_i0	NA	scaff_02815	NA	NA
tr1_NODE_283991_length_191_cov_3.915254_g262114_i0	IPR023451 Thymidylate synthase/dCMP hydroxymethylase domain	NA	NA	NA
tr1_NODE_283992_length_191_cov_3.881356_g262115_i0	NA	g22881	NA	NA
tr1_NODE_283993_length_191_cov_3.872881_g262116_i0	NA	NA	NA	NA
tr1_NODE_283994_length_191_cov_3.838983_g262117_i0	NA	NA	NA	NA
tr1_NODE_283995_length_191_cov_3.830508_g262118_i0	NA	scaff_00384	NA	NA
tr1_NODE_283996_length_191_cov_3.830508_g262119_i0	NA	NA	NA	NA
tr1_NODE_283998_length_191_cov_3.737288_g262121_i0	NA	scaff_00758	NA	NA
tr1_NODE_283999_length_191_cov_3.720339_g262122_i0	NA	g12124	NA	NA
tr1_NODE_284_length_10853_cov_40.463080_g154_i1	NA	scaff_00756	0.095085	0.477194
tr1_NODE_2840_length_5603_cov_55.592224_g1431_i2	IPR032733 HAUS augmin-like complex subunit 3, N-terminal,IPR002870 Peptidase M12B, propeptide,IPR041645 ADAMTS, cysteine-rich domain 2,IPR001590 Peptidase M12B, ADAM/reprolysin	NA	0.825811	0.00551908
tr1_NODE_28400_length_1665_cov_79.815955_g3275_i10	NA	g26669	1.93947	0.0013947
tr1_NODE_284001_length_191_cov_3.711864_g262124_i0	NA	NA	NA	NA
tr1_NODE_284002_length_191_cov_3.686441_g262125_i0	NA	scaff_00412	NA	NA
tr1_NODE_284003_length_191_cov_3.677966_g262126_i0	NA	NA	NA	NA
tr1_NODE_284005_length_191_cov_3.652542_g262128_i0	NA	NA	NA	NA
tr1_NODE_284006_length_191_cov_3.644068_g262129_i0	NA	scaff_02125	NA	NA
tr1_NODE_284007_length_191_cov_3.618644_g262130_i0	NA	NA	NA	NA
tr1_NODE_284008_length_191_cov_3.618644_g262131_i0	NA	NA	NA	NA
tr1_NODE_284009_length_191_cov_3.474576_g262132_i0	NA	scaff_00245	NA	NA
tr1_NODE_28401_length_1665_cov_44.266332_g15273_i1	NA	g9549	-2.61125	0.00712929
tr1_NODE_284011_length_191_cov_3.398305_g262134_i0	NA	NA	NA	NA
tr1_NODE_284012_length_191_cov_3.372881_g262135_i0	NA	NA	NA	NA
tr1_NODE_284013_length_191_cov_3.372881_g262136_i0	NA	scaff_00110	NA	NA
tr1_NODE_284014_length_191_cov_3.347458_g262137_i0	NA	scaff_00290	NA	NA
tr1_NODE_284018_length_191_cov_3.228814_g262141_i0	NA	scaff_00069	NA	NA
tr1_NODE_284019_length_191_cov_3.220339_g262142_i0	NA	NA	NA	NA
tr1_NODE_28402_length_1665_cov_32.476131_g15274_i1	NA	NA	-0.774264	0.268843
tr1_NODE_284020_length_191_cov_3.211864_g262143_i0	NA	scaff_03615	NA	NA
tr1_NODE_284021_length_191_cov_3.144068_g262144_i0	NA	scaff_03148	NA	NA
tr1_NODE_284023_length_191_cov_3.127119_g262146_i0	NA	g8606	NA	NA
tr1_NODE_284024_length_191_cov_3.067797_g262147_i0	NA	scaff_00047	NA	NA
tr1_NODE_284025_length_191_cov_3.067797_g262148_i0	NA	scaff_00013	NA	NA
tr1_NODE_284027_length_191_cov_3.042373_g262150_i0	NA	scaff_01827	NA	NA
tr1_NODE_28403_length_1665_cov_30.327261_g1426_i7	NA	scaff_06130	-0.347437	0.113772
tr1_NODE_284030_length_191_cov_2.966102_g262153_i0	NA	g32265	NA	NA
tr1_NODE_284031_length_191_cov_2.949153_g262154_i0	NA	scaff_02811	NA	NA
tr1_NODE_284032_length_191_cov_2.923729_g262155_i0	NA	scaff_00652	NA	NA
tr1_NODE_284033_length_191_cov_2.898305_g262156_i0	NA	NA	NA	NA
tr1_NODE_284034_length_191_cov_2.889831_g262157_i0	NA	NA	NA	NA
tr1_NODE_284035_length_191_cov_2.881356_g262158_i0	NA	NA	NA	NA
tr1_NODE_284036_length_191_cov_2.881356_g262159_i0	NA	scaff_07309	NA	NA
tr1_NODE_284038_length_191_cov_2.864407_g262161_i0	NA	NA	NA	NA
tr1_NODE_284039_length_191_cov_2.838983_g262162_i0	NA	scaff_00859,scaff_03159	NA	NA
tr1_NODE_28404_length_1665_cov_27.824749_g2671_i3	NA	g35148	0.760784	0.0137961
tr1_NODE_284042_length_191_cov_2.771186_g262165_i0	NA	NA	NA	NA
tr1_NODE_284043_length_191_cov_2.754237_g262166_i0	NA	scaff_00159	NA	NA
tr1_NODE_284044_length_191_cov_2.745763_g262167_i0	NA	scaff_00312	NA	NA
tr1_NODE_284046_length_191_cov_2.711864_g262169_i0	NA	g27788	NA	NA
tr1_NODE_284048_length_191_cov_2.669492_g262171_i0	NA	scaff_00048	NA	NA
tr1_NODE_284049_length_191_cov_2.661017_g262172_i0	NA	scaff_00547	NA	NA
tr1_NODE_284050_length_191_cov_2.610169_g262173_i0	NA	NA	NA	NA
tr1_NODE_284051_length_191_cov_2.610169_g262174_i0	NA	NA	NA	NA
tr1_NODE_284052_length_191_cov_2.610169_g262175_i0	NA	NA	NA	NA
tr1_NODE_284053_length_191_cov_2.610169_g262176_i0	NA	NA	NA	NA
tr1_NODE_284054_length_191_cov_2.610169_g262177_i0	NA	NA	NA	NA
tr1_NODE_284055_length_191_cov_2.610169_g262178_i0	IPR001357 BRCT domain	NA	NA	NA
tr1_NODE_284058_length_191_cov_2.610169_g262181_i0	NA	NA	NA	NA
tr1_NODE_28406_length_1665_cov_24.784548_g15275_i1	IPR001128 Cytochrome P450	NA	-0.0925708	0.914123
tr1_NODE_284060_length_191_cov_2.610169_g262183_i0	NA	scaff_00454	NA	NA
tr1_NODE_284061_length_191_cov_2.610169_g262184_i0	NA	scaff_03060	NA	NA
tr1_NODE_284062_length_191_cov_2.610169_g262185_i0	NA	scaff_06545	NA	NA
tr1_NODE_284063_length_191_cov_2.610169_g262186_i0	NA	scaff_11805	NA	NA
tr1_NODE_284064_length_191_cov_2.610169_g262187_i0	NA	scaff_02113	NA	NA
tr1_NODE_284065_length_191_cov_2.610169_g262188_i0	NA	scaff_01467	NA	NA
tr1_NODE_284066_length_191_cov_2.610169_g262189_i0	NA	NA	NA	NA
tr1_NODE_284067_length_191_cov_2.610169_g262190_i0	NA	scaff_00005	NA	NA
tr1_NODE_284069_length_191_cov_2.601695_g262192_i0	NA	scaff_00952	NA	NA
tr1_NODE_28407_length_1665_cov_14.415829_g602_i5	NA	scaff_04320	1.69817	0.00279178
tr1_NODE_284071_length_191_cov_2.601695_g262194_i0	NA	NA	NA	NA
tr1_NODE_284074_length_191_cov_2.593220_g262197_i0	NA	scaff_04270	NA	NA
tr1_NODE_284075_length_191_cov_2.593220_g262198_i0	NA	NA	NA	NA
tr1_NODE_284078_length_191_cov_2.584746_g262201_i0	NA	NA	NA	NA
tr1_NODE_284079_length_191_cov_2.584746_g262202_i0	NA	scaff_11342	NA	NA
tr1_NODE_28408_length_1665_cov_8.625628_g15276_i1	NA	scaff_00143	-0.695714	0.0902454
tr1_NODE_284080_length_191_cov_2.584746_g262203_i0	NA	NA	NA	NA
tr1_NODE_284081_length_191_cov_2.584746_g262204_i0	NA	NA	NA	NA
tr1_NODE_284083_length_191_cov_2.576271_g262206_i0	NA	scaff_01298	NA	NA
tr1_NODE_284084_length_191_cov_2.576271_g262207_i0	NA	scaff_00078	NA	NA
tr1_NODE_284085_length_191_cov_2.576271_g262208_i0	NA	scaff_01655	NA	NA
tr1_NODE_284086_length_191_cov_2.576271_g262209_i0	NA	NA	NA	NA
tr1_NODE_284087_length_191_cov_2.567797_g262210_i0	NA	scaff_11673	NA	NA
tr1_NODE_284089_length_191_cov_2.559322_g262212_i0	NA	scaff_01676	NA	NA
tr1_NODE_28409_length_1665_cov_6.996859_g15277_i2	NA	scaff_02050	NA	NA
tr1_NODE_284091_length_191_cov_2.542373_g262214_i0	NA	NA	NA	NA
tr1_NODE_284092_length_191_cov_2.542373_g262215_i0	NA	scaff_00627	NA	NA
tr1_NODE_284093_length_191_cov_2.542373_g262216_i0	NA	NA	NA	NA
tr1_NODE_284094_length_191_cov_2.542373_g262217_i0	NA	scaff_01237	NA	NA
tr1_NODE_284096_length_191_cov_2.542373_g262219_i0	NA	NA	NA	NA
tr1_NODE_284098_length_191_cov_2.542373_g262221_i0	NA	NA	NA	NA
tr1_NODE_2841_length_5603_cov_38.256781_g22_i339	NA	NA	-1.11992	0.0010731
tr1_NODE_28410_length_1665_cov_5.064698_g15278_i1	NA	scaff_00547	NA	NA
tr1_NODE_284100_length_191_cov_2.533898_g262223_i0	NA	scaff_02360	NA	NA
tr1_NODE_284101_length_191_cov_2.533898_g262224_i0	NA	NA	NA	NA
tr1_NODE_284103_length_191_cov_2.533898_g262226_i0	NA	scaff_00472	NA	NA
tr1_NODE_284104_length_191_cov_2.516949_g262227_i0	NA	NA	NA	NA
tr1_NODE_284105_length_191_cov_2.516949_g262228_i0	NA	NA	NA	NA
tr1_NODE_284106_length_191_cov_2.516949_g262229_i0	NA	NA	NA	NA
tr1_NODE_284107_length_191_cov_2.508475_g262230_i0	NA	NA	NA	NA
tr1_NODE_284108_length_191_cov_2.500000_g262231_i0	IPR001128 Cytochrome P450	NA	NA	NA
tr1_NODE_284109_length_191_cov_2.500000_g262232_i0	NA	NA	NA	NA
tr1_NODE_28411_length_1664_cov_1750.826524_g6369_i13	IPR015793 Pyruvate kinase, barrel	g36985	-1.15079	0.0127904
tr1_NODE_284110_length_191_cov_2.491525_g262233_i0	NA	g4667	NA	NA
tr1_NODE_284111_length_191_cov_2.491525_g262234_i0	NA	g9302	NA	NA
tr1_NODE_284112_length_191_cov_2.491525_g262235_i0	NA	NA	NA	NA
tr1_NODE_284113_length_191_cov_2.491525_g262236_i0	NA	g5227	NA	NA
tr1_NODE_284114_length_191_cov_2.483051_g262237_i0	NA	g28558	NA	NA
tr1_NODE_284115_length_191_cov_2.483051_g262238_i0	NA	scaff_00706	NA	NA
tr1_NODE_284116_length_191_cov_2.474576_g262239_i0	NA	scaff_00673	NA	NA
tr1_NODE_284117_length_191_cov_2.474576_g262240_i0	NA	NA	NA	NA
tr1_NODE_284119_length_191_cov_2.474576_g262242_i0	NA	scaff_02159	NA	NA
tr1_NODE_28412_length_1664_cov_1094.210559_g13246_i4	IPR005475 Transketolase-like, pyrimidine-binding domain,IPR031717 Multifunctional 2-oxoglutarate metabolism enzyme, C-terminal	scaff_00131	-0.312519	0.038917
tr1_NODE_284122_length_191_cov_2.466102_g262245_i0	IPR041588 Integrase zinc-binding domain	scaff_00342	NA	NA
tr1_NODE_284123_length_191_cov_2.457627_g262246_i0	NA	scaff_00214	NA	NA
tr1_NODE_284124_length_191_cov_2.457627_g262247_i0	NA	scaff_00367	NA	NA
tr1_NODE_284125_length_191_cov_2.457627_g262248_i0	NA	NA	NA	NA
tr1_NODE_284126_length_191_cov_2.449153_g262249_i0	NA	g13263	NA	NA
tr1_NODE_284127_length_191_cov_2.440678_g262250_i0	NA	scaff_01797	NA	NA
tr1_NODE_284128_length_191_cov_2.440678_g262251_i0	NA	scaff_00165	NA	NA
tr1_NODE_28413_length_1664_cov_545.664362_g7857_i11	IPR002220 DapA-like	NA	-0.962589	0.0103875
tr1_NODE_284130_length_191_cov_2.432203_g262253_i0	NA	NA	NA	NA
tr1_NODE_284132_length_191_cov_2.423729_g262255_i0	NA	scaff_01573	NA	NA
tr1_NODE_284135_length_191_cov_2.415254_g262258_i0	NA	g22659	NA	NA
tr1_NODE_284136_length_191_cov_2.415254_g262259_i0	NA	NA	NA	NA
tr1_NODE_284137_length_191_cov_2.406780_g262260_i0	NA	NA	NA	NA
tr1_NODE_284139_length_191_cov_2.398305_g262262_i0	NA	scaff_00359	NA	NA
tr1_NODE_28414_length_1664_cov_470.519170_g15279_i2	IPR023796 Serpin domain	g24334	1.2703	0.0555369
tr1_NODE_284140_length_191_cov_2.398305_g262263_i0	NA	scaff_01563	NA	NA
tr1_NODE_284141_length_191_cov_2.389831_g262264_i0	NA	g20996	NA	NA
tr1_NODE_284143_length_191_cov_2.372881_g262266_i0	NA	NA	NA	NA
tr1_NODE_284145_length_191_cov_2.347458_g262268_i0	NA	scaff_00066,scaff_04554	NA	NA
tr1_NODE_284149_length_191_cov_2.322034_g262272_i0	NA	scaff_01356	NA	NA
tr1_NODE_28415_length_1664_cov_406.858580_g12718_i3	IPR001254 Serine proteases, trypsin domain	g32604	-1.37612	0.0175114
tr1_NODE_284151_length_191_cov_2.305085_g262274_i0	NA	NA	NA	NA
tr1_NODE_284152_length_191_cov_2.305085_g262275_i0	NA	NA	NA	NA
tr1_NODE_284153_length_191_cov_2.305085_g262276_i0	NA	scaff_00388	NA	NA
tr1_NODE_284154_length_191_cov_2.305085_g262277_i0	NA	scaff_05746	NA	NA
tr1_NODE_284155_length_191_cov_2.296610_g262278_i0	NA	NA	NA	NA
tr1_NODE_284156_length_191_cov_2.296610_g262279_i0	NA	scaff_08012	NA	NA
tr1_NODE_284157_length_191_cov_2.296610_g262280_i0	NA	NA	NA	NA
tr1_NODE_284158_length_191_cov_2.279661_g262281_i0	NA	scaff_00598,g6427,scaff_01924,scaff_03145,scaff_04590	NA	NA
tr1_NODE_284159_length_191_cov_2.271186_g262282_i0	NA	scaff_01484	NA	NA
tr1_NODE_28416_length_1664_cov_392.433690_g15248_i3	NA	NA	0.968536	0.00298421
tr1_NODE_284160_length_191_cov_2.271186_g262283_i0	NA	scaff_05878	NA	NA
tr1_NODE_284162_length_191_cov_2.254237_g262285_i0	NA	NA	NA	NA
tr1_NODE_284163_length_191_cov_2.245763_g262286_i0	NA	scaff_00316	NA	NA
tr1_NODE_284165_length_191_cov_2.228814_g262288_i0	NA	scaff_00093	NA	NA
tr1_NODE_284166_length_191_cov_2.228814_g262289_i0	NA	scaff_00361	NA	NA
tr1_NODE_284167_length_191_cov_2.228814_g262290_i0	NA	scaff_01845	NA	NA
tr1_NODE_284168_length_191_cov_2.220339_g262291_i0	NA	scaff_00040	NA	NA
tr1_NODE_284169_length_191_cov_2.211864_g262292_i0	NA	scaff_02079	NA	NA
tr1_NODE_28417_length_1664_cov_263.135764_g15144_i3	IPR006968 Root UVB sensitive family	g29336	-0.514097	0.0299923
tr1_NODE_284170_length_191_cov_2.211864_g262293_i0	NA	g4508	NA	NA
tr1_NODE_284171_length_191_cov_2.203390_g262294_i0	NA	scaff_00083	NA	NA
tr1_NODE_284172_length_191_cov_2.203390_g262295_i0	IPR029346 Ubiquitin carboxyl-terminal hydrolase, C-terminal	g12331	NA	NA
tr1_NODE_284173_length_191_cov_2.186441_g262296_i0	NA	g348	NA	NA
tr1_NODE_284174_length_191_cov_2.186441_g262297_i0	NA	NA	NA	NA
tr1_NODE_284175_length_191_cov_2.177966_g262298_i0	NA	NA	NA	NA
tr1_NODE_284176_length_191_cov_2.169492_g262299_i0	NA	NA	NA	NA
tr1_NODE_284177_length_191_cov_2.161017_g262300_i0	NA	NA	NA	NA
tr1_NODE_284178_length_191_cov_2.161017_g262301_i0	NA	scaff_00572	NA	NA
tr1_NODE_284179_length_191_cov_2.152542_g262302_i0	NA	scaff_03533	NA	NA
tr1_NODE_28418_length_1664_cov_221.395977_g15280_i1	NA	g32684	0.324736	0.399605
tr1_NODE_284180_length_191_cov_2.135593_g262303_i0	NA	NA	NA	NA
tr1_NODE_284182_length_191_cov_2.127119_g262305_i0	NA	scaff_05277	NA	NA
tr1_NODE_284183_length_191_cov_2.118644_g262306_i0	NA	scaff_00163	NA	NA
tr1_NODE_284184_length_191_cov_2.118644_g262307_i0	NA	NA	NA	NA
tr1_NODE_284185_length_191_cov_2.118644_g262308_i0	NA	scaff_00311	NA	NA
tr1_NODE_284187_length_191_cov_2.101695_g262310_i0	NA	scaff_00520	NA	NA
tr1_NODE_284188_length_191_cov_2.093220_g262311_i0	NA	scaff_11480	NA	NA
tr1_NODE_284189_length_191_cov_2.084746_g262312_i0	NA	NA	NA	NA
tr1_NODE_28419_length_1664_cov_215.133878_g15281_i1	IPR000086 NUDIX hydrolase domain	NA	0.4237	0.0215868
tr1_NODE_284190_length_191_cov_2.059322_g262313_i0	NA	NA	NA	NA
tr1_NODE_284191_length_191_cov_2.059322_g262314_i0	NA	scaff_00057	NA	NA
tr1_NODE_284192_length_191_cov_2.050847_g262315_i0	NA	scaff_01795	NA	NA
tr1_NODE_284193_length_191_cov_2.050847_g262316_i0	NA	g31009	NA	NA
tr1_NODE_284196_length_191_cov_2.042373_g262319_i0	NA	NA	NA	NA
tr1_NODE_284197_length_191_cov_2.042373_g262320_i0	NA	NA	NA	NA
tr1_NODE_284198_length_191_cov_2.033898_g262321_i0	IPR033900 Porin domain, Gram-negative type	NA	NA	NA
tr1_NODE_284199_length_191_cov_2.016949_g262322_i0	NA	scaff_01604	NA	NA
tr1_NODE_2842_length_5602_cov_126.737927_g1432_i2	IPR002885 Pentatricopeptide repeat,IPR018379 BEN domain	NA	0.191543	0.271291
tr1_NODE_28420_length_1664_cov_208.040855_g5877_i6	NA	g29665	0.104407	0.41687
tr1_NODE_284200_length_191_cov_2.016949_g262323_i0	NA	scaff_01412	NA	NA
tr1_NODE_284201_length_191_cov_2.016949_g262324_i0	NA	scaff_00702	NA	NA
tr1_NODE_284202_length_191_cov_2.008475_g262325_i0	NA	NA	NA	NA
tr1_NODE_284204_length_191_cov_2.000000_g262327_i0	NA	scaff_01434	NA	NA
tr1_NODE_284205_length_191_cov_1.991525_g262328_i0	NA	scaff_02169	NA	NA
tr1_NODE_284206_length_191_cov_1.991525_g262329_i0	NA	g25987	NA	NA
tr1_NODE_284207_length_191_cov_1.991525_g262330_i0	NA	g25352	NA	NA
tr1_NODE_284208_length_191_cov_1.991525_g262331_i0	NA	NA	NA	NA
tr1_NODE_284209_length_191_cov_1.983051_g262332_i0	NA	NA	NA	NA
tr1_NODE_28421_length_1664_cov_185.171590_g15282_i2	IPR001765 Carbonic anhydrase	g25378	-0.734249	0.0281663
tr1_NODE_284210_length_191_cov_1.974576_g262333_i0	NA	scaff_03625	NA	NA
tr1_NODE_284211_length_191_cov_1.966102_g262334_i0	NA	scaff_04265	NA	NA
tr1_NODE_284213_length_191_cov_1.957627_g262336_i0	NA	scaff_00678	NA	NA
tr1_NODE_284215_length_191_cov_1.957627_g262338_i0	NA	g26428	NA	NA
tr1_NODE_284216_length_191_cov_1.957627_g262339_i0	NA	scaff_00636	NA	NA
tr1_NODE_284217_length_191_cov_1.957627_g262340_i0	NA	scaff_00340	NA	NA
tr1_NODE_284218_length_191_cov_1.957627_g262341_i0	NA	scaff_02532	NA	NA
tr1_NODE_284219_length_191_cov_1.957627_g262342_i0	NA	NA	NA	NA
tr1_NODE_28422_length_1664_cov_104.390949_g13994_i5	NA	g16136	0.512146	0.195152
tr1_NODE_284220_length_191_cov_1.957627_g262343_i0	NA	scaff_00470	NA	NA
tr1_NODE_284221_length_191_cov_1.957627_g262344_i0	NA	scaff_00002	NA	NA
tr1_NODE_284223_length_191_cov_1.957627_g262346_i0	NA	g13226	NA	NA
tr1_NODE_284224_length_191_cov_1.957627_g262347_i0	IPR000210 BTB/POZ domain	g30667	NA	NA
tr1_NODE_284227_length_191_cov_1.957627_g262350_i0	NA	NA	NA	NA
tr1_NODE_28423_length_1664_cov_101.194846_g14458_i3	IPR000182 GNAT domain	g10651	0.284049	0.457094
tr1_NODE_284230_length_191_cov_1.957627_g262353_i0	NA	scaff_00055	NA	NA
tr1_NODE_284231_length_191_cov_1.957627_g262354_i0	NA	scaff_00043	NA	NA
tr1_NODE_284232_length_191_cov_1.957627_g262355_i0	NA	scaff_02613	NA	NA
tr1_NODE_284234_length_191_cov_1.957627_g262357_i0	NA	scaff_00830	NA	NA
tr1_NODE_284236_length_191_cov_1.949153_g262359_i0	NA	scaff_02428	NA	NA
tr1_NODE_284238_length_191_cov_1.949153_g262361_i0	NA	scaff_00020	NA	NA
tr1_NODE_284239_length_191_cov_1.949153_g262362_i0	NA	scaff_05766	NA	NA
tr1_NODE_28424_length_1664_cov_57.969202_g15283_i2	NA	g3593	3.77682	0.0116326
tr1_NODE_284242_length_191_cov_1.949153_g262365_i0	NA	scaff_01749	NA	NA
tr1_NODE_284243_length_191_cov_1.949153_g262366_i0	NA	scaff_00321	NA	NA
tr1_NODE_284244_length_191_cov_1.949153_g262367_i0	NA	scaff_02034	NA	NA
tr1_NODE_284245_length_191_cov_1.940678_g262368_i0	NA	NA	NA	NA
tr1_NODE_284247_length_191_cov_1.940678_g262370_i0	NA	scaff_00670	NA	NA
tr1_NODE_284248_length_191_cov_1.940678_g262371_i0	IPR028565 Mu homology domain	NA	NA	NA
tr1_NODE_28425_length_1664_cov_28.624764_g15284_i1	NA	scaff_01600	0.156305	0.352644
tr1_NODE_284251_length_191_cov_1.940678_g262374_i0	NA	g230	NA	NA
tr1_NODE_284254_length_191_cov_1.932203_g262377_i0	NA	scaff_03691	NA	NA
tr1_NODE_284255_length_191_cov_1.923729_g262378_i0	NA	scaff_00091	NA	NA
tr1_NODE_28426_length_1664_cov_8.515399_g943_i3	NA	NA	0.417439	0.177797
tr1_NODE_284260_length_191_cov_1.923729_g262383_i0	NA	scaff_02480	NA	NA
tr1_NODE_284261_length_191_cov_1.923729_g262384_i0	NA	NA	NA	NA
tr1_NODE_284262_length_191_cov_1.915254_g262385_i0	NA	scaff_00157	NA	NA
tr1_NODE_284263_length_191_cov_1.915254_g262386_i0	NA	scaff_00690	NA	NA
tr1_NODE_284265_length_191_cov_1.906780_g262388_i0	NA	scaff_00018	NA	NA
tr1_NODE_284266_length_191_cov_1.906780_g262389_i0	NA	scaff_00300	NA	NA
tr1_NODE_284267_length_191_cov_1.906780_g262390_i0	NA	scaff_02383	NA	NA
tr1_NODE_284268_length_191_cov_1.906780_g262391_i0	NA	NA	NA	NA
tr1_NODE_284269_length_191_cov_1.906780_g262392_i0	NA	NA	NA	NA
tr1_NODE_28427_length_1664_cov_6.850409_g15285_i1	IPR004941 Baculovirus FP protein	NA	1.17886	0.0402768
tr1_NODE_284271_length_191_cov_1.898305_g262394_i0	NA	NA	NA	NA
tr1_NODE_284272_length_191_cov_1.898305_g262395_i0	NA	NA	NA	NA
tr1_NODE_284273_length_191_cov_1.898305_g262396_i0	NA	NA	NA	NA
tr1_NODE_284274_length_191_cov_1.889831_g262397_i0	NA	NA	NA	NA
tr1_NODE_284275_length_191_cov_1.889831_g262398_i0	NA	scaff_03023	NA	NA
tr1_NODE_284276_length_191_cov_1.889831_g262399_i0	NA	scaff_00221	NA	NA
tr1_NODE_284277_length_191_cov_1.889831_g262400_i0	NA	scaff_00301	NA	NA
tr1_NODE_28428_length_1664_cov_3.989315_g15286_i1	NA	scaff_00004	NA	NA
tr1_NODE_284280_length_191_cov_1.881356_g262403_i0	NA	scaff_00014	NA	NA
tr1_NODE_284281_length_191_cov_1.881356_g262404_i0	NA	scaff_04150	NA	NA
tr1_NODE_284282_length_191_cov_1.872881_g262405_i0	NA	scaff_02043	NA	NA
tr1_NODE_284283_length_191_cov_1.872881_g262406_i0	NA	scaff_01512	NA	NA
tr1_NODE_284284_length_191_cov_1.872881_g262407_i0	NA	g22407	NA	NA
tr1_NODE_284286_length_191_cov_1.872881_g262409_i0	NA	scaff_01659	NA	NA
tr1_NODE_284287_length_191_cov_1.864407_g262410_i0	NA	NA	NA	NA
tr1_NODE_284288_length_191_cov_1.864407_g262411_i0	NA	scaff_00423	NA	NA
tr1_NODE_284289_length_191_cov_1.864407_g262412_i0	NA	scaff_00202	NA	NA
tr1_NODE_28429_length_1664_cov_2.270270_g15287_i1	NA	scaff_00199	NA	NA
tr1_NODE_284292_length_191_cov_1.864407_g262415_i0	NA	NA	NA	NA
tr1_NODE_284293_length_191_cov_1.855932_g262416_i0	NA	NA	NA	NA
tr1_NODE_284294_length_191_cov_1.855932_g262417_i0	NA	scaff_00153,scaff_03385	NA	NA
tr1_NODE_284295_length_191_cov_1.847458_g262418_i0	NA	scaff_01814	NA	NA
tr1_NODE_284296_length_191_cov_1.847458_g262419_i0	NA	scaff_01207	NA	NA
tr1_NODE_284297_length_191_cov_1.847458_g262420_i0	NA	scaff_01060	NA	NA
tr1_NODE_284298_length_191_cov_1.847458_g262421_i0	NA	scaff_01390	NA	NA
tr1_NODE_284299_length_191_cov_1.847458_g262422_i0	NA	g5813	NA	NA
tr1_NODE_2843_length_5602_cov_17.061132_g1433_i1	NA	NA	0.106868	0.529859
tr1_NODE_28430_length_1663_cov_1388.531447_g13448_i7	IPR022617 Rad60/SUMO-like domain	scaff_00001	0.357517	0.0119367
tr1_NODE_284300_length_191_cov_1.838983_g262423_i0	NA	scaff_00470	NA	NA
tr1_NODE_284301_length_191_cov_1.838983_g262424_i0	NA	scaff_01076	NA	NA
tr1_NODE_284302_length_191_cov_1.838983_g262425_i0	NA	scaff_00015	NA	NA
tr1_NODE_284303_length_191_cov_1.838983_g262426_i0	NA	scaff_00097	NA	NA
tr1_NODE_284304_length_191_cov_1.838983_g262427_i0	NA	scaff_00090	NA	NA
tr1_NODE_284305_length_191_cov_1.838983_g262428_i0	NA	g39099	NA	NA
tr1_NODE_284307_length_191_cov_1.830508_g262430_i0	NA	scaff_00274	NA	NA
tr1_NODE_284308_length_191_cov_1.830508_g262431_i0	NA	NA	NA	NA
tr1_NODE_284310_length_191_cov_1.822034_g262433_i0	NA	scaff_00122	NA	NA
tr1_NODE_284312_length_191_cov_1.822034_g262435_i0	NA	scaff_02851	NA	NA
tr1_NODE_284313_length_191_cov_1.822034_g262436_i0	NA	scaff_00279	NA	NA
tr1_NODE_284315_length_191_cov_1.822034_g262438_i0	NA	scaff_03221	NA	NA
tr1_NODE_284316_length_191_cov_1.822034_g262439_i0	NA	scaff_00078	NA	NA
tr1_NODE_284317_length_191_cov_1.822034_g262440_i0	NA	scaff_00761	NA	NA
tr1_NODE_284318_length_191_cov_1.822034_g262441_i0	NA	scaff_00131	NA	NA
tr1_NODE_28432_length_1663_cov_958.030818_g13665_i3	IPR000727 Target SNARE coiled-coil homology domain,IPR021538 Syntaxin-5, N-terminal, Sly1p-binding domain	NA	0.0406149	0.696611
tr1_NODE_284320_length_191_cov_1.813559_g262443_i0	NA	scaff_01614	NA	NA
tr1_NODE_284321_length_191_cov_1.813559_g262444_i0	NA	scaff_01745	NA	NA
tr1_NODE_284323_length_191_cov_1.805085_g262446_i0	NA	NA	NA	NA
tr1_NODE_284324_length_191_cov_1.796610_g262447_i0	NA	NA	NA	NA
tr1_NODE_284327_length_191_cov_1.796610_g262450_i0	IPR003673 CoA-transferase family III	NA	NA	NA
tr1_NODE_28433_length_1663_cov_706.376101_g14436_i13	IPR001806 Small GTPase	NA	-0.213107	0.115421
tr1_NODE_284330_length_191_cov_1.788136_g262453_i0	NA	scaff_00677,scaff_08080	NA	NA
tr1_NODE_284333_length_191_cov_1.788136_g262456_i0	NA	scaff_00213	NA	NA
tr1_NODE_284334_length_191_cov_1.779661_g262457_i0	NA	NA	NA	NA
tr1_NODE_284335_length_191_cov_1.779661_g262458_i0	NA	scaff_00098	NA	NA
tr1_NODE_284337_length_191_cov_1.771186_g262460_i0	NA	NA	NA	NA
tr1_NODE_284339_length_191_cov_1.771186_g262462_i0	NA	scaff_02084	NA	NA
tr1_NODE_28434_length_1663_cov_692.812579_g14611_i5	IPR003892 Ubiquitin system component CUE	NA	0.0534663	0.696615
tr1_NODE_284341_length_191_cov_1.762712_g262464_i0	NA	g8018	NA	NA
tr1_NODE_284342_length_191_cov_1.754237_g262465_i0	NA	NA	NA	NA
tr1_NODE_284343_length_191_cov_1.754237_g262466_i0	NA	NA	NA	NA
tr1_NODE_284346_length_191_cov_1.754237_g262469_i0	NA	NA	NA	NA
tr1_NODE_284347_length_191_cov_1.745763_g262470_i0	NA	scaff_02667	NA	NA
tr1_NODE_284348_length_191_cov_1.745763_g262471_i0	NA	NA	NA	NA
tr1_NODE_284349_length_191_cov_1.745763_g262472_i0	NA	scaff_00211	NA	NA
tr1_NODE_28435_length_1663_cov_669.932704_g15289_i1	IPR018631 AAA-ATPase-like domain	NA	-2.36893	0.0017837
tr1_NODE_284350_length_191_cov_1.745763_g262473_i0	NA	scaff_00237	NA	NA
tr1_NODE_284351_length_191_cov_1.737288_g262474_i0	NA	scaff_00279	NA	NA
tr1_NODE_284353_length_191_cov_1.737288_g262476_i0	NA	NA	NA	NA
tr1_NODE_284354_length_191_cov_1.728814_g262477_i0	NA	NA	NA	NA
tr1_NODE_284356_length_191_cov_1.728814_g262479_i0	NA	scaff_00137	NA	NA
tr1_NODE_284358_length_191_cov_1.720339_g262481_i0	NA	g8624	NA	NA
tr1_NODE_28436_length_1663_cov_370.057233_g14481_i3	IPR007213 Methyltransferase Ppm1/Ppm2/Tcmp	g32259	-0.0267035	0.857988
tr1_NODE_284360_length_191_cov_1.711864_g262483_i0	NA	NA	NA	NA
tr1_NODE_284361_length_191_cov_1.711864_g262484_i0	NA	scaff_00134	NA	NA
tr1_NODE_284362_length_191_cov_1.711864_g262485_i0	NA	g21721	NA	NA
tr1_NODE_284363_length_191_cov_1.711864_g262486_i0	NA	scaff_00760	NA	NA
tr1_NODE_284366_length_191_cov_1.694915_g262489_i0	NA	scaff_00663	NA	NA
tr1_NODE_284367_length_191_cov_1.694915_g262490_i0	NA	scaff_01467	NA	NA
tr1_NODE_284369_length_191_cov_1.694915_g262492_i0	NA	scaff_00052	NA	NA
tr1_NODE_28437_length_1663_cov_330.474214_g14151_i3	IPR011615 p53, DNA-binding domain	scaff_02870	-0.568454	0.00377446
tr1_NODE_284370_length_191_cov_1.686441_g262493_i0	NA	NA	NA	NA
tr1_NODE_284372_length_191_cov_1.686441_g262495_i0	NA	scaff_00692	NA	NA
tr1_NODE_284373_length_191_cov_1.677966_g262496_i0	NA	scaff_00811	NA	NA
tr1_NODE_284374_length_191_cov_1.677966_g262497_i0	NA	scaff_00202	NA	NA
tr1_NODE_284375_length_191_cov_1.677966_g262498_i0	NA	scaff_00396	NA	NA
tr1_NODE_284376_length_191_cov_1.677966_g262499_i0	NA	scaff_00670	NA	NA
tr1_NODE_284378_length_191_cov_1.669492_g262501_i0	NA	scaff_01499	NA	NA
tr1_NODE_284379_length_191_cov_1.669492_g262502_i0	NA	scaff_09767	NA	NA
tr1_NODE_28438_length_1663_cov_241.675472_g14363_i3	NA	NA	-0.203096	0.124133
tr1_NODE_284380_length_191_cov_1.669492_g262503_i0	NA	scaff_00859	NA	NA
tr1_NODE_284381_length_191_cov_1.661017_g262504_i0	NA	g39824	NA	NA
tr1_NODE_284382_length_191_cov_1.661017_g262505_i0	NA	NA	NA	NA
tr1_NODE_284384_length_191_cov_1.652542_g262507_i0	NA	scaff_00062	NA	NA
tr1_NODE_284385_length_191_cov_1.652542_g262508_i0	NA	scaff_01312	NA	NA
tr1_NODE_284386_length_191_cov_1.652542_g262509_i0	NA	scaff_03202	NA	NA
tr1_NODE_284387_length_191_cov_1.652542_g262510_i0	NA	scaff_11517	NA	NA
tr1_NODE_284388_length_191_cov_1.652542_g262511_i0	NA	scaff_14495	NA	NA
tr1_NODE_284389_length_191_cov_1.652542_g262512_i0	NA	scaff_03345	NA	NA
tr1_NODE_28439_length_1663_cov_224.584906_g15290_i1	IPR001452 SH3 domain,IPR001245 Serine-threonine/tyrosine-protein kinase, catalytic domain	g3793	0.984686	0.00476003
tr1_NODE_284390_length_191_cov_1.644068_g262513_i0	NA	NA	NA	NA
tr1_NODE_284391_length_191_cov_1.644068_g262514_i0	NA	scaff_02607	NA	NA
tr1_NODE_284394_length_191_cov_1.644068_g262517_i0	NA	scaff_00045	NA	NA
tr1_NODE_284396_length_191_cov_1.644068_g262519_i0	NA	scaff_02950	NA	NA
tr1_NODE_284397_length_191_cov_1.644068_g262520_i0	NA	scaff_00011	NA	NA
tr1_NODE_284398_length_191_cov_1.635593_g262521_i0	NA	NA	NA	NA
tr1_NODE_2844_length_5601_cov_41.521708_g1434_i6	IPR002073 3'5'-cyclic nucleotide phosphodiesterase, catalytic domain,IPR040844 Phosphodiesterase 4 upstream conserved regions (UCR)	NA	0.617974	0.00646012
tr1_NODE_28440_length_1663_cov_218.261006_g12061_i3	NA	scaff_01861	-0.0887783	0.552668
tr1_NODE_284400_length_191_cov_1.635593_g262523_i0	NA	scaff_02943	NA	NA
tr1_NODE_284401_length_191_cov_1.627119_g262524_i0	NA	scaff_00525	NA	NA
tr1_NODE_284402_length_191_cov_1.627119_g262525_i0	NA	scaff_01148	NA	NA
tr1_NODE_284404_length_191_cov_1.610169_g262527_i0	NA	scaff_04168	NA	NA
tr1_NODE_284405_length_191_cov_1.610169_g262528_i0	NA	NA	NA	NA
tr1_NODE_284408_length_191_cov_1.601695_g262531_i0	NA	scaff_00922	NA	NA
tr1_NODE_284409_length_191_cov_1.601695_g262532_i0	NA	NA	NA	NA
tr1_NODE_28441_length_1663_cov_200.159119_g15291_i2	NA	NA	-2.84439	0.00646678
tr1_NODE_284410_length_191_cov_1.601695_g262533_i0	NA	g485	NA	NA
tr1_NODE_284411_length_191_cov_1.601695_g262534_i0	NA	scaff_01554	NA	NA
tr1_NODE_284413_length_191_cov_1.584746_g262536_i0	NA	NA	NA	NA
tr1_NODE_284414_length_191_cov_1.584746_g262537_i0	NA	NA	NA	NA
tr1_NODE_284416_length_191_cov_1.584746_g262539_i0	NA	g3898	NA	NA
tr1_NODE_284417_length_191_cov_1.584746_g262540_i0	NA	scaff_03243	NA	NA
tr1_NODE_284418_length_191_cov_1.584746_g262541_i0	NA	scaff_02715	NA	NA
tr1_NODE_284419_length_191_cov_1.576271_g262542_i0	NA	scaff_00008	NA	NA
tr1_NODE_28442_length_1663_cov_174.054717_g13373_i3	NA	g39106	0.220609	0.11156
tr1_NODE_284422_length_191_cov_1.567797_g262545_i0	NA	scaff_03807	NA	NA
tr1_NODE_284423_length_191_cov_1.567797_g262546_i0	NA	scaff_01518	NA	NA
tr1_NODE_284424_length_191_cov_1.559322_g262547_i0	NA	scaff_00493	NA	NA
tr1_NODE_284426_length_191_cov_1.559322_g262549_i0	NA	scaff_00384	NA	NA
tr1_NODE_284427_length_191_cov_1.559322_g262550_i0	NA	scaff_00715	NA	NA
tr1_NODE_284428_length_191_cov_1.559322_g262551_i0	NA	NA	NA	NA
tr1_NODE_284429_length_191_cov_1.550847_g262552_i0	NA	g40214	NA	NA
tr1_NODE_28443_length_1663_cov_149.199371_g15292_i1	IPR021281 Small nuclear RNA activating complex subunit 2	g13686	0.466394	0.0108157
tr1_NODE_284431_length_191_cov_1.542373_g262554_i0	NA	NA	NA	NA
tr1_NODE_284432_length_191_cov_1.542373_g262555_i0	NA	scaff_01893,g16754	NA	NA
tr1_NODE_284435_length_191_cov_1.533898_g262558_i0	NA	scaff_02542	NA	NA
tr1_NODE_284437_length_191_cov_1.525424_g262560_i0	NA	NA	NA	NA
tr1_NODE_284438_length_191_cov_1.525424_g262561_i0	NA	scaff_00101	NA	NA
tr1_NODE_284439_length_191_cov_1.525424_g262562_i0	NA	NA	NA	NA
tr1_NODE_28444_length_1663_cov_18.276730_g15293_i1	IPR000210 BTB/POZ domain	NA	0.323194	0.344705
tr1_NODE_284440_length_191_cov_1.525424_g262563_i0	NA	scaff_06869	NA	NA
tr1_NODE_284441_length_191_cov_1.516949_g262564_i0	NA	scaff_00045	NA	NA
tr1_NODE_284442_length_191_cov_1.516949_g262565_i0	NA	scaff_04109	NA	NA
tr1_NODE_284443_length_191_cov_1.516949_g262566_i0	NA	scaff_02291	NA	NA
tr1_NODE_284445_length_191_cov_1.508475_g262568_i0	NA	scaff_03097	NA	NA
tr1_NODE_284446_length_191_cov_1.500000_g262569_i0	NA	scaff_00854	NA	NA
tr1_NODE_284448_length_191_cov_1.491525_g262571_i0	NA	scaff_00526	NA	NA
tr1_NODE_284451_length_191_cov_1.474576_g262574_i0	NA	NA	NA	NA
tr1_NODE_284452_length_191_cov_1.466102_g262575_i0	NA	scaff_05488	NA	NA
tr1_NODE_284453_length_191_cov_1.466102_g262576_i0	NA	scaff_00570	NA	NA
tr1_NODE_284454_length_191_cov_1.457627_g262577_i0	NA	scaff_00544	NA	NA
tr1_NODE_284455_length_191_cov_1.457627_g262578_i0	NA	NA	NA	NA
tr1_NODE_284456_length_191_cov_1.457627_g262579_i0	NA	scaff_00161	NA	NA
tr1_NODE_284457_length_191_cov_1.457627_g262580_i0	NA	NA	NA	NA
tr1_NODE_284458_length_191_cov_1.457627_g262581_i0	NA	NA	NA	NA
tr1_NODE_284461_length_191_cov_1.440678_g262584_i0	NA	scaff_03742	NA	NA
tr1_NODE_284462_length_191_cov_1.440678_g262585_i0	NA	scaff_15799	NA	NA
tr1_NODE_284463_length_191_cov_1.440678_g262586_i0	NA	NA	NA	NA
tr1_NODE_284465_length_191_cov_1.432203_g262588_i0	NA	scaff_00041	NA	NA
tr1_NODE_284466_length_191_cov_1.423729_g262589_i0	NA	scaff_00004	NA	NA
tr1_NODE_284468_length_191_cov_1.406780_g262591_i0	NA	g213	NA	NA
tr1_NODE_284469_length_191_cov_1.406780_g262592_i0	NA	NA	NA	NA
tr1_NODE_28447_length_1663_cov_8.579874_g15296_i1	NA	scaff_00760	NA	NA
tr1_NODE_284470_length_191_cov_1.406780_g262593_i0	NA	scaff_00282	NA	NA
tr1_NODE_284471_length_191_cov_1.406780_g262594_i0	NA	NA	NA	NA
tr1_NODE_284472_length_191_cov_1.406780_g262595_i0	NA	scaff_07762	NA	NA
tr1_NODE_284473_length_191_cov_1.398305_g262596_i0	NA	scaff_00275	NA	NA
tr1_NODE_284474_length_191_cov_1.398305_g262597_i0	NA	scaff_00465	NA	NA
tr1_NODE_284476_length_191_cov_1.389831_g262599_i0	NA	scaff_01173	NA	NA
tr1_NODE_284477_length_191_cov_1.389831_g262600_i0	NA	scaff_00392	NA	NA
tr1_NODE_284478_length_191_cov_1.389831_g262601_i0	NA	scaff_00140	NA	NA
tr1_NODE_284479_length_191_cov_1.389831_g262602_i0	NA	scaff_00599	NA	NA
tr1_NODE_284481_length_191_cov_1.389831_g262604_i0	NA	NA	NA	NA
tr1_NODE_284482_length_191_cov_1.389831_g262605_i0	NA	scaff_00060	NA	NA
tr1_NODE_284483_length_191_cov_1.389831_g262606_i0	NA	scaff_00960	NA	NA
tr1_NODE_284484_length_191_cov_1.381356_g262607_i0	NA	NA	NA	NA
tr1_NODE_284485_length_191_cov_1.381356_g262608_i0	NA	scaff_00210	NA	NA
tr1_NODE_284486_length_191_cov_1.381356_g262609_i0	NA	scaff_01317,scaff_01573	NA	NA
tr1_NODE_284487_length_191_cov_1.381356_g262610_i0	NA	scaff_00580	NA	NA
tr1_NODE_284490_length_191_cov_1.364407_g262613_i0	NA	NA	NA	NA
tr1_NODE_284491_length_191_cov_1.364407_g262614_i0	NA	NA	NA	NA
tr1_NODE_284492_length_191_cov_1.364407_g262615_i0	NA	NA	NA	NA
tr1_NODE_284493_length_191_cov_1.347458_g262616_i0	NA	scaff_02456	NA	NA
tr1_NODE_284497_length_191_cov_1.338983_g262620_i0	NA	NA	NA	NA
tr1_NODE_284499_length_191_cov_1.330508_g262622_i0	NA	scaff_01026	NA	NA
tr1_NODE_2845_length_5601_cov_30.199349_g1435_i30	IPR001245 Serine-threonine/tyrosine-protein kinase, catalytic domain,IPR002172 Low-density lipoprotein (LDL) receptor class A repeat	NA	-0.904772	0.130789
tr1_NODE_28450_length_1663_cov_1.717610_g15299_i2	NA	NA	NA	NA
tr1_NODE_284500_length_191_cov_1.330508_g262623_i0	NA	scaff_00946	NA	NA
tr1_NODE_284502_length_191_cov_1.322034_g262625_i0	NA	NA	NA	NA
tr1_NODE_284503_length_191_cov_1.322034_g262626_i0	NA	scaff_00051	NA	NA
tr1_NODE_284505_length_191_cov_1.313559_g262628_i0	NA	NA	NA	NA
tr1_NODE_284506_length_191_cov_1.313559_g262629_i0	NA	scaff_02657	NA	NA
tr1_NODE_284507_length_191_cov_1.313559_g262630_i0	NA	scaff_01949	NA	NA
tr1_NODE_284508_length_191_cov_1.305085_g262631_i0	NA	scaff_00601	NA	NA
tr1_NODE_284509_length_191_cov_1.305085_g262632_i0	NA	scaff_00508	NA	NA
tr1_NODE_28451_length_1662_cov_1826.000000_g3592_i8	IPR001096 Peptidase C13, legumain	NA	0.425038	0.249745
tr1_NODE_284510_length_191_cov_1.305085_g262633_i0	NA	scaff_00058	NA	NA
tr1_NODE_284511_length_191_cov_1.305085_g262634_i0	NA	scaff_01734	NA	NA
tr1_NODE_284512_length_191_cov_1.305085_g262635_i0	NA	scaff_01917	NA	NA
tr1_NODE_284513_length_191_cov_1.305085_g262636_i0	NA	scaff_00407	NA	NA
tr1_NODE_284514_length_191_cov_1.305085_g262637_i0	NA	NA	NA	NA
tr1_NODE_284515_length_191_cov_1.305085_g262638_i0	NA	NA	NA	NA
tr1_NODE_284516_length_191_cov_1.305085_g262639_i0	NA	scaff_00878	NA	NA
tr1_NODE_284518_length_191_cov_1.305085_g262641_i0	NA	NA	NA	NA
tr1_NODE_28452_length_1662_cov_651.715544_g15300_i1	NA	g25549	0.0335488	0.800754
tr1_NODE_284520_length_191_cov_1.305085_g262643_i0	NA	NA	NA	NA
tr1_NODE_284521_length_191_cov_1.305085_g262644_i0	NA	NA	NA	NA
tr1_NODE_284522_length_191_cov_1.305085_g262645_i0	NA	scaff_00130	NA	NA
tr1_NODE_284523_length_191_cov_1.305085_g262646_i0	NA	NA	NA	NA
tr1_NODE_284524_length_191_cov_1.305085_g262647_i0	NA	NA	NA	NA
tr1_NODE_284525_length_191_cov_1.305085_g262648_i0	NA	NA	NA	NA
tr1_NODE_284526_length_191_cov_1.305085_g262649_i0	NA	NA	NA	NA
tr1_NODE_284527_length_191_cov_1.305085_g262650_i0	NA	NA	NA	NA
tr1_NODE_284528_length_191_cov_1.305085_g262651_i0	NA	NA	NA	NA
tr1_NODE_284529_length_191_cov_1.305085_g262652_i0	NA	scaff_02606	NA	NA
tr1_NODE_284530_length_191_cov_1.305085_g262653_i0	NA	NA	NA	NA
tr1_NODE_284531_length_191_cov_1.305085_g262654_i0	NA	scaff_00527	NA	NA
tr1_NODE_284533_length_191_cov_1.305085_g262656_i0	NA	scaff_00671	NA	NA
tr1_NODE_284534_length_191_cov_1.305085_g262657_i0	NA	NA	NA	NA
tr1_NODE_284535_length_191_cov_1.305085_g262658_i0	NA	NA	NA	NA
tr1_NODE_284536_length_191_cov_1.305085_g262659_i0	NA	NA	NA	NA
tr1_NODE_284537_length_191_cov_1.305085_g262660_i0	NA	scaff_00001	NA	NA
tr1_NODE_284538_length_191_cov_1.305085_g262661_i0	NA	scaff_00865	NA	NA
tr1_NODE_284539_length_191_cov_1.305085_g262662_i0	NA	NA	NA	NA
tr1_NODE_28454_length_1662_cov_367.970422_g12189_i3	IPR019087 Mediator of RNA polymerase II transcription subunit 15	g2090	0.0264236	0.897996
tr1_NODE_284540_length_191_cov_1.305085_g262663_i0	NA	scaff_01886	NA	NA
tr1_NODE_284541_length_191_cov_1.305085_g262664_i0	NA	NA	NA	NA
tr1_NODE_284542_length_191_cov_1.305085_g262665_i0	NA	NA	NA	NA
tr1_NODE_284543_length_191_cov_1.305085_g262666_i0	NA	NA	NA	NA
tr1_NODE_284544_length_191_cov_1.305085_g262667_i0	NA	scaff_00754	NA	NA
tr1_NODE_284545_length_191_cov_1.305085_g262668_i0	NA	NA	NA	NA
tr1_NODE_284547_length_191_cov_1.305085_g262670_i0	NA	NA	NA	NA
tr1_NODE_284548_length_191_cov_1.305085_g262671_i0	NA	NA	NA	NA
tr1_NODE_28455_length_1662_cov_145.237885_g14567_i3	IPR011021 Arrestin-like, N-terminal,IPR011022 Arrestin C-terminal-like domain	NA	-0.215095	0.312832
tr1_NODE_284550_length_191_cov_1.305085_g262673_i0	NA	scaff_00447	NA	NA
tr1_NODE_284553_length_191_cov_1.305085_g262676_i0	NA	scaff_01484	NA	NA
tr1_NODE_284554_length_191_cov_1.305085_g262677_i0	NA	scaff_05576	NA	NA
tr1_NODE_284555_length_191_cov_1.305085_g262678_i0	NA	NA	NA	NA
tr1_NODE_284556_length_191_cov_1.305085_g262679_i0	NA	g34701	NA	NA
tr1_NODE_284557_length_191_cov_1.305085_g262680_i0	NA	scaff_00448	NA	NA
tr1_NODE_284558_length_191_cov_1.305085_g262681_i0	NA	NA	NA	NA
tr1_NODE_284559_length_191_cov_1.305085_g262682_i0	NA	NA	NA	NA
tr1_NODE_28456_length_1662_cov_120.165513_g15301_i1	IPR006578 MADF domain	NA	0.23396	0.0869925
tr1_NODE_284560_length_191_cov_1.305085_g262683_i0	NA	NA	NA	NA
tr1_NODE_284561_length_191_cov_1.305085_g262684_i0	NA	NA	NA	NA
tr1_NODE_284564_length_191_cov_1.305085_g262687_i0	NA	scaff_00945	NA	NA
tr1_NODE_284565_length_191_cov_1.305085_g262688_i0	NA	NA	NA	NA
tr1_NODE_284566_length_191_cov_1.305085_g262689_i0	NA	scaff_01765	NA	NA
tr1_NODE_284567_length_191_cov_1.305085_g262690_i0	NA	NA	NA	NA
tr1_NODE_284568_length_191_cov_1.305085_g262691_i0	NA	scaff_00591	NA	NA
tr1_NODE_284569_length_191_cov_1.305085_g262692_i0	NA	scaff_16873	NA	NA
tr1_NODE_28457_length_1662_cov_94.397105_g22_i489	NA	scaff_00611	0.892141	0.0564781
tr1_NODE_284570_length_191_cov_1.305085_g262693_i0	NA	NA	NA	NA
tr1_NODE_284571_length_191_cov_1.305085_g262694_i0	NA	NA	NA	NA
tr1_NODE_284572_length_191_cov_1.305085_g262695_i0	NA	scaff_00075	NA	NA
tr1_NODE_284573_length_191_cov_1.305085_g262696_i0	NA	scaff_01109	NA	NA
tr1_NODE_284574_length_191_cov_1.305085_g262697_i0	NA	NA	NA	NA
tr1_NODE_284575_length_191_cov_1.305085_g262698_i0	NA	NA	NA	NA
tr1_NODE_284576_length_191_cov_1.305085_g262699_i0	NA	scaff_00535	NA	NA
tr1_NODE_284577_length_191_cov_1.305085_g262700_i0	NA	NA	NA	NA
tr1_NODE_284578_length_191_cov_1.305085_g262701_i0	NA	NA	NA	NA
tr1_NODE_284579_length_191_cov_1.305085_g262702_i0	NA	NA	NA	NA
tr1_NODE_28458_length_1662_cov_74.745123_g14509_i3	NA	NA	-0.588044	0.0462942
tr1_NODE_284580_length_191_cov_1.305085_g262703_i0	NA	scaff_00129	NA	NA
tr1_NODE_284581_length_191_cov_1.305085_g262704_i0	NA	NA	NA	NA
tr1_NODE_284582_length_191_cov_1.305085_g262705_i0	NA	scaff_00101	NA	NA
tr1_NODE_284583_length_191_cov_1.305085_g262706_i0	NA	scaff_15896	NA	NA
tr1_NODE_284584_length_191_cov_1.305085_g262707_i0	NA	NA	NA	NA
tr1_NODE_284585_length_191_cov_1.305085_g262708_i0	NA	g40426	NA	NA
tr1_NODE_284586_length_191_cov_1.305085_g262709_i0	NA	scaff_00138	NA	NA
tr1_NODE_284587_length_191_cov_1.305085_g262710_i0	NA	scaff_00517	NA	NA
tr1_NODE_284588_length_191_cov_1.305085_g262711_i0	NA	NA	NA	NA
tr1_NODE_284589_length_191_cov_1.305085_g262712_i0	NA	NA	NA	NA
tr1_NODE_28459_length_1662_cov_70.800503_g12097_i5	NA	g29701	1.20562	0.00447615
tr1_NODE_284590_length_191_cov_1.305085_g262713_i0	NA	scaff_02093	NA	NA
tr1_NODE_284591_length_191_cov_1.305085_g262714_i0	NA	scaff_00213	NA	NA
tr1_NODE_284592_length_191_cov_1.305085_g262715_i0	NA	NA	NA	NA
tr1_NODE_284594_length_191_cov_1.305085_g262717_i0	NA	NA	NA	NA
tr1_NODE_284595_length_191_cov_1.305085_g262718_i0	NA	scaff_04960	NA	NA
tr1_NODE_284596_length_191_cov_1.305085_g262719_i0	NA	scaff_01151	NA	NA
tr1_NODE_284597_length_191_cov_1.305085_g262720_i0	NA	NA	NA	NA
tr1_NODE_284598_length_191_cov_1.305085_g262721_i0	NA	scaff_00827	NA	NA
tr1_NODE_284599_length_191_cov_1.305085_g262722_i0	NA	NA	NA	NA
tr1_NODE_2846_length_5599_cov_35.469779_g1436_i1	NA	scaff_00192	-0.747189	0.050581
tr1_NODE_28460_length_1662_cov_38.124607_g3720_i9	IPR001251 CRAL-TRIO lipid binding domain	scaff_00960	-0.791456	0.0489892
tr1_NODE_284600_length_191_cov_1.305085_g262723_i0	NA	scaff_00297	NA	NA
tr1_NODE_284602_length_191_cov_1.305085_g262725_i0	NA	scaff_00145	NA	NA
tr1_NODE_284603_length_191_cov_1.305085_g262726_i0	NA	NA	NA	NA
tr1_NODE_284604_length_191_cov_1.305085_g262727_i0	NA	NA	NA	NA
tr1_NODE_284605_length_191_cov_1.305085_g262728_i0	IPR028565 Mu homology domain	NA	NA	NA
tr1_NODE_284606_length_191_cov_1.305085_g262729_i0	NA	NA	NA	NA
tr1_NODE_284607_length_191_cov_1.305085_g262730_i0	NA	NA	NA	NA
tr1_NODE_284608_length_191_cov_1.305085_g262731_i0	NA	scaff_00549	NA	NA
tr1_NODE_284609_length_191_cov_1.305085_g262732_i0	NA	NA	NA	NA
tr1_NODE_28461_length_1662_cov_13.987413_g15302_i1	NA	scaff_03375	-1.87776	0.00517818
tr1_NODE_284612_length_191_cov_1.305085_g262735_i0	NA	scaff_00024	NA	NA
tr1_NODE_284613_length_191_cov_1.305085_g262736_i0	NA	NA	NA	NA
tr1_NODE_284614_length_191_cov_1.305085_g262737_i0	NA	NA	NA	NA
tr1_NODE_284615_length_191_cov_1.305085_g262738_i0	NA	NA	NA	NA
tr1_NODE_284616_length_191_cov_1.305085_g262739_i0	NA	scaff_00509	NA	NA
tr1_NODE_284618_length_191_cov_1.305085_g262741_i0	NA	scaff_00246	NA	NA
tr1_NODE_284619_length_191_cov_1.305085_g262742_i0	NA	scaff_00242	NA	NA
tr1_NODE_28462_length_1662_cov_4.182505_g15303_i1	NA	scaff_00666	NA	NA
tr1_NODE_284620_length_191_cov_1.305085_g262743_i0	NA	scaff_01314	NA	NA
tr1_NODE_284621_length_191_cov_1.305085_g262744_i0	NA	NA	NA	NA
tr1_NODE_284622_length_191_cov_1.305085_g262745_i0	NA	NA	NA	NA
tr1_NODE_284623_length_191_cov_1.305085_g262746_i0	NA	scaff_00697	NA	NA
tr1_NODE_284624_length_191_cov_1.305085_g262747_i0	NA	scaff_00206	NA	NA
tr1_NODE_284626_length_191_cov_1.305085_g262749_i0	NA	NA	NA	NA
tr1_NODE_284627_length_191_cov_1.305085_g262750_i0	NA	scaff_00285	NA	NA
tr1_NODE_284628_length_191_cov_1.305085_g262751_i0	NA	NA	NA	NA
tr1_NODE_284629_length_191_cov_1.305085_g262752_i0	NA	NA	NA	NA
tr1_NODE_28463_length_1662_cov_4.116425_g15304_i1	NA	scaff_01520	NA	NA
tr1_NODE_284630_length_191_cov_1.305085_g262753_i0	NA	scaff_06352	NA	NA
tr1_NODE_284631_length_191_cov_1.305085_g262754_i0	NA	NA	NA	NA
tr1_NODE_284632_length_191_cov_1.305085_g262755_i0	NA	scaff_00737	NA	NA
tr1_NODE_284633_length_191_cov_1.305085_g262756_i0	NA	scaff_01866	NA	NA
tr1_NODE_284635_length_191_cov_1.305085_g262758_i0	NA	g23503	NA	NA
tr1_NODE_284636_length_191_cov_1.305085_g262759_i0	NA	NA	NA	NA
tr1_NODE_284637_length_191_cov_1.305085_g262760_i0	NA	NA	NA	NA
tr1_NODE_284638_length_191_cov_1.305085_g262761_i0	NA	NA	NA	NA
tr1_NODE_284639_length_191_cov_1.305085_g262762_i0	NA	NA	NA	NA
tr1_NODE_28464_length_1661_cov_1204.093829_g4341_i18	IPR002695 Bifunctional purine biosynthesis protein PurH-like,IPR011607 Methylglyoxal synthase-like domain	NA	0.80501	0.0620931
tr1_NODE_284640_length_191_cov_1.305085_g262763_i0	NA	scaff_00203	NA	NA
tr1_NODE_284641_length_191_cov_1.305085_g262764_i0	NA	scaff_01479	NA	NA
tr1_NODE_284642_length_191_cov_1.305085_g262765_i0	NA	NA	NA	NA
tr1_NODE_284643_length_191_cov_1.305085_g262766_i0	NA	g34720	NA	NA
tr1_NODE_284644_length_191_cov_1.305085_g262767_i0	NA	NA	NA	NA
tr1_NODE_284645_length_191_cov_1.305085_g262768_i0	NA	NA	NA	NA
tr1_NODE_284646_length_191_cov_1.305085_g262769_i0	NA	scaff_00033	NA	NA
tr1_NODE_284648_length_191_cov_1.305085_g262771_i0	NA	g39066	NA	NA
tr1_NODE_284649_length_191_cov_1.305085_g262772_i0	NA	scaff_00007	NA	NA
tr1_NODE_28465_length_1661_cov_661.776448_g15305_i2	IPR031645 Vacuolar protein sorting-associated protein 13, C-terminal	g37443	0.22363	0.0851676
tr1_NODE_284650_length_191_cov_1.305085_g262773_i0	NA	scaff_00522	NA	NA
tr1_NODE_284651_length_191_cov_1.305085_g262774_i0	NA	scaff_00464	NA	NA
tr1_NODE_284652_length_191_cov_1.305085_g262775_i0	NA	scaff_00003	NA	NA
tr1_NODE_284653_length_191_cov_1.305085_g262776_i0	NA	scaff_01829	NA	NA
tr1_NODE_284654_length_191_cov_1.305085_g262777_i0	NA	scaff_00027	NA	NA
tr1_NODE_284656_length_191_cov_1.305085_g262779_i0	NA	scaff_01602	NA	NA
tr1_NODE_284657_length_191_cov_1.305085_g262780_i0	NA	scaff_00399	NA	NA
tr1_NODE_284658_length_191_cov_1.305085_g262781_i0	NA	NA	NA	NA
tr1_NODE_284659_length_191_cov_1.305085_g262782_i0	NA	scaff_00275	NA	NA
tr1_NODE_284660_length_191_cov_1.305085_g262783_i0	NA	NA	NA	NA
tr1_NODE_284661_length_191_cov_1.305085_g262784_i0	NA	NA	NA	NA
tr1_NODE_284662_length_191_cov_1.305085_g262785_i0	NA	NA	NA	NA
tr1_NODE_284664_length_191_cov_1.305085_g262787_i0	NA	scaff_01246	NA	NA
tr1_NODE_284666_length_191_cov_1.305085_g262789_i0	NA	scaff_00369	NA	NA
tr1_NODE_284667_length_191_cov_1.305085_g262790_i0	NA	NA	NA	NA
tr1_NODE_284668_length_191_cov_1.305085_g262791_i0	NA	scaff_00137	NA	NA
tr1_NODE_284669_length_191_cov_1.305085_g262792_i0	NA	NA	NA	NA
tr1_NODE_28467_length_1661_cov_439.861461_g15306_i2	IPR018631 AAA-ATPase-like domain	scaff_01522	-2.84856	0.0246077
tr1_NODE_284670_length_191_cov_1.305085_g262793_i0	NA	scaff_00082	NA	NA
tr1_NODE_284671_length_191_cov_1.305085_g262794_i0	NA	NA	NA	NA
tr1_NODE_284672_length_191_cov_1.305085_g262795_i0	NA	NA	NA	NA
tr1_NODE_284673_length_191_cov_1.305085_g262796_i0	NA	scaff_00802	NA	NA
tr1_NODE_284674_length_191_cov_1.305085_g262797_i0	NA	scaff_01159	NA	NA
tr1_NODE_284675_length_191_cov_1.305085_g262798_i0	NA	NA	NA	NA
tr1_NODE_284676_length_191_cov_1.305085_g262799_i0	NA	scaff_00506	NA	NA
tr1_NODE_284677_length_191_cov_1.305085_g262800_i0	NA	NA	NA	NA
tr1_NODE_284678_length_191_cov_1.305085_g262801_i0	NA	NA	NA	NA
tr1_NODE_284679_length_191_cov_1.305085_g262802_i0	NA	NA	NA	NA
tr1_NODE_28468_length_1661_cov_427.507557_g15307_i5	IPR000679 Zinc finger, GATA-type	NA	0.514582	0.0571284
tr1_NODE_284680_length_191_cov_1.305085_g262803_i0	NA	scaff_00276	NA	NA
tr1_NODE_284681_length_191_cov_1.305085_g262804_i0	NA	NA	NA	NA
tr1_NODE_284682_length_191_cov_1.305085_g262805_i0	NA	scaff_00237	NA	NA
tr1_NODE_284683_length_191_cov_1.305085_g262806_i0	NA	NA	NA	NA
tr1_NODE_284684_length_191_cov_1.305085_g262807_i0	NA	NA	NA	NA
tr1_NODE_284685_length_191_cov_1.305085_g262808_i0	NA	NA	NA	NA
tr1_NODE_284686_length_191_cov_1.305085_g262809_i0	NA	NA	NA	NA
tr1_NODE_284687_length_191_cov_1.305085_g262810_i0	NA	g1068	NA	NA
tr1_NODE_284688_length_191_cov_1.305085_g262811_i0	NA	scaff_00560	NA	NA
tr1_NODE_284689_length_191_cov_1.305085_g262812_i0	NA	NA	NA	NA
tr1_NODE_284690_length_191_cov_1.305085_g262813_i0	NA	NA	NA	NA
tr1_NODE_284691_length_191_cov_1.305085_g262814_i0	NA	scaff_02891	NA	NA
tr1_NODE_284692_length_191_cov_1.305085_g262815_i0	NA	scaff_00814	NA	NA
tr1_NODE_284693_length_191_cov_1.305085_g262816_i0	NA	NA	NA	NA
tr1_NODE_284694_length_191_cov_1.305085_g262817_i0	NA	NA	NA	NA
tr1_NODE_284695_length_191_cov_1.305085_g262818_i0	NA	scaff_01686	NA	NA
tr1_NODE_284696_length_191_cov_1.305085_g262819_i0	NA	NA	NA	NA
tr1_NODE_284697_length_191_cov_1.305085_g262820_i0	NA	scaff_00633	NA	NA
tr1_NODE_284698_length_191_cov_1.305085_g262821_i0	NA	scaff_00114	NA	NA
tr1_NODE_284699_length_191_cov_1.305085_g262822_i0	NA	NA	NA	NA
tr1_NODE_2847_length_5599_cov_5.487875_g1437_i2	IPR003653 Ulp1 protease family, C-terminal catalytic domain	NA	0.593678	0.0372775
tr1_NODE_28470_length_1661_cov_248.826196_g13778_i3	IPR001537 tRNA/rRNA methyltransferase, SpoU type	g24830	0.053916	0.698653
tr1_NODE_284700_length_191_cov_1.305085_g262823_i0	NA	NA	NA	NA
tr1_NODE_284701_length_191_cov_1.305085_g262824_i0	NA	NA	NA	NA
tr1_NODE_284702_length_191_cov_1.305085_g262825_i0	NA	scaff_01150	NA	NA
tr1_NODE_284703_length_191_cov_1.305085_g262826_i0	IPR001138 Zn(2)-C6 fungal-type DNA-binding domain	NA	NA	NA
tr1_NODE_284704_length_191_cov_1.305085_g262827_i0	NA	NA	NA	NA
tr1_NODE_284706_length_191_cov_1.305085_g262829_i0	IPR002692 Penicillin/GL-7-ACA/AHL/aculeacin-A acylase	NA	NA	NA
tr1_NODE_284707_length_191_cov_1.305085_g262830_i0	NA	NA	NA	NA
tr1_NODE_284708_length_191_cov_1.305085_g262831_i0	NA	scaff_00430	NA	NA
tr1_NODE_284709_length_191_cov_1.305085_g262832_i0	NA	scaff_00085	NA	NA
tr1_NODE_28471_length_1661_cov_59.090050_g13972_i3	IPR022742 Serine aminopeptidase, S33,IPR006693 Partial AB-hydrolase lipase domain	NA	-2.01961	0.0351297
tr1_NODE_284710_length_191_cov_1.305085_g262833_i0	NA	NA	NA	NA
tr1_NODE_284711_length_191_cov_1.305085_g262834_i0	NA	NA	NA	NA
tr1_NODE_284712_length_191_cov_1.305085_g262835_i0	NA	scaff_00641	NA	NA
tr1_NODE_284713_length_191_cov_1.305085_g262836_i0	NA	scaff_00082	NA	NA
tr1_NODE_284714_length_191_cov_1.305085_g262837_i0	IPR029526 PiggyBac transposable element-derived protein	NA	NA	NA
tr1_NODE_284715_length_191_cov_1.305085_g262838_i0	NA	NA	NA	NA
tr1_NODE_284716_length_191_cov_1.305085_g262839_i0	NA	scaff_03979,scaff_04907	NA	NA
tr1_NODE_284717_length_191_cov_1.305085_g262840_i0	NA	scaff_00015	NA	NA
tr1_NODE_284719_length_191_cov_1.305085_g262842_i0	NA	scaff_00446	NA	NA
tr1_NODE_28472_length_1661_cov_54.199622_g191_i3	IPR001214 SET domain	g25743	-0.471267	0.0395777
tr1_NODE_284720_length_191_cov_1.305085_g262843_i0	NA	NA	NA	NA
tr1_NODE_284721_length_191_cov_1.305085_g262844_i0	NA	scaff_00502	NA	NA
tr1_NODE_284723_length_191_cov_1.305085_g262846_i0	NA	scaff_00019	NA	NA
tr1_NODE_284724_length_191_cov_1.305085_g262847_i0	NA	scaff_00212	NA	NA
tr1_NODE_284725_length_191_cov_1.305085_g262848_i0	NA	scaff_00522	NA	NA
tr1_NODE_284727_length_191_cov_1.305085_g262850_i0	NA	scaff_03197	NA	NA
tr1_NODE_284728_length_191_cov_1.305085_g262851_i0	NA	scaff_00012	NA	NA
tr1_NODE_284729_length_191_cov_1.305085_g262852_i0	NA	scaff_00189	NA	NA
tr1_NODE_28473_length_1661_cov_18.724811_g323_i14	NA	scaff_03306	2.9544	0.0007608
tr1_NODE_284730_length_191_cov_1.305085_g262853_i0	NA	NA	NA	NA
tr1_NODE_284731_length_191_cov_1.305085_g262854_i0	NA	NA	NA	NA
tr1_NODE_284732_length_191_cov_1.305085_g262855_i0	NA	NA	NA	NA
tr1_NODE_284733_length_191_cov_1.305085_g262856_i0	NA	scaff_01589	NA	NA
tr1_NODE_284734_length_191_cov_1.305085_g262857_i0	NA	NA	NA	NA
tr1_NODE_284735_length_191_cov_1.305085_g262858_i0	IPR003197 Cytochrome b-c1 complex subunit 7	NA	NA	NA
tr1_NODE_284736_length_191_cov_1.305085_g262859_i0	NA	scaff_00476	NA	NA
tr1_NODE_284737_length_191_cov_1.305085_g262860_i0	NA	NA	NA	NA
tr1_NODE_284738_length_191_cov_1.305085_g262861_i0	NA	NA	NA	NA
tr1_NODE_284739_length_191_cov_1.305085_g262862_i0	NA	NA	NA	NA
tr1_NODE_28474_length_1661_cov_15.728589_g15309_i1	IPR013087 Zinc finger C2H2-type	scaff_00384	-0.27295	0.301966
tr1_NODE_284740_length_191_cov_1.305085_g262863_i0	NA	scaff_13860	NA	NA
tr1_NODE_284741_length_191_cov_1.305085_g262864_i0	NA	NA	NA	NA
tr1_NODE_284742_length_191_cov_1.305085_g262865_i0	NA	g1710	NA	NA
tr1_NODE_284743_length_191_cov_1.305085_g262866_i0	IPR013650 ATP-grasp fold, succinyl-CoA synthetase-type	NA	NA	NA
tr1_NODE_284744_length_191_cov_1.305085_g262867_i0	NA	NA	NA	NA
tr1_NODE_284745_length_191_cov_1.305085_g262868_i0	NA	NA	NA	NA
tr1_NODE_284747_length_191_cov_1.305085_g262870_i0	NA	scaff_00237	NA	NA
tr1_NODE_284748_length_191_cov_1.305085_g262871_i0	NA	scaff_01490	NA	NA
tr1_NODE_284749_length_191_cov_1.305085_g262872_i0	NA	scaff_03105	NA	NA
tr1_NODE_284750_length_191_cov_1.305085_g262873_i0	NA	scaff_01640	NA	NA
tr1_NODE_284751_length_191_cov_1.305085_g262874_i0	NA	NA	NA	NA
tr1_NODE_284753_length_191_cov_1.305085_g262876_i0	NA	scaff_00345	NA	NA
tr1_NODE_284754_length_191_cov_1.305085_g262877_i0	NA	scaff_00028	NA	NA
tr1_NODE_284755_length_191_cov_1.305085_g262878_i0	NA	NA	NA	NA
tr1_NODE_284757_length_191_cov_1.305085_g262880_i0	NA	scaff_00135	NA	NA
tr1_NODE_284758_length_191_cov_1.305085_g262881_i0	NA	NA	NA	NA
tr1_NODE_28476_length_1661_cov_11.042821_g15311_i1	IPR009075 Acyl-CoA dehydrogenase/oxidase C-terminal,IPR013786 Acyl-CoA dehydrogenase/oxidase, N-terminal,IPR006091 Acyl-CoA oxidase/dehydrogenase, middle domain	NA	NA	NA
tr1_NODE_284760_length_191_cov_1.305085_g262883_i0	NA	NA	NA	NA
tr1_NODE_284761_length_191_cov_1.305085_g262884_i0	NA	NA	NA	NA
tr1_NODE_284762_length_191_cov_1.305085_g262885_i0	NA	NA	NA	NA
tr1_NODE_284763_length_191_cov_1.305085_g262886_i0	NA	scaff_00219	NA	NA
tr1_NODE_284764_length_191_cov_1.305085_g262887_i0	NA	scaff_00012	NA	NA
tr1_NODE_284765_length_191_cov_1.305085_g262888_i0	NA	scaff_00038	NA	NA
tr1_NODE_284766_length_191_cov_1.305085_g262889_i0	NA	scaff_00050	NA	NA
tr1_NODE_284767_length_191_cov_1.305085_g262890_i0	NA	scaff_00277	NA	NA
tr1_NODE_284768_length_191_cov_1.305085_g262891_i0	NA	NA	NA	NA
tr1_NODE_284769_length_191_cov_1.305085_g262892_i0	NA	NA	NA	NA
tr1_NODE_28477_length_1661_cov_9.403023_g15312_i1	IPR002018 Carboxylesterase, type B	NA	0.0567024	0.89103
tr1_NODE_284770_length_191_cov_1.305085_g262893_i0	NA	scaff_07032	NA	NA
tr1_NODE_284771_length_191_cov_1.305085_g262894_i0	NA	NA	NA	NA
tr1_NODE_284772_length_191_cov_1.305085_g262895_i0	NA	NA	NA	NA
tr1_NODE_284773_length_191_cov_1.305085_g262896_i0	NA	NA	NA	NA
tr1_NODE_284774_length_191_cov_1.305085_g262897_i0	NA	scaff_01459,scaff_02518,scaff_04471	NA	NA
tr1_NODE_284775_length_191_cov_1.305085_g262898_i0	NA	scaff_00020	NA	NA
tr1_NODE_284776_length_191_cov_1.305085_g262899_i0	NA	scaff_01746	NA	NA
tr1_NODE_284777_length_191_cov_1.305085_g262900_i0	NA	scaff_00766	NA	NA
tr1_NODE_284778_length_191_cov_1.305085_g262901_i0	NA	NA	NA	NA
tr1_NODE_284779_length_191_cov_1.305085_g262902_i0	NA	g26930	NA	NA
tr1_NODE_28478_length_1661_cov_8.309194_g15313_i1	IPR040676 Domain of unknown function DUF5641	g36637	NA	NA
tr1_NODE_284780_length_191_cov_1.305085_g262903_i0	NA	scaff_02662	NA	NA
tr1_NODE_284781_length_191_cov_1.305085_g262904_i0	NA	scaff_02984	NA	NA
tr1_NODE_284782_length_191_cov_1.305085_g262905_i0	NA	NA	NA	NA
tr1_NODE_284784_length_191_cov_1.305085_g262907_i0	NA	NA	NA	NA
tr1_NODE_284785_length_191_cov_1.305085_g262908_i0	NA	scaff_01829	NA	NA
tr1_NODE_284786_length_191_cov_1.305085_g262909_i0	NA	NA	NA	NA
tr1_NODE_284787_length_191_cov_1.305085_g262910_i0	NA	NA	NA	NA
tr1_NODE_284788_length_191_cov_1.305085_g262911_i0	NA	scaff_04826	NA	NA
tr1_NODE_284789_length_191_cov_1.305085_g262912_i0	NA	scaff_00526	NA	NA
tr1_NODE_28479_length_1661_cov_5.898615_g15314_i2	NA	NA	0.256626	0.509544
tr1_NODE_284791_length_191_cov_1.305085_g262914_i0	NA	scaff_00020	NA	NA
tr1_NODE_284792_length_191_cov_1.305085_g262915_i0	NA	NA	NA	NA
tr1_NODE_284793_length_191_cov_1.305085_g262916_i0	NA	scaff_00457	NA	NA
tr1_NODE_284794_length_191_cov_1.305085_g262917_i0	NA	scaff_00269	NA	NA
tr1_NODE_284795_length_191_cov_1.305085_g262918_i0	NA	g30598	NA	NA
tr1_NODE_284796_length_191_cov_1.305085_g262919_i0	NA	NA	NA	NA
tr1_NODE_284797_length_191_cov_1.305085_g262920_i0	NA	scaff_00161	NA	NA
tr1_NODE_284799_length_191_cov_1.305085_g262922_i0	NA	scaff_00266	NA	NA
tr1_NODE_2848_length_5598_cov_114.841810_g1438_i3	IPR004878 Otopetrin	NA	0.146688	0.42116
tr1_NODE_28480_length_1661_cov_5.454030_g15315_i1	NA	scaff_01872	NA	NA
tr1_NODE_284800_length_191_cov_1.305085_g262923_i0	NA	NA	NA	NA
tr1_NODE_284801_length_191_cov_1.305085_g262924_i0	NA	scaff_01838	NA	NA
tr1_NODE_284802_length_191_cov_1.305085_g262925_i0	NA	scaff_00453	NA	NA
tr1_NODE_284803_length_191_cov_1.305085_g262926_i0	NA	scaff_00271	NA	NA
tr1_NODE_284804_length_191_cov_1.305085_g262927_i0	NA	NA	NA	NA
tr1_NODE_284805_length_191_cov_1.305085_g262928_i0	NA	scaff_00175	NA	NA
tr1_NODE_284806_length_191_cov_1.305085_g262929_i0	NA	NA	NA	NA
tr1_NODE_284807_length_191_cov_1.305085_g262930_i0	NA	NA	NA	NA
tr1_NODE_284809_length_191_cov_1.305085_g262932_i0	NA	g973	NA	NA
tr1_NODE_28481_length_1661_cov_4.024559_g15316_i1	IPR002018 Carboxylesterase, type B	g33035	NA	NA
tr1_NODE_284810_length_191_cov_1.305085_g262933_i0	NA	scaff_00794	NA	NA
tr1_NODE_284811_length_191_cov_1.305085_g262934_i0	NA	NA	NA	NA
tr1_NODE_284812_length_191_cov_1.305085_g262935_i0	NA	scaff_00098	NA	NA
tr1_NODE_284813_length_191_cov_1.305085_g262936_i0	NA	NA	NA	NA
tr1_NODE_284814_length_191_cov_1.305085_g262937_i0	NA	scaff_03569	NA	NA
tr1_NODE_284815_length_191_cov_1.305085_g262938_i0	NA	NA	NA	NA
tr1_NODE_284816_length_191_cov_1.305085_g262939_i0	NA	NA	NA	NA
tr1_NODE_284817_length_191_cov_1.305085_g262940_i0	NA	scaff_01231	NA	NA
tr1_NODE_284818_length_191_cov_1.305085_g262941_i0	NA	g973	NA	NA
tr1_NODE_284819_length_191_cov_1.305085_g262942_i0	NA	NA	NA	NA
tr1_NODE_28482_length_1661_cov_4.000630_g15317_i1	NA	scaff_03187	NA	NA
tr1_NODE_284820_length_191_cov_1.305085_g262943_i0	NA	scaff_00323	NA	NA
tr1_NODE_284821_length_191_cov_1.305085_g262944_i0	NA	NA	NA	NA
tr1_NODE_284822_length_191_cov_1.305085_g262945_i0	NA	scaff_00364	NA	NA
tr1_NODE_284823_length_191_cov_1.305085_g262946_i0	NA	scaff_01010	NA	NA
tr1_NODE_284824_length_191_cov_1.305085_g262947_i0	NA	NA	NA	NA
tr1_NODE_284825_length_191_cov_1.305085_g262948_i0	NA	NA	NA	NA
tr1_NODE_284826_length_191_cov_1.305085_g262949_i0	IPR006656 Molybdopterin oxidoreductase	NA	NA	NA
tr1_NODE_284827_length_191_cov_1.305085_g262950_i0	NA	NA	NA	NA
tr1_NODE_284828_length_191_cov_1.305085_g262951_i0	NA	NA	NA	NA
tr1_NODE_28483_length_1661_cov_3.866499_g15318_i1	NA	scaff_01346	NA	NA
tr1_NODE_284830_length_191_cov_1.305085_g262953_i0	NA	scaff_04997	NA	NA
tr1_NODE_284832_length_191_cov_1.305085_g262955_i0	NA	NA	NA	NA
tr1_NODE_284833_length_191_cov_1.305085_g262956_i0	NA	NA	NA	NA
tr1_NODE_284834_length_191_cov_1.305085_g262957_i0	NA	scaff_00406	NA	NA
tr1_NODE_284835_length_191_cov_1.305085_g262958_i0	NA	NA	NA	NA
tr1_NODE_284836_length_191_cov_1.305085_g262959_i0	NA	scaff_02710	NA	NA
tr1_NODE_284837_length_191_cov_1.305085_g262960_i0	NA	scaff_04099	NA	NA
tr1_NODE_284838_length_191_cov_1.305085_g262961_i0	NA	scaff_00760	NA	NA
tr1_NODE_284839_length_191_cov_1.305085_g262962_i0	NA	NA	NA	NA
tr1_NODE_28484_length_1661_cov_3.727330_g15319_i1	NA	g7526	2.40676	0.00192526
tr1_NODE_284840_length_191_cov_1.305085_g262963_i0	NA	scaff_00406	NA	NA
tr1_NODE_284842_length_191_cov_1.305085_g262965_i0	NA	scaff_00464	NA	NA
tr1_NODE_284843_length_191_cov_1.305085_g262966_i0	NA	scaff_06267	NA	NA
tr1_NODE_284844_length_191_cov_1.305085_g262967_i0	NA	NA	NA	NA
tr1_NODE_284845_length_191_cov_1.305085_g262968_i0	IPR006600 HTH CenpB-type DNA-binding domain	NA	NA	NA
tr1_NODE_284847_length_191_cov_1.305085_g262970_i0	NA	scaff_00268	NA	NA
tr1_NODE_284848_length_191_cov_1.305085_g262971_i0	NA	NA	NA	NA
tr1_NODE_284849_length_191_cov_1.305085_g262972_i0	NA	scaff_09213	NA	NA
tr1_NODE_28485_length_1661_cov_3.636650_g15320_i1	NA	scaff_05598	NA	NA
tr1_NODE_284850_length_191_cov_1.305085_g262973_i0	NA	NA	NA	NA
tr1_NODE_284851_length_191_cov_1.305085_g262974_i0	NA	scaff_02980	NA	NA
tr1_NODE_284853_length_191_cov_1.305085_g262976_i0	NA	NA	NA	NA
tr1_NODE_284854_length_191_cov_1.305085_g262977_i0	NA	NA	NA	NA
tr1_NODE_284855_length_191_cov_1.305085_g262978_i0	NA	NA	NA	NA
tr1_NODE_284857_length_191_cov_1.305085_g262980_i0	NA	NA	NA	NA
tr1_NODE_284858_length_191_cov_1.305085_g262981_i0	NA	NA	NA	NA
tr1_NODE_28486_length_1661_cov_3.624685_g15321_i1	NA	NA	NA	NA
tr1_NODE_284860_length_191_cov_1.305085_g262983_i0	NA	scaff_00352	NA	NA
tr1_NODE_284862_length_191_cov_1.305085_g262985_i0	NA	scaff_00252	NA	NA
tr1_NODE_284863_length_191_cov_1.305085_g262986_i0	NA	scaff_00019	NA	NA
tr1_NODE_284864_length_191_cov_1.305085_g262987_i0	NA	NA	NA	NA
tr1_NODE_284865_length_191_cov_1.305085_g262988_i0	NA	NA	NA	NA
tr1_NODE_284866_length_191_cov_1.305085_g262989_i0	IPR013087 Zinc finger C2H2-type	NA	NA	NA
tr1_NODE_284867_length_191_cov_1.305085_g262990_i0	NA	NA	NA	NA
tr1_NODE_284868_length_191_cov_1.305085_g262991_i0	NA	scaff_01072	NA	NA
tr1_NODE_284869_length_191_cov_1.305085_g262992_i0	NA	scaff_03568	NA	NA
tr1_NODE_28487_length_1661_cov_3.474811_g15322_i1	NA	scaff_00397	NA	NA
tr1_NODE_284870_length_191_cov_1.305085_g262993_i0	NA	NA	NA	NA
tr1_NODE_284871_length_191_cov_1.305085_g262994_i0	NA	scaff_01734,g17287	NA	NA
tr1_NODE_284872_length_191_cov_1.305085_g262995_i0	NA	NA	NA	NA
tr1_NODE_284873_length_191_cov_1.305085_g262996_i0	NA	NA	NA	NA
tr1_NODE_284874_length_191_cov_1.305085_g262997_i0	NA	NA	NA	NA
tr1_NODE_284875_length_191_cov_1.305085_g262998_i0	NA	scaff_02266	NA	NA
tr1_NODE_284876_length_191_cov_1.305085_g262999_i0	NA	scaff_00579	NA	NA
tr1_NODE_284877_length_191_cov_1.305085_g263000_i0	NA	NA	NA	NA
tr1_NODE_284878_length_191_cov_1.305085_g263001_i0	NA	NA	NA	NA
tr1_NODE_284879_length_191_cov_1.305085_g263002_i0	NA	NA	NA	NA
tr1_NODE_28488_length_1660_cov_1634.858853_g13224_i5	NA	g992	-3.59817	0.00480195
tr1_NODE_284881_length_191_cov_1.305085_g263004_i0	NA	scaff_00995	NA	NA
tr1_NODE_284882_length_191_cov_1.305085_g263005_i0	NA	NA	NA	NA
tr1_NODE_284883_length_191_cov_1.305085_g263006_i0	IPR000569 HECT domain	NA	NA	NA
tr1_NODE_284884_length_191_cov_1.305085_g263007_i0	NA	scaff_00056	NA	NA
tr1_NODE_284885_length_191_cov_1.305085_g263008_i0	NA	NA	NA	NA
tr1_NODE_284886_length_191_cov_1.305085_g263009_i0	NA	g32940	NA	NA
tr1_NODE_284887_length_191_cov_1.305085_g263010_i0	NA	scaff_01076	NA	NA
tr1_NODE_284888_length_191_cov_1.305085_g263011_i0	NA	scaff_00095	NA	NA
tr1_NODE_284889_length_191_cov_1.305085_g263012_i0	NA	scaff_08926	NA	NA
tr1_NODE_28489_length_1660_cov_885.141777_g199_i8	IPR019479 Peroxiredoxin, C-terminal,IPR000866 Alkyl hydroperoxide reductase subunit C/ Thiol specific antioxidant	NA	-0.376199	0.139562
tr1_NODE_284890_length_191_cov_1.305085_g263013_i0	NA	scaff_01221	NA	NA
tr1_NODE_284891_length_191_cov_1.305085_g263014_i0	NA	NA	NA	NA
tr1_NODE_284892_length_191_cov_1.305085_g263015_i0	NA	NA	NA	NA
tr1_NODE_284893_length_191_cov_1.305085_g263016_i0	NA	g35940	NA	NA
tr1_NODE_284894_length_191_cov_1.305085_g263017_i0	NA	scaff_00199	NA	NA
tr1_NODE_284896_length_191_cov_1.305085_g263019_i0	NA	NA	NA	NA
tr1_NODE_284897_length_191_cov_1.305085_g263020_i0	NA	NA	NA	NA
tr1_NODE_284898_length_191_cov_1.305085_g263021_i0	NA	scaff_00127	NA	NA
tr1_NODE_284899_length_191_cov_1.305085_g263022_i0	NA	NA	NA	NA
tr1_NODE_2849_length_5597_cov_1193.757060_g1403_i5	IPR002495 Glycosyl transferase, family 8	scaff_01049	-0.535855	0.00664931
tr1_NODE_28490_length_1660_cov_413.101449_g15323_i2	IPR001254 Serine proteases, trypsin domain	NA	-1.44432	0.0171114
tr1_NODE_284900_length_191_cov_1.305085_g263023_i0	NA	g22818	NA	NA
tr1_NODE_284901_length_191_cov_1.305085_g263024_i0	NA	g37163	NA	NA
tr1_NODE_284902_length_191_cov_1.305085_g263025_i0	NA	scaff_00991	NA	NA
tr1_NODE_284904_length_191_cov_1.305085_g263027_i0	NA	NA	NA	NA
tr1_NODE_284906_length_191_cov_1.305085_g263029_i0	NA	NA	NA	NA
tr1_NODE_284907_length_191_cov_1.305085_g263030_i0	NA	NA	NA	NA
tr1_NODE_284908_length_191_cov_1.305085_g263031_i0	NA	NA	NA	NA
tr1_NODE_284909_length_191_cov_1.305085_g263032_i0	NA	NA	NA	NA
tr1_NODE_284910_length_191_cov_1.305085_g263033_i0	NA	g9513	NA	NA
tr1_NODE_284911_length_191_cov_1.305085_g263034_i0	NA	NA	NA	NA
tr1_NODE_284912_length_191_cov_1.305085_g263035_i0	NA	NA	NA	NA
tr1_NODE_284913_length_191_cov_1.305085_g263036_i0	NA	scaff_01762	NA	NA
tr1_NODE_284914_length_191_cov_1.305085_g263037_i0	NA	scaff_00930	NA	NA
tr1_NODE_284915_length_191_cov_1.305085_g263038_i0	NA	scaff_01024	NA	NA
tr1_NODE_284916_length_191_cov_1.305085_g263039_i0	NA	scaff_00705	NA	NA
tr1_NODE_284917_length_191_cov_1.305085_g263040_i0	NA	NA	NA	NA
tr1_NODE_284918_length_191_cov_1.305085_g263041_i0	NA	scaff_00475	NA	NA
tr1_NODE_284919_length_191_cov_1.305085_g263042_i0	NA	NA	NA	NA
tr1_NODE_284920_length_191_cov_1.305085_g263043_i0	NA	NA	NA	NA
tr1_NODE_284921_length_191_cov_1.305085_g263044_i0	NA	scaff_00762	NA	NA
tr1_NODE_284922_length_191_cov_1.305085_g263045_i0	NA	NA	NA	NA
tr1_NODE_284923_length_191_cov_1.305085_g263046_i0	NA	NA	NA	NA
tr1_NODE_284924_length_191_cov_1.305085_g263047_i0	NA	scaff_02052	NA	NA
tr1_NODE_284925_length_191_cov_1.305085_g263048_i0	NA	scaff_00395	NA	NA
tr1_NODE_284926_length_191_cov_1.305085_g263049_i0	NA	scaff_02180	NA	NA
tr1_NODE_284927_length_191_cov_1.305085_g263050_i0	NA	scaff_01227	NA	NA
tr1_NODE_284928_length_191_cov_1.305085_g263051_i0	NA	scaff_00429	NA	NA
tr1_NODE_284929_length_191_cov_1.305085_g263052_i0	NA	NA	NA	NA
tr1_NODE_28493_length_1660_cov_308.207309_g15324_i2	IPR017926 Glutamine amidotransferase	NA	-3.48391	0.00173832
tr1_NODE_284931_length_191_cov_1.305085_g263054_i0	NA	NA	NA	NA
tr1_NODE_284932_length_191_cov_1.305085_g263055_i0	NA	g7098	NA	NA
tr1_NODE_284933_length_191_cov_1.305085_g263056_i0	NA	NA	NA	NA
tr1_NODE_284934_length_191_cov_1.305085_g263057_i0	NA	scaff_00305	NA	NA
tr1_NODE_284936_length_191_cov_1.305085_g263059_i0	NA	NA	NA	NA
tr1_NODE_284937_length_191_cov_1.305085_g263060_i0	NA	NA	NA	NA
tr1_NODE_284938_length_191_cov_1.305085_g263061_i0	NA	scaff_00958	NA	NA
tr1_NODE_284939_length_191_cov_1.305085_g263062_i0	NA	scaff_00132	NA	NA
tr1_NODE_284940_length_191_cov_1.305085_g263063_i0	IPR001245 Serine-threonine/tyrosine-protein kinase, catalytic domain	NA	NA	NA
tr1_NODE_284941_length_191_cov_1.305085_g263064_i0	NA	scaff_00204	NA	NA
tr1_NODE_284942_length_191_cov_1.305085_g263065_i0	IPR002423 Chaperonin Cpn60/GroEL/TCP-1 family	NA	NA	NA
tr1_NODE_284943_length_191_cov_1.305085_g263066_i0	NA	scaff_00905	NA	NA
tr1_NODE_284944_length_191_cov_1.305085_g263067_i0	NA	NA	NA	NA
tr1_NODE_284945_length_191_cov_1.305085_g263068_i0	NA	scaff_03621	NA	NA
tr1_NODE_284946_length_191_cov_1.305085_g263069_i0	NA	g38825	NA	NA
tr1_NODE_284947_length_191_cov_1.305085_g263070_i0	NA	scaff_00024	NA	NA
tr1_NODE_284948_length_191_cov_1.305085_g263071_i0	NA	scaff_03151	NA	NA
tr1_NODE_284949_length_191_cov_1.305085_g263072_i0	NA	NA	NA	NA
tr1_NODE_284950_length_191_cov_1.305085_g263073_i0	NA	scaff_02702	NA	NA
tr1_NODE_284951_length_191_cov_1.305085_g263074_i0	NA	scaff_00138	NA	NA
tr1_NODE_284952_length_191_cov_1.305085_g263075_i0	NA	NA	NA	NA
tr1_NODE_284953_length_191_cov_1.305085_g263076_i0	NA	g37407	NA	NA
tr1_NODE_284954_length_191_cov_1.305085_g263077_i0	NA	NA	NA	NA
tr1_NODE_284955_length_191_cov_1.305085_g263078_i0	NA	scaff_00070	NA	NA
tr1_NODE_284956_length_191_cov_1.305085_g263079_i0	NA	NA	NA	NA
tr1_NODE_284957_length_191_cov_1.305085_g263080_i0	NA	NA	NA	NA
tr1_NODE_284958_length_191_cov_1.305085_g263081_i0	NA	NA	NA	NA
tr1_NODE_284959_length_191_cov_1.305085_g263082_i0	NA	NA	NA	NA
tr1_NODE_28496_length_1660_cov_132.347826_g15326_i2	NA	g28297	0.44789	0.00557705
tr1_NODE_284960_length_191_cov_1.305085_g263083_i0	NA	g12124	NA	NA
tr1_NODE_284961_length_191_cov_1.305085_g263084_i0	NA	scaff_01733	NA	NA
tr1_NODE_284962_length_191_cov_1.305085_g263085_i0	NA	NA	NA	NA
tr1_NODE_284963_length_191_cov_1.305085_g263086_i0	NA	NA	NA	NA
tr1_NODE_284964_length_191_cov_1.305085_g263087_i0	NA	NA	NA	NA
tr1_NODE_284966_length_191_cov_1.305085_g263089_i0	NA	NA	NA	NA
tr1_NODE_284967_length_191_cov_1.305085_g263090_i0	IPR013087 Zinc finger C2H2-type	NA	NA	NA
tr1_NODE_284968_length_191_cov_1.305085_g263091_i0	NA	scaff_00067	NA	NA
tr1_NODE_284969_length_191_cov_1.305085_g263092_i0	NA	NA	NA	NA
tr1_NODE_28497_length_1660_cov_127.206049_g15326_i3	NA	g28297	0.393238	0.012557
tr1_NODE_284970_length_191_cov_1.305085_g263093_i0	NA	NA	NA	NA
tr1_NODE_284971_length_191_cov_1.305085_g263094_i0	NA	NA	NA	NA
tr1_NODE_284972_length_191_cov_1.305085_g263095_i0	NA	NA	NA	NA
tr1_NODE_284973_length_191_cov_1.305085_g263096_i0	NA	NA	NA	NA
tr1_NODE_284974_length_191_cov_1.305085_g263097_i0	IPR000504 RNA recognition motif domain	g25270	NA	NA
tr1_NODE_284975_length_191_cov_1.305085_g263098_i0	IPR026017 Lumazine-binding domain	NA	NA	NA
tr1_NODE_284977_length_191_cov_1.305085_g263100_i0	IPR005052 Legume-like lectin	NA	NA	NA
tr1_NODE_284978_length_191_cov_1.305085_g263101_i0	NA	g1524	NA	NA
tr1_NODE_284979_length_191_cov_1.305085_g263102_i0	NA	NA	NA	NA
tr1_NODE_28498_length_1660_cov_96.601764_g15327_i2	IPR001251 CRAL-TRIO lipid binding domain	scaff_00330	0.661291	0.144312
tr1_NODE_284980_length_191_cov_1.305085_g263103_i0	NA	scaff_01618	NA	NA
tr1_NODE_284981_length_191_cov_1.305085_g263104_i0	NA	NA	NA	NA
tr1_NODE_284982_length_191_cov_1.305085_g263105_i0	NA	scaff_00361	NA	NA
tr1_NODE_284983_length_191_cov_1.305085_g263106_i0	NA	scaff_01612	NA	NA
tr1_NODE_284984_length_191_cov_1.305085_g263107_i0	NA	NA	NA	NA
tr1_NODE_284985_length_191_cov_1.305085_g263108_i0	NA	scaff_00718	NA	NA
tr1_NODE_284986_length_191_cov_1.305085_g263109_i0	NA	NA	NA	NA
tr1_NODE_284988_length_191_cov_1.305085_g263111_i0	NA	NA	NA	NA
tr1_NODE_28499_length_1660_cov_88.511657_g14581_i3	NA	scaff_00144	0.436738	0.0242838
tr1_NODE_284991_length_191_cov_1.305085_g263114_i0	NA	NA	NA	NA
tr1_NODE_284992_length_191_cov_1.305085_g263115_i0	NA	scaff_05142	NA	NA
tr1_NODE_284993_length_191_cov_1.305085_g263116_i0	NA	NA	NA	NA
tr1_NODE_284995_length_191_cov_1.305085_g263118_i0	NA	scaff_00338	NA	NA
tr1_NODE_284997_length_191_cov_1.305085_g263120_i0	NA	scaff_01479	NA	NA
tr1_NODE_284999_length_191_cov_1.305085_g263122_i0	NA	NA	NA	NA
tr1_NODE_285_length_10851_cov_457.009185_g155_i5	IPR002999 Tudor domain	NA	0.548148	0.00486858
tr1_NODE_2850_length_5597_cov_655.250724_g1357_i7	IPR000504 RNA recognition motif domain,IPR019339 CBF1-interacting co-repressor CIR, N-terminal domain	NA	0.051025	0.644539
tr1_NODE_28500_length_1660_cov_74.372401_g15328_i1	NA	g393	6.55653	0.00433277
tr1_NODE_285001_length_191_cov_1.305085_g263124_i0	NA	g26593	NA	NA
tr1_NODE_285002_length_191_cov_1.305085_g263125_i0	NA	NA	NA	NA
tr1_NODE_285003_length_191_cov_1.305085_g263126_i0	NA	NA	NA	NA
tr1_NODE_285004_length_191_cov_1.305085_g263127_i0	NA	NA	NA	NA
tr1_NODE_285005_length_191_cov_1.305085_g263128_i0	NA	scaff_00357	NA	NA
tr1_NODE_285006_length_191_cov_1.305085_g263129_i0	NA	NA	NA	NA
tr1_NODE_285008_length_191_cov_1.305085_g263131_i0	NA	NA	NA	NA
tr1_NODE_285009_length_191_cov_1.305085_g263132_i0	NA	scaff_00430	NA	NA
tr1_NODE_28501_length_1660_cov_55.273472_g8026_i12	IPR022247 Casein kinase 1 gamma C-terminal	NA	0.616675	0.0379229
tr1_NODE_285010_length_191_cov_1.305085_g263133_i0	NA	NA	NA	NA
tr1_NODE_285011_length_191_cov_1.305085_g263134_i0	NA	scaff_06813	NA	NA
tr1_NODE_285012_length_191_cov_1.305085_g263135_i0	NA	NA	NA	NA
tr1_NODE_285013_length_191_cov_1.305085_g263136_i0	NA	scaff_01304	NA	NA
tr1_NODE_285014_length_191_cov_1.305085_g263137_i0	NA	NA	NA	NA
tr1_NODE_285015_length_191_cov_1.305085_g263138_i0	NA	NA	NA	NA
tr1_NODE_285016_length_191_cov_1.305085_g263139_i0	NA	scaff_00369	NA	NA
tr1_NODE_285017_length_191_cov_1.305085_g263140_i0	NA	scaff_00130	NA	NA
tr1_NODE_285018_length_191_cov_1.305085_g263141_i0	NA	scaff_01284,scaff_12565	NA	NA
tr1_NODE_285019_length_191_cov_1.305085_g263142_i0	NA	NA	NA	NA
tr1_NODE_28502_length_1660_cov_32.540643_g15329_i1	IPR019427 7TM GPCR, serpentine receptor class w (Srw)	g8027	-0.443755	0.335254
tr1_NODE_285020_length_191_cov_1.305085_g263143_i0	NA	NA	NA	NA
tr1_NODE_285021_length_191_cov_1.305085_g263144_i0	NA	NA	NA	NA
tr1_NODE_285022_length_191_cov_1.305085_g263145_i0	NA	NA	NA	NA
tr1_NODE_285023_length_191_cov_1.305085_g263146_i0	NA	scaff_00905	NA	NA
tr1_NODE_285024_length_191_cov_1.305085_g263147_i0	NA	NA	NA	NA
tr1_NODE_285027_length_191_cov_1.305085_g263150_i0	NA	scaff_02934	NA	NA
tr1_NODE_285028_length_191_cov_1.305085_g263151_i0	NA	NA	NA	NA
tr1_NODE_285029_length_191_cov_1.305085_g263152_i0	NA	scaff_00036	NA	NA
tr1_NODE_28503_length_1660_cov_15.144928_g15330_i1	NA	g24480	0.520452	0.0565363
tr1_NODE_285031_length_191_cov_1.305085_g263154_i0	NA	NA	NA	NA
tr1_NODE_285032_length_191_cov_1.305085_g263155_i0	NA	scaff_03255	NA	NA
tr1_NODE_285033_length_191_cov_1.305085_g263156_i0	NA	scaff_01614	NA	NA
tr1_NODE_285034_length_191_cov_1.305085_g263157_i0	NA	NA	NA	NA
tr1_NODE_285035_length_191_cov_1.305085_g263158_i0	NA	NA	NA	NA
tr1_NODE_285036_length_191_cov_1.305085_g263159_i0	NA	g24141	NA	NA
tr1_NODE_285037_length_191_cov_1.305085_g263160_i0	NA	scaff_00449	NA	NA
tr1_NODE_285038_length_191_cov_1.305085_g263161_i0	NA	NA	NA	NA
tr1_NODE_285039_length_191_cov_1.305085_g263162_i0	NA	scaff_01396	NA	NA
tr1_NODE_28504_length_1660_cov_12.502205_g15331_i1	IPR001563 Peptidase S10, serine carboxypeptidase	g28307	-0.606399	0.185338
tr1_NODE_285040_length_191_cov_1.305085_g263163_i0	NA	NA	NA	NA
tr1_NODE_285041_length_191_cov_1.305085_g263164_i0	NA	scaff_00129	NA	NA
tr1_NODE_285042_length_191_cov_1.305085_g263165_i0	NA	scaff_00840	NA	NA
tr1_NODE_285044_length_191_cov_1.305085_g263167_i0	NA	NA	NA	NA
tr1_NODE_285045_length_191_cov_1.305085_g263168_i0	NA	NA	NA	NA
tr1_NODE_285046_length_191_cov_1.305085_g263169_i0	NA	scaff_00310	NA	NA
tr1_NODE_285047_length_191_cov_1.305085_g263170_i0	NA	NA	NA	NA
tr1_NODE_285048_length_191_cov_1.305085_g263171_i0	NA	scaff_00654	NA	NA
tr1_NODE_28505_length_1660_cov_9.849401_g15332_i1	NA	scaff_00092	-0.303531	0.303327
tr1_NODE_285050_length_191_cov_1.305085_g263173_i0	NA	NA	NA	NA
tr1_NODE_285051_length_191_cov_1.305085_g263174_i0	NA	NA	NA	NA
tr1_NODE_285052_length_191_cov_1.305085_g263175_i0	NA	NA	NA	NA
tr1_NODE_285053_length_191_cov_1.305085_g263176_i0	NA	NA	NA	NA
tr1_NODE_285054_length_191_cov_1.305085_g263177_i0	IPR007080 RNA polymerase Rpb1, domain 1	NA	NA	NA
tr1_NODE_285055_length_191_cov_1.305085_g263178_i0	NA	NA	NA	NA
tr1_NODE_285056_length_191_cov_1.305085_g263179_i0	NA	NA	NA	NA
tr1_NODE_285057_length_191_cov_1.305085_g263180_i0	NA	NA	NA	NA
tr1_NODE_285058_length_191_cov_1.305085_g263181_i0	NA	NA	NA	NA
tr1_NODE_285059_length_191_cov_1.305085_g263182_i0	NA	NA	NA	NA
tr1_NODE_28506_length_1660_cov_5.004411_g15333_i2	NA	scaff_00176	NA	NA
tr1_NODE_285060_length_191_cov_1.305085_g263183_i0	NA	NA	NA	NA
tr1_NODE_285061_length_191_cov_1.305085_g263184_i0	NA	NA	NA	NA
tr1_NODE_285062_length_191_cov_1.305085_g263185_i0	NA	scaff_02094	NA	NA
tr1_NODE_285063_length_191_cov_1.305085_g263186_i0	NA	NA	NA	NA
tr1_NODE_285064_length_191_cov_1.305085_g263187_i0	NA	NA	NA	NA
tr1_NODE_285065_length_191_cov_1.305085_g263188_i0	NA	NA	NA	NA
tr1_NODE_285066_length_191_cov_1.305085_g263189_i0	NA	NA	NA	NA
tr1_NODE_285067_length_191_cov_1.305085_g263190_i0	NA	scaff_00659	NA	NA
tr1_NODE_285069_length_191_cov_1.305085_g263192_i0	NA	NA	NA	NA
tr1_NODE_28507_length_1660_cov_4.816005_g15334_i1	NA	NA	NA	NA
tr1_NODE_285070_length_191_cov_1.305085_g263193_i0	NA	scaff_00979	NA	NA
tr1_NODE_285071_length_191_cov_1.305085_g263194_i0	IPR001254 Serine proteases, trypsin domain	NA	NA	NA
tr1_NODE_285072_length_191_cov_1.305085_g263195_i0	NA	NA	NA	NA
tr1_NODE_285073_length_191_cov_1.305085_g263196_i0	NA	NA	NA	NA
tr1_NODE_285074_length_191_cov_1.305085_g263197_i0	NA	scaff_00728	NA	NA
tr1_NODE_285075_length_191_cov_1.305085_g263198_i0	NA	scaff_15959	NA	NA
tr1_NODE_285076_length_191_cov_1.305085_g263199_i0	NA	scaff_01733	NA	NA
tr1_NODE_285077_length_191_cov_1.305085_g263200_i0	NA	scaff_01631	NA	NA
tr1_NODE_285078_length_191_cov_1.305085_g263201_i0	NA	NA	NA	NA
tr1_NODE_285079_length_191_cov_1.305085_g263202_i0	NA	scaff_00018	NA	NA
tr1_NODE_28508_length_1660_cov_3.170132_g15335_i1	NA	NA	NA	NA
tr1_NODE_285080_length_191_cov_1.305085_g263203_i0	NA	scaff_01107	NA	NA
tr1_NODE_285081_length_191_cov_1.305085_g263204_i0	NA	scaff_00308	NA	NA
tr1_NODE_285082_length_191_cov_1.305085_g263205_i0	NA	NA	NA	NA
tr1_NODE_285083_length_191_cov_1.305085_g263206_i0	NA	NA	NA	NA
tr1_NODE_285085_length_191_cov_1.305085_g263208_i0	NA	NA	NA	NA
tr1_NODE_285086_length_191_cov_1.305085_g263209_i0	NA	NA	NA	NA
tr1_NODE_285087_length_191_cov_1.305085_g263210_i0	NA	scaff_01381,scaff_07786	NA	NA
tr1_NODE_285088_length_191_cov_1.305085_g263211_i0	NA	scaff_00189	NA	NA
tr1_NODE_285089_length_191_cov_1.305085_g263212_i0	NA	scaff_00057	NA	NA
tr1_NODE_285090_length_191_cov_1.305085_g263213_i0	NA	scaff_01504	NA	NA
tr1_NODE_285091_length_191_cov_1.305085_g263214_i0	NA	scaff_10429	NA	NA
tr1_NODE_285092_length_191_cov_1.305085_g263215_i0	NA	NA	NA	NA
tr1_NODE_285093_length_191_cov_1.305085_g263216_i0	NA	NA	NA	NA
tr1_NODE_285094_length_191_cov_1.305085_g263217_i0	NA	NA	NA	NA
tr1_NODE_285095_length_191_cov_1.305085_g263218_i0	NA	NA	NA	NA
tr1_NODE_285096_length_191_cov_1.305085_g263219_i0	NA	scaff_00345	NA	NA
tr1_NODE_285097_length_191_cov_1.305085_g263220_i0	NA	scaff_02658	NA	NA
tr1_NODE_285098_length_191_cov_1.305085_g263221_i0	NA	NA	NA	NA
tr1_NODE_285099_length_191_cov_1.305085_g263222_i0	NA	g2035	NA	NA
tr1_NODE_2851_length_5597_cov_82.950217_g1222_i3	IPR011701 Major facilitator superfamily	g5201	-1.19629	0.0248497
tr1_NODE_28510_length_1659_cov_4153.836066_g7340_i16	IPR000668 Peptidase C1A, papain C-terminal,IPR012599 Peptidase C1A, propeptide	g22922	0.450687	0.0327607
tr1_NODE_285102_length_191_cov_1.305085_g263225_i0	NA	NA	NA	NA
tr1_NODE_285103_length_191_cov_1.305085_g263226_i0	NA	scaff_01957	NA	NA
tr1_NODE_285104_length_191_cov_1.305085_g263227_i0	NA	scaff_00949	NA	NA
tr1_NODE_285105_length_191_cov_1.305085_g263228_i0	NA	g26298	NA	NA
tr1_NODE_285106_length_191_cov_1.305085_g263229_i0	NA	NA	NA	NA
tr1_NODE_285107_length_191_cov_1.305085_g263230_i0	NA	g33574	NA	NA
tr1_NODE_285108_length_191_cov_1.305085_g263231_i0	NA	scaff_02036	NA	NA
tr1_NODE_285109_length_191_cov_1.305085_g263232_i0	NA	scaff_06280	NA	NA
tr1_NODE_28511_length_1659_cov_1127.848045_g15337_i1	NA	scaff_02815	-3.01245	0.00209143
tr1_NODE_285110_length_191_cov_1.305085_g263233_i0	NA	scaff_00056	NA	NA
tr1_NODE_285111_length_191_cov_1.305085_g263234_i0	NA	scaff_00016	NA	NA
tr1_NODE_285112_length_191_cov_1.305085_g263235_i0	NA	scaff_00071	NA	NA
tr1_NODE_285113_length_191_cov_1.305085_g263236_i0	NA	scaff_00064	NA	NA
tr1_NODE_285114_length_191_cov_1.305085_g263237_i0	NA	NA	NA	NA
tr1_NODE_285115_length_191_cov_1.305085_g263238_i0	NA	scaff_00233	NA	NA
tr1_NODE_285116_length_191_cov_1.305085_g263239_i0	NA	NA	NA	NA
tr1_NODE_285117_length_191_cov_1.305085_g263240_i0	NA	scaff_03235	NA	NA
tr1_NODE_285118_length_191_cov_1.305085_g263241_i0	NA	NA	NA	NA
tr1_NODE_285119_length_191_cov_1.305085_g263242_i0	NA	NA	NA	NA
tr1_NODE_28512_length_1659_cov_998.196091_g15338_i2	IPR000717 Proteasome component (PCI) domain	NA	0.594486	0.00907776
tr1_NODE_285120_length_191_cov_1.305085_g263243_i0	NA	g402	NA	NA
tr1_NODE_285121_length_191_cov_1.305085_g263244_i0	NA	scaff_01981	NA	NA
tr1_NODE_285122_length_191_cov_1.305085_g263245_i0	NA	NA	NA	NA
tr1_NODE_285123_length_191_cov_1.305085_g263246_i0	NA	scaff_01671	NA	NA
tr1_NODE_285124_length_191_cov_1.305085_g263247_i0	NA	scaff_00202	NA	NA
tr1_NODE_285127_length_191_cov_1.305085_g263250_i0	NA	g32033	NA	NA
tr1_NODE_285128_length_191_cov_1.305085_g263251_i0	NA	NA	NA	NA
tr1_NODE_285129_length_191_cov_1.305085_g263252_i0	NA	NA	NA	NA
tr1_NODE_28513_length_1659_cov_686.307692_g1976_i17	NA	NA	-0.535793	0.0168049
tr1_NODE_285130_length_191_cov_1.305085_g263253_i0	NA	scaff_01654	NA	NA
tr1_NODE_285131_length_191_cov_1.305085_g263254_i0	NA	NA	NA	NA
tr1_NODE_285132_length_191_cov_1.305085_g263255_i0	NA	NA	NA	NA
tr1_NODE_285133_length_191_cov_1.305085_g263256_i0	NA	NA	NA	NA
tr1_NODE_285134_length_191_cov_1.305085_g263257_i0	NA	NA	NA	NA
tr1_NODE_285135_length_191_cov_1.305085_g263258_i0	NA	scaff_05650	NA	NA
tr1_NODE_285136_length_191_cov_1.305085_g263259_i0	NA	NA	NA	NA
tr1_NODE_285137_length_191_cov_1.305085_g263260_i0	NA	scaff_00298	NA	NA
tr1_NODE_285138_length_191_cov_1.305085_g263261_i0	NA	scaff_00573	NA	NA
tr1_NODE_285139_length_191_cov_1.305085_g263262_i0	NA	NA	NA	NA
tr1_NODE_28514_length_1659_cov_221.386507_g9114_i4	IPR008753 Peptidase M13, N-terminal domain	NA	-2.11087	0.0428974
tr1_NODE_285140_length_191_cov_1.305085_g263263_i0	NA	NA	NA	NA
tr1_NODE_285141_length_191_cov_1.305085_g263264_i0	NA	scaff_02166	NA	NA
tr1_NODE_285145_length_191_cov_1.305085_g263268_i0	NA	NA	NA	NA
tr1_NODE_285146_length_191_cov_1.305085_g263269_i0	NA	NA	NA	NA
tr1_NODE_285147_length_191_cov_1.305085_g263270_i0	NA	NA	NA	NA
tr1_NODE_285148_length_191_cov_1.305085_g263271_i0	NA	scaff_01190	NA	NA
tr1_NODE_285149_length_191_cov_1.305085_g263272_i0	NA	NA	NA	NA
tr1_NODE_28515_length_1659_cov_197.738966_g15339_i3	IPR000560 Histidine phosphatase superfamily, clade-2	g1959	-0.480262	0.0546223
tr1_NODE_285150_length_191_cov_1.305085_g263273_i0	NA	NA	NA	NA
tr1_NODE_285151_length_191_cov_1.305085_g263274_i0	NA	NA	NA	NA
tr1_NODE_285152_length_191_cov_1.305085_g263275_i0	NA	NA	NA	NA
tr1_NODE_285153_length_191_cov_1.305085_g263276_i0	NA	NA	NA	NA
tr1_NODE_285154_length_191_cov_1.305085_g263277_i0	NA	NA	NA	NA
tr1_NODE_285155_length_191_cov_1.305085_g263278_i0	NA	g31711	NA	NA
tr1_NODE_285156_length_191_cov_1.305085_g263279_i0	IPR005345 PHF5-like	NA	NA	NA
tr1_NODE_285157_length_191_cov_1.305085_g263280_i0	NA	scaff_01873	NA	NA
tr1_NODE_285158_length_191_cov_1.305085_g263281_i0	NA	scaff_02270	NA	NA
tr1_NODE_285159_length_191_cov_1.305085_g263282_i0	NA	scaff_00257	NA	NA
tr1_NODE_285160_length_191_cov_1.305085_g263283_i0	NA	scaff_01886	NA	NA
tr1_NODE_285162_length_191_cov_1.305085_g263285_i0	NA	NA	NA	NA
tr1_NODE_285163_length_191_cov_1.305085_g263286_i0	NA	scaff_00305	NA	NA
tr1_NODE_285165_length_191_cov_1.305085_g263288_i0	NA	NA	NA	NA
tr1_NODE_285166_length_191_cov_1.305085_g263289_i0	NA	scaff_00149	NA	NA
tr1_NODE_285167_length_191_cov_1.305085_g263290_i0	NA	NA	NA	NA
tr1_NODE_285168_length_191_cov_1.305085_g263291_i0	NA	scaff_00217,scaff_00303	NA	NA
tr1_NODE_285169_length_191_cov_1.305085_g263292_i0	NA	scaff_00155	NA	NA
tr1_NODE_28517_length_1659_cov_71.345523_g6787_i4	IPR003890 MIF4G-like, type 3	g25667	0.852949	0.00898871
tr1_NODE_285170_length_191_cov_1.305085_g263293_i0	IPR004013 PHP domain	NA	NA	NA
tr1_NODE_285171_length_191_cov_1.305085_g263294_i0	NA	g24961	NA	NA
tr1_NODE_285172_length_191_cov_1.305085_g263295_i0	NA	NA	NA	NA
tr1_NODE_285173_length_191_cov_1.305085_g263296_i0	NA	scaff_00647	NA	NA
tr1_NODE_285174_length_191_cov_1.305085_g263297_i0	NA	scaff_00052	NA	NA
tr1_NODE_285175_length_191_cov_1.305085_g263298_i0	NA	scaff_03701	NA	NA
tr1_NODE_285176_length_191_cov_1.305085_g263299_i0	NA	scaff_00001	NA	NA
tr1_NODE_285178_length_191_cov_1.305085_g263301_i0	NA	NA	NA	NA
tr1_NODE_285179_length_191_cov_1.305085_g263302_i0	NA	NA	NA	NA
tr1_NODE_28518_length_1659_cov_53.738966_g4188_i4	IPR007632 Anoctamin	NA	-1.0501	0.0224412
tr1_NODE_285180_length_191_cov_1.305085_g263303_i0	NA	scaff_02572	NA	NA
tr1_NODE_285181_length_191_cov_1.305085_g263304_i0	NA	scaff_03346	NA	NA
tr1_NODE_285182_length_191_cov_1.305085_g263305_i0	NA	scaff_00132	NA	NA
tr1_NODE_285183_length_191_cov_1.305085_g263306_i0	NA	NA	NA	NA
tr1_NODE_285184_length_191_cov_1.305085_g263307_i0	NA	NA	NA	NA
tr1_NODE_285185_length_191_cov_1.305085_g263308_i0	NA	scaff_04620	NA	NA
tr1_NODE_285186_length_191_cov_1.305085_g263309_i0	NA	NA	NA	NA
tr1_NODE_285187_length_191_cov_1.305085_g263310_i0	NA	NA	NA	NA
tr1_NODE_285188_length_191_cov_1.305085_g263311_i0	NA	NA	NA	NA
tr1_NODE_285189_length_191_cov_1.305085_g263312_i0	NA	NA	NA	NA
tr1_NODE_28519_length_1659_cov_29.822825_g15341_i2	NA	NA	-1.58785	0.0104588
tr1_NODE_285190_length_191_cov_1.305085_g263313_i0	NA	scaff_02002	NA	NA
tr1_NODE_285191_length_191_cov_1.305085_g263314_i0	NA	NA	NA	NA
tr1_NODE_285192_length_191_cov_1.305085_g263315_i0	NA	scaff_08330	NA	NA
tr1_NODE_285193_length_191_cov_1.305085_g263316_i0	NA	NA	NA	NA
tr1_NODE_285194_length_191_cov_1.305085_g263317_i0	NA	scaff_00878	NA	NA
tr1_NODE_285195_length_191_cov_1.305085_g263318_i0	NA	scaff_00005	NA	NA
tr1_NODE_285196_length_191_cov_1.305085_g263319_i0	NA	NA	NA	NA
tr1_NODE_285197_length_191_cov_1.305085_g263320_i0	NA	NA	NA	NA
tr1_NODE_285198_length_191_cov_1.305085_g263321_i0	NA	NA	NA	NA
tr1_NODE_285199_length_191_cov_1.305085_g263322_i0	NA	scaff_01801	NA	NA
tr1_NODE_2852_length_5596_cov_699.195546_g1439_i8	IPR015940 Ubiquitin-associated domain,IPR000626 Ubiquitin-like domain	NA	0.295428	0.0599216
tr1_NODE_28520_length_1659_cov_8.302648_g15342_i2	IPR001128 Cytochrome P450	g22200	NA	NA
tr1_NODE_285200_length_191_cov_1.305085_g263323_i0	NA	scaff_00301	NA	NA
tr1_NODE_285201_length_191_cov_1.305085_g263324_i0	NA	NA	NA	NA
tr1_NODE_285202_length_191_cov_1.305085_g263325_i0	NA	NA	NA	NA
tr1_NODE_285203_length_191_cov_1.305085_g263326_i0	NA	NA	NA	NA
tr1_NODE_285205_length_191_cov_1.305085_g263328_i0	NA	NA	NA	NA
tr1_NODE_285207_length_191_cov_1.305085_g263330_i0	IPR004588 4-hydroxy-3-methylbut-2-en-1-yl diphosphate synthase, bacterial-type	NA	NA	NA
tr1_NODE_285208_length_191_cov_1.305085_g263331_i0	NA	NA	NA	NA
tr1_NODE_285209_length_191_cov_1.305085_g263332_i0	NA	NA	NA	NA
tr1_NODE_28521_length_1659_cov_6.998108_g15343_i1	NA	scaff_02706	NA	NA
tr1_NODE_285210_length_191_cov_1.305085_g263333_i0	NA	scaff_00566	NA	NA
tr1_NODE_285211_length_191_cov_1.305085_g263334_i0	NA	NA	NA	NA
tr1_NODE_285212_length_191_cov_1.305085_g263335_i0	NA	scaff_01880	NA	NA
tr1_NODE_285213_length_191_cov_1.305085_g263336_i0	NA	scaff_00150	NA	NA
tr1_NODE_285214_length_191_cov_1.305085_g263337_i0	NA	scaff_03568	NA	NA
tr1_NODE_285215_length_191_cov_1.305085_g263338_i0	NA	NA	NA	NA
tr1_NODE_285216_length_191_cov_1.305085_g263339_i0	NA	NA	NA	NA
tr1_NODE_285217_length_191_cov_1.305085_g263340_i0	NA	NA	NA	NA
tr1_NODE_285218_length_191_cov_1.305085_g263341_i0	NA	scaff_00703	NA	NA
tr1_NODE_285219_length_191_cov_1.305085_g263342_i0	NA	scaff_01643	NA	NA
tr1_NODE_28522_length_1659_cov_6.816520_g15344_i1	IPR001320 Ionotropic glutamate receptor,IPR001638 Solute-binding protein family 3/N-terminal domain of MltF	g29664	1.04191	0.0724725
tr1_NODE_285220_length_191_cov_1.305085_g263343_i0	NA	NA	NA	NA
tr1_NODE_285221_length_191_cov_1.305085_g263344_i0	NA	g28899	NA	NA
tr1_NODE_285222_length_191_cov_1.305085_g263345_i0	NA	NA	NA	NA
tr1_NODE_285223_length_191_cov_1.305085_g263346_i0	NA	scaff_00604	NA	NA
tr1_NODE_285224_length_191_cov_1.305085_g263347_i0	NA	scaff_00350	NA	NA
tr1_NODE_285225_length_191_cov_1.305085_g263348_i0	NA	scaff_00078	NA	NA
tr1_NODE_285226_length_191_cov_1.305085_g263349_i0	NA	scaff_01740	NA	NA
tr1_NODE_285228_length_191_cov_1.305085_g263351_i0	NA	NA	NA	NA
tr1_NODE_285229_length_191_cov_1.305085_g263352_i0	NA	NA	NA	NA
tr1_NODE_285230_length_191_cov_1.305085_g263353_i0	NA	scaff_00927	NA	NA
tr1_NODE_285232_length_191_cov_1.305085_g263355_i0	NA	NA	NA	NA
tr1_NODE_285233_length_191_cov_1.305085_g263356_i0	NA	scaff_00103	NA	NA
tr1_NODE_285235_length_191_cov_1.305085_g263358_i0	NA	scaff_00233	NA	NA
tr1_NODE_285236_length_191_cov_1.305085_g263359_i0	IPR019310 rRNA-processing protein Efg1	NA	NA	NA
tr1_NODE_285237_length_191_cov_1.305085_g263360_i0	NA	NA	NA	NA
tr1_NODE_285238_length_191_cov_1.305085_g263361_i0	NA	NA	NA	NA
tr1_NODE_285239_length_191_cov_1.305085_g263362_i0	NA	NA	NA	NA
tr1_NODE_285240_length_191_cov_1.305085_g263363_i0	NA	NA	NA	NA
tr1_NODE_285241_length_191_cov_1.305085_g263364_i0	NA	NA	NA	NA
tr1_NODE_285242_length_191_cov_1.305085_g263365_i0	NA	scaff_00489	NA	NA
tr1_NODE_285243_length_191_cov_1.305085_g263366_i0	NA	NA	NA	NA
tr1_NODE_285244_length_191_cov_1.305085_g263367_i0	NA	NA	NA	NA
tr1_NODE_285245_length_191_cov_1.305085_g263368_i0	NA	NA	NA	NA
tr1_NODE_285246_length_191_cov_1.305085_g263369_i0	NA	scaff_00114	NA	NA
tr1_NODE_285247_length_191_cov_1.305085_g263370_i0	NA	NA	NA	NA
tr1_NODE_285248_length_191_cov_1.305085_g263371_i0	IPR001667 DDH domain	NA	NA	NA
tr1_NODE_285249_length_191_cov_1.305085_g263372_i0	NA	scaff_00355	NA	NA
tr1_NODE_28525_length_1658_cov_2857.782334_g15347_i1	IPR000031 PurE domain,IPR028923 SAICAR synthetase/ADE2, N-terminal	NA	-0.0799127	0.906274
tr1_NODE_285250_length_191_cov_1.305085_g263373_i0	NA	NA	NA	NA
tr1_NODE_285251_length_191_cov_1.305085_g263374_i0	NA	NA	NA	NA
tr1_NODE_285252_length_191_cov_1.305085_g263375_i0	NA	NA	NA	NA
tr1_NODE_285253_length_191_cov_1.305085_g263376_i0	NA	NA	NA	NA
tr1_NODE_285254_length_191_cov_1.305085_g263377_i0	NA	NA	NA	NA
tr1_NODE_285255_length_191_cov_1.305085_g263378_i0	NA	scaff_01293	NA	NA
tr1_NODE_285256_length_191_cov_1.305085_g263379_i0	NA	NA	NA	NA
tr1_NODE_285257_length_191_cov_1.305085_g263380_i0	NA	g32996	NA	NA
tr1_NODE_285258_length_191_cov_1.305085_g263381_i0	NA	NA	NA	NA
tr1_NODE_285259_length_191_cov_1.305085_g263382_i0	NA	scaff_01252	NA	NA
tr1_NODE_28526_length_1658_cov_1927.674448_g6247_i8	IPR004839 Aminotransferase, class I/classII	scaff_00548	-1.14338	0.00515349
tr1_NODE_285260_length_191_cov_1.305085_g263383_i0	NA	NA	NA	NA
tr1_NODE_285262_length_191_cov_1.305085_g263385_i0	NA	NA	NA	NA
tr1_NODE_285263_length_191_cov_1.305085_g263386_i0	NA	scaff_00628	NA	NA
tr1_NODE_285264_length_191_cov_1.305085_g263387_i0	NA	scaff_00004	NA	NA
tr1_NODE_285265_length_191_cov_1.305085_g263388_i0	NA	scaff_03664	NA	NA
tr1_NODE_285266_length_191_cov_1.305085_g263389_i0	NA	scaff_00167	NA	NA
tr1_NODE_285268_length_191_cov_1.305085_g263391_i0	NA	g2159	NA	NA
tr1_NODE_285269_length_191_cov_1.305085_g263392_i0	NA	NA	NA	NA
tr1_NODE_28527_length_1658_cov_437.900315_g15348_i1	IPR040842 Sorting nexin-17/31, FERM domain,IPR001683 Phox homology,IPR001478 PDZ domain,IPR000159 Ras-associating (RA) domain	g1705	0.44018	0.00999162
tr1_NODE_285270_length_191_cov_1.305085_g263393_i0	NA	scaff_00595	NA	NA
tr1_NODE_285271_length_191_cov_1.305085_g263394_i0	NA	g22638	NA	NA
tr1_NODE_285272_length_191_cov_1.305085_g263395_i0	NA	NA	NA	NA
tr1_NODE_285273_length_191_cov_1.305085_g263396_i0	NA	NA	NA	NA
tr1_NODE_285274_length_191_cov_1.305085_g263397_i0	NA	scaff_00284	NA	NA
tr1_NODE_285275_length_191_cov_1.305085_g263398_i0	NA	scaff_00227	NA	NA
tr1_NODE_285276_length_191_cov_1.305085_g263399_i0	NA	scaff_00063	NA	NA
tr1_NODE_285277_length_191_cov_1.305085_g263400_i0	NA	scaff_00367	NA	NA
tr1_NODE_285278_length_191_cov_1.305085_g263401_i0	NA	NA	NA	NA
tr1_NODE_285279_length_191_cov_1.305085_g263402_i0	NA	NA	NA	NA
tr1_NODE_285280_length_191_cov_1.305085_g263403_i0	NA	scaff_01078	NA	NA
tr1_NODE_285281_length_191_cov_1.305085_g263404_i0	IPR008905 Eukaryotic translation initiation factor 3 subunit C, N-terminal domain	NA	NA	NA
tr1_NODE_285282_length_191_cov_1.305085_g263405_i0	NA	NA	NA	NA
tr1_NODE_285283_length_191_cov_1.305085_g263406_i0	NA	NA	NA	NA
tr1_NODE_285284_length_191_cov_1.305085_g263407_i0	NA	NA	NA	NA
tr1_NODE_285285_length_191_cov_1.305085_g263408_i0	NA	NA	NA	NA
tr1_NODE_285286_length_191_cov_1.305085_g263409_i0	NA	scaff_02457	NA	NA
tr1_NODE_285287_length_191_cov_1.296610_g263410_i0	NA	scaff_02072	NA	NA
tr1_NODE_285288_length_191_cov_1.296610_g263411_i0	NA	scaff_04126	NA	NA
tr1_NODE_285289_length_191_cov_1.296610_g263412_i0	NA	g36262	NA	NA
tr1_NODE_28529_length_1658_cov_326.896530_g1930_i3	NA	NA	-1.30647	0.00168586
tr1_NODE_285290_length_191_cov_1.296610_g263413_i0	NA	g9302	NA	NA
tr1_NODE_285291_length_191_cov_1.296610_g263414_i0	NA	scaff_02744	NA	NA
tr1_NODE_285292_length_191_cov_1.296610_g263415_i0	NA	NA	NA	NA
tr1_NODE_285293_length_191_cov_1.296610_g263416_i0	NA	scaff_01367	NA	NA
tr1_NODE_285294_length_191_cov_1.296610_g263417_i0	NA	scaff_00107	NA	NA
tr1_NODE_285295_length_191_cov_1.296610_g263418_i0	NA	NA	NA	NA
tr1_NODE_285296_length_191_cov_1.296610_g263419_i0	NA	scaff_00337	NA	NA
tr1_NODE_285297_length_191_cov_1.296610_g263420_i0	NA	NA	NA	NA
tr1_NODE_285298_length_191_cov_1.296610_g263421_i0	NA	scaff_01942	NA	NA
tr1_NODE_285299_length_191_cov_1.296610_g263422_i0	NA	NA	NA	NA
tr1_NODE_2853_length_5596_cov_92.364295_g1440_i2	IPR013087 Zinc finger C2H2-type	NA	0.260819	0.0420529
tr1_NODE_28530_length_1658_cov_124.830915_g15349_i1	IPR018631 AAA-ATPase-like domain	g29888	-2.72022	0.00353734
tr1_NODE_285300_length_191_cov_1.296610_g263423_i0	NA	scaff_01175	NA	NA
tr1_NODE_285301_length_191_cov_1.296610_g263424_i0	NA	NA	NA	NA
tr1_NODE_285302_length_191_cov_1.296610_g263425_i0	NA	NA	NA	NA
tr1_NODE_285303_length_191_cov_1.296610_g263426_i0	NA	NA	NA	NA
tr1_NODE_285304_length_191_cov_1.296610_g263427_i0	NA	NA	NA	NA
tr1_NODE_285305_length_191_cov_1.296610_g263428_i0	NA	NA	NA	NA
tr1_NODE_285306_length_191_cov_1.296610_g263429_i0	NA	NA	NA	NA
tr1_NODE_285307_length_191_cov_1.296610_g263430_i0	NA	scaff_01013	NA	NA
tr1_NODE_285308_length_191_cov_1.296610_g263431_i0	NA	scaff_00552	NA	NA
tr1_NODE_285309_length_191_cov_1.296610_g263432_i0	NA	NA	NA	NA
tr1_NODE_285310_length_191_cov_1.296610_g263433_i0	NA	scaff_01058	NA	NA
tr1_NODE_285311_length_191_cov_1.296610_g263434_i0	NA	scaff_04084	NA	NA
tr1_NODE_285312_length_191_cov_1.296610_g263435_i0	NA	g34191	NA	NA
tr1_NODE_285313_length_191_cov_1.296610_g263436_i0	NA	NA	NA	NA
tr1_NODE_285314_length_191_cov_1.296610_g263437_i0	NA	scaff_00107	NA	NA
tr1_NODE_285315_length_191_cov_1.296610_g263438_i0	NA	NA	NA	NA
tr1_NODE_285316_length_191_cov_1.296610_g263439_i0	NA	NA	NA	NA
tr1_NODE_285317_length_191_cov_1.296610_g263440_i0	NA	scaff_00463	NA	NA
tr1_NODE_285318_length_191_cov_1.296610_g263441_i0	NA	NA	NA	NA
tr1_NODE_285319_length_191_cov_1.296610_g263442_i0	NA	NA	NA	NA
tr1_NODE_28532_length_1658_cov_91.391167_g15351_i1	IPR001007 VWFC domain	g40112	1.39853	0.00106401
tr1_NODE_285320_length_191_cov_1.296610_g263443_i0	NA	scaff_00014	NA	NA
tr1_NODE_285321_length_191_cov_1.296610_g263444_i0	NA	NA	NA	NA
tr1_NODE_285322_length_191_cov_1.296610_g263445_i0	NA	g34615	NA	NA
tr1_NODE_285323_length_191_cov_1.296610_g263446_i0	NA	NA	NA	NA
tr1_NODE_285324_length_191_cov_1.296610_g263447_i0	NA	NA	NA	NA
tr1_NODE_285325_length_191_cov_1.296610_g263448_i0	NA	scaff_00322	NA	NA
tr1_NODE_285326_length_191_cov_1.296610_g263449_i0	NA	NA	NA	NA
tr1_NODE_285327_length_191_cov_1.296610_g263450_i0	NA	NA	NA	NA
tr1_NODE_285328_length_191_cov_1.296610_g263451_i0	NA	scaff_01382	NA	NA
tr1_NODE_285329_length_191_cov_1.296610_g263452_i0	NA	NA	NA	NA
tr1_NODE_28533_length_1658_cov_68.398738_g15352_i2	IPR011701 Major facilitator superfamily	NA	-2.81916	0.01836
tr1_NODE_285330_length_191_cov_1.296610_g263453_i0	IPR003959 ATPase, AAA-type, core	NA	NA	NA
tr1_NODE_285331_length_191_cov_1.296610_g263454_i0	NA	scaff_01175	NA	NA
tr1_NODE_285332_length_191_cov_1.296610_g263455_i0	NA	NA	NA	NA
tr1_NODE_285333_length_191_cov_1.296610_g263456_i0	NA	g12096	NA	NA
tr1_NODE_285334_length_191_cov_1.296610_g263457_i0	NA	NA	NA	NA
tr1_NODE_285335_length_191_cov_1.296610_g263458_i0	NA	scaff_00023	NA	NA
tr1_NODE_285336_length_191_cov_1.296610_g263459_i0	NA	scaff_01976	NA	NA
tr1_NODE_285337_length_191_cov_1.296610_g263460_i0	NA	NA	NA	NA
tr1_NODE_285338_length_191_cov_1.296610_g263461_i0	NA	NA	NA	NA
tr1_NODE_285339_length_191_cov_1.296610_g263462_i0	NA	scaff_01020	NA	NA
tr1_NODE_28534_length_1658_cov_38.003155_g15353_i1	IPR019427 7TM GPCR, serpentine receptor class w (Srw)	g13125	0.790347	0.0199415
tr1_NODE_285341_length_191_cov_1.296610_g263464_i0	NA	NA	NA	NA
tr1_NODE_285342_length_191_cov_1.296610_g263465_i0	NA	scaff_00173,scaff_00469,scaff_01373,scaff_01742,scaff_02276	NA	NA
tr1_NODE_285343_length_191_cov_1.296610_g263466_i0	NA	scaff_00218	NA	NA
tr1_NODE_285345_length_191_cov_1.296610_g263468_i0	NA	NA	NA	NA
tr1_NODE_285346_length_191_cov_1.296610_g263469_i0	NA	scaff_00784,scaff_09467	NA	NA
tr1_NODE_285349_length_191_cov_1.296610_g263472_i0	NA	NA	NA	NA
tr1_NODE_28535_length_1658_cov_16.246688_g15354_i1	NA	NA	-0.361151	0.256685
tr1_NODE_285350_length_191_cov_1.296610_g263473_i0	NA	NA	NA	NA
tr1_NODE_285351_length_191_cov_1.296610_g263474_i0	NA	NA	NA	NA
tr1_NODE_285352_length_191_cov_1.296610_g263475_i0	NA	NA	NA	NA
tr1_NODE_285353_length_191_cov_1.296610_g263476_i0	NA	NA	NA	NA
tr1_NODE_285354_length_191_cov_1.296610_g263477_i0	NA	NA	NA	NA
tr1_NODE_285355_length_191_cov_1.296610_g263478_i0	NA	NA	NA	NA
tr1_NODE_285356_length_191_cov_1.296610_g263479_i0	NA	NA	NA	NA
tr1_NODE_285357_length_191_cov_1.296610_g263480_i0	NA	NA	NA	NA
tr1_NODE_285358_length_191_cov_1.296610_g263481_i0	NA	scaff_00063	NA	NA
tr1_NODE_285359_length_191_cov_1.296610_g263482_i0	NA	scaff_00495	NA	NA
tr1_NODE_28536_length_1658_cov_6.630284_g15355_i2	NA	NA	NA	NA
tr1_NODE_285360_length_191_cov_1.296610_g263483_i0	NA	NA	NA	NA
tr1_NODE_285361_length_191_cov_1.296610_g263484_i0	NA	NA	NA	NA
tr1_NODE_285362_length_191_cov_1.296610_g263485_i0	NA	scaff_05929	NA	NA
tr1_NODE_285363_length_191_cov_1.296610_g263486_i0	NA	scaff_01718	NA	NA
tr1_NODE_285364_length_191_cov_1.296610_g263487_i0	NA	NA	NA	NA
tr1_NODE_285365_length_191_cov_1.296610_g263488_i0	NA	NA	NA	NA
tr1_NODE_285366_length_191_cov_1.296610_g263489_i0	NA	scaff_04607	NA	NA
tr1_NODE_285367_length_191_cov_1.296610_g263490_i0	NA	NA	NA	NA
tr1_NODE_285368_length_191_cov_1.296610_g263491_i0	NA	NA	NA	NA
tr1_NODE_285369_length_191_cov_1.296610_g263492_i0	NA	NA	NA	NA
tr1_NODE_28537_length_1658_cov_3.304101_g15356_i1	NA	NA	NA	NA
tr1_NODE_285370_length_191_cov_1.296610_g263493_i0	NA	NA	NA	NA
tr1_NODE_285371_length_191_cov_1.296610_g263494_i0	NA	scaff_02792	NA	NA
tr1_NODE_285372_length_191_cov_1.296610_g263495_i0	NA	scaff_00021	NA	NA
tr1_NODE_285373_length_191_cov_1.296610_g263496_i0	NA	NA	NA	NA
tr1_NODE_285374_length_191_cov_1.296610_g263497_i0	NA	NA	NA	NA
tr1_NODE_285375_length_191_cov_1.296610_g263498_i0	NA	NA	NA	NA
tr1_NODE_285376_length_191_cov_1.296610_g263499_i0	NA	NA	NA	NA
tr1_NODE_285377_length_191_cov_1.296610_g263500_i0	NA	scaff_00626	NA	NA
tr1_NODE_285378_length_191_cov_1.296610_g263501_i0	NA	NA	NA	NA
tr1_NODE_285379_length_191_cov_1.296610_g263502_i0	NA	NA	NA	NA
tr1_NODE_28538_length_1658_cov_3.077603_g15357_i1	NA	scaff_00464	NA	NA
tr1_NODE_285380_length_191_cov_1.296610_g263503_i0	NA	NA	NA	NA
tr1_NODE_285381_length_191_cov_1.288136_g263504_i0	NA	scaff_00714	NA	NA
tr1_NODE_285382_length_191_cov_1.288136_g263505_i0	NA	NA	NA	NA
tr1_NODE_285383_length_191_cov_1.288136_g263506_i0	NA	scaff_04819	NA	NA
tr1_NODE_285384_length_191_cov_1.288136_g263507_i0	NA	NA	NA	NA
tr1_NODE_285385_length_191_cov_1.288136_g263508_i0	NA	scaff_00456	NA	NA
tr1_NODE_285386_length_191_cov_1.288136_g263509_i0	NA	NA	NA	NA
tr1_NODE_285387_length_191_cov_1.288136_g263510_i0	NA	NA	NA	NA
tr1_NODE_285388_length_191_cov_1.288136_g263511_i0	NA	NA	NA	NA
tr1_NODE_285389_length_191_cov_1.288136_g263512_i0	NA	NA	NA	NA
tr1_NODE_285390_length_191_cov_1.288136_g263513_i0	NA	NA	NA	NA
tr1_NODE_285391_length_191_cov_1.288136_g263514_i0	NA	g25530	NA	NA
tr1_NODE_285392_length_191_cov_1.288136_g263515_i0	NA	g34825	NA	NA
tr1_NODE_285393_length_191_cov_1.288136_g263516_i0	NA	NA	NA	NA
tr1_NODE_285394_length_191_cov_1.288136_g263517_i0	NA	NA	NA	NA
tr1_NODE_285395_length_191_cov_1.288136_g263518_i0	NA	NA	NA	NA
tr1_NODE_285397_length_191_cov_1.288136_g263520_i0	NA	NA	NA	NA
tr1_NODE_285398_length_191_cov_1.288136_g263521_i0	NA	NA	NA	NA
tr1_NODE_285399_length_191_cov_1.288136_g263522_i0	NA	scaff_01457	NA	NA
tr1_NODE_28540_length_1657_cov_2214.743687_g15359_i3	IPR023796 Serpin domain	g36431	-2.00557	0.00105651
tr1_NODE_285400_length_191_cov_1.288136_g263523_i0	NA	scaff_00388	NA	NA
tr1_NODE_285401_length_191_cov_1.288136_g263524_i0	NA	scaff_00199	NA	NA
tr1_NODE_285402_length_191_cov_1.288136_g263525_i0	IPR013766 Thioredoxin domain	NA	NA	NA
tr1_NODE_285403_length_191_cov_1.288136_g263526_i0	NA	scaff_01264	NA	NA
tr1_NODE_285404_length_191_cov_1.288136_g263527_i0	NA	scaff_00871	NA	NA
tr1_NODE_285405_length_191_cov_1.288136_g263528_i0	NA	NA	NA	NA
tr1_NODE_285406_length_191_cov_1.288136_g263529_i0	IPR001394 Peptidase C19, ubiquitin carboxyl-terminal hydrolase	NA	NA	NA
tr1_NODE_285407_length_191_cov_1.288136_g263530_i0	NA	scaff_00052	NA	NA
tr1_NODE_28541_length_1657_cov_638.980429_g9916_i5	NA	g31125	0.373571	0.0130617
tr1_NODE_285410_length_191_cov_1.288136_g263533_i0	NA	scaff_00035	NA	NA
tr1_NODE_285411_length_191_cov_1.288136_g263534_i0	NA	NA	NA	NA
tr1_NODE_285412_length_191_cov_1.288136_g263535_i0	NA	NA	NA	NA
tr1_NODE_285413_length_191_cov_1.288136_g263536_i0	NA	NA	NA	NA
tr1_NODE_285414_length_191_cov_1.288136_g263537_i0	NA	NA	NA	NA
tr1_NODE_285415_length_191_cov_1.288136_g263538_i0	NA	NA	NA	NA
tr1_NODE_285416_length_191_cov_1.288136_g263539_i0	NA	scaff_01344	NA	NA
tr1_NODE_285417_length_191_cov_1.288136_g263540_i0	NA	NA	NA	NA
tr1_NODE_285418_length_191_cov_1.288136_g263541_i0	NA	NA	NA	NA
tr1_NODE_285419_length_191_cov_1.288136_g263542_i0	NA	NA	NA	NA
tr1_NODE_285420_length_191_cov_1.288136_g263543_i0	NA	NA	NA	NA
tr1_NODE_285421_length_191_cov_1.288136_g263544_i0	NA	scaff_00363	NA	NA
tr1_NODE_285422_length_191_cov_1.288136_g263545_i0	NA	NA	NA	NA
tr1_NODE_285424_length_191_cov_1.288136_g263547_i0	NA	scaff_00712	NA	NA
tr1_NODE_285425_length_191_cov_1.288136_g263548_i0	NA	scaff_00043	NA	NA
tr1_NODE_285426_length_191_cov_1.288136_g263549_i0	NA	NA	NA	NA
tr1_NODE_285427_length_191_cov_1.288136_g263550_i0	NA	NA	NA	NA
tr1_NODE_285428_length_191_cov_1.288136_g263551_i0	NA	scaff_00008	NA	NA
tr1_NODE_285429_length_191_cov_1.288136_g263552_i0	NA	NA	NA	NA
tr1_NODE_28543_length_1657_cov_552.218434_g12715_i4	IPR024084 Isopropylmalate dehydrogenase-like domain	scaff_01251	-0.16302	0.317914
tr1_NODE_285430_length_191_cov_1.288136_g263553_i0	NA	scaff_00552	NA	NA
tr1_NODE_285431_length_191_cov_1.288136_g263554_i0	NA	g6446	NA	NA
tr1_NODE_285432_length_191_cov_1.288136_g263555_i0	NA	NA	NA	NA
tr1_NODE_285433_length_191_cov_1.288136_g263556_i0	NA	NA	NA	NA
tr1_NODE_285434_length_191_cov_1.288136_g263557_i0	NA	scaff_00054	NA	NA
tr1_NODE_285435_length_191_cov_1.288136_g263558_i0	NA	NA	NA	NA
tr1_NODE_285436_length_191_cov_1.288136_g263559_i0	NA	NA	NA	NA
tr1_NODE_285437_length_191_cov_1.288136_g263560_i0	NA	NA	NA	NA
tr1_NODE_285438_length_191_cov_1.288136_g263561_i0	NA	scaff_07733	NA	NA
tr1_NODE_285439_length_191_cov_1.288136_g263562_i0	NA	scaff_02289	NA	NA
tr1_NODE_285440_length_191_cov_1.288136_g263563_i0	NA	NA	NA	NA
tr1_NODE_285441_length_191_cov_1.288136_g263564_i0	NA	scaff_00062	NA	NA
tr1_NODE_285442_length_191_cov_1.288136_g263565_i0	NA	NA	NA	NA
tr1_NODE_285443_length_191_cov_1.288136_g263566_i0	NA	scaff_01659	NA	NA
tr1_NODE_285444_length_191_cov_1.288136_g263567_i0	NA	scaff_00300	NA	NA
tr1_NODE_285445_length_191_cov_1.288136_g263568_i0	NA	g1122	NA	NA
tr1_NODE_285446_length_191_cov_1.288136_g263569_i0	IPR041577 Reverse transcriptase/retrotransposon-derived protein, RNase H-like domain	NA	NA	NA
tr1_NODE_285447_length_191_cov_1.288136_g263570_i0	NA	scaff_00257	NA	NA
tr1_NODE_285448_length_191_cov_1.288136_g263571_i0	NA	NA	NA	NA
tr1_NODE_285449_length_191_cov_1.288136_g263572_i0	NA	scaff_02287	NA	NA
tr1_NODE_285450_length_191_cov_1.288136_g263573_i0	NA	NA	NA	NA
tr1_NODE_285451_length_191_cov_1.288136_g263574_i0	NA	g7922	NA	NA
tr1_NODE_285452_length_191_cov_1.288136_g263575_i0	NA	g2585	NA	NA
tr1_NODE_285453_length_191_cov_1.288136_g263576_i0	NA	NA	NA	NA
tr1_NODE_285454_length_191_cov_1.288136_g263577_i0	NA	scaff_00776	NA	NA
tr1_NODE_285455_length_191_cov_1.288136_g263578_i0	NA	NA	NA	NA
tr1_NODE_285456_length_191_cov_1.288136_g263579_i0	NA	NA	NA	NA
tr1_NODE_285457_length_191_cov_1.288136_g263580_i0	NA	NA	NA	NA
tr1_NODE_285458_length_191_cov_1.279661_g263581_i0	NA	scaff_00072	NA	NA
tr1_NODE_285459_length_191_cov_1.279661_g263582_i0	NA	NA	NA	NA
tr1_NODE_28546_length_1657_cov_343.017045_g15362_i3	IPR004046 Glutathione S-transferase, C-terminal,IPR004045 Glutathione S-transferase, N-terminal	g2066	-2.46209	0.0121878
tr1_NODE_285460_length_191_cov_1.279661_g263583_i0	NA	NA	NA	NA
tr1_NODE_285461_length_191_cov_1.279661_g263584_i0	NA	scaff_04793	NA	NA
tr1_NODE_285462_length_191_cov_1.279661_g263585_i0	NA	NA	NA	NA
tr1_NODE_285463_length_191_cov_1.279661_g263586_i0	NA	NA	NA	NA
tr1_NODE_285464_length_191_cov_1.279661_g263587_i0	NA	NA	NA	NA
tr1_NODE_285465_length_191_cov_1.279661_g263588_i0	NA	NA	NA	NA
tr1_NODE_285466_length_191_cov_1.279661_g263589_i0	NA	scaff_00117	NA	NA
tr1_NODE_285467_length_191_cov_1.279661_g263590_i0	NA	NA	NA	NA
tr1_NODE_285468_length_191_cov_1.279661_g263591_i0	NA	NA	NA	NA
tr1_NODE_285469_length_191_cov_1.279661_g263592_i0	NA	NA	NA	NA
tr1_NODE_28547_length_1657_cov_322.990530_g15363_i2	IPR002083 MATH/TRAF domain,IPR000210 BTB/POZ domain	scaff_02379	0.207146	0.0775789
tr1_NODE_285470_length_191_cov_1.279661_g263593_i0	NA	NA	NA	NA
tr1_NODE_285471_length_191_cov_1.279661_g263594_i0	NA	NA	NA	NA
tr1_NODE_285472_length_191_cov_1.279661_g263595_i0	NA	NA	NA	NA
tr1_NODE_285473_length_191_cov_1.279661_g263596_i0	NA	NA	NA	NA
tr1_NODE_285474_length_191_cov_1.279661_g263597_i0	IPR003439 ABC transporter-like, ATP-binding domain	NA	NA	NA
tr1_NODE_285475_length_191_cov_1.279661_g263598_i0	NA	scaff_00257	NA	NA
tr1_NODE_285477_length_191_cov_1.279661_g263600_i0	NA	scaff_00488	NA	NA
tr1_NODE_285478_length_191_cov_1.279661_g263601_i0	NA	scaff_00663	NA	NA
tr1_NODE_285479_length_191_cov_1.279661_g263602_i0	NA	scaff_00151	NA	NA
tr1_NODE_28548_length_1657_cov_82.602273_g3032_i13	IPR002018 Carboxylesterase, type B	NA	-0.117235	0.544832
tr1_NODE_285480_length_191_cov_1.271186_g263603_i0	NA	NA	NA	NA
tr1_NODE_285481_length_191_cov_1.271186_g263604_i0	NA	scaff_01773	NA	NA
tr1_NODE_285483_length_191_cov_1.271186_g263606_i0	IPR040533 Four helical bundle domain	NA	NA	NA
tr1_NODE_285484_length_191_cov_1.271186_g263607_i0	NA	NA	NA	NA
tr1_NODE_285486_length_191_cov_1.271186_g263609_i0	NA	scaff_01114	NA	NA
tr1_NODE_285487_length_191_cov_1.271186_g263610_i0	NA	NA	NA	NA
tr1_NODE_285488_length_191_cov_1.271186_g263611_i0	NA	scaff_00840	NA	NA
tr1_NODE_285489_length_191_cov_1.271186_g263612_i0	NA	scaff_00679	NA	NA
tr1_NODE_28549_length_1657_cov_28.027778_g15364_i1	NA	NA	3.68442	0.00138423
tr1_NODE_285490_length_191_cov_1.271186_g263613_i0	NA	NA	NA	NA
tr1_NODE_285491_length_191_cov_1.271186_g263614_i0	NA	scaff_01933	NA	NA
tr1_NODE_285492_length_191_cov_1.271186_g263615_i0	IPR009582 Signal peptidase complex subunit 2	g25864	NA	NA
tr1_NODE_285493_length_191_cov_1.271186_g263616_i0	NA	NA	NA	NA
tr1_NODE_285495_length_191_cov_1.271186_g263618_i0	NA	NA	NA	NA
tr1_NODE_285496_length_191_cov_1.271186_g263619_i0	NA	NA	NA	NA
tr1_NODE_285497_length_191_cov_1.271186_g263620_i0	NA	NA	NA	NA
tr1_NODE_285498_length_191_cov_1.271186_g263621_i0	NA	NA	NA	NA
tr1_NODE_285499_length_191_cov_1.271186_g263622_i0	NA	NA	NA	NA
tr1_NODE_2855_length_5595_cov_48.937885_g1094_i11	NA	g24381	-0.0883544	0.71563
tr1_NODE_28550_length_1657_cov_9.763889_g15365_i2	NA	NA	-1.52192	0.00979026
tr1_NODE_285500_length_191_cov_1.271186_g263623_i0	NA	NA	NA	NA
tr1_NODE_285501_length_191_cov_1.271186_g263624_i0	NA	scaff_00612	NA	NA
tr1_NODE_285502_length_191_cov_1.271186_g263625_i0	NA	NA	NA	NA
tr1_NODE_285503_length_191_cov_1.271186_g263626_i0	NA	NA	NA	NA
tr1_NODE_285504_length_191_cov_1.271186_g263627_i0	NA	NA	NA	NA
tr1_NODE_285505_length_191_cov_1.271186_g263628_i0	NA	NA	NA	NA
tr1_NODE_285506_length_191_cov_1.271186_g263629_i0	NA	NA	NA	NA
tr1_NODE_285507_length_191_cov_1.271186_g263630_i0	NA	scaff_00668	NA	NA
tr1_NODE_285508_length_191_cov_1.271186_g263631_i0	NA	NA	NA	NA
tr1_NODE_285510_length_191_cov_1.271186_g263633_i0	NA	NA	NA	NA
tr1_NODE_285511_length_191_cov_1.271186_g263634_i0	NA	NA	NA	NA
tr1_NODE_285512_length_191_cov_1.271186_g263635_i0	NA	NA	NA	NA
tr1_NODE_285513_length_191_cov_1.271186_g263636_i0	NA	NA	NA	NA
tr1_NODE_285514_length_191_cov_1.271186_g263637_i0	NA	scaff_00246	NA	NA
tr1_NODE_285515_length_191_cov_1.271186_g263638_i0	NA	NA	NA	NA
tr1_NODE_285516_length_191_cov_1.271186_g263639_i0	NA	scaff_01790	NA	NA
tr1_NODE_285517_length_191_cov_1.271186_g263640_i0	NA	scaff_01288	NA	NA
tr1_NODE_285518_length_191_cov_1.271186_g263641_i0	NA	scaff_00013	NA	NA
tr1_NODE_285519_length_191_cov_1.271186_g263642_i0	NA	NA	NA	NA
tr1_NODE_28552_length_1657_cov_8.133838_g3538_i9	IPR004837 Sodium/calcium exchanger membrane region	scaff_01541	-1.16092	0.0186023
tr1_NODE_285520_length_191_cov_1.271186_g263643_i0	NA	NA	NA	NA
tr1_NODE_285521_length_191_cov_1.271186_g263644_i0	NA	scaff_00016	NA	NA
tr1_NODE_285522_length_191_cov_1.271186_g263645_i0	NA	NA	NA	NA
tr1_NODE_285523_length_191_cov_1.271186_g263646_i0	NA	scaff_00319	NA	NA
tr1_NODE_285524_length_191_cov_1.271186_g263647_i0	NA	NA	NA	NA
tr1_NODE_285525_length_191_cov_1.271186_g263648_i0	NA	NA	NA	NA
tr1_NODE_285527_length_191_cov_1.271186_g263650_i0	NA	NA	NA	NA
tr1_NODE_285528_length_191_cov_1.271186_g263651_i0	NA	NA	NA	NA
tr1_NODE_285529_length_191_cov_1.271186_g263652_i0	NA	scaff_02115	NA	NA
tr1_NODE_28553_length_1657_cov_6.717172_g15367_i1	IPR011021 Arrestin-like, N-terminal,IPR011022 Arrestin C-terminal-like domain	g36479	NA	NA
tr1_NODE_285530_length_191_cov_1.271186_g263653_i0	NA	g31897	NA	NA
tr1_NODE_285531_length_191_cov_1.271186_g263654_i0	NA	NA	NA	NA
tr1_NODE_285532_length_191_cov_1.271186_g263655_i0	NA	NA	NA	NA
tr1_NODE_285533_length_191_cov_1.271186_g263656_i0	NA	NA	NA	NA
tr1_NODE_285535_length_191_cov_1.271186_g263658_i0	NA	NA	NA	NA
tr1_NODE_285536_length_191_cov_1.271186_g263659_i0	NA	scaff_00002	NA	NA
tr1_NODE_285537_length_191_cov_1.271186_g263660_i0	NA	scaff_00307	NA	NA
tr1_NODE_285538_length_191_cov_1.271186_g263661_i0	NA	NA	NA	NA
tr1_NODE_285539_length_191_cov_1.271186_g263662_i0	NA	scaff_00223	NA	NA
tr1_NODE_28554_length_1657_cov_6.201389_g15368_i1	NA	scaff_04783	NA	NA
tr1_NODE_285540_length_191_cov_1.271186_g263663_i0	NA	scaff_00015	NA	NA
tr1_NODE_285541_length_191_cov_1.271186_g263664_i0	NA	NA	NA	NA
tr1_NODE_285542_length_191_cov_1.271186_g263665_i0	NA	NA	NA	NA
tr1_NODE_285543_length_191_cov_1.271186_g263666_i0	NA	NA	NA	NA
tr1_NODE_285544_length_191_cov_1.271186_g263667_i0	NA	NA	NA	NA
tr1_NODE_285545_length_191_cov_1.271186_g263668_i0	NA	NA	NA	NA
tr1_NODE_285547_length_191_cov_1.271186_g263670_i0	NA	NA	NA	NA
tr1_NODE_285548_length_191_cov_1.271186_g263671_i0	NA	scaff_00420	NA	NA
tr1_NODE_285549_length_191_cov_1.271186_g263672_i0	NA	scaff_02497	NA	NA
tr1_NODE_28555_length_1657_cov_3.340278_g15369_i1	NA	g1524	NA	NA
tr1_NODE_285550_length_191_cov_1.271186_g263673_i0	NA	scaff_00079	NA	NA
tr1_NODE_285551_length_191_cov_1.271186_g263674_i0	NA	NA	NA	NA
tr1_NODE_285552_length_191_cov_1.271186_g263675_i0	NA	NA	NA	NA
tr1_NODE_285553_length_191_cov_1.271186_g263676_i0	NA	NA	NA	NA
tr1_NODE_285554_length_191_cov_1.271186_g263677_i0	NA	scaff_02251	NA	NA
tr1_NODE_285555_length_191_cov_1.271186_g263678_i0	NA	scaff_00038	NA	NA
tr1_NODE_285556_length_191_cov_1.271186_g263679_i0	NA	NA	NA	NA
tr1_NODE_285557_length_191_cov_1.271186_g263680_i0	NA	NA	NA	NA
tr1_NODE_285558_length_191_cov_1.271186_g263681_i0	NA	NA	NA	NA
tr1_NODE_285559_length_191_cov_1.262712_g263682_i0	NA	NA	NA	NA
tr1_NODE_28556_length_1657_cov_2.122475_g15370_i1	NA	NA	NA	NA
tr1_NODE_285560_length_191_cov_1.262712_g263683_i0	NA	scaff_00602	NA	NA
tr1_NODE_285561_length_191_cov_1.262712_g263684_i0	NA	NA	NA	NA
tr1_NODE_285562_length_191_cov_1.262712_g263685_i0	NA	NA	NA	NA
tr1_NODE_285564_length_191_cov_1.262712_g263687_i0	NA	NA	NA	NA
tr1_NODE_285565_length_191_cov_1.262712_g263688_i0	NA	scaff_01704	NA	NA
tr1_NODE_285567_length_191_cov_1.262712_g263690_i0	NA	scaff_00023	NA	NA
tr1_NODE_285568_length_191_cov_1.262712_g263691_i0	NA	NA	NA	NA
tr1_NODE_285569_length_191_cov_1.262712_g263692_i0	NA	NA	NA	NA
tr1_NODE_28557_length_1656_cov_2110.442198_g4703_i13	IPR000885 Fibrillar collagen, C-terminal,IPR008160 Collagen triple helix repeat	g24294	-1.42985	0.017463
tr1_NODE_285570_length_191_cov_1.262712_g263693_i0	NA	scaff_09338	NA	NA
tr1_NODE_285571_length_191_cov_1.262712_g263694_i0	NA	NA	NA	NA
tr1_NODE_285572_length_191_cov_1.262712_g263695_i0	NA	scaff_03033	NA	NA
tr1_NODE_285573_length_191_cov_1.262712_g263696_i0	NA	NA	NA	NA
tr1_NODE_285574_length_191_cov_1.262712_g263697_i0	NA	NA	NA	NA
tr1_NODE_285576_length_191_cov_1.262712_g263699_i0	NA	NA	NA	NA
tr1_NODE_285577_length_191_cov_1.262712_g263700_i0	NA	NA	NA	NA
tr1_NODE_285578_length_191_cov_1.262712_g263701_i0	NA	scaff_00267	NA	NA
tr1_NODE_28558_length_1656_cov_547.084018_g15371_i1	IPR010562 Haemolymph juvenile hormone binding	g21502	-0.501391	0.0649252
tr1_NODE_285581_length_191_cov_1.262712_g263704_i0	NA	scaff_00985	NA	NA
tr1_NODE_285582_length_191_cov_1.262712_g263705_i0	NA	scaff_00088	NA	NA
tr1_NODE_285583_length_191_cov_1.262712_g263706_i0	NA	scaff_00800	NA	NA
tr1_NODE_285585_length_191_cov_1.262712_g263708_i0	NA	NA	NA	NA
tr1_NODE_285586_length_191_cov_1.262712_g263709_i0	NA	scaff_00592	NA	NA
tr1_NODE_285588_length_191_cov_1.262712_g263711_i0	NA	NA	NA	NA
tr1_NODE_285589_length_191_cov_1.262712_g263712_i0	NA	scaff_00760	NA	NA
tr1_NODE_285590_length_191_cov_1.262712_g263713_i0	NA	scaff_02783	NA	NA
tr1_NODE_285591_length_191_cov_1.262712_g263714_i0	NA	scaff_00215	NA	NA
tr1_NODE_285592_length_191_cov_1.262712_g263715_i0	NA	scaff_02089	NA	NA
tr1_NODE_285593_length_191_cov_1.262712_g263716_i0	NA	NA	NA	NA
tr1_NODE_285594_length_191_cov_1.262712_g263717_i0	NA	scaff_07706	NA	NA
tr1_NODE_285595_length_191_cov_1.262712_g263718_i0	NA	NA	NA	NA
tr1_NODE_285596_length_191_cov_1.262712_g263719_i0	NA	scaff_01468,scaff_07034	NA	NA
tr1_NODE_285597_length_191_cov_1.262712_g263720_i0	NA	scaff_00167	NA	NA
tr1_NODE_285598_length_191_cov_1.262712_g263721_i0	NA	scaff_01139	NA	NA
tr1_NODE_2856_length_5594_cov_16.714182_g1442_i1	NA	scaff_00373	-1.26443	0.00581999
tr1_NODE_28560_length_1656_cov_189.807328_g14525_i5	NA	scaff_01730	1.07088	0.00380969
tr1_NODE_285601_length_191_cov_1.262712_g263724_i0	NA	NA	NA	NA
tr1_NODE_285602_length_191_cov_1.262712_g263725_i0	NA	NA	NA	NA
tr1_NODE_285603_length_191_cov_1.262712_g263726_i0	NA	scaff_00911	NA	NA
tr1_NODE_285604_length_191_cov_1.262712_g263727_i0	NA	NA	NA	NA
tr1_NODE_285605_length_191_cov_1.262712_g263728_i0	NA	scaff_00042	NA	NA
tr1_NODE_285606_length_191_cov_1.262712_g263729_i0	NA	scaff_00053	NA	NA
tr1_NODE_285607_length_191_cov_1.262712_g263730_i0	NA	NA	NA	NA
tr1_NODE_285608_length_191_cov_1.254237_g263731_i0	NA	scaff_02429	NA	NA
tr1_NODE_285609_length_191_cov_1.254237_g263732_i0	NA	NA	NA	NA
tr1_NODE_28561_length_1656_cov_181.072015_g12574_i4	IPR008251 Chromo shadow domain,IPR023780 Chromo domain	g34094	1.14044	0.00223933
tr1_NODE_285611_length_191_cov_1.254237_g263734_i0	NA	NA	NA	NA
tr1_NODE_285612_length_191_cov_1.254237_g263735_i0	NA	NA	NA	NA
tr1_NODE_285613_length_191_cov_1.254237_g263736_i0	NA	NA	NA	NA
tr1_NODE_285614_length_191_cov_1.254237_g263737_i0	NA	scaff_02208	NA	NA
tr1_NODE_285615_length_191_cov_1.254237_g263738_i0	NA	NA	NA	NA
tr1_NODE_285616_length_191_cov_1.254237_g263739_i0	NA	NA	NA	NA
tr1_NODE_285617_length_191_cov_1.254237_g263740_i0	NA	NA	NA	NA
tr1_NODE_285618_length_191_cov_1.254237_g263741_i0	NA	NA	NA	NA
tr1_NODE_285619_length_191_cov_1.254237_g263742_i0	NA	NA	NA	NA
tr1_NODE_28562_length_1656_cov_167.158560_g2759_i9	NA	scaff_00840	0.355409	0.0314439
tr1_NODE_285620_length_191_cov_1.254237_g263743_i0	NA	scaff_00755	NA	NA
tr1_NODE_285621_length_191_cov_1.254237_g263744_i0	NA	NA	NA	NA
tr1_NODE_285622_length_191_cov_1.254237_g263745_i0	NA	scaff_07726	NA	NA
tr1_NODE_285623_length_191_cov_1.254237_g263746_i0	NA	scaff_00865	NA	NA
tr1_NODE_285624_length_191_cov_1.254237_g263747_i0	NA	NA	NA	NA
tr1_NODE_285625_length_191_cov_1.254237_g263748_i0	NA	scaff_01527	NA	NA
tr1_NODE_285626_length_191_cov_1.254237_g263749_i0	NA	NA	NA	NA
tr1_NODE_285627_length_191_cov_1.254237_g263750_i0	NA	scaff_01320	NA	NA
tr1_NODE_285628_length_191_cov_1.254237_g263751_i0	NA	NA	NA	NA
tr1_NODE_285629_length_191_cov_1.254237_g263752_i0	NA	NA	NA	NA
tr1_NODE_28563_length_1656_cov_63.284902_g15373_i1	NA	scaff_00506	-0.3457	0.0526992
tr1_NODE_285630_length_191_cov_1.254237_g263753_i0	NA	NA	NA	NA
tr1_NODE_285631_length_191_cov_1.254237_g263754_i0	NA	NA	NA	NA
tr1_NODE_285632_length_191_cov_1.254237_g263755_i0	NA	scaff_00062	NA	NA
tr1_NODE_285633_length_191_cov_1.254237_g263756_i0	NA	scaff_00034	NA	NA
tr1_NODE_285634_length_191_cov_1.254237_g263757_i0	NA	NA	NA	NA
tr1_NODE_285635_length_191_cov_1.254237_g263758_i0	NA	NA	NA	NA
tr1_NODE_285636_length_191_cov_1.254237_g263759_i0	NA	NA	NA	NA
tr1_NODE_285637_length_191_cov_1.254237_g263760_i0	NA	scaff_00292	NA	NA
tr1_NODE_285638_length_191_cov_1.254237_g263761_i0	NA	NA	NA	NA
tr1_NODE_285639_length_191_cov_1.254237_g263762_i0	NA	NA	NA	NA
tr1_NODE_28564_length_1656_cov_27.590651_g529_i69	NA	NA	-0.251934	0.395167
tr1_NODE_285640_length_191_cov_1.254237_g263763_i0	NA	scaff_00804	NA	NA
tr1_NODE_285641_length_191_cov_1.254237_g263764_i0	NA	NA	NA	NA
tr1_NODE_285642_length_191_cov_1.254237_g263765_i0	NA	NA	NA	NA
tr1_NODE_285643_length_191_cov_1.254237_g263766_i0	NA	scaff_03477	NA	NA
tr1_NODE_285644_length_191_cov_1.245763_g263767_i0	NA	NA	NA	NA
tr1_NODE_285645_length_191_cov_1.245763_g263768_i0	NA	NA	NA	NA
tr1_NODE_285646_length_191_cov_1.245763_g263769_i0	NA	scaff_00217	NA	NA
tr1_NODE_285647_length_191_cov_1.245763_g263770_i0	NA	g22110	NA	NA
tr1_NODE_285648_length_191_cov_1.245763_g263771_i0	NA	scaff_00066	NA	NA
tr1_NODE_285649_length_191_cov_1.245763_g263772_i0	NA	scaff_01439	NA	NA
tr1_NODE_28565_length_1656_cov_12.169931_g15374_i1	NA	scaff_01072	0.0169036	0.959441
tr1_NODE_285650_length_191_cov_1.245763_g263773_i0	NA	NA	NA	NA
tr1_NODE_285651_length_191_cov_1.245763_g263774_i0	NA	NA	NA	NA
tr1_NODE_285652_length_191_cov_1.245763_g263775_i0	NA	scaff_00186	NA	NA
tr1_NODE_285653_length_191_cov_1.245763_g263776_i0	NA	scaff_01278	NA	NA
tr1_NODE_285654_length_191_cov_1.245763_g263777_i0	NA	scaff_00152	NA	NA
tr1_NODE_285655_length_191_cov_1.245763_g263778_i0	NA	NA	NA	NA
tr1_NODE_285656_length_191_cov_1.245763_g263779_i0	NA	g28596	NA	NA
tr1_NODE_285658_length_191_cov_1.245763_g263781_i0	NA	NA	NA	NA
tr1_NODE_285659_length_191_cov_1.245763_g263782_i0	NA	scaff_00766	NA	NA
tr1_NODE_28566_length_1656_cov_4.627290_g4328_i8	NA	NA	NA	NA
tr1_NODE_285660_length_191_cov_1.245763_g263783_i0	NA	scaff_00005,scaff_01114,scaff_02688,scaff_03590	NA	NA
tr1_NODE_285661_length_191_cov_1.245763_g263784_i0	NA	scaff_00024	NA	NA
tr1_NODE_285663_length_191_cov_1.245763_g263786_i0	NA	NA	NA	NA
tr1_NODE_285664_length_191_cov_1.245763_g263787_i0	NA	NA	NA	NA
tr1_NODE_285666_length_191_cov_1.245763_g263789_i0	NA	scaff_00418	NA	NA
tr1_NODE_285667_length_191_cov_1.245763_g263790_i0	IPR004255 O-acyltransferase, WSD1-like, N-terminal	NA	NA	NA
tr1_NODE_285668_length_191_cov_1.245763_g263791_i0	NA	NA	NA	NA
tr1_NODE_285669_length_191_cov_1.245763_g263792_i0	NA	NA	NA	NA
tr1_NODE_28567_length_1656_cov_4.207833_g15375_i1	NA	g39477	NA	NA
tr1_NODE_285670_length_191_cov_1.245763_g263793_i0	NA	NA	NA	NA
tr1_NODE_285671_length_191_cov_1.245763_g263794_i0	NA	scaff_00023	NA	NA
tr1_NODE_285672_length_191_cov_1.245763_g263795_i0	NA	scaff_00506	NA	NA
tr1_NODE_285675_length_191_cov_1.245763_g263798_i0	NA	scaff_00318	NA	NA
tr1_NODE_285676_length_191_cov_1.245763_g263799_i0	NA	scaff_00702,scaff_04349	NA	NA
tr1_NODE_285677_length_191_cov_1.245763_g263800_i0	NA	scaff_00001	NA	NA
tr1_NODE_285678_length_191_cov_1.245763_g263801_i0	NA	NA	NA	NA
tr1_NODE_285679_length_191_cov_1.245763_g263802_i0	NA	NA	NA	NA
tr1_NODE_28568_length_1655_cov_112800.262958_g15376_i1	IPR032441 Putative virion membrane protein,IPR002588 Alphavirus-like methyltransferase (MT) domain	NA	1.8267	0.0417918
tr1_NODE_285680_length_191_cov_1.245763_g263803_i0	NA	NA	NA	NA
tr1_NODE_285681_length_191_cov_1.245763_g263804_i0	NA	scaff_01457	NA	NA
tr1_NODE_285682_length_191_cov_1.245763_g263805_i0	NA	scaff_01326	NA	NA
tr1_NODE_285683_length_191_cov_1.245763_g263806_i0	NA	scaff_02957	NA	NA
tr1_NODE_285684_length_191_cov_1.245763_g263807_i0	NA	scaff_02019,scaff_02494,scaff_03998	NA	NA
tr1_NODE_285685_length_191_cov_1.245763_g263808_i0	NA	scaff_01907	NA	NA
tr1_NODE_285686_length_191_cov_1.245763_g263809_i0	NA	NA	NA	NA
tr1_NODE_285687_length_191_cov_1.245763_g263810_i0	NA	g37832	NA	NA
tr1_NODE_285688_length_191_cov_1.245763_g263811_i0	NA	NA	NA	NA
tr1_NODE_285689_length_191_cov_1.245763_g263812_i0	NA	g36159	NA	NA
tr1_NODE_285690_length_191_cov_1.245763_g263813_i0	NA	scaff_00857	NA	NA
tr1_NODE_285692_length_191_cov_1.245763_g263815_i0	NA	scaff_05764	NA	NA
tr1_NODE_285693_length_191_cov_1.245763_g263816_i0	NA	NA	NA	NA
tr1_NODE_285694_length_191_cov_1.245763_g263817_i0	NA	scaff_00108	NA	NA
tr1_NODE_285695_length_191_cov_1.237288_g263818_i0	IPR011614 Catalase core domain	NA	NA	NA
tr1_NODE_285696_length_191_cov_1.237288_g263819_i0	NA	scaff_00282	NA	NA
tr1_NODE_285697_length_191_cov_1.237288_g263820_i0	NA	scaff_00079	NA	NA
tr1_NODE_285698_length_191_cov_1.237288_g263821_i0	NA	scaff_00740	NA	NA
tr1_NODE_285699_length_191_cov_1.237288_g263822_i0	NA	NA	NA	NA
tr1_NODE_2857_length_5593_cov_39.503261_g1443_i2	IPR006020 PTB/PI domain	NA	1.21385	0.0022694
tr1_NODE_28570_length_1655_cov_895.041719_g14830_i4	IPR041431 Mvd1, C-terminal,IPR006204 GHMP kinase N-terminal domain	NA	-1.09495	0.00105651
tr1_NODE_285700_length_191_cov_1.237288_g263823_i0	NA	NA	NA	NA
tr1_NODE_285701_length_191_cov_1.237288_g263824_i0	NA	scaff_00930	NA	NA
tr1_NODE_285702_length_191_cov_1.237288_g263825_i0	NA	NA	NA	NA
tr1_NODE_285703_length_191_cov_1.237288_g263826_i0	NA	NA	NA	NA
tr1_NODE_285704_length_191_cov_1.237288_g263827_i0	NA	NA	NA	NA
tr1_NODE_285705_length_191_cov_1.237288_g263828_i0	NA	scaff_04865	NA	NA
tr1_NODE_285706_length_191_cov_1.237288_g263829_i0	NA	scaff_02491	NA	NA
tr1_NODE_285707_length_191_cov_1.237288_g263830_i0	NA	scaff_00079	NA	NA
tr1_NODE_285708_length_191_cov_1.237288_g263831_i0	NA	NA	NA	NA
tr1_NODE_285709_length_191_cov_1.237288_g263832_i0	NA	NA	NA	NA
tr1_NODE_28571_length_1655_cov_744.061947_g7490_i5	NA	g32429	-2.81399	0.0116149
tr1_NODE_285710_length_191_cov_1.237288_g263833_i0	NA	scaff_01752	NA	NA
tr1_NODE_285711_length_191_cov_1.237288_g263834_i0	NA	scaff_00526	NA	NA
tr1_NODE_285712_length_191_cov_1.237288_g263835_i0	NA	NA	NA	NA
tr1_NODE_285713_length_191_cov_1.237288_g263836_i0	NA	scaff_00454	NA	NA
tr1_NODE_285714_length_191_cov_1.237288_g263837_i0	NA	scaff_01116	NA	NA
tr1_NODE_285715_length_191_cov_1.237288_g263838_i0	NA	NA	NA	NA
tr1_NODE_285716_length_191_cov_1.237288_g263839_i0	NA	scaff_00049	NA	NA
tr1_NODE_285717_length_191_cov_1.237288_g263840_i0	NA	scaff_03038	NA	NA
tr1_NODE_285718_length_191_cov_1.237288_g263841_i0	NA	scaff_03837	NA	NA
tr1_NODE_285719_length_191_cov_1.237288_g263842_i0	NA	NA	NA	NA
tr1_NODE_28572_length_1655_cov_324.150442_g5023_i3	NA	scaff_02194	-0.196897	0.249236
tr1_NODE_285720_length_191_cov_1.237288_g263843_i0	NA	scaff_00565	NA	NA
tr1_NODE_285723_length_191_cov_1.237288_g263846_i0	NA	NA	NA	NA
tr1_NODE_285724_length_191_cov_1.237288_g263847_i0	NA	scaff_01482	NA	NA
tr1_NODE_285726_length_191_cov_1.237288_g263849_i0	NA	NA	NA	NA
tr1_NODE_285728_length_191_cov_1.237288_g263851_i0	NA	scaff_00014	NA	NA
tr1_NODE_28573_length_1655_cov_163.453224_g12161_i3	NA	g4321	-2.09048	0.0118439
tr1_NODE_285730_length_191_cov_1.228814_g263853_i0	NA	scaff_01754	NA	NA
tr1_NODE_285732_length_191_cov_1.228814_g263855_i0	NA	NA	NA	NA
tr1_NODE_285733_length_191_cov_1.228814_g263856_i0	NA	NA	NA	NA
tr1_NODE_285734_length_191_cov_1.228814_g263857_i0	NA	NA	NA	NA
tr1_NODE_285735_length_191_cov_1.228814_g263858_i0	NA	NA	NA	NA
tr1_NODE_285736_length_191_cov_1.228814_g263859_i0	NA	NA	NA	NA
tr1_NODE_285737_length_191_cov_1.228814_g263860_i0	NA	scaff_00054	NA	NA
tr1_NODE_285738_length_191_cov_1.228814_g263861_i0	NA	NA	NA	NA
tr1_NODE_285739_length_191_cov_1.228814_g263862_i0	NA	NA	NA	NA
tr1_NODE_28574_length_1655_cov_103.733881_g11342_i5	NA	scaff_00914	0.616551	0.00929407
tr1_NODE_285740_length_191_cov_1.228814_g263863_i0	NA	NA	NA	NA
tr1_NODE_285741_length_191_cov_1.228814_g263864_i0	NA	NA	NA	NA
tr1_NODE_285742_length_191_cov_1.228814_g263865_i0	NA	NA	NA	NA
tr1_NODE_285743_length_191_cov_1.228814_g263866_i0	NA	NA	NA	NA
tr1_NODE_285744_length_191_cov_1.228814_g263867_i0	NA	NA	NA	NA
tr1_NODE_285745_length_191_cov_1.228814_g263868_i0	NA	scaff_00002	NA	NA
tr1_NODE_285746_length_191_cov_1.228814_g263869_i0	NA	NA	NA	NA
tr1_NODE_285747_length_191_cov_1.228814_g263870_i0	NA	NA	NA	NA
tr1_NODE_285748_length_191_cov_1.228814_g263871_i0	NA	NA	NA	NA
tr1_NODE_285749_length_191_cov_1.228814_g263872_i0	NA	scaff_02575	NA	NA
tr1_NODE_28575_length_1655_cov_18.661188_g1992_i11	NA	scaff_00119	0.458093	0.149667
tr1_NODE_285750_length_191_cov_1.228814_g263873_i0	NA	NA	NA	NA
tr1_NODE_285751_length_191_cov_1.228814_g263874_i0	NA	NA	NA	NA
tr1_NODE_285752_length_191_cov_1.220339_g263875_i0	NA	scaff_00730	NA	NA
tr1_NODE_285753_length_191_cov_1.220339_g263876_i0	NA	NA	NA	NA
tr1_NODE_285754_length_191_cov_1.220339_g263877_i0	NA	NA	NA	NA
tr1_NODE_285755_length_191_cov_1.220339_g263878_i0	NA	NA	NA	NA
tr1_NODE_285756_length_191_cov_1.220339_g263879_i0	NA	scaff_00012	NA	NA
tr1_NODE_285757_length_191_cov_1.220339_g263880_i0	NA	scaff_00444	NA	NA
tr1_NODE_285758_length_191_cov_1.220339_g263881_i0	NA	scaff_00608	NA	NA
tr1_NODE_285759_length_191_cov_1.220339_g263882_i0	NA	NA	NA	NA
tr1_NODE_28576_length_1655_cov_17.116941_g9265_i3	IPR001148 Alpha carbonic anhydrase domain	g11120	-4.26106	0.0270344
tr1_NODE_285760_length_191_cov_1.220339_g263883_i0	NA	NA	NA	NA
tr1_NODE_285761_length_191_cov_1.220339_g263884_i0	NA	g32901	NA	NA
tr1_NODE_285762_length_191_cov_1.220339_g263885_i0	NA	NA	NA	NA
tr1_NODE_285763_length_191_cov_1.220339_g263886_i0	NA	NA	NA	NA
tr1_NODE_285765_length_191_cov_1.220339_g263888_i0	NA	NA	NA	NA
tr1_NODE_285766_length_191_cov_1.220339_g263889_i0	NA	scaff_04514	NA	NA
tr1_NODE_285767_length_191_cov_1.220339_g263890_i0	NA	NA	NA	NA
tr1_NODE_285768_length_191_cov_1.220339_g263891_i0	NA	scaff_00521	NA	NA
tr1_NODE_28577_length_1655_cov_8.152339_g12102_i5	IPR001254 Serine proteases, trypsin domain	g32601	NA	NA
tr1_NODE_285770_length_191_cov_1.220339_g263893_i0	NA	scaff_00775	NA	NA
tr1_NODE_285771_length_191_cov_1.220339_g263894_i0	NA	NA	NA	NA
tr1_NODE_285772_length_191_cov_1.220339_g263895_i0	NA	NA	NA	NA
tr1_NODE_285773_length_191_cov_1.220339_g263896_i0	NA	NA	NA	NA
tr1_NODE_285774_length_191_cov_1.220339_g263897_i0	NA	NA	NA	NA
tr1_NODE_285775_length_191_cov_1.220339_g263898_i0	NA	scaff_00090	NA	NA
tr1_NODE_285776_length_191_cov_1.220339_g263899_i0	NA	NA	NA	NA
tr1_NODE_285777_length_191_cov_1.220339_g263900_i0	NA	NA	NA	NA
tr1_NODE_285778_length_191_cov_1.220339_g263901_i0	NA	NA	NA	NA
tr1_NODE_285779_length_191_cov_1.211864_g263902_i0	NA	NA	NA	NA
tr1_NODE_28578_length_1655_cov_6.615676_g15377_i1	NA	g39475	NA	NA
tr1_NODE_285780_length_191_cov_1.211864_g263903_i0	NA	NA	NA	NA
tr1_NODE_285781_length_191_cov_1.211864_g263904_i0	NA	NA	NA	NA
tr1_NODE_285782_length_191_cov_1.211864_g263905_i0	NA	NA	NA	NA
tr1_NODE_285783_length_191_cov_1.211864_g263906_i0	NA	scaff_02590	NA	NA
tr1_NODE_285784_length_191_cov_1.211864_g263907_i0	NA	g31326	NA	NA
tr1_NODE_285785_length_191_cov_1.211864_g263908_i0	IPR001948 Peptidase M18	NA	NA	NA
tr1_NODE_285786_length_191_cov_1.211864_g263909_i0	NA	NA	NA	NA
tr1_NODE_285787_length_191_cov_1.211864_g263910_i0	NA	NA	NA	NA
tr1_NODE_285788_length_191_cov_1.211864_g263911_i0	IPR041621 Pyruvate dehydrogenase E1 component, middle domain	NA	NA	NA
tr1_NODE_285789_length_191_cov_1.211864_g263912_i0	NA	scaff_01968	NA	NA
tr1_NODE_28579_length_1655_cov_6.192794_g15378_i1	IPR002018 Carboxylesterase, type B	scaff_00460	NA	NA
tr1_NODE_285790_length_191_cov_1.211864_g263913_i0	NA	scaff_00048,scaff_00171	NA	NA
tr1_NODE_285791_length_191_cov_1.211864_g263914_i0	NA	scaff_00219	NA	NA
tr1_NODE_285792_length_191_cov_1.211864_g263915_i0	NA	scaff_02605	NA	NA
tr1_NODE_285793_length_191_cov_1.211864_g263916_i0	NA	NA	NA	NA
tr1_NODE_285794_length_191_cov_1.211864_g263917_i0	IPR000845 Nucleoside phosphorylase domain	NA	NA	NA
tr1_NODE_285795_length_191_cov_1.211864_g263918_i0	NA	scaff_01712	NA	NA
tr1_NODE_285796_length_191_cov_1.211864_g263919_i0	NA	g26161	NA	NA
tr1_NODE_285797_length_191_cov_1.211864_g263920_i0	NA	NA	NA	NA
tr1_NODE_285798_length_191_cov_1.211864_g263921_i0	NA	NA	NA	NA
tr1_NODE_285799_length_191_cov_1.211864_g263922_i0	NA	NA	NA	NA
tr1_NODE_2858_length_5593_cov_12.412319_g1444_i1	IPR040676 Domain of unknown function DUF5641,IPR008042 Retrotransposon, Pao,IPR008737 Peptidase aspartic, putative,IPR005312 Protein of unknown function DUF1759,IPR041588 Integrase zinc-binding domain	NA	0.128384	0.812041
tr1_NODE_285800_length_191_cov_1.211864_g263923_i0	NA	NA	NA	NA
tr1_NODE_285801_length_191_cov_1.211864_g263924_i0	NA	g37694	NA	NA
tr1_NODE_285802_length_191_cov_1.211864_g263925_i0	NA	NA	NA	NA
tr1_NODE_285803_length_191_cov_1.211864_g263926_i0	NA	NA	NA	NA
tr1_NODE_285804_length_191_cov_1.211864_g263927_i0	NA	NA	NA	NA
tr1_NODE_285805_length_191_cov_1.211864_g263928_i0	NA	scaff_09344	NA	NA
tr1_NODE_285806_length_191_cov_1.211864_g263929_i0	NA	NA	NA	NA
tr1_NODE_285807_length_191_cov_1.211864_g263930_i0	NA	NA	NA	NA
tr1_NODE_285808_length_191_cov_1.203390_g263931_i0	NA	NA	NA	NA
tr1_NODE_285809_length_191_cov_1.203390_g263932_i0	NA	scaff_00399	NA	NA
tr1_NODE_285810_length_191_cov_1.203390_g263933_i0	NA	NA	NA	NA
tr1_NODE_285811_length_191_cov_1.203390_g263934_i0	NA	NA	NA	NA
tr1_NODE_285812_length_191_cov_1.203390_g263935_i0	NA	NA	NA	NA
tr1_NODE_285814_length_191_cov_1.203390_g263937_i0	NA	scaff_01290	NA	NA
tr1_NODE_285815_length_191_cov_1.203390_g263938_i0	NA	scaff_00194	NA	NA
tr1_NODE_285816_length_191_cov_1.203390_g263939_i0	NA	NA	NA	NA
tr1_NODE_285817_length_191_cov_1.203390_g263940_i0	IPR005814 Aminotransferase class-III	NA	NA	NA
tr1_NODE_285818_length_191_cov_1.203390_g263941_i0	NA	scaff_00118	NA	NA
tr1_NODE_285819_length_191_cov_1.203390_g263942_i0	NA	NA	NA	NA
tr1_NODE_285820_length_191_cov_1.203390_g263943_i0	NA	scaff_01357	NA	NA
tr1_NODE_285821_length_191_cov_1.203390_g263944_i0	NA	NA	NA	NA
tr1_NODE_285822_length_191_cov_1.203390_g263945_i0	NA	scaff_00066	NA	NA
tr1_NODE_285823_length_191_cov_1.203390_g263946_i0	NA	scaff_00427	NA	NA
tr1_NODE_285824_length_191_cov_1.203390_g263947_i0	NA	scaff_00055	NA	NA
tr1_NODE_285825_length_191_cov_1.203390_g263948_i0	NA	scaff_00094	NA	NA
tr1_NODE_285826_length_191_cov_1.203390_g263949_i0	NA	scaff_04899	NA	NA
tr1_NODE_285827_length_191_cov_1.203390_g263950_i0	NA	NA	NA	NA
tr1_NODE_285828_length_191_cov_1.203390_g263951_i0	NA	scaff_02798	NA	NA
tr1_NODE_285829_length_191_cov_1.194915_g263952_i0	NA	scaff_02476	NA	NA
tr1_NODE_28583_length_1654_cov_2170.879823_g3184_i9	IPR002735 Translation initiation factor IF2/IF5 domain	scaff_02275	-0.051008	0.760813
tr1_NODE_285831_length_191_cov_1.194915_g263954_i0	NA	NA	NA	NA
tr1_NODE_285832_length_191_cov_1.194915_g263955_i0	NA	scaff_02298	NA	NA
tr1_NODE_285833_length_191_cov_1.194915_g263956_i0	NA	NA	NA	NA
tr1_NODE_285834_length_191_cov_1.194915_g263957_i0	NA	NA	NA	NA
tr1_NODE_285835_length_191_cov_1.194915_g263958_i0	NA	NA	NA	NA
tr1_NODE_285836_length_191_cov_1.194915_g263959_i0	NA	NA	NA	NA
tr1_NODE_285837_length_191_cov_1.194915_g263960_i0	NA	NA	NA	NA
tr1_NODE_285838_length_191_cov_1.194915_g263961_i0	NA	NA	NA	NA
tr1_NODE_285839_length_191_cov_1.194915_g263962_i0	NA	scaff_01834	NA	NA
tr1_NODE_28584_length_1654_cov_914.138520_g15382_i2	NA	g10212	-0.427038	0.00904318
tr1_NODE_285840_length_191_cov_1.194915_g263963_i0	NA	NA	NA	NA
tr1_NODE_285841_length_191_cov_1.194915_g263964_i0	NA	scaff_11284	NA	NA
tr1_NODE_285842_length_191_cov_1.194915_g263965_i0	NA	scaff_03279,scaff_05407	NA	NA
tr1_NODE_285844_length_191_cov_1.194915_g263967_i0	NA	NA	NA	NA
tr1_NODE_285845_length_191_cov_1.194915_g263968_i0	NA	scaff_00341	NA	NA
tr1_NODE_285846_length_191_cov_1.194915_g263969_i0	NA	scaff_00094	NA	NA
tr1_NODE_285847_length_191_cov_1.194915_g263970_i0	NA	NA	NA	NA
tr1_NODE_285848_length_191_cov_1.194915_g263971_i0	NA	NA	NA	NA
tr1_NODE_285849_length_191_cov_1.194915_g263972_i0	NA	scaff_01045	NA	NA
tr1_NODE_28585_length_1654_cov_911.791904_g2341_i13	IPR006561 DZF domain	NA	-0.151823	0.468595
tr1_NODE_285850_length_191_cov_1.194915_g263973_i0	NA	NA	NA	NA
tr1_NODE_285851_length_191_cov_1.194915_g263974_i0	NA	scaff_00234	NA	NA
tr1_NODE_285852_length_191_cov_1.194915_g263975_i0	NA	NA	NA	NA
tr1_NODE_285853_length_191_cov_1.194915_g263976_i0	NA	NA	NA	NA
tr1_NODE_285854_length_191_cov_1.194915_g263977_i0	NA	g23513	NA	NA
tr1_NODE_285856_length_191_cov_1.194915_g263979_i0	NA	scaff_00186	NA	NA
tr1_NODE_285858_length_191_cov_1.186441_g263981_i0	NA	scaff_00333	NA	NA
tr1_NODE_28586_length_1654_cov_625.837445_g14506_i5	IPR002172 Low-density lipoprotein (LDL) receptor class A repeat	g36098	3.11958	0.00595211
tr1_NODE_285860_length_191_cov_1.186441_g263983_i0	NA	NA	NA	NA
tr1_NODE_285862_length_191_cov_1.186441_g263985_i0	NA	scaff_00064	NA	NA
tr1_NODE_285863_length_191_cov_1.186441_g263986_i0	NA	scaff_00080	NA	NA
tr1_NODE_285864_length_191_cov_1.186441_g263987_i0	NA	NA	NA	NA
tr1_NODE_285865_length_191_cov_1.186441_g263988_i0	NA	scaff_04692	NA	NA
tr1_NODE_285866_length_191_cov_1.186441_g263989_i0	NA	scaff_01745	NA	NA
tr1_NODE_285867_length_191_cov_1.186441_g263990_i0	NA	scaff_00116	NA	NA
tr1_NODE_285869_length_191_cov_1.186441_g263992_i0	NA	NA	NA	NA
tr1_NODE_28587_length_1654_cov_468.368121_g15383_i2	IPR005301 MOB kinase activator family	g39033	0.280003	0.0353929
tr1_NODE_285870_length_191_cov_1.186441_g263993_i0	NA	scaff_00995	NA	NA
tr1_NODE_285871_length_191_cov_1.186441_g263994_i0	NA	scaff_00095	NA	NA
tr1_NODE_285872_length_191_cov_1.186441_g263995_i0	NA	scaff_00129	NA	NA
tr1_NODE_285873_length_191_cov_1.186441_g263996_i0	NA	NA	NA	NA
tr1_NODE_285874_length_191_cov_1.186441_g263997_i0	NA	scaff_00811	NA	NA
tr1_NODE_285875_length_191_cov_1.186441_g263998_i0	NA	NA	NA	NA
tr1_NODE_285876_length_191_cov_1.186441_g263999_i0	NA	scaff_01135	NA	NA
tr1_NODE_285877_length_191_cov_1.186441_g264000_i0	NA	NA	NA	NA
tr1_NODE_285878_length_191_cov_1.177966_g264001_i0	NA	NA	NA	NA
tr1_NODE_285879_length_191_cov_1.177966_g264002_i0	NA	NA	NA	NA
tr1_NODE_28588_length_1654_cov_426.358634_g6473_i3	IPR000668 Peptidase C1A, papain C-terminal	g107	-0.140871	0.539256
tr1_NODE_285880_length_191_cov_1.177966_g264003_i0	IPR013786 Acyl-CoA dehydrogenase/oxidase, N-terminal	NA	NA	NA
tr1_NODE_285881_length_191_cov_1.177966_g264004_i0	NA	scaff_00341	NA	NA
tr1_NODE_285882_length_191_cov_1.177966_g264005_i0	NA	NA	NA	NA
tr1_NODE_285883_length_191_cov_1.177966_g264006_i0	NA	NA	NA	NA
tr1_NODE_285884_length_191_cov_1.177966_g264007_i0	NA	NA	NA	NA
tr1_NODE_285885_length_191_cov_1.177966_g264008_i0	NA	scaff_01380	NA	NA
tr1_NODE_285886_length_191_cov_1.177966_g264009_i0	NA	NA	NA	NA
tr1_NODE_285887_length_191_cov_1.177966_g264010_i0	NA	scaff_02006	NA	NA
tr1_NODE_285888_length_191_cov_1.177966_g264011_i0	NA	g8988	NA	NA
tr1_NODE_285889_length_191_cov_1.177966_g264012_i0	NA	scaff_04056	NA	NA
tr1_NODE_285890_length_191_cov_1.177966_g264013_i0	NA	scaff_01348	NA	NA
tr1_NODE_285891_length_191_cov_1.177966_g264014_i0	NA	NA	NA	NA
tr1_NODE_285893_length_191_cov_1.177966_g264016_i0	NA	scaff_00561	NA	NA
tr1_NODE_285894_length_191_cov_1.177966_g264017_i0	NA	scaff_00918	NA	NA
tr1_NODE_285895_length_191_cov_1.177966_g264018_i0	NA	NA	NA	NA
tr1_NODE_285897_length_191_cov_1.169492_g264020_i0	NA	NA	NA	NA
tr1_NODE_285898_length_191_cov_1.169492_g264021_i0	NA	NA	NA	NA
tr1_NODE_285899_length_191_cov_1.169492_g264022_i0	NA	NA	NA	NA
tr1_NODE_2859_length_5592_cov_463.945099_g421_i16	IPR039187 Strawberry notch, AAA domain,IPR026937 Strawberry notch, helicase C domain	NA	0.888317	0.00175574
tr1_NODE_28590_length_1654_cov_191.063251_g15384_i1	IPR004119 Ecdysteroid kinase-like	NA	-2.66397	0.00324018
tr1_NODE_285900_length_191_cov_1.169492_g264023_i0	NA	NA	NA	NA
tr1_NODE_285901_length_191_cov_1.169492_g264024_i0	NA	scaff_00103	NA	NA
tr1_NODE_285902_length_191_cov_1.169492_g264025_i0	NA	NA	NA	NA
tr1_NODE_285903_length_191_cov_1.169492_g264026_i0	NA	NA	NA	NA
tr1_NODE_285904_length_191_cov_1.169492_g264027_i0	NA	NA	NA	NA
tr1_NODE_285905_length_191_cov_1.169492_g264028_i0	NA	scaff_01074	NA	NA
tr1_NODE_285906_length_191_cov_1.169492_g264029_i0	NA	NA	NA	NA
tr1_NODE_285907_length_191_cov_1.169492_g264030_i0	NA	scaff_00016	NA	NA
tr1_NODE_285908_length_191_cov_1.169492_g264031_i0	NA	scaff_04832	NA	NA
tr1_NODE_285909_length_191_cov_1.169492_g264032_i0	NA	scaff_05640	NA	NA
tr1_NODE_28591_length_1654_cov_127.022138_g8756_i8	NA	g31016	0.460555	0.17008
tr1_NODE_285911_length_191_cov_1.169492_g264034_i0	NA	scaff_00016	NA	NA
tr1_NODE_285912_length_191_cov_1.169492_g264035_i0	NA	scaff_04580	NA	NA
tr1_NODE_285913_length_191_cov_1.169492_g264036_i0	NA	NA	NA	NA
tr1_NODE_285915_length_191_cov_1.169492_g264038_i0	NA	scaff_02556	NA	NA
tr1_NODE_285916_length_191_cov_1.169492_g264039_i0	NA	NA	NA	NA
tr1_NODE_285917_length_191_cov_1.169492_g264040_i0	NA	NA	NA	NA
tr1_NODE_285918_length_191_cov_1.169492_g264041_i0	NA	NA	NA	NA
tr1_NODE_285919_length_191_cov_1.161017_g264042_i0	NA	scaff_02117,scaff_08559	NA	NA
tr1_NODE_285920_length_191_cov_1.161017_g264043_i0	NA	scaff_00465	NA	NA
tr1_NODE_285921_length_191_cov_1.161017_g264044_i0	NA	scaff_01787	NA	NA
tr1_NODE_285922_length_191_cov_1.161017_g264045_i0	NA	scaff_00159	NA	NA
tr1_NODE_285924_length_191_cov_1.161017_g264047_i0	NA	NA	NA	NA
tr1_NODE_285925_length_191_cov_1.161017_g264048_i0	NA	NA	NA	NA
tr1_NODE_285926_length_191_cov_1.161017_g264049_i0	NA	NA	NA	NA
tr1_NODE_285927_length_191_cov_1.161017_g264050_i0	NA	NA	NA	NA
tr1_NODE_285928_length_191_cov_1.152542_g264051_i0	NA	scaff_05275	NA	NA
tr1_NODE_285929_length_191_cov_1.152542_g264052_i0	NA	NA	NA	NA
tr1_NODE_28593_length_1654_cov_39.401645_g872_i26	NA	NA	-0.216893	0.381492
tr1_NODE_285930_length_191_cov_1.152542_g264053_i0	NA	NA	NA	NA
tr1_NODE_285931_length_191_cov_1.152542_g264054_i0	NA	NA	NA	NA
tr1_NODE_285932_length_191_cov_1.152542_g264055_i0	NA	scaff_01768	NA	NA
tr1_NODE_285934_length_191_cov_1.152542_g264057_i0	NA	scaff_00305	NA	NA
tr1_NODE_285935_length_191_cov_1.152542_g264058_i0	NA	scaff_01558,scaff_01775	NA	NA
tr1_NODE_285936_length_191_cov_1.152542_g264059_i0	NA	NA	NA	NA
tr1_NODE_285937_length_191_cov_1.152542_g264060_i0	NA	NA	NA	NA
tr1_NODE_285938_length_191_cov_1.152542_g264061_i0	NA	NA	NA	NA
tr1_NODE_285939_length_191_cov_1.144068_g264062_i0	NA	NA	NA	NA
tr1_NODE_28594_length_1654_cov_18.927894_g15386_i1	NA	scaff_00865	NA	NA
tr1_NODE_285940_length_191_cov_1.144068_g264063_i0	NA	scaff_00016	NA	NA
tr1_NODE_285941_length_191_cov_1.144068_g264064_i0	NA	NA	NA	NA
tr1_NODE_285942_length_191_cov_1.144068_g264065_i0	NA	NA	NA	NA
tr1_NODE_285943_length_191_cov_1.144068_g264066_i0	NA	NA	NA	NA
tr1_NODE_285944_length_191_cov_1.144068_g264067_i0	NA	NA	NA	NA
tr1_NODE_285945_length_191_cov_1.144068_g264068_i0	NA	scaff_01346	NA	NA
tr1_NODE_285946_length_191_cov_1.144068_g264069_i0	NA	NA	NA	NA
tr1_NODE_285947_length_191_cov_1.144068_g264070_i0	NA	scaff_02289	NA	NA
tr1_NODE_285948_length_191_cov_1.144068_g264071_i0	NA	scaff_00264	NA	NA
tr1_NODE_285949_length_191_cov_1.144068_g264072_i0	NA	NA	NA	NA
tr1_NODE_28595_length_1654_cov_16.139152_g15387_i1	IPR001254 Serine proteases, trypsin domain	g29468	3.82637	0.00117952
tr1_NODE_285950_length_191_cov_1.144068_g264073_i0	IPR041588 Integrase zinc-binding domain	g6580	NA	NA
tr1_NODE_285951_length_191_cov_1.144068_g264074_i0	NA	scaff_00195	NA	NA
tr1_NODE_285952_length_191_cov_1.144068_g264075_i0	NA	scaff_01059	NA	NA
tr1_NODE_285953_length_191_cov_1.144068_g264076_i0	NA	scaff_00099	NA	NA
tr1_NODE_285954_length_191_cov_1.144068_g264077_i0	NA	NA	NA	NA
tr1_NODE_285955_length_191_cov_1.144068_g264078_i0	NA	scaff_01933	NA	NA
tr1_NODE_285956_length_191_cov_1.144068_g264079_i0	IPR004327 Phosphotyrosyl phosphatase activator, PTPA	NA	NA	NA
tr1_NODE_285958_length_191_cov_1.144068_g264081_i0	NA	scaff_00518	NA	NA
tr1_NODE_285959_length_191_cov_1.144068_g264082_i0	NA	NA	NA	NA
tr1_NODE_285960_length_191_cov_1.144068_g264083_i0	NA	NA	NA	NA
tr1_NODE_285961_length_191_cov_1.135593_g264084_i0	NA	scaff_00020	NA	NA
tr1_NODE_285962_length_191_cov_1.135593_g264085_i0	NA	scaff_11734	NA	NA
tr1_NODE_285963_length_191_cov_1.135593_g264086_i0	NA	NA	NA	NA
tr1_NODE_285964_length_191_cov_1.135593_g264087_i0	NA	scaff_00401	NA	NA
tr1_NODE_285965_length_191_cov_1.135593_g264088_i0	NA	scaff_00077	NA	NA
tr1_NODE_285966_length_191_cov_1.135593_g264089_i0	NA	scaff_00928	NA	NA
tr1_NODE_285967_length_191_cov_1.135593_g264090_i0	NA	scaff_04320	NA	NA
tr1_NODE_285968_length_191_cov_1.135593_g264091_i0	NA	scaff_01539	NA	NA
tr1_NODE_285969_length_191_cov_1.135593_g264092_i0	NA	g35767	NA	NA
tr1_NODE_28597_length_1654_cov_6.426945_g15389_i1	NA	scaff_03384	NA	NA
tr1_NODE_285970_length_191_cov_1.135593_g264093_i0	NA	NA	NA	NA
tr1_NODE_285971_length_191_cov_1.135593_g264094_i0	NA	scaff_01445	NA	NA
tr1_NODE_285972_length_191_cov_1.135593_g264095_i0	NA	scaff_00220	NA	NA
tr1_NODE_285973_length_191_cov_1.135593_g264096_i0	NA	scaff_03118	NA	NA
tr1_NODE_285974_length_191_cov_1.135593_g264097_i0	NA	scaff_00365	NA	NA
tr1_NODE_285975_length_191_cov_1.135593_g264098_i0	NA	scaff_01169	NA	NA
tr1_NODE_285976_length_191_cov_1.135593_g264099_i0	NA	NA	NA	NA
tr1_NODE_285977_length_191_cov_1.135593_g264100_i0	NA	NA	NA	NA
tr1_NODE_285978_length_191_cov_1.135593_g264101_i0	NA	NA	NA	NA
tr1_NODE_285979_length_191_cov_1.127119_g264102_i0	NA	scaff_01088	NA	NA
tr1_NODE_28598_length_1654_cov_6.385199_g15390_i1	NA	NA	NA	NA
tr1_NODE_285980_length_191_cov_1.127119_g264103_i0	NA	NA	NA	NA
tr1_NODE_285981_length_191_cov_1.127119_g264104_i0	NA	NA	NA	NA
tr1_NODE_285982_length_191_cov_1.127119_g264105_i0	NA	NA	NA	NA
tr1_NODE_285983_length_191_cov_1.127119_g264106_i0	NA	scaff_02170	NA	NA
tr1_NODE_285984_length_191_cov_1.127119_g264107_i0	NA	scaff_00333	NA	NA
tr1_NODE_285985_length_191_cov_1.127119_g264108_i0	NA	scaff_01618	NA	NA
tr1_NODE_285986_length_191_cov_1.127119_g264109_i0	NA	scaff_00133	NA	NA
tr1_NODE_285988_length_191_cov_1.118644_g264111_i0	NA	scaff_00259	NA	NA
tr1_NODE_285989_length_191_cov_1.118644_g264112_i0	NA	scaff_00939	NA	NA
tr1_NODE_28599_length_1654_cov_6.127135_g15391_i1	NA	scaff_05817	NA	NA
tr1_NODE_285990_length_191_cov_1.118644_g264113_i0	NA	scaff_00264	NA	NA
tr1_NODE_285991_length_191_cov_1.118644_g264114_i0	NA	scaff_02210	NA	NA
tr1_NODE_285992_length_191_cov_1.118644_g264115_i0	NA	scaff_00010	NA	NA
tr1_NODE_285993_length_191_cov_1.118644_g264116_i0	NA	scaff_00679	NA	NA
tr1_NODE_285994_length_191_cov_1.118644_g264117_i0	NA	scaff_00719	NA	NA
tr1_NODE_285995_length_191_cov_1.118644_g264118_i0	NA	scaff_02993	NA	NA
tr1_NODE_285996_length_191_cov_1.118644_g264119_i0	NA	scaff_00696,scaff_02290	NA	NA
tr1_NODE_285997_length_191_cov_1.110169_g264120_i0	NA	g37407	NA	NA
tr1_NODE_285998_length_191_cov_1.110169_g264121_i0	NA	scaff_00958	NA	NA
tr1_NODE_285999_length_191_cov_1.110169_g264122_i0	NA	scaff_00005	NA	NA
tr1_NODE_286_length_10846_cov_77.005569_g149_i11	IPR000477 Reverse transcriptase domain,IPR018061 Retropepsins,IPR041588 Integrase zinc-binding domain,IPR041577 Reverse transcriptase/retrotransposon-derived protein, RNase H-like domain,IPR032108 CLIP1, zinc knuckle	NA	3.92059	0.00925998
tr1_NODE_2860_length_5591_cov_219.444364_g145_i25	IPR001478 PDZ domain	NA	0.153153	0.377514
tr1_NODE_286000_length_191_cov_1.110169_g264123_i0	NA	scaff_00069	NA	NA
tr1_NODE_286001_length_191_cov_1.110169_g264124_i0	NA	NA	NA	NA
tr1_NODE_286002_length_191_cov_1.110169_g264125_i0	NA	scaff_09950	NA	NA
tr1_NODE_286003_length_191_cov_1.110169_g264126_i0	NA	NA	NA	NA
tr1_NODE_286004_length_191_cov_1.110169_g264127_i0	IPR003010 Carbon-nitrogen hydrolase	NA	NA	NA
tr1_NODE_286006_length_191_cov_1.110169_g264129_i0	NA	scaff_01207	NA	NA
tr1_NODE_286007_length_191_cov_1.110169_g264130_i0	NA	NA	NA	NA
tr1_NODE_286008_length_191_cov_1.110169_g264131_i0	NA	scaff_01226	NA	NA
tr1_NODE_286009_length_191_cov_1.110169_g264132_i0	NA	scaff_02891	NA	NA
tr1_NODE_28601_length_1654_cov_3.172676_g15393_i1	NA	NA	NA	NA
tr1_NODE_286010_length_191_cov_1.110169_g264133_i0	NA	NA	NA	NA
tr1_NODE_286011_length_191_cov_1.110169_g264134_i0	NA	NA	NA	NA
tr1_NODE_286012_length_191_cov_1.110169_g264135_i0	NA	scaff_01316	NA	NA
tr1_NODE_286013_length_191_cov_1.101695_g264136_i0	NA	scaff_00063	NA	NA
tr1_NODE_286014_length_191_cov_1.101695_g264137_i0	NA	NA	NA	NA
tr1_NODE_286016_length_191_cov_1.101695_g264139_i0	NA	scaff_00724	NA	NA
tr1_NODE_286018_length_191_cov_1.101695_g264141_i0	NA	scaff_01226	NA	NA
tr1_NODE_286019_length_191_cov_1.101695_g264142_i0	NA	NA	NA	NA
tr1_NODE_286020_length_191_cov_1.093220_g264143_i0	NA	g29621	NA	NA
tr1_NODE_286021_length_191_cov_1.093220_g264144_i0	NA	scaff_00011,scaff_05959	NA	NA
tr1_NODE_286022_length_191_cov_1.093220_g264145_i0	NA	NA	NA	NA
tr1_NODE_286023_length_191_cov_1.093220_g264146_i0	NA	scaff_00632	NA	NA
tr1_NODE_286024_length_191_cov_1.093220_g264147_i0	NA	NA	NA	NA
tr1_NODE_286025_length_191_cov_1.093220_g264148_i0	NA	scaff_00499	NA	NA
tr1_NODE_286026_length_191_cov_1.093220_g264149_i0	NA	scaff_01107	NA	NA
tr1_NODE_286027_length_191_cov_1.093220_g264150_i0	NA	scaff_03276	NA	NA
tr1_NODE_286028_length_191_cov_1.093220_g264151_i0	NA	NA	NA	NA
tr1_NODE_286029_length_191_cov_1.093220_g264152_i0	NA	NA	NA	NA
tr1_NODE_28603_length_1653_cov_1375.212025_g15395_i1	IPR012973 NOG, C-terminal	NA	-0.307755	0.018049
tr1_NODE_286030_length_191_cov_1.093220_g264153_i0	NA	scaff_00243	NA	NA
tr1_NODE_286031_length_191_cov_1.093220_g264154_i0	NA	scaff_00022	NA	NA
tr1_NODE_286032_length_191_cov_1.093220_g264155_i0	NA	NA	NA	NA
tr1_NODE_286033_length_191_cov_1.093220_g264156_i0	NA	scaff_00148	NA	NA
tr1_NODE_286035_length_191_cov_1.084746_g264158_i0	NA	scaff_00098	NA	NA
tr1_NODE_286036_length_191_cov_1.084746_g264159_i0	NA	scaff_00960	NA	NA
tr1_NODE_286037_length_191_cov_1.084746_g264160_i0	NA	scaff_01743	NA	NA
tr1_NODE_286038_length_191_cov_1.084746_g264161_i0	NA	scaff_00424	NA	NA
tr1_NODE_286039_length_191_cov_1.084746_g264162_i0	NA	g24706	NA	NA
tr1_NODE_28604_length_1653_cov_564.442405_g8164_i4	NA	g23176	0.0780248	0.518155
tr1_NODE_286040_length_191_cov_1.084746_g264163_i0	NA	scaff_00352	NA	NA
tr1_NODE_286041_length_191_cov_1.084746_g264164_i0	NA	NA	NA	NA
tr1_NODE_286042_length_191_cov_1.084746_g264165_i0	NA	NA	NA	NA
tr1_NODE_286043_length_191_cov_1.084746_g264166_i0	NA	NA	NA	NA
tr1_NODE_286044_length_191_cov_1.084746_g264167_i0	NA	g28897	NA	NA
tr1_NODE_286045_length_191_cov_1.084746_g264168_i0	NA	scaff_00092	NA	NA
tr1_NODE_286047_length_191_cov_1.076271_g264170_i0	NA	NA	NA	NA
tr1_NODE_286048_length_191_cov_1.076271_g264171_i0	NA	NA	NA	NA
tr1_NODE_286049_length_191_cov_1.076271_g264172_i0	NA	NA	NA	NA
tr1_NODE_28605_length_1653_cov_436.144304_g15396_i1	NA	g2073	-0.142192	0.17592
tr1_NODE_286050_length_191_cov_1.076271_g264173_i0	NA	NA	NA	NA
tr1_NODE_286051_length_191_cov_1.076271_g264174_i0	NA	NA	NA	NA
tr1_NODE_286052_length_191_cov_1.076271_g264175_i0	NA	NA	NA	NA
tr1_NODE_286053_length_191_cov_1.076271_g264176_i0	NA	NA	NA	NA
tr1_NODE_286055_length_191_cov_1.076271_g264178_i0	NA	scaff_03378	NA	NA
tr1_NODE_286056_length_191_cov_1.076271_g264179_i0	NA	scaff_00561	NA	NA
tr1_NODE_286057_length_191_cov_1.067797_g264180_i0	NA	scaff_00146	NA	NA
tr1_NODE_286058_length_191_cov_1.067797_g264181_i0	NA	NA	NA	NA
tr1_NODE_286059_length_191_cov_1.067797_g264182_i0	NA	NA	NA	NA
tr1_NODE_286060_length_191_cov_1.067797_g264183_i0	NA	NA	NA	NA
tr1_NODE_286061_length_191_cov_1.067797_g264184_i0	NA	scaff_00593	NA	NA
tr1_NODE_286062_length_191_cov_1.067797_g264185_i0	NA	NA	NA	NA
tr1_NODE_286063_length_191_cov_1.067797_g264186_i0	NA	scaff_00807	NA	NA
tr1_NODE_286064_length_191_cov_1.067797_g264187_i0	NA	NA	NA	NA
tr1_NODE_286065_length_191_cov_1.067797_g264188_i0	NA	scaff_01449	NA	NA
tr1_NODE_286066_length_191_cov_1.067797_g264189_i0	NA	NA	NA	NA
tr1_NODE_286067_length_191_cov_1.067797_g264190_i0	NA	scaff_00198	NA	NA
tr1_NODE_286069_length_191_cov_1.059322_g264192_i0	NA	scaff_00348	NA	NA
tr1_NODE_28607_length_1653_cov_241.130380_g15397_i4	IPR000719 Protein kinase domain	scaff_05516	0.296614	0.120654
tr1_NODE_286070_length_191_cov_1.059322_g264193_i0	NA	scaff_00095	NA	NA
tr1_NODE_286071_length_191_cov_1.059322_g264194_i0	NA	NA	NA	NA
tr1_NODE_286072_length_191_cov_1.059322_g264195_i0	NA	NA	NA	NA
tr1_NODE_286073_length_191_cov_1.059322_g264196_i0	NA	NA	NA	NA
tr1_NODE_286074_length_191_cov_1.059322_g264197_i0	NA	scaff_05697	NA	NA
tr1_NODE_286075_length_191_cov_1.059322_g264198_i0	NA	scaff_02141	NA	NA
tr1_NODE_286076_length_191_cov_1.059322_g264199_i0	NA	scaff_03876	NA	NA
tr1_NODE_286077_length_191_cov_1.059322_g264200_i0	NA	scaff_00006	NA	NA
tr1_NODE_286078_length_191_cov_1.059322_g264201_i0	NA	NA	NA	NA
tr1_NODE_286079_length_191_cov_1.059322_g264202_i0	NA	NA	NA	NA
tr1_NODE_28608_length_1653_cov_217.507595_g12995_i3	IPR025160 AATF leucine zipper-containing domain,IPR012617 Apoptosis-antagonizing transcription factor, C-terminal	NA	0.00394283	0.984803
tr1_NODE_286080_length_191_cov_1.059322_g264203_i0	NA	scaff_01412	NA	NA
tr1_NODE_286083_length_191_cov_1.050847_g264206_i0	NA	NA	NA	NA
tr1_NODE_286084_length_191_cov_1.050847_g264207_i0	NA	scaff_00653	NA	NA
tr1_NODE_286085_length_191_cov_1.050847_g264208_i0	NA	scaff_01526	NA	NA
tr1_NODE_286086_length_191_cov_1.050847_g264209_i0	NA	NA	NA	NA
tr1_NODE_286087_length_191_cov_1.050847_g264210_i0	NA	NA	NA	NA
tr1_NODE_286088_length_191_cov_1.050847_g264211_i0	NA	scaff_00036	NA	NA
tr1_NODE_286089_length_191_cov_1.050847_g264212_i0	NA	scaff_01512	NA	NA
tr1_NODE_28609_length_1653_cov_176.322785_g15398_i2	IPR013809 ENTH domain	scaff_00772	0.104516	0.559772
tr1_NODE_286092_length_191_cov_1.050847_g264215_i0	NA	scaff_00059	NA	NA
tr1_NODE_286093_length_191_cov_1.050847_g264216_i0	NA	NA	NA	NA
tr1_NODE_286094_length_191_cov_1.050847_g264217_i0	NA	scaff_00139	NA	NA
tr1_NODE_286095_length_191_cov_1.042373_g264218_i0	NA	NA	NA	NA
tr1_NODE_286096_length_191_cov_1.042373_g264219_i0	NA	NA	NA	NA
tr1_NODE_286097_length_191_cov_1.042373_g264220_i0	NA	scaff_00861	NA	NA
tr1_NODE_286098_length_191_cov_1.042373_g264221_i0	NA	NA	NA	NA
tr1_NODE_286099_length_191_cov_1.042373_g264222_i0	IPR041588 Integrase zinc-binding domain	scaff_00170,scaff_00585,scaff_00896	NA	NA
tr1_NODE_2861_length_5590_cov_185.863332_g1445_i3	IPR010300 Cysteine dioxygenase type I	NA	-0.00132085	0.996344
tr1_NODE_28610_length_1653_cov_171.144937_g10668_i4	IPR001111 TGF-beta, propeptide,IPR013087 Zinc finger C2H2-type	NA	1.06552	0.00144504
tr1_NODE_286100_length_191_cov_1.042373_g264223_i0	NA	scaff_03087	NA	NA
tr1_NODE_286101_length_191_cov_1.042373_g264224_i0	NA	scaff_01118	NA	NA
tr1_NODE_286102_length_191_cov_1.042373_g264225_i0	NA	scaff_00438,scaff_01006	NA	NA
tr1_NODE_286103_length_191_cov_1.042373_g264226_i0	NA	scaff_00183	NA	NA
tr1_NODE_286104_length_191_cov_1.042373_g264227_i0	NA	NA	NA	NA
tr1_NODE_286105_length_191_cov_1.042373_g264228_i0	NA	NA	NA	NA
tr1_NODE_286107_length_191_cov_1.033898_g264230_i0	NA	scaff_00861	NA	NA
tr1_NODE_286108_length_191_cov_1.033898_g264231_i0	NA	scaff_02206	NA	NA
tr1_NODE_286109_length_191_cov_1.033898_g264232_i0	NA	NA	NA	NA
tr1_NODE_28611_length_1653_cov_125.911392_g8328_i7	IPR007110 Immunoglobulin-like domain,IPR013098 Immunoglobulin I-set	scaff_00194	-2.77078	0.0300604
tr1_NODE_286110_length_191_cov_1.033898_g264233_i0	NA	NA	NA	NA
tr1_NODE_286111_length_191_cov_1.033898_g264234_i0	NA	scaff_00764	NA	NA
tr1_NODE_286112_length_191_cov_1.033898_g264235_i0	NA	NA	NA	NA
tr1_NODE_286113_length_191_cov_1.033898_g264236_i0	NA	NA	NA	NA
tr1_NODE_286114_length_191_cov_1.033898_g264237_i0	NA	NA	NA	NA
tr1_NODE_286115_length_191_cov_1.033898_g264238_i0	NA	scaff_00040	NA	NA
tr1_NODE_286116_length_191_cov_1.033898_g264239_i0	NA	NA	NA	NA
tr1_NODE_286117_length_191_cov_1.033898_g264240_i0	NA	g3379	NA	NA
tr1_NODE_286118_length_191_cov_1.033898_g264241_i0	NA	NA	NA	NA
tr1_NODE_286119_length_191_cov_1.033898_g264242_i0	NA	g10893	NA	NA
tr1_NODE_28612_length_1653_cov_77.612658_g162_i114	NA	NA	NA	NA
tr1_NODE_286120_length_191_cov_1.033898_g264243_i0	NA	g21282	NA	NA
tr1_NODE_286121_length_191_cov_1.033898_g264244_i0	NA	scaff_00752	NA	NA
tr1_NODE_286122_length_191_cov_1.033898_g264245_i0	NA	g33204	NA	NA
tr1_NODE_286123_length_191_cov_1.033898_g264246_i0	NA	scaff_01849	NA	NA
tr1_NODE_286124_length_191_cov_1.033898_g264247_i0	NA	scaff_01031	NA	NA
tr1_NODE_286125_length_191_cov_1.033898_g264248_i0	NA	scaff_00833	NA	NA
tr1_NODE_286126_length_191_cov_1.025424_g264249_i0	NA	NA	NA	NA
tr1_NODE_286127_length_191_cov_1.025424_g264250_i0	NA	NA	NA	NA
tr1_NODE_286128_length_191_cov_1.025424_g264251_i0	NA	NA	NA	NA
tr1_NODE_286129_length_191_cov_1.025424_g264252_i0	NA	NA	NA	NA
tr1_NODE_28613_length_1653_cov_46.103165_g8218_i3	IPR011545 DEAD/DEAH box helicase domain,IPR001650 Helicase, C-terminal	NA	NA	NA
tr1_NODE_286130_length_191_cov_1.025424_g264253_i0	NA	NA	NA	NA
tr1_NODE_286131_length_191_cov_1.025424_g264254_i0	NA	NA	NA	NA
tr1_NODE_286132_length_191_cov_1.025424_g264255_i0	NA	NA	NA	NA
tr1_NODE_286133_length_191_cov_1.025424_g264256_i0	NA	NA	NA	NA
tr1_NODE_286134_length_191_cov_1.025424_g264257_i0	NA	NA	NA	NA
tr1_NODE_286135_length_191_cov_1.025424_g264258_i0	NA	NA	NA	NA
tr1_NODE_286136_length_191_cov_1.025424_g264259_i0	NA	scaff_03999	NA	NA
tr1_NODE_286137_length_191_cov_1.016949_g264260_i0	NA	scaff_00996	NA	NA
tr1_NODE_286138_length_191_cov_1.016949_g264261_i0	NA	scaff_01728	NA	NA
tr1_NODE_286139_length_191_cov_1.016949_g264262_i0	NA	NA	NA	NA
tr1_NODE_28614_length_1653_cov_33.837975_g15399_i1	NA	scaff_00469	0.661193	0.0249093
tr1_NODE_286140_length_191_cov_1.016949_g264263_i0	NA	scaff_00666	NA	NA
tr1_NODE_286141_length_191_cov_1.016949_g264264_i0	NA	NA	NA	NA
tr1_NODE_286142_length_191_cov_1.016949_g264265_i0	NA	NA	NA	NA
tr1_NODE_286143_length_191_cov_1.016949_g264266_i0	NA	scaff_00644	NA	NA
tr1_NODE_286144_length_191_cov_1.016949_g264267_i0	NA	scaff_04109	NA	NA
tr1_NODE_286145_length_191_cov_1.016949_g264268_i0	NA	NA	NA	NA
tr1_NODE_286146_length_191_cov_1.008475_g264269_i0	NA	scaff_01837,g6176	NA	NA
tr1_NODE_286147_length_191_cov_1.008475_g264270_i0	IPR012492 Protein RED, C-terminal	NA	NA	NA
tr1_NODE_286148_length_191_cov_1.008475_g264271_i0	NA	NA	NA	NA
tr1_NODE_28615_length_1653_cov_21.008861_g15400_i1	NA	scaff_03090	0.184939	0.612491
tr1_NODE_286150_length_191_cov_1.008475_g264273_i0	NA	scaff_05737	NA	NA
tr1_NODE_286151_length_191_cov_1.008475_g264274_i0	NA	NA	NA	NA
tr1_NODE_286152_length_191_cov_1.008475_g264275_i0	NA	scaff_01889	NA	NA
tr1_NODE_286153_length_191_cov_1.008475_g264276_i0	NA	scaff_00133	NA	NA
tr1_NODE_286154_length_191_cov_1.008475_g264277_i0	NA	NA	NA	NA
tr1_NODE_286155_length_191_cov_1.008475_g264278_i0	NA	g12806	NA	NA
tr1_NODE_286156_length_191_cov_1.008475_g264279_i0	NA	scaff_01477,scaff_04995	NA	NA
tr1_NODE_286157_length_191_cov_1.008475_g264280_i0	NA	NA	NA	NA
tr1_NODE_286158_length_191_cov_1.008475_g264281_i0	NA	NA	NA	NA
tr1_NODE_28616_length_1653_cov_10.332278_g15401_i1	NA	scaff_01261	-0.40692	0.434071
tr1_NODE_286160_length_191_cov_1.008475_g264283_i0	NA	scaff_00033	NA	NA
tr1_NODE_286161_length_191_cov_1.008475_g264284_i0	NA	scaff_03330	NA	NA
tr1_NODE_286162_length_191_cov_0.974576_g264285_i0	NA	NA	NA	NA
tr1_NODE_286163_length_191_cov_0.949153_g264286_i0	NA	scaff_09538	NA	NA
tr1_NODE_286164_length_191_cov_0.872881_g264287_i0	NA	NA	NA	NA
tr1_NODE_286165_length_191_cov_0.847458_g264288_i0	NA	NA	NA	NA
tr1_NODE_286166_length_191_cov_0.788136_g264289_i0	NA	scaff_01049	NA	NA
tr1_NODE_286169_length_190_cov_13.504274_g264292_i0	NA	scaff_01284	NA	NA
tr1_NODE_28617_length_1653_cov_5.631646_g15402_i1	IPR008758 Peptidase S28	NA	NA	NA
tr1_NODE_286170_length_190_cov_11.119658_g264293_i0	NA	scaff_00384	NA	NA
tr1_NODE_286171_length_190_cov_7.803419_g264294_i0	NA	g28474	NA	NA
tr1_NODE_286172_length_190_cov_7.777778_g264295_i0	NA	scaff_02612	NA	NA
tr1_NODE_286173_length_190_cov_7.222222_g264296_i0	NA	g30203	NA	NA
tr1_NODE_286174_length_190_cov_7.136752_g264297_i0	NA	scaff_01086	NA	NA
tr1_NODE_286175_length_190_cov_7.076923_g264298_i0	NA	NA	NA	NA
tr1_NODE_286177_length_190_cov_6.478632_g264300_i0	NA	g2310	NA	NA
tr1_NODE_28618_length_1653_cov_3.844937_g13223_i3	IPR000210 BTB/POZ domain,IPR001623 DnaJ domain	NA	3.96455	0.00176796
tr1_NODE_286180_length_190_cov_5.247863_g264303_i0	NA	scaff_00296	NA	NA
tr1_NODE_286181_length_190_cov_5.205128_g264304_i0	NA	NA	NA	NA
tr1_NODE_286185_length_190_cov_4.478632_g264308_i0	NA	scaff_02056	NA	NA
tr1_NODE_286186_length_190_cov_4.461538_g264309_i0	NA	NA	NA	NA
tr1_NODE_286187_length_190_cov_4.153846_g264310_i0	NA	NA	NA	NA
tr1_NODE_286188_length_190_cov_4.128205_g264311_i0	NA	scaff_00097	NA	NA
tr1_NODE_286189_length_190_cov_4.119658_g264312_i0	NA	scaff_00206	NA	NA
tr1_NODE_28619_length_1652_cov_10647.818239_g15403_i4	IPR001662 Elongation factor 1B gamma, C-terminal,IPR004046 Glutathione S-transferase, C-terminal,IPR004045 Glutathione S-transferase, N-terminal	g12122	-0.303542	0.0725234
tr1_NODE_286191_length_190_cov_4.068376_g264314_i0	NA	scaff_01218	NA	NA
tr1_NODE_286193_length_190_cov_3.991453_g264316_i0	NA	NA	NA	NA
tr1_NODE_286194_length_190_cov_3.948718_g264317_i0	NA	NA	NA	NA
tr1_NODE_286195_length_190_cov_3.948718_g264318_i0	NA	scaff_01009	NA	NA
tr1_NODE_286199_length_190_cov_3.905983_g264322_i0	IPR014782 Peptidase M1, membrane alanine aminopeptidase	NA	NA	NA
tr1_NODE_2862_length_5590_cov_120.982237_g1446_i1	NA	NA	-1.11961	0.00555681
tr1_NODE_28620_length_1652_cov_4444.224826_g1814_i7	NA	scaff_01563	-1.12647	0.00282749
tr1_NODE_286204_length_190_cov_3.726496_g264327_i0	NA	scaff_01746	NA	NA
tr1_NODE_286205_length_190_cov_3.726496_g264328_i0	NA	scaff_01517	NA	NA
tr1_NODE_286207_length_190_cov_3.658120_g264330_i0	NA	scaff_00082	NA	NA
tr1_NODE_286208_length_190_cov_3.606838_g264331_i0	NA	NA	NA	NA
tr1_NODE_286209_length_190_cov_3.589744_g264332_i0	NA	g25892	NA	NA
tr1_NODE_286211_length_190_cov_3.495726_g264334_i0	NA	scaff_04060	NA	NA
tr1_NODE_286212_length_190_cov_3.487179_g264335_i0	NA	scaff_01651	NA	NA
tr1_NODE_286214_length_190_cov_3.435897_g264337_i0	NA	scaff_01195	NA	NA
tr1_NODE_286215_length_190_cov_3.367521_g264338_i0	NA	scaff_01551	NA	NA
tr1_NODE_286216_length_190_cov_3.358974_g264339_i0	NA	g3649	NA	NA
tr1_NODE_286217_length_190_cov_3.290598_g264340_i0	NA	scaff_12048	NA	NA
tr1_NODE_286218_length_190_cov_3.282051_g264341_i0	NA	scaff_01714	NA	NA
tr1_NODE_286219_length_190_cov_3.282051_g264342_i0	NA	scaff_02010	NA	NA
tr1_NODE_28622_length_1652_cov_641.128562_g12019_i5	IPR016009 tRNA methyltransferase TRMD/TRM10-type domain	g10593	-0.546542	0.00851449
tr1_NODE_286220_length_190_cov_3.264957_g264343_i0	NA	NA	NA	NA
tr1_NODE_286221_length_190_cov_3.256410_g264344_i0	NA	g33813	NA	NA
tr1_NODE_286222_length_190_cov_3.256410_g264345_i0	NA	g27415	NA	NA
tr1_NODE_286223_length_190_cov_3.247863_g264346_i0	NA	NA	NA	NA
tr1_NODE_286224_length_190_cov_3.247863_g264347_i0	NA	scaff_02201	NA	NA
tr1_NODE_286225_length_190_cov_3.247863_g264348_i0	NA	scaff_02686	NA	NA
tr1_NODE_286226_length_190_cov_3.230769_g264349_i0	NA	NA	NA	NA
tr1_NODE_286227_length_190_cov_3.179487_g264350_i0	NA	scaff_05877	NA	NA
tr1_NODE_286229_length_190_cov_3.128205_g264352_i0	NA	scaff_00663	NA	NA
tr1_NODE_28623_length_1652_cov_204.472451_g15405_i1	NA	NA	0.797411	0.144391
tr1_NODE_286230_length_190_cov_3.111111_g264353_i0	NA	g25842	NA	NA
tr1_NODE_286231_length_190_cov_3.111111_g264354_i0	NA	g29692	NA	NA
tr1_NODE_286232_length_190_cov_3.094017_g264355_i0	NA	scaff_00070	NA	NA
tr1_NODE_286233_length_190_cov_3.085470_g264356_i0	NA	g30220	NA	NA
tr1_NODE_286234_length_190_cov_3.042735_g264357_i0	NA	NA	NA	NA
tr1_NODE_286235_length_190_cov_3.025641_g264358_i0	NA	scaff_01067	NA	NA
tr1_NODE_286237_length_190_cov_2.991453_g264360_i0	NA	scaff_01123	NA	NA
tr1_NODE_286239_length_190_cov_2.982906_g264362_i0	NA	scaff_01449	NA	NA
tr1_NODE_28624_length_1652_cov_117.420519_g15406_i1	IPR000210 BTB/POZ domain	g30664	-1.19217	0.0162004
tr1_NODE_286240_length_190_cov_2.957265_g264363_i0	NA	scaff_00364	NA	NA
tr1_NODE_286241_length_190_cov_2.931624_g264364_i0	NA	scaff_04543	NA	NA
tr1_NODE_286243_length_190_cov_2.820513_g264366_i0	NA	scaff_00134	NA	NA
tr1_NODE_286244_length_190_cov_2.811966_g264367_i0	NA	NA	NA	NA
tr1_NODE_286245_length_190_cov_2.803419_g264368_i0	NA	scaff_03706	NA	NA
tr1_NODE_286246_length_190_cov_2.803419_g264369_i0	NA	scaff_00552	NA	NA
tr1_NODE_286247_length_190_cov_2.786325_g264370_i0	NA	scaff_01382	NA	NA
tr1_NODE_286248_length_190_cov_2.743590_g264371_i0	NA	scaff_00807	NA	NA
tr1_NODE_286249_length_190_cov_2.735043_g264372_i0	NA	g9477,g16346	NA	NA
tr1_NODE_28625_length_1652_cov_113.456618_g15407_i2	IPR011682 Glycosyl hydrolase family 38, C-terminal	scaff_00898	0.379311	0.11804
tr1_NODE_286250_length_190_cov_2.726496_g264373_i0	NA	scaff_00145	NA	NA
tr1_NODE_286251_length_190_cov_2.683761_g264374_i0	NA	scaff_01738	NA	NA
tr1_NODE_286252_length_190_cov_2.675214_g264375_i0	NA	scaff_02614	NA	NA
tr1_NODE_286253_length_190_cov_2.675214_g264376_i0	NA	NA	NA	NA
tr1_NODE_286254_length_190_cov_2.641026_g264377_i0	NA	scaff_01865	NA	NA
tr1_NODE_286256_length_190_cov_2.632479_g264379_i0	IPR032790 Glycogen debranching enzyme, C-terminal	NA	NA	NA
tr1_NODE_286257_length_190_cov_2.632479_g264380_i0	NA	scaff_00972	NA	NA
tr1_NODE_286259_length_190_cov_2.632479_g264382_i0	NA	scaff_01924	NA	NA
tr1_NODE_28626_length_1652_cov_53.020266_g8826_i3	IPR002018 Carboxylesterase, type B	g9961	-2.5705	0.0430796
tr1_NODE_286260_length_190_cov_2.632479_g264383_i0	NA	NA	NA	NA
tr1_NODE_286261_length_190_cov_2.632479_g264384_i0	NA	scaff_01626,scaff_05211	NA	NA
tr1_NODE_286262_length_190_cov_2.632479_g264385_i0	NA	scaff_00433	NA	NA
tr1_NODE_286264_length_190_cov_2.632479_g264387_i0	NA	scaff_02326	NA	NA
tr1_NODE_286265_length_190_cov_2.632479_g264388_i0	NA	scaff_00065	NA	NA
tr1_NODE_286266_length_190_cov_2.632479_g264389_i0	NA	NA	NA	NA
tr1_NODE_286267_length_190_cov_2.632479_g264390_i0	NA	NA	NA	NA
tr1_NODE_286268_length_190_cov_2.632479_g264391_i0	NA	NA	NA	NA
tr1_NODE_286269_length_190_cov_2.632479_g264392_i0	NA	NA	NA	NA
tr1_NODE_28627_length_1652_cov_52.257758_g337_i7	NA	scaff_00468	-0.100601	0.561079
tr1_NODE_286270_length_190_cov_2.632479_g264393_i0	NA	scaff_00624	NA	NA
tr1_NODE_286271_length_190_cov_2.632479_g264394_i0	NA	scaff_01026	NA	NA
tr1_NODE_286272_length_190_cov_2.632479_g264395_i0	NA	NA	NA	NA
tr1_NODE_286273_length_190_cov_2.632479_g264396_i0	NA	scaff_00298	NA	NA
tr1_NODE_286274_length_190_cov_2.632479_g264397_i0	NA	scaff_00481	NA	NA
tr1_NODE_286275_length_190_cov_2.632479_g264398_i0	NA	scaff_00844	NA	NA
tr1_NODE_286276_length_190_cov_2.632479_g264399_i0	NA	scaff_07464	NA	NA
tr1_NODE_286277_length_190_cov_2.632479_g264400_i0	NA	scaff_00687	NA	NA
tr1_NODE_286278_length_190_cov_2.632479_g264401_i0	NA	scaff_03027	NA	NA
tr1_NODE_28628_length_1652_cov_13.898037_g10183_i3	IPR005818 Linker histone H1/H5, domain H15	scaff_02242	0.269621	0.607471
tr1_NODE_286280_length_190_cov_2.632479_g264403_i0	NA	scaff_00981	NA	NA
tr1_NODE_286281_length_190_cov_2.632479_g264404_i0	NA	scaff_00414	NA	NA
tr1_NODE_286282_length_190_cov_2.632479_g264405_i0	NA	scaff_00295	NA	NA
tr1_NODE_286283_length_190_cov_2.632479_g264406_i0	NA	NA	NA	NA
tr1_NODE_286284_length_190_cov_2.632479_g264407_i0	NA	scaff_00166	NA	NA
tr1_NODE_286285_length_190_cov_2.632479_g264408_i0	NA	scaff_01300	NA	NA
tr1_NODE_286286_length_190_cov_2.632479_g264409_i0	NA	scaff_03368	NA	NA
tr1_NODE_286287_length_190_cov_2.632479_g264410_i0	NA	scaff_00752	NA	NA
tr1_NODE_286288_length_190_cov_2.623932_g264411_i0	NA	scaff_05961	NA	NA
tr1_NODE_286289_length_190_cov_2.623932_g264412_i0	NA	scaff_02185	NA	NA
tr1_NODE_28629_length_1652_cov_5.218493_g15408_i1	NA	scaff_00975	NA	NA
tr1_NODE_286290_length_190_cov_2.623932_g264413_i0	NA	scaff_01621	NA	NA
tr1_NODE_286291_length_190_cov_2.623932_g264414_i0	NA	NA	NA	NA
tr1_NODE_286292_length_190_cov_2.623932_g264415_i0	NA	NA	NA	NA
tr1_NODE_286294_length_190_cov_2.623932_g264417_i0	NA	g8980	NA	NA
tr1_NODE_286295_length_190_cov_2.615385_g264418_i0	NA	scaff_00656	NA	NA
tr1_NODE_286296_length_190_cov_2.615385_g264419_i0	NA	NA	NA	NA
tr1_NODE_286298_length_190_cov_2.615385_g264421_i0	NA	scaff_05874	NA	NA
tr1_NODE_286299_length_190_cov_2.615385_g264422_i0	NA	NA	NA	NA
tr1_NODE_28630_length_1652_cov_4.732742_g15409_i1	NA	scaff_00878	1.56791	0.00190738
tr1_NODE_286300_length_190_cov_2.606838_g264423_i0	NA	NA	NA	NA
tr1_NODE_286301_length_190_cov_2.606838_g264424_i0	IPR045967 Domain of unknown function DUF5923	NA	NA	NA
tr1_NODE_286303_length_190_cov_2.606838_g264426_i0	NA	scaff_02075	NA	NA
tr1_NODE_286305_length_190_cov_2.606838_g264428_i0	NA	scaff_00254	NA	NA
tr1_NODE_286306_length_190_cov_2.598291_g264429_i0	NA	scaff_02494	NA	NA
tr1_NODE_286307_length_190_cov_2.598291_g264430_i0	NA	scaff_00213	NA	NA
tr1_NODE_286308_length_190_cov_2.598291_g264431_i0	NA	NA	NA	NA
tr1_NODE_286309_length_190_cov_2.598291_g264432_i0	NA	scaff_00225	NA	NA
tr1_NODE_28631_length_1652_cov_3.996200_g15410_i1	NA	scaff_00127	NA	NA
tr1_NODE_286310_length_190_cov_2.598291_g264433_i0	NA	scaff_00142	NA	NA
tr1_NODE_286311_length_190_cov_2.598291_g264434_i0	NA	scaff_00675	NA	NA
tr1_NODE_286312_length_190_cov_2.598291_g264435_i0	NA	g36634	NA	NA
tr1_NODE_286313_length_190_cov_2.589744_g264436_i0	NA	NA	NA	NA
tr1_NODE_286314_length_190_cov_2.589744_g264437_i0	NA	scaff_00454	NA	NA
tr1_NODE_286316_length_190_cov_2.589744_g264439_i0	NA	NA	NA	NA
tr1_NODE_286317_length_190_cov_2.581197_g264440_i0	NA	NA	NA	NA
tr1_NODE_286318_length_190_cov_2.581197_g264441_i0	NA	scaff_03062	NA	NA
tr1_NODE_286319_length_190_cov_2.581197_g264442_i0	NA	g3326	NA	NA
tr1_NODE_28632_length_1652_cov_3.831539_g15411_i1	IPR019791 Haem peroxidase, animal-type	NA	NA	NA
tr1_NODE_286321_length_190_cov_2.581197_g264444_i0	NA	scaff_00926	NA	NA
tr1_NODE_286322_length_190_cov_2.572650_g264445_i0	NA	NA	NA	NA
tr1_NODE_286324_length_190_cov_2.564103_g264447_i0	NA	scaff_01263	NA	NA
tr1_NODE_286325_length_190_cov_2.564103_g264448_i0	NA	scaff_02249	NA	NA
tr1_NODE_286326_length_190_cov_2.564103_g264449_i0	NA	NA	NA	NA
tr1_NODE_286327_length_190_cov_2.564103_g264450_i0	NA	scaff_01362	NA	NA
tr1_NODE_286328_length_190_cov_2.564103_g264451_i0	NA	scaff_00151	NA	NA
tr1_NODE_286329_length_190_cov_2.564103_g264452_i0	NA	g30239	NA	NA
tr1_NODE_28633_length_1651_cov_2014.562104_g14353_i12	IPR008162 Inorganic pyrophosphatase	g22315	-0.554303	0.0254068
tr1_NODE_286330_length_190_cov_2.555556_g264453_i0	NA	scaff_08577	NA	NA
tr1_NODE_286331_length_190_cov_2.555556_g264454_i0	NA	scaff_04735	NA	NA
tr1_NODE_286332_length_190_cov_2.555556_g264455_i0	IPR000172 Glucose-methanol-choline oxidoreductase, N-terminal	NA	NA	NA
tr1_NODE_286333_length_190_cov_2.555556_g264456_i0	NA	scaff_00119	NA	NA
tr1_NODE_286335_length_190_cov_2.547009_g264458_i0	NA	scaff_02330	NA	NA
tr1_NODE_286337_length_190_cov_2.547009_g264460_i0	NA	NA	NA	NA
tr1_NODE_286339_length_190_cov_2.547009_g264462_i0	NA	g3098	NA	NA
tr1_NODE_286340_length_190_cov_2.547009_g264463_i0	NA	NA	NA	NA
tr1_NODE_286341_length_190_cov_2.538462_g264464_i0	NA	scaff_00622	NA	NA
tr1_NODE_286347_length_190_cov_2.512821_g264470_i0	NA	NA	NA	NA
tr1_NODE_286348_length_190_cov_2.512821_g264471_i0	NA	scaff_00449,scaff_02808	NA	NA
tr1_NODE_286349_length_190_cov_2.512821_g264472_i0	IPR041084 Nicastrin, small lobe	NA	NA	NA
tr1_NODE_28635_length_1651_cov_445.606464_g7261_i3	IPR024586 DnaJ-like protein C11, C-terminal	NA	-0.298961	0.249844
tr1_NODE_286351_length_190_cov_2.495726_g264474_i0	NA	g960	NA	NA
tr1_NODE_286352_length_190_cov_2.495726_g264475_i0	NA	scaff_00727	NA	NA
tr1_NODE_286353_length_190_cov_2.495726_g264476_i0	NA	scaff_00001	NA	NA
tr1_NODE_286354_length_190_cov_2.495726_g264477_i0	NA	scaff_00299	NA	NA
tr1_NODE_286355_length_190_cov_2.495726_g264478_i0	NA	scaff_00959	NA	NA
tr1_NODE_286356_length_190_cov_2.487179_g264479_i0	NA	NA	NA	NA
tr1_NODE_286357_length_190_cov_2.487179_g264480_i0	NA	scaff_00364	NA	NA
tr1_NODE_286358_length_190_cov_2.487179_g264481_i0	NA	scaff_05882,scaff_14230	NA	NA
tr1_NODE_286359_length_190_cov_2.478632_g264482_i0	NA	scaff_00641	NA	NA
tr1_NODE_28636_length_1651_cov_140.928390_g12420_i5	NA	scaff_00289	-1.86133	0.0308052
tr1_NODE_286360_length_190_cov_2.478632_g264483_i0	NA	NA	NA	NA
tr1_NODE_286361_length_190_cov_2.478632_g264484_i0	NA	g31260	NA	NA
tr1_NODE_286362_length_190_cov_2.470085_g264485_i0	NA	scaff_00173	NA	NA
tr1_NODE_286364_length_190_cov_2.470085_g264487_i0	NA	scaff_00027	NA	NA
tr1_NODE_286367_length_190_cov_2.461538_g264490_i0	NA	NA	NA	NA
tr1_NODE_286368_length_190_cov_2.452991_g264491_i0	NA	scaff_00537	NA	NA
tr1_NODE_28637_length_1651_cov_81.320659_g15412_i1	IPR005828 Major facilitator, sugar transporter-like	NA	-1.41223	0.0663638
tr1_NODE_286370_length_190_cov_2.444444_g264493_i0	NA	NA	NA	NA
tr1_NODE_286371_length_190_cov_2.435897_g264494_i0	NA	g10263	NA	NA
tr1_NODE_286372_length_190_cov_2.435897_g264495_i0	NA	scaff_00538	NA	NA
tr1_NODE_286373_length_190_cov_2.427350_g264496_i0	NA	scaff_00220	NA	NA
tr1_NODE_286374_length_190_cov_2.418803_g264497_i0	NA	NA	NA	NA
tr1_NODE_286375_length_190_cov_2.418803_g264498_i0	NA	NA	NA	NA
tr1_NODE_286376_length_190_cov_2.418803_g264499_i0	NA	scaff_02121	NA	NA
tr1_NODE_286377_length_190_cov_2.410256_g264500_i0	NA	NA	NA	NA
tr1_NODE_286378_length_190_cov_2.410256_g264501_i0	NA	scaff_02768	NA	NA
tr1_NODE_286379_length_190_cov_2.410256_g264502_i0	NA	scaff_00014	NA	NA
tr1_NODE_28638_length_1651_cov_27.350444_g15413_i2	IPR013120 Fatty acyl-coenzyme A reductase, NAD-binding domain	NA	-2.34143	0.103042
tr1_NODE_286380_length_190_cov_2.393162_g264503_i0	NA	NA	NA	NA
tr1_NODE_286381_length_190_cov_2.393162_g264504_i0	NA	g81,scaff_00013,scaff_00021,scaff_00275,scaff_01827,scaff_01829,scaff_04595	NA	NA
tr1_NODE_286384_length_190_cov_2.358974_g264507_i0	NA	scaff_00120	NA	NA
tr1_NODE_286387_length_190_cov_2.316239_g264510_i0	NA	NA	NA	NA
tr1_NODE_286389_length_190_cov_2.307692_g264512_i0	NA	NA	NA	NA
tr1_NODE_28639_length_1651_cov_18.522180_g15414_i1	NA	NA	-0.373233	0.468797
tr1_NODE_286390_length_190_cov_2.299145_g264513_i0	NA	g35856	NA	NA
tr1_NODE_286391_length_190_cov_2.290598_g264514_i0	NA	scaff_01188	NA	NA
tr1_NODE_286392_length_190_cov_2.273504_g264515_i0	NA	scaff_00183	NA	NA
tr1_NODE_286393_length_190_cov_2.273504_g264516_i0	NA	NA	NA	NA
tr1_NODE_286396_length_190_cov_2.256410_g264519_i0	NA	NA	NA	NA
tr1_NODE_286397_length_190_cov_2.256410_g264520_i0	NA	g21692	NA	NA
tr1_NODE_286399_length_190_cov_2.256410_g264522_i0	NA	scaff_00012	NA	NA
tr1_NODE_2864_length_5589_cov_272.830493_g841_i48	IPR000408 Regulator of chromosome condensation, RCC1	NA	1.46482	0.00111006
tr1_NODE_28640_length_1651_cov_12.105830_g15415_i1	NA	g29357	-0.3419	0.423837
tr1_NODE_286400_length_190_cov_2.247863_g264523_i0	NA	scaff_04064	NA	NA
tr1_NODE_286401_length_190_cov_2.247863_g264524_i0	NA	g2809	NA	NA
tr1_NODE_286403_length_190_cov_2.247863_g264526_i0	NA	scaff_01873	NA	NA
tr1_NODE_286404_length_190_cov_2.239316_g264527_i0	NA	scaff_00015,scaff_00063,scaff_00641,scaff_01248,scaff_02901	NA	NA
tr1_NODE_286405_length_190_cov_2.239316_g264528_i0	NA	g3966	NA	NA
tr1_NODE_286406_length_190_cov_2.230769_g264529_i0	NA	scaff_00075	NA	NA
tr1_NODE_286409_length_190_cov_2.222222_g264532_i0	NA	scaff_00431	NA	NA
tr1_NODE_28641_length_1651_cov_10.641318_g15416_i2	NA	NA	NA	NA
tr1_NODE_286410_length_190_cov_2.213675_g264533_i0	NA	scaff_03969	NA	NA
tr1_NODE_286411_length_190_cov_2.205128_g264534_i0	NA	scaff_01663	NA	NA
tr1_NODE_286412_length_190_cov_2.205128_g264535_i0	NA	NA	NA	NA
tr1_NODE_286413_length_190_cov_2.188034_g264536_i0	NA	NA	NA	NA
tr1_NODE_286414_length_190_cov_2.179487_g264537_i0	NA	scaff_01226	NA	NA
tr1_NODE_286415_length_190_cov_2.179487_g264538_i0	NA	scaff_01377	NA	NA
tr1_NODE_286416_length_190_cov_2.170940_g264539_i0	NA	scaff_02247	NA	NA
tr1_NODE_286418_length_190_cov_2.162393_g264541_i0	NA	NA	NA	NA
tr1_NODE_286419_length_190_cov_2.162393_g264542_i0	NA	NA	NA	NA
tr1_NODE_28642_length_1651_cov_2.867554_g15417_i1	NA	NA	NA	NA
tr1_NODE_286420_length_190_cov_2.153846_g264543_i0	NA	NA	NA	NA
tr1_NODE_286421_length_190_cov_2.153846_g264544_i0	NA	NA	NA	NA
tr1_NODE_286423_length_190_cov_2.145299_g264546_i0	NA	scaff_00098	NA	NA
tr1_NODE_286424_length_190_cov_2.119658_g264547_i0	NA	scaff_00025	NA	NA
tr1_NODE_286425_length_190_cov_2.119658_g264548_i0	NA	NA	NA	NA
tr1_NODE_286426_length_190_cov_2.119658_g264549_i0	NA	NA	NA	NA
tr1_NODE_286427_length_190_cov_2.102564_g264550_i0	NA	NA	NA	NA
tr1_NODE_286428_length_190_cov_2.102564_g264551_i0	NA	NA	NA	NA
tr1_NODE_286429_length_190_cov_2.102564_g264552_i0	NA	scaff_09694	NA	NA
tr1_NODE_28643_length_1651_cov_2.583650_g15418_i1	IPR000210 BTB/POZ domain	g11367	NA	NA
tr1_NODE_286430_length_190_cov_2.094017_g264553_i0	NA	scaff_00211	NA	NA
tr1_NODE_286434_length_190_cov_2.068376_g264557_i0	NA	NA	NA	NA
tr1_NODE_286435_length_190_cov_2.051282_g264558_i0	NA	NA	NA	NA
tr1_NODE_286436_length_190_cov_2.042735_g264559_i0	NA	scaff_00323	NA	NA
tr1_NODE_286437_length_190_cov_2.042735_g264560_i0	NA	NA	NA	NA
tr1_NODE_286438_length_190_cov_2.008547_g264561_i0	NA	scaff_07269	NA	NA
tr1_NODE_286439_length_190_cov_2.000000_g264562_i0	NA	scaff_02700	NA	NA
tr1_NODE_28644_length_1650_cov_1132.343056_g15419_i1	IPR003959 ATPase, AAA-type, core,IPR032501 Proteasomal ATPase OB C-terminal domain,IPR041569 AAA ATPase, AAA+ lid domain	g34677	0.359193	0.0533816
tr1_NODE_286440_length_190_cov_1.991453_g264563_i0	NA	g26726	NA	NA
tr1_NODE_286441_length_190_cov_1.991453_g264564_i0	NA	NA	NA	NA
tr1_NODE_286442_length_190_cov_1.991453_g264565_i0	NA	scaff_00488	NA	NA
tr1_NODE_286443_length_190_cov_1.991453_g264566_i0	NA	scaff_01881	NA	NA
tr1_NODE_286444_length_190_cov_1.974359_g264567_i0	NA	scaff_00005	NA	NA
tr1_NODE_286445_length_190_cov_1.974359_g264568_i0	NA	scaff_01038	NA	NA
tr1_NODE_286446_length_190_cov_1.974359_g264569_i0	NA	NA	NA	NA
tr1_NODE_286448_length_190_cov_1.974359_g264571_i0	NA	scaff_00094	NA	NA
tr1_NODE_286449_length_190_cov_1.974359_g264572_i0	NA	scaff_06327,scaff_09716	NA	NA
tr1_NODE_28645_length_1650_cov_646.783133_g15420_i2	NA	scaff_00404	-0.376298	0.0717265
tr1_NODE_286451_length_190_cov_1.974359_g264574_i0	NA	scaff_04064	NA	NA
tr1_NODE_286452_length_190_cov_1.974359_g264575_i0	NA	scaff_10994	NA	NA
tr1_NODE_286453_length_190_cov_1.974359_g264576_i0	NA	g39104	NA	NA
tr1_NODE_286454_length_190_cov_1.974359_g264577_i0	NA	scaff_00724	NA	NA
tr1_NODE_286455_length_190_cov_1.974359_g264578_i0	NA	scaff_00007	NA	NA
tr1_NODE_286456_length_190_cov_1.974359_g264579_i0	NA	scaff_00550	NA	NA
tr1_NODE_286457_length_190_cov_1.974359_g264580_i0	NA	scaff_06729	NA	NA
tr1_NODE_286458_length_190_cov_1.974359_g264581_i0	NA	NA	NA	NA
tr1_NODE_286459_length_190_cov_1.974359_g264582_i0	NA	NA	NA	NA
tr1_NODE_28646_length_1650_cov_506.095751_g2436_i9	IPR001680 WD40 repeat	scaff_00571	-0.21271	0.12312
tr1_NODE_286460_length_190_cov_1.974359_g264583_i0	NA	scaff_00796	NA	NA
tr1_NODE_286462_length_190_cov_1.974359_g264585_i0	NA	g1807	NA	NA
tr1_NODE_286464_length_190_cov_1.974359_g264587_i0	NA	g29647	NA	NA
tr1_NODE_286465_length_190_cov_1.974359_g264588_i0	NA	NA	NA	NA
tr1_NODE_286466_length_190_cov_1.974359_g264589_i0	NA	NA	NA	NA
tr1_NODE_286468_length_190_cov_1.974359_g264591_i0	NA	scaff_00124	NA	NA
tr1_NODE_286469_length_190_cov_1.974359_g264592_i0	IPR009617 Seipin family	NA	NA	NA
tr1_NODE_28647_length_1650_cov_425.089410_g15421_i2	NA	scaff_00159	-2.54735	0.00215613
tr1_NODE_286470_length_190_cov_1.974359_g264593_i0	NA	scaff_00767	NA	NA
tr1_NODE_286471_length_190_cov_1.974359_g264594_i0	NA	scaff_01377	NA	NA
tr1_NODE_286472_length_190_cov_1.974359_g264595_i0	NA	scaff_13842	NA	NA
tr1_NODE_286473_length_190_cov_1.974359_g264596_i0	NA	scaff_00501	NA	NA
tr1_NODE_286474_length_190_cov_1.974359_g264597_i0	NA	NA	NA	NA
tr1_NODE_286475_length_190_cov_1.974359_g264598_i0	NA	scaff_02583	NA	NA
tr1_NODE_286476_length_190_cov_1.974359_g264599_i0	NA	NA	NA	NA
tr1_NODE_286477_length_190_cov_1.974359_g264600_i0	NA	scaff_01250	NA	NA
tr1_NODE_286479_length_190_cov_1.965812_g264602_i0	NA	NA	NA	NA
tr1_NODE_28648_length_1650_cov_353.926443_g463_i48	IPR013786 Acyl-CoA dehydrogenase/oxidase, N-terminal,IPR006091 Acyl-CoA oxidase/dehydrogenase, middle domain	NA	-0.278239	0.078565
tr1_NODE_286482_length_190_cov_1.965812_g264605_i0	NA	NA	NA	NA
tr1_NODE_286483_length_190_cov_1.965812_g264606_i0	NA	g20979	NA	NA
tr1_NODE_286484_length_190_cov_1.965812_g264607_i0	NA	scaff_01023	NA	NA
tr1_NODE_286485_length_190_cov_1.965812_g264608_i0	NA	scaff_05811	NA	NA
tr1_NODE_286486_length_190_cov_1.965812_g264609_i0	IPR018946 PhoD-like phosphatase, metallophosphatase domain	NA	NA	NA
tr1_NODE_286487_length_190_cov_1.965812_g264610_i0	NA	scaff_03062	NA	NA
tr1_NODE_286489_length_190_cov_1.965812_g264612_i0	NA	scaff_00147	NA	NA
tr1_NODE_28649_length_1650_cov_282.121750_g3689_i7	IPR022783 GCF, C-terminal	scaff_00123	-0.188244	0.225326
tr1_NODE_286491_length_190_cov_1.965812_g264614_i0	NA	scaff_01353	NA	NA
tr1_NODE_286492_length_190_cov_1.965812_g264615_i0	NA	scaff_03562	NA	NA
tr1_NODE_286493_length_190_cov_1.965812_g264616_i0	NA	scaff_00292	NA	NA
tr1_NODE_286494_length_190_cov_1.965812_g264617_i0	NA	g25602	NA	NA
tr1_NODE_286495_length_190_cov_1.965812_g264618_i0	NA	NA	NA	NA
tr1_NODE_286496_length_190_cov_1.957265_g264619_i0	NA	scaff_00435	NA	NA
tr1_NODE_286497_length_190_cov_1.957265_g264620_i0	NA	scaff_00249	NA	NA
tr1_NODE_286498_length_190_cov_1.957265_g264621_i0	NA	NA	NA	NA
tr1_NODE_286499_length_190_cov_1.957265_g264622_i0	NA	scaff_00265	NA	NA
tr1_NODE_2865_length_5589_cov_171.095903_g1448_i3	IPR024670 B-cell lymphoma 9, beta-catenin binding domain	NA	0.796224	0.0031507
tr1_NODE_28650_length_1650_cov_152.416614_g3684_i12	IPR010449 NUMB domain,IPR006020 PTB/PI domain	NA	0.28096	0.0513164
tr1_NODE_286500_length_190_cov_1.957265_g264623_i0	NA	NA	NA	NA
tr1_NODE_286501_length_190_cov_1.957265_g264624_i0	NA	g28596	NA	NA
tr1_NODE_286502_length_190_cov_1.957265_g264625_i0	NA	scaff_07367	NA	NA
tr1_NODE_286504_length_190_cov_1.957265_g264627_i0	NA	NA	NA	NA
tr1_NODE_286505_length_190_cov_1.957265_g264628_i0	NA	scaff_06179	NA	NA
tr1_NODE_286508_length_190_cov_1.957265_g264631_i0	NA	scaff_03815	NA	NA
tr1_NODE_286509_length_190_cov_1.957265_g264632_i0	NA	scaff_00483	NA	NA
tr1_NODE_286510_length_190_cov_1.957265_g264633_i0	NA	scaff_01486,scaff_10086	NA	NA
tr1_NODE_286511_length_190_cov_1.948718_g264634_i0	NA	scaff_00050	NA	NA
tr1_NODE_286512_length_190_cov_1.948718_g264635_i0	NA	NA	NA	NA
tr1_NODE_286514_length_190_cov_1.940171_g264637_i0	NA	scaff_00475	NA	NA
tr1_NODE_286515_length_190_cov_1.940171_g264638_i0	NA	scaff_03748	NA	NA
tr1_NODE_286517_length_190_cov_1.940171_g264640_i0	NA	NA	NA	NA
tr1_NODE_286519_length_190_cov_1.940171_g264642_i0	NA	scaff_01202	NA	NA
tr1_NODE_28652_length_1650_cov_14.133798_g10790_i7	NA	NA	-1.24944	0.0269105
tr1_NODE_286520_length_190_cov_1.940171_g264643_i0	NA	scaff_01293	NA	NA
tr1_NODE_286521_length_190_cov_1.940171_g264644_i0	NA	scaff_00982	NA	NA
tr1_NODE_286522_length_190_cov_1.940171_g264645_i0	NA	scaff_01099	NA	NA
tr1_NODE_286524_length_190_cov_1.940171_g264647_i0	NA	scaff_00060	NA	NA
tr1_NODE_286526_length_190_cov_1.931624_g264649_i0	NA	scaff_00081	NA	NA
tr1_NODE_286527_length_190_cov_1.931624_g264650_i0	NA	g1644	NA	NA
tr1_NODE_286528_length_190_cov_1.931624_g264651_i0	NA	NA	NA	NA
tr1_NODE_286529_length_190_cov_1.931624_g264652_i0	NA	scaff_00243	NA	NA
tr1_NODE_28653_length_1650_cov_4.277108_g15423_i1	NA	scaff_00720	NA	NA
tr1_NODE_286530_length_190_cov_1.923077_g264653_i0	NA	scaff_00690	NA	NA
tr1_NODE_286531_length_190_cov_1.923077_g264654_i0	NA	scaff_00281	NA	NA
tr1_NODE_286532_length_190_cov_1.923077_g264655_i0	NA	NA	NA	NA
tr1_NODE_286533_length_190_cov_1.914530_g264656_i0	NA	scaff_00811	NA	NA
tr1_NODE_286534_length_190_cov_1.914530_g264657_i0	NA	g29412	NA	NA
tr1_NODE_286535_length_190_cov_1.914530_g264658_i0	NA	scaff_00060	NA	NA
tr1_NODE_286536_length_190_cov_1.914530_g264659_i0	NA	g4691	NA	NA
tr1_NODE_286537_length_190_cov_1.905983_g264660_i0	NA	NA	NA	NA
tr1_NODE_286538_length_190_cov_1.905983_g264661_i0	NA	scaff_00222	NA	NA
tr1_NODE_286539_length_190_cov_1.905983_g264662_i0	NA	scaff_00792	NA	NA
tr1_NODE_28654_length_1650_cov_2.610019_g15424_i1	NA	scaff_06142	NA	NA
tr1_NODE_286540_length_190_cov_1.905983_g264663_i0	NA	scaff_00105	NA	NA
tr1_NODE_286541_length_190_cov_1.897436_g264664_i0	NA	NA	NA	NA
tr1_NODE_286542_length_190_cov_1.897436_g264665_i0	NA	NA	NA	NA
tr1_NODE_286543_length_190_cov_1.897436_g264666_i0	NA	scaff_00072	NA	NA
tr1_NODE_286545_length_190_cov_1.888889_g264668_i0	NA	scaff_02339	NA	NA
tr1_NODE_286546_length_190_cov_1.888889_g264669_i0	NA	NA	NA	NA
tr1_NODE_286547_length_190_cov_1.880342_g264670_i0	NA	NA	NA	NA
tr1_NODE_286549_length_190_cov_1.880342_g264672_i0	NA	scaff_00410	NA	NA
tr1_NODE_28655_length_1650_cov_2.349398_g12227_i3	NA	scaff_00008	NA	NA
tr1_NODE_286552_length_190_cov_1.871795_g264675_i0	NA	scaff_01059	NA	NA
tr1_NODE_286553_length_190_cov_1.871795_g264676_i0	NA	scaff_00776	NA	NA
tr1_NODE_286554_length_190_cov_1.871795_g264677_i0	NA	scaff_00646,scaff_02793	NA	NA
tr1_NODE_286555_length_190_cov_1.871795_g264678_i0	NA	NA	NA	NA
tr1_NODE_286557_length_190_cov_1.854701_g264680_i0	NA	scaff_01075	NA	NA
tr1_NODE_286558_length_190_cov_1.854701_g264681_i0	NA	scaff_00771	NA	NA
tr1_NODE_286559_length_190_cov_1.854701_g264682_i0	NA	scaff_01450	NA	NA
tr1_NODE_286560_length_190_cov_1.846154_g264683_i0	NA	scaff_00590	NA	NA
tr1_NODE_286561_length_190_cov_1.846154_g264684_i0	NA	NA	NA	NA
tr1_NODE_286562_length_190_cov_1.846154_g264685_i0	NA	g28996	NA	NA
tr1_NODE_286564_length_190_cov_1.837607_g264687_i0	NA	scaff_00238	NA	NA
tr1_NODE_286566_length_190_cov_1.837607_g264689_i0	NA	g21225	NA	NA
tr1_NODE_286567_length_190_cov_1.837607_g264690_i0	NA	scaff_03563	NA	NA
tr1_NODE_286568_length_190_cov_1.837607_g264691_i0	NA	scaff_01534	NA	NA
tr1_NODE_286570_length_190_cov_1.829060_g264693_i0	NA	scaff_01485	NA	NA
tr1_NODE_286571_length_190_cov_1.829060_g264694_i0	NA	scaff_00040	NA	NA
tr1_NODE_286572_length_190_cov_1.820513_g264695_i0	NA	scaff_02614	NA	NA
tr1_NODE_286574_length_190_cov_1.820513_g264697_i0	NA	scaff_01641	NA	NA
tr1_NODE_286575_length_190_cov_1.820513_g264698_i0	NA	scaff_00805	NA	NA
tr1_NODE_286576_length_190_cov_1.820513_g264699_i0	NA	scaff_08067	NA	NA
tr1_NODE_286577_length_190_cov_1.811966_g264700_i0	NA	scaff_02247	NA	NA
tr1_NODE_286578_length_190_cov_1.811966_g264701_i0	NA	NA	NA	NA
tr1_NODE_286579_length_190_cov_1.811966_g264702_i0	NA	scaff_11999	NA	NA
tr1_NODE_28658_length_1649_cov_297.788071_g15427_i1	NA	NA	0.889848	0.0294399
tr1_NODE_286580_length_190_cov_1.803419_g264703_i0	NA	NA	NA	NA
tr1_NODE_286581_length_190_cov_1.803419_g264704_i0	NA	scaff_01579	NA	NA
tr1_NODE_286582_length_190_cov_1.803419_g264705_i0	NA	scaff_01654	NA	NA
tr1_NODE_286584_length_190_cov_1.803419_g264707_i0	NA	scaff_00873	NA	NA
tr1_NODE_286586_length_190_cov_1.803419_g264709_i0	NA	scaff_00577,scaff_07743	NA	NA
tr1_NODE_286587_length_190_cov_1.803419_g264710_i0	NA	scaff_01116	NA	NA
tr1_NODE_286589_length_190_cov_1.803419_g264712_i0	NA	scaff_02942	NA	NA
tr1_NODE_286590_length_190_cov_1.794872_g264713_i0	NA	NA	NA	NA
tr1_NODE_286591_length_190_cov_1.794872_g264714_i0	NA	scaff_00086	NA	NA
tr1_NODE_286593_length_190_cov_1.786325_g264716_i0	NA	scaff_09188	NA	NA
tr1_NODE_286594_length_190_cov_1.786325_g264717_i0	NA	NA	NA	NA
tr1_NODE_286595_length_190_cov_1.786325_g264718_i0	NA	scaff_00222	NA	NA
tr1_NODE_286596_length_190_cov_1.769231_g264719_i0	NA	NA	NA	NA
tr1_NODE_286597_length_190_cov_1.769231_g264720_i0	NA	scaff_00012	NA	NA
tr1_NODE_286599_length_190_cov_1.769231_g264722_i0	NA	scaff_00144	NA	NA
tr1_NODE_2866_length_5589_cov_12.263597_g1449_i2	IPR000477 Reverse transcriptase domain	NA	-2.22663	0.0436415
tr1_NODE_28660_length_1649_cov_210.456218_g14736_i3	IPR004119 Ecdysteroid kinase-like	NA	-1.56405	0.00374887
tr1_NODE_286600_length_190_cov_1.769231_g264723_i0	NA	scaff_00374	NA	NA
tr1_NODE_286603_length_190_cov_1.760684_g264726_i0	NA	scaff_04516	NA	NA
tr1_NODE_286605_length_190_cov_1.760684_g264728_i0	NA	scaff_00119	NA	NA
tr1_NODE_286606_length_190_cov_1.760684_g264729_i0	NA	g16001	NA	NA
tr1_NODE_286607_length_190_cov_1.760684_g264730_i0	NA	NA	NA	NA
tr1_NODE_286608_length_190_cov_1.752137_g264731_i0	NA	scaff_00842	NA	NA
tr1_NODE_286609_length_190_cov_1.752137_g264732_i0	NA	NA	NA	NA
tr1_NODE_28661_length_1649_cov_167.309645_g11738_i3	NA	NA	0.546492	0.0331349
tr1_NODE_286611_length_190_cov_1.752137_g264734_i0	NA	scaff_01170	NA	NA
tr1_NODE_286612_length_190_cov_1.752137_g264735_i0	NA	scaff_01184	NA	NA
tr1_NODE_286615_length_190_cov_1.743590_g264738_i0	NA	scaff_01178	NA	NA
tr1_NODE_286617_length_190_cov_1.743590_g264740_i0	NA	scaff_00705	NA	NA
tr1_NODE_286618_length_190_cov_1.743590_g264741_i0	NA	scaff_00819	NA	NA
tr1_NODE_286619_length_190_cov_1.743590_g264742_i0	NA	scaff_02399	NA	NA
tr1_NODE_28662_length_1649_cov_130.900381_g628_i28	IPR020807 Polyketide synthase, dehydratase domain,IPR014043 Acyl transferase	scaff_01187	1.05938	0.0374635
tr1_NODE_286621_length_190_cov_1.735043_g264744_i0	NA	NA	NA	NA
tr1_NODE_286622_length_190_cov_1.735043_g264745_i0	NA	scaff_00424	NA	NA
tr1_NODE_286623_length_190_cov_1.735043_g264746_i0	NA	scaff_00383	NA	NA
tr1_NODE_286624_length_190_cov_1.735043_g264747_i0	NA	NA	NA	NA
tr1_NODE_286625_length_190_cov_1.726496_g264748_i0	NA	NA	NA	NA
tr1_NODE_286626_length_190_cov_1.726496_g264749_i0	NA	NA	NA	NA
tr1_NODE_286627_length_190_cov_1.726496_g264750_i0	NA	scaff_00815	NA	NA
tr1_NODE_286628_length_190_cov_1.726496_g264751_i0	NA	scaff_00642	NA	NA
tr1_NODE_286629_length_190_cov_1.717949_g264752_i0	NA	scaff_01568	NA	NA
tr1_NODE_28663_length_1649_cov_126.565990_g4301_i7	NA	scaff_01396	-0.265595	0.120168
tr1_NODE_286631_length_190_cov_1.717949_g264754_i0	NA	NA	NA	NA
tr1_NODE_286633_length_190_cov_1.709402_g264756_i0	NA	scaff_03498	NA	NA
tr1_NODE_286634_length_190_cov_1.709402_g264757_i0	NA	scaff_00568	NA	NA
tr1_NODE_286635_length_190_cov_1.709402_g264758_i0	NA	NA	NA	NA
tr1_NODE_286636_length_190_cov_1.709402_g264759_i0	NA	scaff_12854	NA	NA
tr1_NODE_286638_length_190_cov_1.700855_g264761_i0	NA	scaff_00269	NA	NA
tr1_NODE_286639_length_190_cov_1.692308_g264762_i0	NA	scaff_00297	NA	NA
tr1_NODE_28664_length_1649_cov_123.647208_g1656_i5	IPR020581 Glycine cleavage system P protein	g33391	0.578577	0.0601884
tr1_NODE_286641_length_190_cov_1.692308_g264764_i0	IPR001063 Ribosomal protein L22/L17	NA	NA	NA
tr1_NODE_286642_length_190_cov_1.692308_g264765_i0	NA	scaff_01357,scaff_04226	NA	NA
tr1_NODE_286644_length_190_cov_1.692308_g264767_i0	NA	g285	NA	NA
tr1_NODE_286645_length_190_cov_1.692308_g264768_i0	NA	NA	NA	NA
tr1_NODE_286648_length_190_cov_1.683761_g264771_i0	NA	scaff_01803	NA	NA
tr1_NODE_286649_length_190_cov_1.683761_g264772_i0	NA	NA	NA	NA
tr1_NODE_28665_length_1649_cov_116.396574_g15429_i2	IPR019177 Golgin subfamily A member 5	g34037	0.0259932	0.867043
tr1_NODE_286650_length_190_cov_1.683761_g264773_i0	NA	scaff_00734	NA	NA
tr1_NODE_286651_length_190_cov_1.683761_g264774_i0	NA	scaff_11580	NA	NA
tr1_NODE_286652_length_190_cov_1.683761_g264775_i0	NA	scaff_02891	NA	NA
tr1_NODE_286653_length_190_cov_1.683761_g264776_i0	NA	g1789	NA	NA
tr1_NODE_286654_length_190_cov_1.683761_g264777_i0	NA	scaff_00083	NA	NA
tr1_NODE_286655_length_190_cov_1.675214_g264778_i0	NA	scaff_00188	NA	NA
tr1_NODE_286656_length_190_cov_1.675214_g264779_i0	NA	scaff_00518	NA	NA
tr1_NODE_286657_length_190_cov_1.675214_g264780_i0	NA	NA	NA	NA
tr1_NODE_286658_length_190_cov_1.666667_g264781_i0	NA	scaff_01356	NA	NA
tr1_NODE_286659_length_190_cov_1.666667_g264782_i0	NA	g22992	NA	NA
tr1_NODE_28666_length_1649_cov_116.192259_g15430_i3	IPR004088 K Homology domain, type 1	g30965	1.37469	0.00186145
tr1_NODE_286661_length_190_cov_1.658120_g264784_i0	NA	scaff_02257,scaff_02594,g11222	NA	NA
tr1_NODE_286663_length_190_cov_1.658120_g264786_i0	NA	scaff_00020	NA	NA
tr1_NODE_286666_length_190_cov_1.649573_g264789_i0	NA	scaff_00087	NA	NA
tr1_NODE_286667_length_190_cov_1.649573_g264790_i0	NA	scaff_01024,scaff_01290,scaff_04957	NA	NA
tr1_NODE_286668_length_190_cov_1.649573_g264791_i0	NA	NA	NA	NA
tr1_NODE_286669_length_190_cov_1.649573_g264792_i0	NA	scaff_01114,scaff_02688,scaff_03590	NA	NA
tr1_NODE_28667_length_1649_cov_94.289340_g15431_i2	IPR000073 Alpha/beta hydrolase fold-1	NA	-1.98641	0.0284847
tr1_NODE_286670_length_190_cov_1.641026_g264793_i0	NA	scaff_00071	NA	NA
tr1_NODE_286671_length_190_cov_1.641026_g264794_i0	NA	NA	NA	NA
tr1_NODE_286672_length_190_cov_1.641026_g264795_i0	IPR018499 Tetraspanin/Peripherin	NA	NA	NA
tr1_NODE_286673_length_190_cov_1.641026_g264796_i0	NA	scaff_01195	NA	NA
tr1_NODE_286674_length_190_cov_1.641026_g264797_i0	NA	scaff_00341	NA	NA
tr1_NODE_286676_length_190_cov_1.632479_g264799_i0	NA	scaff_02289	NA	NA
tr1_NODE_286679_length_190_cov_1.632479_g264802_i0	NA	scaff_01918	NA	NA
tr1_NODE_286681_length_190_cov_1.623932_g264804_i0	NA	scaff_00972	NA	NA
tr1_NODE_286683_length_190_cov_1.615385_g264806_i0	NA	g39343	NA	NA
tr1_NODE_286685_length_190_cov_1.606838_g264808_i0	NA	scaff_01074	NA	NA
tr1_NODE_286686_length_190_cov_1.606838_g264809_i0	NA	scaff_01521	NA	NA
tr1_NODE_286689_length_190_cov_1.606838_g264812_i0	NA	scaff_01046	NA	NA
tr1_NODE_28669_length_1649_cov_82.227792_g15432_i2	NA	scaff_01178	-1.66916	0.0135126
tr1_NODE_286690_length_190_cov_1.606838_g264813_i0	NA	g11327	NA	NA
tr1_NODE_286691_length_190_cov_1.598291_g264814_i0	NA	scaff_01377	NA	NA
tr1_NODE_286692_length_190_cov_1.598291_g264815_i0	NA	scaff_08406	NA	NA
tr1_NODE_286693_length_190_cov_1.598291_g264816_i0	NA	scaff_00820	NA	NA
tr1_NODE_286694_length_190_cov_1.589744_g264817_i0	NA	NA	NA	NA
tr1_NODE_286695_length_190_cov_1.581197_g264818_i0	NA	scaff_00970	NA	NA
tr1_NODE_286697_length_190_cov_1.581197_g264820_i0	NA	NA	NA	NA
tr1_NODE_286698_length_190_cov_1.581197_g264821_i0	NA	scaff_00406,scaff_01929	NA	NA
tr1_NODE_286699_length_190_cov_1.572650_g264822_i0	NA	g29962	NA	NA
tr1_NODE_2867_length_5588_cov_441.836446_g467_i31	IPR001487 Bromodomain	NA	0.314627	0.0151839
tr1_NODE_28670_length_1649_cov_52.888959_g3010_i13	NA	scaff_01720	-1.05384	0.0439773
tr1_NODE_286700_length_190_cov_1.572650_g264823_i0	NA	NA	NA	NA
tr1_NODE_286701_length_190_cov_1.572650_g264824_i0	NA	scaff_00674	NA	NA
tr1_NODE_286702_length_190_cov_1.572650_g264825_i0	NA	scaff_01471	NA	NA
tr1_NODE_286703_length_190_cov_1.564103_g264826_i0	NA	NA	NA	NA
tr1_NODE_286705_length_190_cov_1.555556_g264828_i0	NA	scaff_01418	NA	NA
tr1_NODE_286706_length_190_cov_1.555556_g264829_i0	NA	NA	NA	NA
tr1_NODE_286708_length_190_cov_1.555556_g264831_i0	NA	g29683	NA	NA
tr1_NODE_286711_length_190_cov_1.555556_g264834_i0	NA	scaff_00639	NA	NA
tr1_NODE_286712_length_190_cov_1.547009_g264835_i0	NA	scaff_01432	NA	NA
tr1_NODE_286713_length_190_cov_1.547009_g264836_i0	NA	scaff_00350	NA	NA
tr1_NODE_286715_length_190_cov_1.538462_g264838_i0	NA	scaff_00437	NA	NA
tr1_NODE_286716_length_190_cov_1.529915_g264839_i0	NA	scaff_00813	NA	NA
tr1_NODE_286718_length_190_cov_1.529915_g264841_i0	NA	scaff_01262	NA	NA
tr1_NODE_286719_length_190_cov_1.521368_g264842_i0	NA	g15160	NA	NA
tr1_NODE_286720_length_190_cov_1.521368_g264843_i0	NA	NA	NA	NA
tr1_NODE_286722_length_190_cov_1.512821_g264845_i0	NA	scaff_00194	NA	NA
tr1_NODE_286723_length_190_cov_1.504274_g264846_i0	NA	scaff_00551	NA	NA
tr1_NODE_286724_length_190_cov_1.504274_g264847_i0	NA	NA	NA	NA
tr1_NODE_286725_length_190_cov_1.495726_g264848_i0	NA	scaff_01150	NA	NA
tr1_NODE_286726_length_190_cov_1.495726_g264849_i0	NA	g24738	NA	NA
tr1_NODE_286727_length_190_cov_1.495726_g264850_i0	NA	scaff_02481	NA	NA
tr1_NODE_286728_length_190_cov_1.487179_g264851_i0	NA	scaff_00205	NA	NA
tr1_NODE_286730_length_190_cov_1.478632_g264853_i0	NA	scaff_00962	NA	NA
tr1_NODE_286731_length_190_cov_1.470085_g264854_i0	NA	scaff_00091	NA	NA
tr1_NODE_286734_length_190_cov_1.470085_g264857_i0	NA	scaff_04618	NA	NA
tr1_NODE_286736_length_190_cov_1.461538_g264859_i0	NA	NA	NA	NA
tr1_NODE_286737_length_190_cov_1.452991_g264860_i0	NA	scaff_00591	NA	NA
tr1_NODE_286738_length_190_cov_1.452991_g264861_i0	NA	scaff_05290	NA	NA
tr1_NODE_286739_length_190_cov_1.452991_g264862_i0	NA	NA	NA	NA
tr1_NODE_28674_length_1649_cov_4.954315_g15436_i1	NA	NA	NA	NA
tr1_NODE_286740_length_190_cov_1.452991_g264863_i0	NA	NA	NA	NA
tr1_NODE_286742_length_190_cov_1.452991_g264865_i0	NA	g26522	NA	NA
tr1_NODE_286743_length_190_cov_1.444444_g264866_i0	NA	NA	NA	NA
tr1_NODE_286746_length_190_cov_1.435897_g264869_i0	NA	NA	NA	NA
tr1_NODE_286747_length_190_cov_1.435897_g264870_i0	NA	scaff_00087	NA	NA
tr1_NODE_286748_length_190_cov_1.435897_g264871_i0	NA	scaff_00028	NA	NA
tr1_NODE_286751_length_190_cov_1.418803_g264874_i0	NA	NA	NA	NA
tr1_NODE_286752_length_190_cov_1.410256_g264875_i0	NA	NA	NA	NA
tr1_NODE_286753_length_190_cov_1.410256_g264876_i0	NA	NA	NA	NA
tr1_NODE_286754_length_190_cov_1.410256_g264877_i0	NA	scaff_00230	NA	NA
tr1_NODE_286755_length_190_cov_1.401709_g264878_i0	NA	g40081	NA	NA
tr1_NODE_286756_length_190_cov_1.401709_g264879_i0	NA	scaff_00350	NA	NA
tr1_NODE_286757_length_190_cov_1.401709_g264880_i0	NA	scaff_00243	NA	NA
tr1_NODE_286758_length_190_cov_1.401709_g264881_i0	NA	scaff_00104	NA	NA
tr1_NODE_286759_length_190_cov_1.401709_g264882_i0	NA	scaff_00191	NA	NA
tr1_NODE_286760_length_190_cov_1.393162_g264883_i0	NA	scaff_01154	NA	NA
tr1_NODE_286761_length_190_cov_1.384615_g264884_i0	NA	scaff_01323	NA	NA
tr1_NODE_286762_length_190_cov_1.384615_g264885_i0	NA	scaff_06201	NA	NA
tr1_NODE_286763_length_190_cov_1.384615_g264886_i0	NA	scaff_01371	NA	NA
tr1_NODE_286764_length_190_cov_1.376068_g264887_i0	NA	NA	NA	NA
tr1_NODE_286766_length_190_cov_1.367521_g264889_i0	NA	scaff_00180	NA	NA
tr1_NODE_286767_length_190_cov_1.358974_g264890_i0	NA	NA	NA	NA
tr1_NODE_286768_length_190_cov_1.358974_g264891_i0	NA	scaff_00489	NA	NA
tr1_NODE_286769_length_190_cov_1.350427_g264892_i0	NA	scaff_00571	NA	NA
tr1_NODE_286770_length_190_cov_1.341880_g264893_i0	NA	g34720	NA	NA
tr1_NODE_286771_length_190_cov_1.341880_g264894_i0	NA	scaff_01188	NA	NA
tr1_NODE_286772_length_190_cov_1.341880_g264895_i0	NA	scaff_00824	NA	NA
tr1_NODE_286773_length_190_cov_1.341880_g264896_i0	NA	scaff_03743	NA	NA
tr1_NODE_286774_length_190_cov_1.341880_g264897_i0	NA	scaff_00615	NA	NA
tr1_NODE_286775_length_190_cov_1.341880_g264898_i0	NA	scaff_01118	NA	NA
tr1_NODE_286777_length_190_cov_1.333333_g264900_i0	NA	NA	NA	NA
tr1_NODE_286779_length_190_cov_1.324786_g264902_i0	NA	g3612	NA	NA
tr1_NODE_28678_length_1648_cov_16428.369524_g2346_i20	IPR002136 Ribosomal protein L4/L1e,IPR025755 60S ribosomal protein L4, C-terminal domain	scaff_00138	-0.235278	0.177018
tr1_NODE_286780_length_190_cov_1.324786_g264903_i0	NA	scaff_04399	NA	NA
tr1_NODE_286781_length_190_cov_1.316239_g264904_i0	NA	NA	NA	NA
tr1_NODE_286782_length_190_cov_1.316239_g264905_i0	NA	NA	NA	NA
tr1_NODE_286784_length_190_cov_1.316239_g264907_i0	NA	NA	NA	NA
tr1_NODE_286785_length_190_cov_1.316239_g264908_i0	NA	NA	NA	NA
tr1_NODE_286786_length_190_cov_1.316239_g264909_i0	NA	scaff_00250	NA	NA
tr1_NODE_286787_length_190_cov_1.316239_g264910_i0	NA	NA	NA	NA
tr1_NODE_286788_length_190_cov_1.316239_g264911_i0	NA	NA	NA	NA
tr1_NODE_286789_length_190_cov_1.316239_g264912_i0	NA	NA	NA	NA
tr1_NODE_28679_length_1648_cov_444.787937_g1491_i19	IPR013694 VIT domain	g616	1.07536	0.00295387
tr1_NODE_286790_length_190_cov_1.316239_g264913_i0	NA	g8799	NA	NA
tr1_NODE_286791_length_190_cov_1.316239_g264914_i0	NA	scaff_01994	NA	NA
tr1_NODE_286792_length_190_cov_1.316239_g264915_i0	NA	NA	NA	NA
tr1_NODE_286793_length_190_cov_1.316239_g264916_i0	NA	scaff_04745	NA	NA
tr1_NODE_286794_length_190_cov_1.316239_g264917_i0	NA	NA	NA	NA
tr1_NODE_286795_length_190_cov_1.316239_g264918_i0	NA	NA	NA	NA
tr1_NODE_286796_length_190_cov_1.316239_g264919_i0	NA	scaff_00477	NA	NA
tr1_NODE_286797_length_190_cov_1.316239_g264920_i0	NA	NA	NA	NA
tr1_NODE_286798_length_190_cov_1.316239_g264921_i0	NA	g21613	NA	NA
tr1_NODE_286799_length_190_cov_1.316239_g264922_i0	NA	scaff_00077	NA	NA
tr1_NODE_2868_length_5588_cov_117.247688_g1450_i2	IPR021150 Ubiquinol-cytochrome c chaperone,IPR023753 FAD/NAD(P)-binding domain	NA	-0.0972921	0.36307
tr1_NODE_28680_length_1648_cov_359.957460_g219_i18	NA	g574	-1.16451	0.00264297
tr1_NODE_286800_length_190_cov_1.316239_g264923_i0	NA	NA	NA	NA
tr1_NODE_286801_length_190_cov_1.316239_g264924_i0	NA	scaff_01294	NA	NA
tr1_NODE_286802_length_190_cov_1.316239_g264925_i0	NA	g31904	NA	NA
tr1_NODE_286803_length_190_cov_1.316239_g264926_i0	NA	scaff_00781	NA	NA
tr1_NODE_286804_length_190_cov_1.316239_g264927_i0	NA	scaff_00390	NA	NA
tr1_NODE_286805_length_190_cov_1.316239_g264928_i0	NA	scaff_01393	NA	NA
tr1_NODE_286806_length_190_cov_1.316239_g264929_i0	NA	scaff_01771	NA	NA
tr1_NODE_286807_length_190_cov_1.316239_g264930_i0	NA	NA	NA	NA
tr1_NODE_286809_length_190_cov_1.316239_g264932_i0	NA	NA	NA	NA
tr1_NODE_28681_length_1648_cov_281.473651_g1865_i3	IPR001623 DnaJ domain,IPR032843 Cleavage inducing molecular chaperone, Jiv	scaff_00731	0.101608	0.439447
tr1_NODE_286810_length_190_cov_1.316239_g264933_i0	NA	NA	NA	NA
tr1_NODE_286811_length_190_cov_1.316239_g264934_i0	NA	NA	NA	NA
tr1_NODE_286812_length_190_cov_1.316239_g264935_i0	NA	NA	NA	NA
tr1_NODE_286813_length_190_cov_1.316239_g264936_i0	IPR007533 Cytochrome c oxidase assembly protein CtaG/Cox11	NA	NA	NA
tr1_NODE_286814_length_190_cov_1.316239_g264937_i0	NA	NA	NA	NA
tr1_NODE_286815_length_190_cov_1.316239_g264938_i0	NA	NA	NA	NA
tr1_NODE_286816_length_190_cov_1.316239_g264939_i0	NA	NA	NA	NA
tr1_NODE_286817_length_190_cov_1.316239_g264940_i0	NA	scaff_00086	NA	NA
tr1_NODE_286818_length_190_cov_1.316239_g264941_i0	NA	scaff_01112	NA	NA
tr1_NODE_286819_length_190_cov_1.316239_g264942_i0	NA	NA	NA	NA
tr1_NODE_286820_length_190_cov_1.316239_g264943_i0	NA	scaff_01097	NA	NA
tr1_NODE_286821_length_190_cov_1.316239_g264944_i0	NA	scaff_01137	NA	NA
tr1_NODE_286822_length_190_cov_1.316239_g264945_i0	NA	scaff_01028	NA	NA
tr1_NODE_286823_length_190_cov_1.316239_g264946_i0	NA	NA	NA	NA
tr1_NODE_286824_length_190_cov_1.316239_g264947_i0	NA	scaff_00500	NA	NA
tr1_NODE_286825_length_190_cov_1.316239_g264948_i0	NA	NA	NA	NA
tr1_NODE_286827_length_190_cov_1.316239_g264950_i0	NA	NA	NA	NA
tr1_NODE_286828_length_190_cov_1.316239_g264951_i0	NA	NA	NA	NA
tr1_NODE_286829_length_190_cov_1.316239_g264952_i0	NA	scaff_00069	NA	NA
tr1_NODE_28683_length_1648_cov_194.286349_g15441_i2	IPR023780 Chromo domain	g40120	0.191224	0.145243
tr1_NODE_286830_length_190_cov_1.316239_g264953_i0	NA	NA	NA	NA
tr1_NODE_286831_length_190_cov_1.316239_g264954_i0	NA	scaff_02039,scaff_07387	NA	NA
tr1_NODE_286832_length_190_cov_1.316239_g264955_i0	NA	NA	NA	NA
tr1_NODE_286834_length_190_cov_1.316239_g264957_i0	NA	NA	NA	NA
tr1_NODE_286835_length_190_cov_1.316239_g264958_i0	NA	scaff_01424	NA	NA
tr1_NODE_286836_length_190_cov_1.316239_g264959_i0	NA	NA	NA	NA
tr1_NODE_286837_length_190_cov_1.316239_g264960_i0	NA	NA	NA	NA
tr1_NODE_286838_length_190_cov_1.316239_g264961_i0	NA	NA	NA	NA
tr1_NODE_286839_length_190_cov_1.316239_g264962_i0	NA	scaff_02504	NA	NA
tr1_NODE_28684_length_1648_cov_71.765714_g33_i106	IPR025110 AMP-binding enzyme, C-terminal domain,IPR000873 AMP-dependent synthetase/ligase	NA	-2.05303	0.00137896
tr1_NODE_286840_length_190_cov_1.316239_g264963_i0	NA	scaff_00559	NA	NA
tr1_NODE_286841_length_190_cov_1.316239_g264964_i0	NA	g31284	NA	NA
tr1_NODE_286843_length_190_cov_1.316239_g264966_i0	NA	scaff_04505	NA	NA
tr1_NODE_286844_length_190_cov_1.316239_g264967_i0	NA	g2013	NA	NA
tr1_NODE_286845_length_190_cov_1.316239_g264968_i0	IPR004728 Translocation protein Sec62	NA	NA	NA
tr1_NODE_286846_length_190_cov_1.316239_g264969_i0	NA	scaff_00753	NA	NA
tr1_NODE_286849_length_190_cov_1.316239_g264972_i0	NA	NA	NA	NA
tr1_NODE_28685_length_1648_cov_14.749841_g15442_i1	NA	scaff_02396	NA	NA
tr1_NODE_286850_length_190_cov_1.316239_g264973_i0	NA	g25369	NA	NA
tr1_NODE_286851_length_190_cov_1.316239_g264974_i0	NA	NA	NA	NA
tr1_NODE_286852_length_190_cov_1.316239_g264975_i0	NA	NA	NA	NA
tr1_NODE_286853_length_190_cov_1.316239_g264976_i0	IPR013744 Fusarinine C esterase SidJ	NA	NA	NA
tr1_NODE_286854_length_190_cov_1.316239_g264977_i0	NA	scaff_00190	NA	NA
tr1_NODE_286855_length_190_cov_1.316239_g264978_i0	NA	scaff_00621	NA	NA
tr1_NODE_286856_length_190_cov_1.316239_g264979_i0	NA	scaff_00160,scaff_02718	NA	NA
tr1_NODE_286857_length_190_cov_1.316239_g264980_i0	NA	NA	NA	NA
tr1_NODE_286858_length_190_cov_1.316239_g264981_i0	NA	NA	NA	NA
tr1_NODE_286859_length_190_cov_1.316239_g264982_i0	NA	NA	NA	NA
tr1_NODE_28686_length_1648_cov_14.687619_g22_i490	NA	NA	NA	NA
tr1_NODE_286860_length_190_cov_1.316239_g264983_i0	NA	NA	NA	NA
tr1_NODE_286861_length_190_cov_1.316239_g264984_i0	NA	scaff_00768	NA	NA
tr1_NODE_286862_length_190_cov_1.316239_g264985_i0	NA	scaff_00205	NA	NA
tr1_NODE_286863_length_190_cov_1.316239_g264986_i0	NA	scaff_00071	NA	NA
tr1_NODE_286864_length_190_cov_1.316239_g264987_i0	NA	NA	NA	NA
tr1_NODE_286865_length_190_cov_1.316239_g264988_i0	NA	NA	NA	NA
tr1_NODE_286866_length_190_cov_1.316239_g264989_i0	NA	scaff_02283	NA	NA
tr1_NODE_286867_length_190_cov_1.316239_g264990_i0	NA	NA	NA	NA
tr1_NODE_286868_length_190_cov_1.316239_g264991_i0	NA	NA	NA	NA
tr1_NODE_286869_length_190_cov_1.316239_g264992_i0	NA	NA	NA	NA
tr1_NODE_28687_length_1648_cov_11.805079_g15443_i1	IPR014044 CAP domain	scaff_00151	-1.20524	0.0186454
tr1_NODE_286870_length_190_cov_1.316239_g264993_i0	NA	scaff_02201	NA	NA
tr1_NODE_286872_length_190_cov_1.316239_g264995_i0	NA	scaff_01381	NA	NA
tr1_NODE_286873_length_190_cov_1.316239_g264996_i0	NA	scaff_00073	NA	NA
tr1_NODE_286874_length_190_cov_1.316239_g264997_i0	NA	NA	NA	NA
tr1_NODE_286875_length_190_cov_1.316239_g264998_i0	NA	scaff_00532	NA	NA
tr1_NODE_286876_length_190_cov_1.316239_g264999_i0	NA	NA	NA	NA
tr1_NODE_286878_length_190_cov_1.316239_g265001_i0	NA	scaff_01001	NA	NA
tr1_NODE_286879_length_190_cov_1.316239_g265002_i0	NA	scaff_01755	NA	NA
tr1_NODE_286880_length_190_cov_1.316239_g265003_i0	NA	scaff_00338	NA	NA
tr1_NODE_286881_length_190_cov_1.316239_g265004_i0	NA	NA	NA	NA
tr1_NODE_286883_length_190_cov_1.316239_g265006_i0	NA	scaff_01633	NA	NA
tr1_NODE_286884_length_190_cov_1.316239_g265007_i0	NA	NA	NA	NA
tr1_NODE_286885_length_190_cov_1.316239_g265008_i0	NA	scaff_00253	NA	NA
tr1_NODE_286886_length_190_cov_1.316239_g265009_i0	NA	scaff_00303	NA	NA
tr1_NODE_286887_length_190_cov_1.316239_g265010_i0	NA	scaff_00742	NA	NA
tr1_NODE_286888_length_190_cov_1.316239_g265011_i0	NA	NA	NA	NA
tr1_NODE_286889_length_190_cov_1.316239_g265012_i0	NA	scaff_01434	NA	NA
tr1_NODE_28689_length_1648_cov_6.897778_g15445_i1	NA	g13208	NA	NA
tr1_NODE_286890_length_190_cov_1.316239_g265013_i0	NA	NA	NA	NA
tr1_NODE_286891_length_190_cov_1.316239_g265014_i0	NA	NA	NA	NA
tr1_NODE_286892_length_190_cov_1.316239_g265015_i0	NA	scaff_03964	NA	NA
tr1_NODE_286893_length_190_cov_1.316239_g265016_i0	NA	NA	NA	NA
tr1_NODE_286894_length_190_cov_1.316239_g265017_i0	NA	scaff_01096	NA	NA
tr1_NODE_286895_length_190_cov_1.316239_g265018_i0	NA	NA	NA	NA
tr1_NODE_286896_length_190_cov_1.316239_g265019_i0	NA	scaff_00595	NA	NA
tr1_NODE_286897_length_190_cov_1.316239_g265020_i0	IPR003734 Domain of unknown function DUF155	NA	NA	NA
tr1_NODE_286898_length_190_cov_1.316239_g265021_i0	NA	scaff_00185,scaff_00694,scaff_02235	NA	NA
tr1_NODE_286899_length_190_cov_1.316239_g265022_i0	NA	NA	NA	NA
tr1_NODE_2869_length_5588_cov_82.480689_g1388_i3	IPR019734 Tetratricopeptide repeat	NA	0.00203002	0.989704
tr1_NODE_28690_length_1648_cov_6.333968_g15446_i1	NA	scaff_00698	NA	NA
tr1_NODE_286900_length_190_cov_1.316239_g265023_i0	NA	g1243	NA	NA
tr1_NODE_286901_length_190_cov_1.316239_g265024_i0	NA	scaff_04880	NA	NA
tr1_NODE_286902_length_190_cov_1.316239_g265025_i0	NA	NA	NA	NA
tr1_NODE_286903_length_190_cov_1.316239_g265026_i0	NA	NA	NA	NA
tr1_NODE_286904_length_190_cov_1.316239_g265027_i0	NA	scaff_00314	NA	NA
tr1_NODE_286906_length_190_cov_1.316239_g265029_i0	NA	NA	NA	NA
tr1_NODE_286907_length_190_cov_1.316239_g265030_i0	NA	g37922	NA	NA
tr1_NODE_286908_length_190_cov_1.316239_g265031_i0	NA	NA	NA	NA
tr1_NODE_286909_length_190_cov_1.316239_g265032_i0	NA	scaff_00221	NA	NA
tr1_NODE_286910_length_190_cov_1.316239_g265033_i0	NA	NA	NA	NA
tr1_NODE_286911_length_190_cov_1.316239_g265034_i0	NA	NA	NA	NA
tr1_NODE_286912_length_190_cov_1.316239_g265035_i0	NA	scaff_01467	NA	NA
tr1_NODE_286913_length_190_cov_1.316239_g265036_i0	NA	scaff_00016	NA	NA
tr1_NODE_286914_length_190_cov_1.316239_g265037_i0	NA	scaff_00907	NA	NA
tr1_NODE_286915_length_190_cov_1.316239_g265038_i0	NA	scaff_00505	NA	NA
tr1_NODE_286916_length_190_cov_1.316239_g265039_i0	NA	NA	NA	NA
tr1_NODE_286917_length_190_cov_1.316239_g265040_i0	NA	NA	NA	NA
tr1_NODE_286919_length_190_cov_1.316239_g265042_i0	NA	NA	NA	NA
tr1_NODE_28692_length_1648_cov_3.205714_g15448_i1	NA	scaff_00427	NA	NA
tr1_NODE_286920_length_190_cov_1.316239_g265043_i0	NA	NA	NA	NA
tr1_NODE_286921_length_190_cov_1.316239_g265044_i0	NA	NA	NA	NA
tr1_NODE_286922_length_190_cov_1.316239_g265045_i0	NA	NA	NA	NA
tr1_NODE_286923_length_190_cov_1.316239_g265046_i0	NA	NA	NA	NA
tr1_NODE_286924_length_190_cov_1.316239_g265047_i0	NA	scaff_00260	NA	NA
tr1_NODE_286925_length_190_cov_1.316239_g265048_i0	NA	NA	NA	NA
tr1_NODE_286926_length_190_cov_1.316239_g265049_i0	NA	scaff_02539	NA	NA
tr1_NODE_286927_length_190_cov_1.316239_g265050_i0	NA	NA	NA	NA
tr1_NODE_286928_length_190_cov_1.316239_g265051_i0	NA	scaff_00014	NA	NA
tr1_NODE_286929_length_190_cov_1.316239_g265052_i0	NA	scaff_03077,scaff_07895	NA	NA
tr1_NODE_28693_length_1648_cov_2.166349_g15449_i1	IPR004139 Glycosyl transferase, family 13	NA	NA	NA
tr1_NODE_286930_length_190_cov_1.316239_g265053_i0	NA	scaff_00005	NA	NA
tr1_NODE_286931_length_190_cov_1.316239_g265054_i0	NA	NA	NA	NA
tr1_NODE_286932_length_190_cov_1.316239_g265055_i0	NA	scaff_00236	NA	NA
tr1_NODE_286933_length_190_cov_1.316239_g265056_i0	NA	scaff_00125	NA	NA
tr1_NODE_286934_length_190_cov_1.316239_g265057_i0	NA	NA	NA	NA
tr1_NODE_286935_length_190_cov_1.316239_g265058_i0	NA	NA	NA	NA
tr1_NODE_286936_length_190_cov_1.316239_g265059_i0	NA	NA	NA	NA
tr1_NODE_286937_length_190_cov_1.316239_g265060_i0	NA	scaff_03487	NA	NA
tr1_NODE_286938_length_190_cov_1.316239_g265061_i0	NA	scaff_14798	NA	NA
tr1_NODE_286939_length_190_cov_1.316239_g265062_i0	NA	scaff_12399	NA	NA
tr1_NODE_28694_length_1647_cov_6157.352605_g798_i15	IPR002569 Peptide methionine sulphoxide reductase MsrA domain	g29066	-1.69624	0.000805831
tr1_NODE_286941_length_190_cov_1.316239_g265064_i0	NA	g26552	NA	NA
tr1_NODE_286942_length_190_cov_1.316239_g265065_i0	NA	scaff_00139	NA	NA
tr1_NODE_286943_length_190_cov_1.316239_g265066_i0	NA	NA	NA	NA
tr1_NODE_286944_length_190_cov_1.316239_g265067_i0	NA	scaff_01218	NA	NA
tr1_NODE_286945_length_190_cov_1.316239_g265068_i0	NA	scaff_01289	NA	NA
tr1_NODE_286946_length_190_cov_1.316239_g265069_i0	NA	NA	NA	NA
tr1_NODE_286947_length_190_cov_1.316239_g265070_i0	NA	scaff_00397	NA	NA
tr1_NODE_286948_length_190_cov_1.316239_g265071_i0	NA	scaff_00605	NA	NA
tr1_NODE_286949_length_190_cov_1.316239_g265072_i0	NA	NA	NA	NA
tr1_NODE_28695_length_1647_cov_1758.383736_g10282_i5	IPR000836 Phosphoribosyltransferase domain	g31111	0.238393	0.677294
tr1_NODE_286950_length_190_cov_1.316239_g265073_i0	NA	NA	NA	NA
tr1_NODE_286951_length_190_cov_1.316239_g265074_i0	NA	scaff_01276	NA	NA
tr1_NODE_286952_length_190_cov_1.316239_g265075_i0	NA	scaff_11742	NA	NA
tr1_NODE_286953_length_190_cov_1.316239_g265076_i0	NA	scaff_00655	NA	NA
tr1_NODE_286954_length_190_cov_1.316239_g265077_i0	NA	scaff_00336	NA	NA
tr1_NODE_286956_length_190_cov_1.316239_g265079_i0	NA	NA	NA	NA
tr1_NODE_286958_length_190_cov_1.316239_g265081_i0	NA	NA	NA	NA
tr1_NODE_286959_length_190_cov_1.316239_g265082_i0	NA	NA	NA	NA
tr1_NODE_28696_length_1647_cov_1053.547649_g2243_i8	IPR002110 Ankyrin repeat	NA	0.030383	0.933193
tr1_NODE_286960_length_190_cov_1.316239_g265083_i0	NA	NA	NA	NA
tr1_NODE_286961_length_190_cov_1.316239_g265084_i0	NA	scaff_03249	NA	NA
tr1_NODE_286962_length_190_cov_1.316239_g265085_i0	NA	NA	NA	NA
tr1_NODE_286963_length_190_cov_1.316239_g265086_i0	NA	NA	NA	NA
tr1_NODE_286964_length_190_cov_1.316239_g265087_i0	NA	scaff_01860	NA	NA
tr1_NODE_286965_length_190_cov_1.316239_g265088_i0	NA	scaff_00384	NA	NA
tr1_NODE_286967_length_190_cov_1.316239_g265090_i0	NA	g25352	NA	NA
tr1_NODE_286968_length_190_cov_1.316239_g265091_i0	NA	NA	NA	NA
tr1_NODE_286969_length_190_cov_1.316239_g265092_i0	NA	NA	NA	NA
tr1_NODE_28697_length_1647_cov_456.421855_g15025_i3	IPR004367 Cyclin, C-terminal domain	NA	0.353691	0.117121
tr1_NODE_286970_length_190_cov_1.316239_g265093_i0	NA	NA	NA	NA
tr1_NODE_286971_length_190_cov_1.316239_g265094_i0	NA	scaff_00105	NA	NA
tr1_NODE_286972_length_190_cov_1.316239_g265095_i0	NA	NA	NA	NA
tr1_NODE_286973_length_190_cov_1.316239_g265096_i0	NA	scaff_14818	NA	NA
tr1_NODE_286974_length_190_cov_1.316239_g265097_i0	IPR015419 CTAG/Pcc1 family	NA	NA	NA
tr1_NODE_286975_length_190_cov_1.316239_g265098_i0	NA	NA	NA	NA
tr1_NODE_286976_length_190_cov_1.316239_g265099_i0	NA	g482	NA	NA
tr1_NODE_286977_length_190_cov_1.316239_g265100_i0	NA	scaff_00117	NA	NA
tr1_NODE_286978_length_190_cov_1.316239_g265101_i0	NA	NA	NA	NA
tr1_NODE_286979_length_190_cov_1.316239_g265102_i0	NA	NA	NA	NA
tr1_NODE_28698_length_1647_cov_224.409784_g13763_i4	IPR000602 Glycoside hydrolase family 38, N-terminal domain,IPR015341 Glycoside hydrolase family 38, central domain	g2816	0.815049	0.00189751
tr1_NODE_286980_length_190_cov_1.316239_g265103_i0	NA	NA	NA	NA
tr1_NODE_286981_length_190_cov_1.316239_g265104_i0	NA	scaff_02552	NA	NA
tr1_NODE_286982_length_190_cov_1.316239_g265105_i0	NA	NA	NA	NA
tr1_NODE_286983_length_190_cov_1.316239_g265106_i0	NA	scaff_01280	NA	NA
tr1_NODE_286984_length_190_cov_1.316239_g265107_i0	NA	NA	NA	NA
tr1_NODE_286985_length_190_cov_1.316239_g265108_i0	NA	NA	NA	NA
tr1_NODE_286986_length_190_cov_1.316239_g265109_i0	NA	scaff_01114,scaff_02688,scaff_03590	NA	NA
tr1_NODE_286987_length_190_cov_1.316239_g265110_i0	NA	g34449	NA	NA
tr1_NODE_286988_length_190_cov_1.316239_g265111_i0	NA	NA	NA	NA
tr1_NODE_286989_length_190_cov_1.316239_g265112_i0	NA	g12563	NA	NA
tr1_NODE_28699_length_1647_cov_84.010165_g15450_i1	NA	scaff_00425	0.557291	0.0217835
tr1_NODE_286990_length_190_cov_1.316239_g265113_i0	NA	NA	NA	NA
tr1_NODE_286991_length_190_cov_1.316239_g265114_i0	NA	scaff_00820	NA	NA
tr1_NODE_286992_length_190_cov_1.316239_g265115_i0	NA	NA	NA	NA
tr1_NODE_286993_length_190_cov_1.316239_g265116_i0	NA	NA	NA	NA
tr1_NODE_286994_length_190_cov_1.316239_g265117_i0	NA	NA	NA	NA
tr1_NODE_286995_length_190_cov_1.316239_g265118_i0	NA	NA	NA	NA
tr1_NODE_286996_length_190_cov_1.316239_g265119_i0	NA	NA	NA	NA
tr1_NODE_286998_length_190_cov_1.316239_g265121_i0	NA	NA	NA	NA
tr1_NODE_286999_length_190_cov_1.316239_g265122_i0	NA	g21276	NA	NA
tr1_NODE_287_length_10841_cov_56.474833_g22_i291	IPR025724 GAG-pre-integrase domain,IPR001584 Integrase, catalytic core,IPR013103 Reverse transcriptase, RNA-dependent DNA polymerase	NA	-0.407401	0.0479997
tr1_NODE_2870_length_5587_cov_1870.988393_g1451_i8	IPR000277 Cys/Met metabolism, pyridoxal phosphate-dependent enzyme	NA	-1.50919	0.00744495
tr1_NODE_28700_length_1647_cov_56.419949_g15451_i2	NA	g7725	-1.7379	0.0697771
tr1_NODE_287000_length_190_cov_1.316239_g265123_i0	NA	scaff_00339	NA	NA
tr1_NODE_287001_length_190_cov_1.316239_g265124_i0	NA	scaff_00014	NA	NA
tr1_NODE_287002_length_190_cov_1.316239_g265125_i0	NA	NA	NA	NA
tr1_NODE_287003_length_190_cov_1.316239_g265126_i0	NA	scaff_00273	NA	NA
tr1_NODE_287005_length_190_cov_1.316239_g265128_i0	NA	NA	NA	NA
tr1_NODE_287006_length_190_cov_1.316239_g265129_i0	NA	scaff_00316	NA	NA
tr1_NODE_287007_length_190_cov_1.316239_g265130_i0	NA	NA	NA	NA
tr1_NODE_287008_length_190_cov_1.316239_g265131_i0	IPR006068 Cation-transporting P-type ATPase, C-terminal	NA	NA	NA
tr1_NODE_287009_length_190_cov_1.316239_g265132_i0	NA	NA	NA	NA
tr1_NODE_28701_length_1647_cov_42.674714_g3855_i9	IPR000477 Reverse transcriptase domain	scaff_01218	-2.07384	0.10572
tr1_NODE_287010_length_190_cov_1.316239_g265133_i0	NA	scaff_00043	NA	NA
tr1_NODE_287012_length_190_cov_1.316239_g265135_i0	NA	scaff_09611	NA	NA
tr1_NODE_287013_length_190_cov_1.316239_g265136_i0	NA	scaff_00241	NA	NA
tr1_NODE_287014_length_190_cov_1.316239_g265137_i0	NA	NA	NA	NA
tr1_NODE_287015_length_190_cov_1.316239_g265138_i0	NA	NA	NA	NA
tr1_NODE_287016_length_190_cov_1.316239_g265139_i0	NA	NA	NA	NA
tr1_NODE_287017_length_190_cov_1.316239_g265140_i0	NA	scaff_00284,scaff_05106	NA	NA
tr1_NODE_287018_length_190_cov_1.316239_g265141_i0	NA	NA	NA	NA
tr1_NODE_287019_length_190_cov_1.316239_g265142_i0	NA	scaff_00692	NA	NA
tr1_NODE_28702_length_1647_cov_25.398983_g15452_i1	IPR020946 Flavin monooxygenase-like	NA	-2.12311	0.0394331
tr1_NODE_287020_length_190_cov_1.316239_g265143_i0	NA	scaff_01284	NA	NA
tr1_NODE_287021_length_190_cov_1.316239_g265144_i0	NA	NA	NA	NA
tr1_NODE_287022_length_190_cov_1.316239_g265145_i0	NA	scaff_10884	NA	NA
tr1_NODE_287023_length_190_cov_1.316239_g265146_i0	NA	NA	NA	NA
tr1_NODE_287024_length_190_cov_1.316239_g265147_i0	NA	scaff_00537	NA	NA
tr1_NODE_287025_length_190_cov_1.316239_g265148_i0	NA	scaff_00575	NA	NA
tr1_NODE_287026_length_190_cov_1.316239_g265149_i0	NA	scaff_00068	NA	NA
tr1_NODE_287027_length_190_cov_1.316239_g265150_i0	NA	scaff_00709	NA	NA
tr1_NODE_287029_length_190_cov_1.316239_g265152_i0	NA	scaff_00082	NA	NA
tr1_NODE_28703_length_1647_cov_18.810673_g2971_i7	IPR001245 Serine-threonine/tyrosine-protein kinase, catalytic domain	NA	-0.563756	0.346365
tr1_NODE_287030_length_190_cov_1.316239_g265153_i0	NA	NA	NA	NA
tr1_NODE_287031_length_190_cov_1.316239_g265154_i0	NA	g30432	NA	NA
tr1_NODE_287032_length_190_cov_1.316239_g265155_i0	NA	scaff_00577	NA	NA
tr1_NODE_287033_length_190_cov_1.316239_g265156_i0	NA	NA	NA	NA
tr1_NODE_287034_length_190_cov_1.316239_g265157_i0	NA	NA	NA	NA
tr1_NODE_287036_length_190_cov_1.316239_g265159_i0	NA	g1545	NA	NA
tr1_NODE_287037_length_190_cov_1.316239_g265160_i0	NA	scaff_00370	NA	NA
tr1_NODE_287038_length_190_cov_1.316239_g265161_i0	NA	NA	NA	NA
tr1_NODE_28704_length_1647_cov_11.490470_g15453_i1	IPR000210 BTB/POZ domain	NA	0.926453	0.0184159
tr1_NODE_287040_length_190_cov_1.316239_g265163_i0	NA	scaff_03935	NA	NA
tr1_NODE_287041_length_190_cov_1.316239_g265164_i0	NA	NA	NA	NA
tr1_NODE_287042_length_190_cov_1.316239_g265165_i0	NA	scaff_00790	NA	NA
tr1_NODE_287043_length_190_cov_1.316239_g265166_i0	NA	NA	NA	NA
tr1_NODE_287044_length_190_cov_1.316239_g265167_i0	NA	NA	NA	NA
tr1_NODE_287045_length_190_cov_1.316239_g265168_i0	NA	NA	NA	NA
tr1_NODE_287046_length_190_cov_1.316239_g265169_i0	NA	NA	NA	NA
tr1_NODE_287047_length_190_cov_1.316239_g265170_i0	NA	scaff_01662	NA	NA
tr1_NODE_287048_length_190_cov_1.316239_g265171_i0	NA	NA	NA	NA
tr1_NODE_287051_length_190_cov_1.316239_g265174_i0	IPR004443 YjeF N-terminal domain	NA	NA	NA
tr1_NODE_287052_length_190_cov_1.316239_g265175_i0	NA	NA	NA	NA
tr1_NODE_287053_length_190_cov_1.316239_g265176_i0	NA	NA	NA	NA
tr1_NODE_287054_length_190_cov_1.316239_g265177_i0	NA	scaff_00773,scaff_03037	NA	NA
tr1_NODE_287055_length_190_cov_1.316239_g265178_i0	NA	NA	NA	NA
tr1_NODE_287056_length_190_cov_1.316239_g265179_i0	NA	NA	NA	NA
tr1_NODE_287057_length_190_cov_1.316239_g265180_i0	NA	NA	NA	NA
tr1_NODE_287058_length_190_cov_1.316239_g265181_i0	NA	NA	NA	NA
tr1_NODE_287059_length_190_cov_1.316239_g265182_i0	NA	scaff_00263	NA	NA
tr1_NODE_28706_length_1647_cov_10.757306_g6011_i5	NA	NA	NA	NA
tr1_NODE_287060_length_190_cov_1.316239_g265183_i0	IPR042091 Ska2, N-terminal	NA	NA	NA
tr1_NODE_287061_length_190_cov_1.316239_g265184_i0	IPR018164 Alanyl-tRNA synthetase, class IIc, N-terminal	NA	NA	NA
tr1_NODE_287062_length_190_cov_1.316239_g265185_i0	NA	NA	NA	NA
tr1_NODE_287063_length_190_cov_1.316239_g265186_i0	NA	NA	NA	NA
tr1_NODE_287064_length_190_cov_1.316239_g265187_i0	NA	scaff_04748	NA	NA
tr1_NODE_287065_length_190_cov_1.316239_g265188_i0	NA	scaff_01186	NA	NA
tr1_NODE_287066_length_190_cov_1.316239_g265189_i0	NA	scaff_00163	NA	NA
tr1_NODE_287067_length_190_cov_1.316239_g265190_i0	NA	scaff_01367	NA	NA
tr1_NODE_287068_length_190_cov_1.316239_g265191_i0	NA	scaff_00913	NA	NA
tr1_NODE_287069_length_190_cov_1.316239_g265192_i0	NA	NA	NA	NA
tr1_NODE_28707_length_1647_cov_5.059085_g15455_i1	NA	NA	NA	NA
tr1_NODE_287070_length_190_cov_1.316239_g265193_i0	NA	scaff_02746	NA	NA
tr1_NODE_287071_length_190_cov_1.316239_g265194_i0	NA	NA	NA	NA
tr1_NODE_287072_length_190_cov_1.316239_g265195_i0	NA	scaff_00910	NA	NA
tr1_NODE_287074_length_190_cov_1.316239_g265197_i0	NA	g6914	NA	NA
tr1_NODE_287075_length_190_cov_1.316239_g265198_i0	NA	scaff_01692	NA	NA
tr1_NODE_287076_length_190_cov_1.316239_g265199_i0	NA	NA	NA	NA
tr1_NODE_287077_length_190_cov_1.316239_g265200_i0	NA	NA	NA	NA
tr1_NODE_287078_length_190_cov_1.316239_g265201_i0	NA	scaff_00671	NA	NA
tr1_NODE_287079_length_190_cov_1.316239_g265202_i0	IPR000725 Olfactory receptor	NA	NA	NA
tr1_NODE_28708_length_1647_cov_4.626429_g15456_i1	IPR019427 7TM GPCR, serpentine receptor class w (Srw)	g18438	NA	NA
tr1_NODE_287080_length_190_cov_1.316239_g265203_i0	NA	NA	NA	NA
tr1_NODE_287081_length_190_cov_1.316239_g265204_i0	NA	NA	NA	NA
tr1_NODE_287082_length_190_cov_1.316239_g265205_i0	NA	scaff_02090	NA	NA
tr1_NODE_287083_length_190_cov_1.316239_g265206_i0	NA	NA	NA	NA
tr1_NODE_287084_length_190_cov_1.316239_g265207_i0	NA	NA	NA	NA
tr1_NODE_287086_length_190_cov_1.316239_g265209_i0	NA	NA	NA	NA
tr1_NODE_287087_length_190_cov_1.316239_g265210_i0	NA	NA	NA	NA
tr1_NODE_287088_length_190_cov_1.316239_g265211_i0	NA	scaff_00329	NA	NA
tr1_NODE_287089_length_190_cov_1.316239_g265212_i0	NA	scaff_00074	NA	NA
tr1_NODE_287090_length_190_cov_1.316239_g265213_i0	NA	NA	NA	NA
tr1_NODE_287091_length_190_cov_1.316239_g265214_i0	NA	scaff_03531	NA	NA
tr1_NODE_287092_length_190_cov_1.316239_g265215_i0	NA	scaff_06502	NA	NA
tr1_NODE_287093_length_190_cov_1.316239_g265216_i0	NA	g11648	NA	NA
tr1_NODE_287094_length_190_cov_1.316239_g265217_i0	NA	scaff_00406	NA	NA
tr1_NODE_287095_length_190_cov_1.316239_g265218_i0	NA	NA	NA	NA
tr1_NODE_287096_length_190_cov_1.316239_g265219_i0	NA	NA	NA	NA
tr1_NODE_287097_length_190_cov_1.316239_g265220_i0	NA	scaff_00209	NA	NA
tr1_NODE_287098_length_190_cov_1.316239_g265221_i0	NA	NA	NA	NA
tr1_NODE_287099_length_190_cov_1.316239_g265222_i0	NA	NA	NA	NA
tr1_NODE_2871_length_5587_cov_71.155060_g367_i10	NA	NA	-0.556305	0.117824
tr1_NODE_287101_length_190_cov_1.316239_g265224_i0	NA	scaff_04660	NA	NA
tr1_NODE_287102_length_190_cov_1.316239_g265225_i0	NA	NA	NA	NA
tr1_NODE_287103_length_190_cov_1.316239_g265226_i0	NA	scaff_00026	NA	NA
tr1_NODE_287104_length_190_cov_1.316239_g265227_i0	NA	scaff_07899	NA	NA
tr1_NODE_287105_length_190_cov_1.316239_g265228_i0	NA	scaff_00011	NA	NA
tr1_NODE_287107_length_190_cov_1.316239_g265230_i0	NA	NA	NA	NA
tr1_NODE_287108_length_190_cov_1.316239_g265231_i0	NA	NA	NA	NA
tr1_NODE_287109_length_190_cov_1.316239_g265232_i0	NA	scaff_02546	NA	NA
tr1_NODE_28711_length_1646_cov_714.581691_g14095_i3	IPR041431 Mvd1, C-terminal,IPR006204 GHMP kinase N-terminal domain	scaff_00620	-1.09957	0.00118031
tr1_NODE_287110_length_190_cov_1.316239_g265233_i0	NA	scaff_00196	NA	NA
tr1_NODE_287111_length_190_cov_1.316239_g265234_i0	NA	NA	NA	NA
tr1_NODE_287112_length_190_cov_1.316239_g265235_i0	NA	NA	NA	NA
tr1_NODE_287114_length_190_cov_1.316239_g265237_i0	NA	NA	NA	NA
tr1_NODE_287115_length_190_cov_1.316239_g265238_i0	NA	NA	NA	NA
tr1_NODE_287116_length_190_cov_1.316239_g265239_i0	NA	NA	NA	NA
tr1_NODE_287119_length_190_cov_1.316239_g265242_i0	NA	NA	NA	NA
tr1_NODE_28712_length_1646_cov_337.439924_g6785_i6	IPR018793 Cytochrome c oxidase assembly protein PET191	NA	-0.753378	0.0193483
tr1_NODE_287120_length_190_cov_1.316239_g265243_i0	NA	NA	NA	NA
tr1_NODE_287121_length_190_cov_1.316239_g265244_i0	NA	NA	NA	NA
tr1_NODE_287122_length_190_cov_1.316239_g265245_i0	NA	NA	NA	NA
tr1_NODE_287123_length_190_cov_1.316239_g265246_i0	NA	NA	NA	NA
tr1_NODE_287124_length_190_cov_1.316239_g265247_i0	NA	scaff_00092,scaff_01765	NA	NA
tr1_NODE_287125_length_190_cov_1.316239_g265248_i0	NA	scaff_01127	NA	NA
tr1_NODE_287126_length_190_cov_1.316239_g265249_i0	NA	NA	NA	NA
tr1_NODE_287127_length_190_cov_1.316239_g265250_i0	NA	scaff_00179	NA	NA
tr1_NODE_287128_length_190_cov_1.316239_g265251_i0	NA	scaff_00051	NA	NA
tr1_NODE_287129_length_190_cov_1.316239_g265252_i0	NA	scaff_00064	NA	NA
tr1_NODE_28713_length_1646_cov_199.859504_g56_i110	IPR006145 Pseudouridine synthase, RsuA/RluA-like	g30306	-0.447264	0.042911
tr1_NODE_287130_length_190_cov_1.316239_g265253_i0	NA	scaff_00827	NA	NA
tr1_NODE_287131_length_190_cov_1.316239_g265254_i0	NA	scaff_00256,scaff_03845	NA	NA
tr1_NODE_287132_length_190_cov_1.316239_g265255_i0	NA	NA	NA	NA
tr1_NODE_287133_length_190_cov_1.316239_g265256_i0	NA	NA	NA	NA
tr1_NODE_287134_length_190_cov_1.316239_g265257_i0	NA	scaff_02094	NA	NA
tr1_NODE_287135_length_190_cov_1.316239_g265258_i0	NA	scaff_00311	NA	NA
tr1_NODE_287136_length_190_cov_1.316239_g265259_i0	NA	scaff_00174	NA	NA
tr1_NODE_287137_length_190_cov_1.316239_g265260_i0	NA	NA	NA	NA
tr1_NODE_287138_length_190_cov_1.316239_g265261_i0	NA	NA	NA	NA
tr1_NODE_287139_length_190_cov_1.316239_g265262_i0	NA	NA	NA	NA
tr1_NODE_28714_length_1646_cov_157.713287_g15459_i2	NA	NA	-0.0454589	0.838406
tr1_NODE_287140_length_190_cov_1.316239_g265263_i0	NA	NA	NA	NA
tr1_NODE_287141_length_190_cov_1.316239_g265264_i0	NA	NA	NA	NA
tr1_NODE_287142_length_190_cov_1.316239_g265265_i0	NA	scaff_01671	NA	NA
tr1_NODE_287143_length_190_cov_1.316239_g265266_i0	NA	scaff_00875	NA	NA
tr1_NODE_287144_length_190_cov_1.316239_g265267_i0	IPR014039 Translation elongation factor EFTs/EF1B, dimerisation	NA	NA	NA
tr1_NODE_287145_length_190_cov_1.316239_g265268_i0	NA	NA	NA	NA
tr1_NODE_287146_length_190_cov_1.316239_g265269_i0	NA	NA	NA	NA
tr1_NODE_287147_length_190_cov_1.316239_g265270_i0	NA	NA	NA	NA
tr1_NODE_287148_length_190_cov_1.316239_g265271_i0	NA	scaff_00846	NA	NA
tr1_NODE_287149_length_190_cov_1.316239_g265272_i0	IPR024590 RNA helicase HrpA, C-terminal	NA	NA	NA
tr1_NODE_28715_length_1646_cov_138.745073_g14419_i5	IPR005804 Fatty acid desaturase domain	NA	-1.68911	0.0354719
tr1_NODE_287150_length_190_cov_1.316239_g265273_i0	NA	scaff_00021	NA	NA
tr1_NODE_287153_length_190_cov_1.316239_g265276_i0	NA	scaff_00390	NA	NA
tr1_NODE_287154_length_190_cov_1.316239_g265277_i0	NA	NA	NA	NA
tr1_NODE_287155_length_190_cov_1.316239_g265278_i0	NA	NA	NA	NA
tr1_NODE_287156_length_190_cov_1.316239_g265279_i0	NA	NA	NA	NA
tr1_NODE_287157_length_190_cov_1.316239_g265280_i0	NA	scaff_00719	NA	NA
tr1_NODE_287158_length_190_cov_1.316239_g265281_i0	NA	scaff_00184	NA	NA
tr1_NODE_287159_length_190_cov_1.316239_g265282_i0	NA	NA	NA	NA
tr1_NODE_28716_length_1646_cov_80.185633_g9712_i4	IPR001810 F-box domain	NA	-0.593563	0.176091
tr1_NODE_287160_length_190_cov_1.316239_g265283_i0	NA	scaff_00453	NA	NA
tr1_NODE_287161_length_190_cov_1.316239_g265284_i0	NA	scaff_00079	NA	NA
tr1_NODE_287162_length_190_cov_1.316239_g265285_i0	NA	NA	NA	NA
tr1_NODE_287163_length_190_cov_1.316239_g265286_i0	NA	scaff_00016,scaff_00045,scaff_00523,scaff_00811,scaff_03489	NA	NA
tr1_NODE_287165_length_190_cov_1.316239_g265288_i0	NA	g24511	NA	NA
tr1_NODE_287166_length_190_cov_1.316239_g265289_i0	NA	scaff_00644	NA	NA
tr1_NODE_287167_length_190_cov_1.316239_g265290_i0	NA	scaff_00065	NA	NA
tr1_NODE_287168_length_190_cov_1.316239_g265291_i0	NA	scaff_01498	NA	NA
tr1_NODE_287169_length_190_cov_1.316239_g265292_i0	NA	scaff_00149	NA	NA
tr1_NODE_28717_length_1646_cov_77.573427_g2534_i7	IPR019515 Vacuolar protein sorting-associated protein 54, N-terminal	scaff_02121	0.638229	0.00674498
tr1_NODE_287170_length_190_cov_1.316239_g265293_i0	NA	scaff_00680	NA	NA
tr1_NODE_287171_length_190_cov_1.316239_g265294_i0	NA	NA	NA	NA
tr1_NODE_287172_length_190_cov_1.316239_g265295_i0	NA	NA	NA	NA
tr1_NODE_287174_length_190_cov_1.316239_g265297_i0	NA	scaff_05989	NA	NA
tr1_NODE_287175_length_190_cov_1.316239_g265298_i0	NA	scaff_02817	NA	NA
tr1_NODE_287176_length_190_cov_1.316239_g265299_i0	NA	NA	NA	NA
tr1_NODE_287177_length_190_cov_1.316239_g265300_i0	NA	scaff_00222	NA	NA
tr1_NODE_287179_length_190_cov_1.316239_g265302_i0	NA	scaff_06827	NA	NA
tr1_NODE_28718_length_1646_cov_76.006993_g6433_i8	NA	NA	0.110957	0.626509
tr1_NODE_287180_length_190_cov_1.316239_g265303_i0	NA	NA	NA	NA
tr1_NODE_287181_length_190_cov_1.316239_g265304_i0	NA	NA	NA	NA
tr1_NODE_287182_length_190_cov_1.316239_g265305_i0	NA	NA	NA	NA
tr1_NODE_287183_length_190_cov_1.316239_g265306_i0	NA	NA	NA	NA
tr1_NODE_287184_length_190_cov_1.316239_g265307_i0	NA	scaff_05038	NA	NA
tr1_NODE_287185_length_190_cov_1.316239_g265308_i0	NA	scaff_01175	NA	NA
tr1_NODE_287187_length_190_cov_1.316239_g265310_i0	NA	scaff_02551	NA	NA
tr1_NODE_287188_length_190_cov_1.316239_g265311_i0	NA	NA	NA	NA
tr1_NODE_287189_length_190_cov_1.316239_g265312_i0	NA	NA	NA	NA
tr1_NODE_28719_length_1646_cov_58.570884_g12560_i40	IPR000210 BTB/POZ domain	NA	1.52269	0.0136542
tr1_NODE_287190_length_190_cov_1.316239_g265313_i0	NA	scaff_00326	NA	NA
tr1_NODE_287191_length_190_cov_1.316239_g265314_i0	NA	NA	NA	NA
tr1_NODE_287192_length_190_cov_1.316239_g265315_i0	NA	NA	NA	NA
tr1_NODE_287193_length_190_cov_1.316239_g265316_i0	NA	NA	NA	NA
tr1_NODE_287194_length_190_cov_1.316239_g265317_i0	NA	g33765	NA	NA
tr1_NODE_287195_length_190_cov_1.316239_g265318_i0	NA	NA	NA	NA
tr1_NODE_287196_length_190_cov_1.316239_g265319_i0	NA	NA	NA	NA
tr1_NODE_287197_length_190_cov_1.316239_g265320_i0	NA	NA	NA	NA
tr1_NODE_287198_length_190_cov_1.316239_g265321_i0	NA	scaff_00027	NA	NA
tr1_NODE_287199_length_190_cov_1.316239_g265322_i0	NA	scaff_00472	NA	NA
tr1_NODE_2872_length_5586_cov_74.095229_g1452_i1	NA	scaff_00051	-0.840285	0.00807016
tr1_NODE_28720_length_1646_cov_24.952956_g11845_i6	NA	scaff_00156	-0.641233	0.0526973
tr1_NODE_287200_length_190_cov_1.316239_g265323_i0	NA	NA	NA	NA
tr1_NODE_287202_length_190_cov_1.316239_g265325_i0	NA	NA	NA	NA
tr1_NODE_287203_length_190_cov_1.316239_g265326_i0	NA	scaff_05572	NA	NA
tr1_NODE_287204_length_190_cov_1.316239_g265327_i0	NA	NA	NA	NA
tr1_NODE_287205_length_190_cov_1.316239_g265328_i0	NA	NA	NA	NA
tr1_NODE_287206_length_190_cov_1.316239_g265329_i0	NA	NA	NA	NA
tr1_NODE_287207_length_190_cov_1.316239_g265330_i0	NA	NA	NA	NA
tr1_NODE_287208_length_190_cov_1.316239_g265331_i0	NA	scaff_03491	NA	NA
tr1_NODE_287209_length_190_cov_1.316239_g265332_i0	NA	NA	NA	NA
tr1_NODE_287210_length_190_cov_1.316239_g265333_i0	NA	NA	NA	NA
tr1_NODE_287211_length_190_cov_1.316239_g265334_i0	NA	g2293	NA	NA
tr1_NODE_287212_length_190_cov_1.316239_g265335_i0	NA	scaff_00610	NA	NA
tr1_NODE_287213_length_190_cov_1.316239_g265336_i0	NA	NA	NA	NA
tr1_NODE_287214_length_190_cov_1.316239_g265337_i0	NA	NA	NA	NA
tr1_NODE_287215_length_190_cov_1.316239_g265338_i0	NA	NA	NA	NA
tr1_NODE_287216_length_190_cov_1.316239_g265339_i0	NA	scaff_04431	NA	NA
tr1_NODE_287217_length_190_cov_1.316239_g265340_i0	NA	scaff_00088	NA	NA
tr1_NODE_287218_length_190_cov_1.316239_g265341_i0	NA	NA	NA	NA
tr1_NODE_287219_length_190_cov_1.316239_g265342_i0	NA	NA	NA	NA
tr1_NODE_28722_length_1646_cov_5.286713_g15461_i1	NA	scaff_01143	NA	NA
tr1_NODE_287220_length_190_cov_1.316239_g265343_i0	NA	scaff_02905	NA	NA
tr1_NODE_287221_length_190_cov_1.316239_g265344_i0	NA	scaff_09557	NA	NA
tr1_NODE_287222_length_190_cov_1.316239_g265345_i0	NA	g6782	NA	NA
tr1_NODE_287224_length_190_cov_1.316239_g265347_i0	NA	scaff_01911	NA	NA
tr1_NODE_287226_length_190_cov_1.316239_g265349_i0	NA	g29211	NA	NA
tr1_NODE_287227_length_190_cov_1.316239_g265350_i0	NA	scaff_00046	NA	NA
tr1_NODE_287228_length_190_cov_1.316239_g265351_i0	NA	NA	NA	NA
tr1_NODE_287229_length_190_cov_1.316239_g265352_i0	NA	scaff_01390	NA	NA
tr1_NODE_28723_length_1646_cov_3.293706_g15462_i1	NA	scaff_03358	NA	NA
tr1_NODE_287230_length_190_cov_1.316239_g265353_i0	NA	NA	NA	NA
tr1_NODE_287231_length_190_cov_1.316239_g265354_i0	NA	NA	NA	NA
tr1_NODE_287232_length_190_cov_1.316239_g265355_i0	NA	scaff_00767	NA	NA
tr1_NODE_287234_length_190_cov_1.316239_g265357_i0	NA	g32643	NA	NA
tr1_NODE_287235_length_190_cov_1.316239_g265358_i0	NA	NA	NA	NA
tr1_NODE_287237_length_190_cov_1.316239_g265360_i0	NA	scaff_05578	NA	NA
tr1_NODE_287238_length_190_cov_1.316239_g265361_i0	NA	scaff_00121	NA	NA
tr1_NODE_28724_length_1646_cov_2.871583_g15463_i1	IPR002156 Ribonuclease H domain	g5709	NA	NA
tr1_NODE_287240_length_190_cov_1.316239_g265363_i0	NA	NA	NA	NA
tr1_NODE_287241_length_190_cov_1.316239_g265364_i0	NA	NA	NA	NA
tr1_NODE_287242_length_190_cov_1.316239_g265365_i0	NA	scaff_02844	NA	NA
tr1_NODE_287243_length_190_cov_1.316239_g265366_i0	NA	scaff_01861	NA	NA
tr1_NODE_287244_length_190_cov_1.316239_g265367_i0	NA	NA	NA	NA
tr1_NODE_287245_length_190_cov_1.316239_g265368_i0	NA	scaff_02852	NA	NA
tr1_NODE_287246_length_190_cov_1.316239_g265369_i0	NA	NA	NA	NA
tr1_NODE_287247_length_190_cov_1.316239_g265370_i0	NA	NA	NA	NA
tr1_NODE_287248_length_190_cov_1.316239_g265371_i0	NA	g13015	NA	NA
tr1_NODE_287249_length_190_cov_1.316239_g265372_i0	NA	NA	NA	NA
tr1_NODE_28725_length_1646_cov_1.868404_g15464_i1	NA	g23633	NA	NA
tr1_NODE_287250_length_190_cov_1.316239_g265373_i0	NA	scaff_00893	NA	NA
tr1_NODE_287252_length_190_cov_1.316239_g265375_i0	NA	scaff_00921	NA	NA
tr1_NODE_287253_length_190_cov_1.316239_g265376_i0	NA	NA	NA	NA
tr1_NODE_287254_length_190_cov_1.316239_g265377_i0	NA	NA	NA	NA
tr1_NODE_287255_length_190_cov_1.316239_g265378_i0	NA	NA	NA	NA
tr1_NODE_287256_length_190_cov_1.316239_g265379_i0	NA	NA	NA	NA
tr1_NODE_287257_length_190_cov_1.316239_g265380_i0	NA	NA	NA	NA
tr1_NODE_287258_length_190_cov_1.316239_g265381_i0	NA	NA	NA	NA
tr1_NODE_287259_length_190_cov_1.316239_g265382_i0	NA	NA	NA	NA
tr1_NODE_28726_length_1645_cov_395.814885_g3491_i7	IPR000182 GNAT domain	g1577	-1.19221	0.0135572
tr1_NODE_287260_length_190_cov_1.316239_g265383_i0	NA	NA	NA	NA
tr1_NODE_287261_length_190_cov_1.316239_g265384_i0	NA	scaff_01632	NA	NA
tr1_NODE_287262_length_190_cov_1.316239_g265385_i0	NA	NA	NA	NA
tr1_NODE_287263_length_190_cov_1.316239_g265386_i0	NA	scaff_00623	NA	NA
tr1_NODE_287264_length_190_cov_1.316239_g265387_i0	NA	scaff_00264	NA	NA
tr1_NODE_287265_length_190_cov_1.316239_g265388_i0	NA	NA	NA	NA
tr1_NODE_287266_length_190_cov_1.316239_g265389_i0	NA	NA	NA	NA
tr1_NODE_287267_length_190_cov_1.316239_g265390_i0	NA	scaff_00036	NA	NA
tr1_NODE_287268_length_190_cov_1.316239_g265391_i0	NA	scaff_00683	NA	NA
tr1_NODE_287269_length_190_cov_1.316239_g265392_i0	NA	scaff_00228	NA	NA
tr1_NODE_28727_length_1645_cov_337.066158_g9898_i8	IPR006840 Glutathione-specific gamma-glutamylcyclotransferase	NA	-0.5659	0.0690671
tr1_NODE_287270_length_190_cov_1.316239_g265393_i0	NA	NA	NA	NA
tr1_NODE_287271_length_190_cov_1.316239_g265394_i0	NA	NA	NA	NA
tr1_NODE_287272_length_190_cov_1.316239_g265395_i0	NA	scaff_02449,scaff_16995	NA	NA
tr1_NODE_287273_length_190_cov_1.316239_g265396_i0	NA	NA	NA	NA
tr1_NODE_287274_length_190_cov_1.316239_g265397_i0	NA	scaff_02053	NA	NA
tr1_NODE_287275_length_190_cov_1.316239_g265398_i0	NA	scaff_00168	NA	NA
tr1_NODE_287276_length_190_cov_1.316239_g265399_i0	IPR000504 RNA recognition motif domain	NA	NA	NA
tr1_NODE_287277_length_190_cov_1.316239_g265400_i0	NA	NA	NA	NA
tr1_NODE_287278_length_190_cov_1.316239_g265401_i0	NA	scaff_00219	NA	NA
tr1_NODE_287279_length_190_cov_1.316239_g265402_i0	NA	NA	NA	NA
tr1_NODE_28728_length_1645_cov_199.722010_g5981_i9	IPR018108 Mitochondrial substrate/solute carrier	NA	-0.571986	0.0347023
tr1_NODE_287280_length_190_cov_1.316239_g265403_i0	NA	NA	NA	NA
tr1_NODE_287281_length_190_cov_1.316239_g265404_i0	NA	scaff_00800	NA	NA
tr1_NODE_287282_length_190_cov_1.316239_g265405_i0	NA	NA	NA	NA
tr1_NODE_287283_length_190_cov_1.316239_g265406_i0	NA	scaff_01062	NA	NA
tr1_NODE_287284_length_190_cov_1.316239_g265407_i0	NA	scaff_00528	NA	NA
tr1_NODE_287285_length_190_cov_1.316239_g265408_i0	NA	NA	NA	NA
tr1_NODE_287286_length_190_cov_1.316239_g265409_i0	NA	scaff_01368	NA	NA
tr1_NODE_287287_length_190_cov_1.316239_g265410_i0	NA	scaff_00299	NA	NA
tr1_NODE_287288_length_190_cov_1.316239_g265411_i0	NA	scaff_00755	NA	NA
tr1_NODE_287289_length_190_cov_1.316239_g265412_i0	NA	NA	NA	NA
tr1_NODE_28729_length_1645_cov_176.921120_g6899_i14	NA	g23741	-0.0639978	0.773882
tr1_NODE_287290_length_190_cov_1.316239_g265413_i0	NA	scaff_00349	NA	NA
tr1_NODE_287291_length_190_cov_1.316239_g265414_i0	NA	NA	NA	NA
tr1_NODE_287293_length_190_cov_1.316239_g265416_i0	NA	NA	NA	NA
tr1_NODE_287294_length_190_cov_1.316239_g265417_i0	NA	NA	NA	NA
tr1_NODE_287295_length_190_cov_1.316239_g265418_i0	NA	scaff_00098	NA	NA
tr1_NODE_287296_length_190_cov_1.316239_g265419_i0	NA	NA	NA	NA
tr1_NODE_287298_length_190_cov_1.316239_g265421_i0	NA	NA	NA	NA
tr1_NODE_287299_length_190_cov_1.316239_g265422_i0	NA	scaff_02031	NA	NA
tr1_NODE_2873_length_5585_cov_347.668541_g1453_i4	IPR028083 Spt6 acidic, N-terminal domain,IPR028231 Transcription elongation factor Spt6, YqgF domain,IPR032706 Transcription elongation factor Spt6, helix-hairpin-helix motif,IPR028088 Helix-turn-helix DNA-binding domain of Spt6,IPR035420 Spt6, SH2 domain,IPR003029 S1 domain	NA	0.289696	0.146571
tr1_NODE_28730_length_1645_cov_141.466921_g15465_i1	NA	g1877	0.275936	0.695672
tr1_NODE_287300_length_190_cov_1.316239_g265423_i0	NA	scaff_01954	NA	NA
tr1_NODE_287301_length_190_cov_1.316239_g265424_i0	NA	scaff_05898	NA	NA
tr1_NODE_287302_length_190_cov_1.316239_g265425_i0	NA	scaff_02996	NA	NA
tr1_NODE_287303_length_190_cov_1.316239_g265426_i0	NA	scaff_04263	NA	NA
tr1_NODE_287304_length_190_cov_1.316239_g265427_i0	NA	NA	NA	NA
tr1_NODE_287305_length_190_cov_1.316239_g265428_i0	NA	scaff_00213	NA	NA
tr1_NODE_287307_length_190_cov_1.316239_g265430_i0	NA	NA	NA	NA
tr1_NODE_287308_length_190_cov_1.316239_g265431_i0	NA	scaff_01568	NA	NA
tr1_NODE_287309_length_190_cov_1.316239_g265432_i0	NA	scaff_00006	NA	NA
tr1_NODE_28731_length_1645_cov_138.840331_g14419_i6	IPR005804 Fatty acid desaturase domain	NA	-1.69193	0.0356488
tr1_NODE_287310_length_190_cov_1.316239_g265433_i0	NA	scaff_01272	NA	NA
tr1_NODE_287311_length_190_cov_1.316239_g265434_i0	NA	scaff_01754	NA	NA
tr1_NODE_287312_length_190_cov_1.316239_g265435_i0	NA	NA	NA	NA
tr1_NODE_287313_length_190_cov_1.316239_g265436_i0	NA	NA	NA	NA
tr1_NODE_287314_length_190_cov_1.316239_g265437_i0	NA	NA	NA	NA
tr1_NODE_287315_length_190_cov_1.316239_g265438_i0	NA	scaff_03016	NA	NA
tr1_NODE_287316_length_190_cov_1.316239_g265439_i0	NA	NA	NA	NA
tr1_NODE_287317_length_190_cov_1.316239_g265440_i0	NA	NA	NA	NA
tr1_NODE_287318_length_190_cov_1.316239_g265441_i0	NA	NA	NA	NA
tr1_NODE_287319_length_190_cov_1.316239_g265442_i0	NA	NA	NA	NA
tr1_NODE_28732_length_1645_cov_114.020356_g15466_i1	NA	scaff_03749	-1.71817	0.0186807
tr1_NODE_287320_length_190_cov_1.316239_g265443_i0	NA	scaff_00829	NA	NA
tr1_NODE_287321_length_190_cov_1.316239_g265444_i0	NA	NA	NA	NA
tr1_NODE_287322_length_190_cov_1.316239_g265445_i0	NA	NA	NA	NA
tr1_NODE_287324_length_190_cov_1.316239_g265447_i0	NA	scaff_01845	NA	NA
tr1_NODE_287325_length_190_cov_1.316239_g265448_i0	NA	scaff_00216	NA	NA
tr1_NODE_287326_length_190_cov_1.316239_g265449_i0	NA	scaff_03258	NA	NA
tr1_NODE_287327_length_190_cov_1.316239_g265450_i0	NA	NA	NA	NA
tr1_NODE_287328_length_190_cov_1.316239_g265451_i0	NA	NA	NA	NA
tr1_NODE_287329_length_190_cov_1.316239_g265452_i0	NA	NA	NA	NA
tr1_NODE_28733_length_1645_cov_105.608142_g9604_i11	NA	NA	0.419201	0.0113122
tr1_NODE_287330_length_190_cov_1.316239_g265453_i0	NA	scaff_01057	NA	NA
tr1_NODE_287331_length_190_cov_1.316239_g265454_i0	NA	scaff_00292	NA	NA
tr1_NODE_287332_length_190_cov_1.316239_g265455_i0	NA	scaff_00008	NA	NA
tr1_NODE_287333_length_190_cov_1.316239_g265456_i0	NA	scaff_00610	NA	NA
tr1_NODE_287335_length_190_cov_1.316239_g265458_i0	NA	NA	NA	NA
tr1_NODE_287336_length_190_cov_1.316239_g265459_i0	NA	NA	NA	NA
tr1_NODE_287337_length_190_cov_1.316239_g265460_i0	NA	scaff_00005	NA	NA
tr1_NODE_287338_length_190_cov_1.316239_g265461_i0	IPR000397 Heat shock protein Hsp33	NA	NA	NA
tr1_NODE_287339_length_190_cov_1.316239_g265462_i0	NA	scaff_00013	NA	NA
tr1_NODE_28734_length_1645_cov_64.148855_g15467_i1	NA	NA	-0.996004	0.0696993
tr1_NODE_287340_length_190_cov_1.316239_g265463_i0	NA	g38713	NA	NA
tr1_NODE_287341_length_190_cov_1.316239_g265464_i0	NA	scaff_00008	NA	NA
tr1_NODE_287342_length_190_cov_1.316239_g265465_i0	NA	scaff_02273	NA	NA
tr1_NODE_287343_length_190_cov_1.316239_g265466_i0	NA	scaff_01065	NA	NA
tr1_NODE_287344_length_190_cov_1.316239_g265467_i0	NA	NA	NA	NA
tr1_NODE_287345_length_190_cov_1.316239_g265468_i0	IPR000668 Peptidase C1A, papain C-terminal	scaff_00238	NA	NA
tr1_NODE_287346_length_190_cov_1.316239_g265469_i0	NA	scaff_00566	NA	NA
tr1_NODE_287347_length_190_cov_1.316239_g265470_i0	NA	scaff_00064	NA	NA
tr1_NODE_287348_length_190_cov_1.316239_g265471_i0	NA	NA	NA	NA
tr1_NODE_287350_length_190_cov_1.316239_g265473_i0	NA	scaff_00072	NA	NA
tr1_NODE_287351_length_190_cov_1.316239_g265474_i0	NA	NA	NA	NA
tr1_NODE_287352_length_190_cov_1.316239_g265475_i0	NA	scaff_00051	NA	NA
tr1_NODE_287353_length_190_cov_1.316239_g265476_i0	NA	scaff_00520	NA	NA
tr1_NODE_287354_length_190_cov_1.316239_g265477_i0	NA	g27145	NA	NA
tr1_NODE_287355_length_190_cov_1.316239_g265478_i0	NA	scaff_05497	NA	NA
tr1_NODE_287356_length_190_cov_1.316239_g265479_i0	NA	scaff_02045	NA	NA
tr1_NODE_287357_length_190_cov_1.316239_g265480_i0	NA	scaff_00004	NA	NA
tr1_NODE_287358_length_190_cov_1.316239_g265481_i0	IPR005482 Biotin carboxylase, C-terminal	scaff_02388	NA	NA
tr1_NODE_287359_length_190_cov_1.316239_g265482_i0	NA	NA	NA	NA
tr1_NODE_28736_length_1645_cov_30.742366_g15469_i1	NA	g12257	-1.61779	0.0887606
tr1_NODE_287360_length_190_cov_1.316239_g265483_i0	NA	scaff_00054	NA	NA
tr1_NODE_287361_length_190_cov_1.316239_g265484_i0	NA	scaff_01120	NA	NA
tr1_NODE_287362_length_190_cov_1.316239_g265485_i0	NA	NA	NA	NA
tr1_NODE_287363_length_190_cov_1.316239_g265486_i0	NA	NA	NA	NA
tr1_NODE_287364_length_190_cov_1.316239_g265487_i0	NA	scaff_00129	NA	NA
tr1_NODE_287365_length_190_cov_1.316239_g265488_i0	NA	NA	NA	NA
tr1_NODE_287366_length_190_cov_1.316239_g265489_i0	NA	NA	NA	NA
tr1_NODE_287367_length_190_cov_1.316239_g265490_i0	NA	NA	NA	NA
tr1_NODE_287368_length_190_cov_1.316239_g265491_i0	NA	NA	NA	NA
tr1_NODE_287369_length_190_cov_1.316239_g265492_i0	NA	NA	NA	NA
tr1_NODE_28737_length_1645_cov_22.033715_g15470_i1	IPR004274 FCP1 homology domain	scaff_03581	-0.584277	0.138119
tr1_NODE_287370_length_190_cov_1.316239_g265493_i0	NA	NA	NA	NA
tr1_NODE_287371_length_190_cov_1.316239_g265494_i0	NA	NA	NA	NA
tr1_NODE_287373_length_190_cov_1.316239_g265496_i0	NA	NA	NA	NA
tr1_NODE_287375_length_190_cov_1.316239_g265498_i0	NA	NA	NA	NA
tr1_NODE_287376_length_190_cov_1.316239_g265499_i0	NA	scaff_00329	NA	NA
tr1_NODE_287377_length_190_cov_1.316239_g265500_i0	NA	scaff_01668	NA	NA
tr1_NODE_287378_length_190_cov_1.316239_g265501_i0	NA	scaff_01230	NA	NA
tr1_NODE_287379_length_190_cov_1.316239_g265502_i0	NA	NA	NA	NA
tr1_NODE_287380_length_190_cov_1.316239_g265503_i0	NA	scaff_00206	NA	NA
tr1_NODE_287381_length_190_cov_1.316239_g265504_i0	NA	NA	NA	NA
tr1_NODE_287382_length_190_cov_1.316239_g265505_i0	NA	scaff_00457	NA	NA
tr1_NODE_287383_length_190_cov_1.316239_g265506_i0	NA	scaff_00973	NA	NA
tr1_NODE_287384_length_190_cov_1.316239_g265507_i0	NA	scaff_00832	NA	NA
tr1_NODE_287385_length_190_cov_1.316239_g265508_i0	NA	scaff_00595	NA	NA
tr1_NODE_287386_length_190_cov_1.316239_g265509_i0	NA	NA	NA	NA
tr1_NODE_287388_length_190_cov_1.316239_g265511_i0	NA	NA	NA	NA
tr1_NODE_28739_length_1645_cov_16.656489_g10907_i4	IPR013099 Potassium channel domain	NA	0.688796	0.158945
tr1_NODE_287390_length_190_cov_1.316239_g265513_i0	NA	scaff_02846	NA	NA
tr1_NODE_287391_length_190_cov_1.316239_g265514_i0	NA	scaff_00264	NA	NA
tr1_NODE_287392_length_190_cov_1.316239_g265515_i0	NA	NA	NA	NA
tr1_NODE_287393_length_190_cov_1.316239_g265516_i0	NA	scaff_00135	NA	NA
tr1_NODE_287394_length_190_cov_1.316239_g265517_i0	NA	scaff_00641	NA	NA
tr1_NODE_287395_length_190_cov_1.316239_g265518_i0	NA	NA	NA	NA
tr1_NODE_287396_length_190_cov_1.316239_g265519_i0	NA	scaff_00824	NA	NA
tr1_NODE_287397_length_190_cov_1.316239_g265520_i0	NA	scaff_01396,scaff_11106	NA	NA
tr1_NODE_287399_length_190_cov_1.316239_g265522_i0	NA	NA	NA	NA
tr1_NODE_2874_length_5585_cov_272.384978_g498_i9	IPR015245 Nuclear RNA export factor Tap, RNA-binding domain,IPR025875 Leucine rich repeat 4	NA	0.337617	0.0097232
tr1_NODE_28740_length_1645_cov_11.085242_g15472_i1	IPR005828 Major facilitator, sugar transporter-like	g29852	-3.35237	0.0795109
tr1_NODE_287400_length_190_cov_1.316239_g265523_i0	NA	NA	NA	NA
tr1_NODE_287401_length_190_cov_1.316239_g265524_i0	NA	NA	NA	NA
tr1_NODE_287403_length_190_cov_1.316239_g265526_i0	NA	NA	NA	NA
tr1_NODE_287404_length_190_cov_1.316239_g265527_i0	NA	scaff_01035	NA	NA
tr1_NODE_287405_length_190_cov_1.316239_g265528_i0	NA	scaff_00975	NA	NA
tr1_NODE_287406_length_190_cov_1.316239_g265529_i0	NA	scaff_00591	NA	NA
tr1_NODE_287407_length_190_cov_1.316239_g265530_i0	NA	NA	NA	NA
tr1_NODE_287408_length_190_cov_1.316239_g265531_i0	NA	scaff_02671	NA	NA
tr1_NODE_287409_length_190_cov_1.316239_g265532_i0	NA	scaff_01915	NA	NA
tr1_NODE_287410_length_190_cov_1.316239_g265533_i0	NA	scaff_00911	NA	NA
tr1_NODE_287411_length_190_cov_1.316239_g265534_i0	NA	scaff_00748	NA	NA
tr1_NODE_287412_length_190_cov_1.316239_g265535_i0	NA	NA	NA	NA
tr1_NODE_287413_length_190_cov_1.316239_g265536_i0	NA	NA	NA	NA
tr1_NODE_287414_length_190_cov_1.316239_g265537_i0	NA	NA	NA	NA
tr1_NODE_287415_length_190_cov_1.316239_g265538_i0	NA	NA	NA	NA
tr1_NODE_287417_length_190_cov_1.316239_g265540_i0	NA	NA	NA	NA
tr1_NODE_287418_length_190_cov_1.316239_g265541_i0	NA	scaff_02572	NA	NA
tr1_NODE_287419_length_190_cov_1.316239_g265542_i0	NA	NA	NA	NA
tr1_NODE_28742_length_1645_cov_8.506361_g15474_i1	NA	scaff_00628	NA	NA
tr1_NODE_287420_length_190_cov_1.316239_g265543_i0	NA	NA	NA	NA
tr1_NODE_287421_length_190_cov_1.316239_g265544_i0	NA	NA	NA	NA
tr1_NODE_287422_length_190_cov_1.316239_g265545_i0	NA	NA	NA	NA
tr1_NODE_287423_length_190_cov_1.316239_g265546_i0	NA	scaff_00985	NA	NA
tr1_NODE_287424_length_190_cov_1.316239_g265547_i0	NA	scaff_00329	NA	NA
tr1_NODE_287425_length_190_cov_1.316239_g265548_i0	NA	scaff_04731	NA	NA
tr1_NODE_287426_length_190_cov_1.316239_g265549_i0	NA	scaff_01214	NA	NA
tr1_NODE_287427_length_190_cov_1.316239_g265550_i0	NA	scaff_03475	NA	NA
tr1_NODE_287428_length_190_cov_1.316239_g265551_i0	NA	NA	NA	NA
tr1_NODE_287429_length_190_cov_1.316239_g265552_i0	NA	NA	NA	NA
tr1_NODE_28743_length_1645_cov_6.052163_g15475_i1	IPR005828 Major facilitator, sugar transporter-like	NA	NA	NA
tr1_NODE_287430_length_190_cov_1.316239_g265553_i0	NA	NA	NA	NA
tr1_NODE_287431_length_190_cov_1.316239_g265554_i0	NA	scaff_03717,scaff_04788	NA	NA
tr1_NODE_287432_length_190_cov_1.316239_g265555_i0	NA	scaff_00622	NA	NA
tr1_NODE_287433_length_190_cov_1.316239_g265556_i0	NA	NA	NA	NA
tr1_NODE_287434_length_190_cov_1.316239_g265557_i0	NA	scaff_00444	NA	NA
tr1_NODE_287435_length_190_cov_1.316239_g265558_i0	NA	scaff_00317	NA	NA
tr1_NODE_287436_length_190_cov_1.316239_g265559_i0	NA	scaff_00823	NA	NA
tr1_NODE_287437_length_190_cov_1.316239_g265560_i0	NA	NA	NA	NA
tr1_NODE_287438_length_190_cov_1.316239_g265561_i0	NA	NA	NA	NA
tr1_NODE_287439_length_190_cov_1.316239_g265562_i0	NA	NA	NA	NA
tr1_NODE_28744_length_1645_cov_5.943384_g15476_i1	NA	scaff_01485	0.910843	0.0271063
tr1_NODE_287440_length_190_cov_1.316239_g265563_i0	NA	scaff_00591	NA	NA
tr1_NODE_287441_length_190_cov_1.316239_g265564_i0	NA	scaff_01789	NA	NA
tr1_NODE_287442_length_190_cov_1.316239_g265565_i0	NA	NA	NA	NA
tr1_NODE_287443_length_190_cov_1.316239_g265566_i0	NA	NA	NA	NA
tr1_NODE_287444_length_190_cov_1.316239_g265567_i0	NA	scaff_02386	NA	NA
tr1_NODE_287445_length_190_cov_1.316239_g265568_i0	NA	scaff_06501	NA	NA
tr1_NODE_287446_length_190_cov_1.316239_g265569_i0	NA	NA	NA	NA
tr1_NODE_287447_length_190_cov_1.316239_g265570_i0	NA	NA	NA	NA
tr1_NODE_287449_length_190_cov_1.316239_g265572_i0	NA	NA	NA	NA
tr1_NODE_28745_length_1645_cov_5.707379_g15477_i1	IPR041588 Integrase zinc-binding domain	scaff_00157	NA	NA
tr1_NODE_287450_length_190_cov_1.316239_g265573_i0	NA	NA	NA	NA
tr1_NODE_287451_length_190_cov_1.316239_g265574_i0	NA	scaff_00239	NA	NA
tr1_NODE_287453_length_190_cov_1.316239_g265576_i0	NA	scaff_00233	NA	NA
tr1_NODE_287454_length_190_cov_1.316239_g265577_i0	NA	NA	NA	NA
tr1_NODE_287455_length_190_cov_1.316239_g265578_i0	NA	scaff_00609	NA	NA
tr1_NODE_287457_length_190_cov_1.316239_g265580_i0	NA	g1442	NA	NA
tr1_NODE_287458_length_190_cov_1.316239_g265581_i0	NA	NA	NA	NA
tr1_NODE_287459_length_190_cov_1.316239_g265582_i0	NA	scaff_00018	NA	NA
tr1_NODE_287460_length_190_cov_1.316239_g265583_i0	NA	scaff_02626	NA	NA
tr1_NODE_287461_length_190_cov_1.316239_g265584_i0	NA	NA	NA	NA
tr1_NODE_287462_length_190_cov_1.316239_g265585_i0	NA	NA	NA	NA
tr1_NODE_287463_length_190_cov_1.316239_g265586_i0	NA	scaff_02668	NA	NA
tr1_NODE_287464_length_190_cov_1.316239_g265587_i0	NA	NA	NA	NA
tr1_NODE_287466_length_190_cov_1.316239_g265589_i0	NA	NA	NA	NA
tr1_NODE_287467_length_190_cov_1.316239_g265590_i0	NA	scaff_02084	NA	NA
tr1_NODE_287468_length_190_cov_1.316239_g265591_i0	NA	NA	NA	NA
tr1_NODE_287469_length_190_cov_1.316239_g265592_i0	NA	NA	NA	NA
tr1_NODE_28747_length_1645_cov_3.539440_g15479_i1	IPR004099 Pyridine nucleotide-disulphide oxidoreductase, dimerisation domain,IPR023753 FAD/NAD(P)-binding domain	NA	NA	NA
tr1_NODE_287470_length_190_cov_1.316239_g265593_i0	NA	scaff_00217	NA	NA
tr1_NODE_287471_length_190_cov_1.316239_g265594_i0	NA	scaff_00762	NA	NA
tr1_NODE_287472_length_190_cov_1.316239_g265595_i0	NA	NA	NA	NA
tr1_NODE_287473_length_190_cov_1.316239_g265596_i0	NA	g30768	NA	NA
tr1_NODE_287475_length_190_cov_1.316239_g265598_i0	NA	scaff_02861	NA	NA
tr1_NODE_287476_length_190_cov_1.316239_g265599_i0	NA	NA	NA	NA
tr1_NODE_287477_length_190_cov_1.316239_g265600_i0	NA	NA	NA	NA
tr1_NODE_287478_length_190_cov_1.316239_g265601_i0	NA	scaff_00487	NA	NA
tr1_NODE_287479_length_190_cov_1.316239_g265602_i0	NA	scaff_03926	NA	NA
tr1_NODE_287480_length_190_cov_1.316239_g265603_i0	NA	scaff_00258	NA	NA
tr1_NODE_287481_length_190_cov_1.316239_g265604_i0	NA	scaff_00123	NA	NA
tr1_NODE_287482_length_190_cov_1.316239_g265605_i0	NA	NA	NA	NA
tr1_NODE_287483_length_190_cov_1.316239_g265606_i0	NA	NA	NA	NA
tr1_NODE_287484_length_190_cov_1.316239_g265607_i0	NA	NA	NA	NA
tr1_NODE_287485_length_190_cov_1.316239_g265608_i0	NA	NA	NA	NA
tr1_NODE_287486_length_190_cov_1.316239_g265609_i0	NA	NA	NA	NA
tr1_NODE_287487_length_190_cov_1.316239_g265610_i0	NA	NA	NA	NA
tr1_NODE_287488_length_190_cov_1.316239_g265611_i0	NA	NA	NA	NA
tr1_NODE_287489_length_190_cov_1.316239_g265612_i0	NA	NA	NA	NA
tr1_NODE_28749_length_1645_cov_3.281807_g15481_i1	NA	NA	NA	NA
tr1_NODE_287490_length_190_cov_1.316239_g265613_i0	NA	scaff_05275	NA	NA
tr1_NODE_287491_length_190_cov_1.316239_g265614_i0	NA	NA	NA	NA
tr1_NODE_287492_length_190_cov_1.316239_g265615_i0	NA	scaff_00486	NA	NA
tr1_NODE_287493_length_190_cov_1.316239_g265616_i0	NA	scaff_00335	NA	NA
tr1_NODE_287497_length_190_cov_1.316239_g265620_i0	NA	NA	NA	NA
tr1_NODE_287498_length_190_cov_1.316239_g265621_i0	NA	scaff_01538	NA	NA
tr1_NODE_287499_length_190_cov_1.316239_g265622_i0	NA	NA	NA	NA
tr1_NODE_2875_length_5585_cov_233.335450_g1454_i2	IPR004009 Myosin, N-terminal, SH3-like,IPR032412 Myosin VI, cargo binding domain,IPR001609 Myosin head, motor domain	g31895	-0.594415	0.0993561
tr1_NODE_287500_length_190_cov_1.316239_g265623_i0	NA	scaff_00915	NA	NA
tr1_NODE_287501_length_190_cov_1.316239_g265624_i0	NA	NA	NA	NA
tr1_NODE_287502_length_190_cov_1.316239_g265625_i0	NA	NA	NA	NA
tr1_NODE_287503_length_190_cov_1.316239_g265626_i0	NA	scaff_07367	NA	NA
tr1_NODE_287504_length_190_cov_1.316239_g265627_i0	NA	scaff_04090	NA	NA
tr1_NODE_287505_length_190_cov_1.316239_g265628_i0	NA	NA	NA	NA
tr1_NODE_287506_length_190_cov_1.316239_g265629_i0	NA	scaff_01165	NA	NA
tr1_NODE_287507_length_190_cov_1.316239_g265630_i0	NA	NA	NA	NA
tr1_NODE_287508_length_190_cov_1.316239_g265631_i0	NA	g2645	NA	NA
tr1_NODE_287509_length_190_cov_1.316239_g265632_i0	NA	NA	NA	NA
tr1_NODE_28751_length_1645_cov_2.406489_g15483_i1	NA	NA	NA	NA
tr1_NODE_287510_length_190_cov_1.316239_g265633_i0	NA	scaff_00017	NA	NA
tr1_NODE_287511_length_190_cov_1.316239_g265634_i0	NA	scaff_00464	NA	NA
tr1_NODE_287512_length_190_cov_1.316239_g265635_i0	NA	NA	NA	NA
tr1_NODE_287513_length_190_cov_1.316239_g265636_i0	NA	scaff_01057	NA	NA
tr1_NODE_287514_length_190_cov_1.316239_g265637_i0	NA	scaff_00212	NA	NA
tr1_NODE_287515_length_190_cov_1.316239_g265638_i0	NA	scaff_00138,scaff_03880	NA	NA
tr1_NODE_287516_length_190_cov_1.316239_g265639_i0	NA	NA	NA	NA
tr1_NODE_287518_length_190_cov_1.316239_g265641_i0	NA	scaff_00309	NA	NA
tr1_NODE_287519_length_190_cov_1.316239_g265642_i0	NA	NA	NA	NA
tr1_NODE_28752_length_1645_cov_2.075064_g15484_i1	NA	NA	NA	NA
tr1_NODE_287520_length_190_cov_1.316239_g265643_i0	NA	NA	NA	NA
tr1_NODE_287522_length_190_cov_1.316239_g265645_i0	NA	scaff_01797	NA	NA
tr1_NODE_287523_length_190_cov_1.316239_g265646_i0	NA	NA	NA	NA
tr1_NODE_287524_length_190_cov_1.316239_g265647_i0	NA	scaff_00592	NA	NA
tr1_NODE_287525_length_190_cov_1.316239_g265648_i0	NA	NA	NA	NA
tr1_NODE_287527_length_190_cov_1.316239_g265650_i0	NA	NA	NA	NA
tr1_NODE_287528_length_190_cov_1.316239_g265651_i0	NA	scaff_00151	NA	NA
tr1_NODE_28753_length_1645_cov_2.051527_g15485_i1	NA	scaff_00400	NA	NA
tr1_NODE_287530_length_190_cov_1.316239_g265653_i0	NA	scaff_02342	NA	NA
tr1_NODE_287531_length_190_cov_1.316239_g265654_i0	NA	NA	NA	NA
tr1_NODE_287532_length_190_cov_1.316239_g265655_i0	NA	NA	NA	NA
tr1_NODE_287533_length_190_cov_1.316239_g265656_i0	NA	scaff_00060	NA	NA
tr1_NODE_287534_length_190_cov_1.316239_g265657_i0	NA	NA	NA	NA
tr1_NODE_287536_length_190_cov_1.316239_g265659_i0	NA	scaff_00685	NA	NA
tr1_NODE_287537_length_190_cov_1.316239_g265660_i0	NA	NA	NA	NA
tr1_NODE_287538_length_190_cov_1.316239_g265661_i0	NA	scaff_00759	NA	NA
tr1_NODE_287539_length_190_cov_1.316239_g265662_i0	NA	scaff_00718	NA	NA
tr1_NODE_28754_length_1644_cov_680.338638_g5794_i13	IPR019544 Tetratricopeptide, SHNi-TPR domain	NA	0.425462	0.0388932
tr1_NODE_287540_length_190_cov_1.316239_g265663_i0	NA	NA	NA	NA
tr1_NODE_287541_length_190_cov_1.316239_g265664_i0	NA	g38820	NA	NA
tr1_NODE_287542_length_190_cov_1.316239_g265665_i0	NA	NA	NA	NA
tr1_NODE_287543_length_190_cov_1.316239_g265666_i0	NA	NA	NA	NA
tr1_NODE_287544_length_190_cov_1.316239_g265667_i0	NA	g540	NA	NA
tr1_NODE_287545_length_190_cov_1.316239_g265668_i0	NA	scaff_01833	NA	NA
tr1_NODE_287546_length_190_cov_1.316239_g265669_i0	IPR041569 AAA ATPase, AAA+ lid domain	NA	NA	NA
tr1_NODE_287548_length_190_cov_1.307692_g265671_i0	NA	NA	NA	NA
tr1_NODE_287550_length_190_cov_1.307692_g265673_i0	NA	scaff_01807	NA	NA
tr1_NODE_287551_length_190_cov_1.307692_g265674_i0	NA	scaff_00800	NA	NA
tr1_NODE_287552_length_190_cov_1.307692_g265675_i0	NA	scaff_00514	NA	NA
tr1_NODE_287554_length_190_cov_1.307692_g265677_i0	NA	scaff_00371,scaff_07313	NA	NA
tr1_NODE_287555_length_190_cov_1.307692_g265678_i0	NA	NA	NA	NA
tr1_NODE_287556_length_190_cov_1.307692_g265679_i0	NA	NA	NA	NA
tr1_NODE_287558_length_190_cov_1.307692_g265681_i0	NA	NA	NA	NA
tr1_NODE_287559_length_190_cov_1.307692_g265682_i0	NA	NA	NA	NA
tr1_NODE_28756_length_1644_cov_336.975812_g15486_i3	IPR001680 WD40 repeat	g8754	0.13403	0.313373
tr1_NODE_287560_length_190_cov_1.307692_g265683_i0	IPR045336 MmgE/PrpD, N-terminal	NA	NA	NA
tr1_NODE_287561_length_190_cov_1.307692_g265684_i0	NA	NA	NA	NA
tr1_NODE_287562_length_190_cov_1.307692_g265685_i0	NA	scaff_02885	NA	NA
tr1_NODE_287563_length_190_cov_1.307692_g265686_i0	NA	scaff_00225	NA	NA
tr1_NODE_287564_length_190_cov_1.307692_g265687_i0	NA	scaff_00048	NA	NA
tr1_NODE_287566_length_190_cov_1.307692_g265689_i0	NA	NA	NA	NA
tr1_NODE_287567_length_190_cov_1.307692_g265690_i0	IPR008042 Retrotransposon, Pao	NA	NA	NA
tr1_NODE_287568_length_190_cov_1.307692_g265691_i0	NA	scaff_03475	NA	NA
tr1_NODE_287569_length_190_cov_1.307692_g265692_i0	NA	NA	NA	NA
tr1_NODE_28757_length_1644_cov_303.623806_g15487_i1	NA	scaff_01078	-2.60834	0.00238751
tr1_NODE_287570_length_190_cov_1.307692_g265693_i0	NA	NA	NA	NA
tr1_NODE_287571_length_190_cov_1.307692_g265694_i0	NA	scaff_01707	NA	NA
tr1_NODE_287572_length_190_cov_1.307692_g265695_i0	NA	NA	NA	NA
tr1_NODE_287573_length_190_cov_1.307692_g265696_i0	NA	scaff_00073	NA	NA
tr1_NODE_287574_length_190_cov_1.307692_g265697_i0	NA	NA	NA	NA
tr1_NODE_287575_length_190_cov_1.307692_g265698_i0	NA	NA	NA	NA
tr1_NODE_287576_length_190_cov_1.307692_g265699_i0	NA	scaff_00731	NA	NA
tr1_NODE_287577_length_190_cov_1.307692_g265700_i0	NA	NA	NA	NA
tr1_NODE_287578_length_190_cov_1.307692_g265701_i0	NA	NA	NA	NA
tr1_NODE_287579_length_190_cov_1.307692_g265702_i0	NA	NA	NA	NA
tr1_NODE_28758_length_1644_cov_235.858052_g14714_i4	IPR004843 Calcineurin-like phosphoesterase domain, ApaH type	g34931	-0.790551	0.00642564
tr1_NODE_287580_length_190_cov_1.307692_g265703_i0	NA	scaff_00127	NA	NA
tr1_NODE_287581_length_190_cov_1.307692_g265704_i0	NA	g15413	NA	NA
tr1_NODE_287582_length_190_cov_1.307692_g265705_i0	NA	scaff_00203	NA	NA
tr1_NODE_287583_length_190_cov_1.307692_g265706_i0	NA	NA	NA	NA
tr1_NODE_287584_length_190_cov_1.307692_g265707_i0	NA	NA	NA	NA
tr1_NODE_287585_length_190_cov_1.307692_g265708_i0	NA	scaff_09205	NA	NA
tr1_NODE_287586_length_190_cov_1.307692_g265709_i0	NA	NA	NA	NA
tr1_NODE_287587_length_190_cov_1.307692_g265710_i0	NA	scaff_07543	NA	NA
tr1_NODE_287588_length_190_cov_1.307692_g265711_i0	NA	scaff_01512	NA	NA
tr1_NODE_287589_length_190_cov_1.307692_g265712_i0	NA	scaff_01585	NA	NA
tr1_NODE_28759_length_1644_cov_230.954169_g14714_i5	IPR004843 Calcineurin-like phosphoesterase domain, ApaH type	g34931	-0.759261	0.00769191
tr1_NODE_287590_length_190_cov_1.307692_g265713_i0	NA	NA	NA	NA
tr1_NODE_287591_length_190_cov_1.307692_g265714_i0	NA	scaff_00360	NA	NA
tr1_NODE_287592_length_190_cov_1.307692_g265715_i0	NA	NA	NA	NA
tr1_NODE_287593_length_190_cov_1.307692_g265716_i0	IPR006600 HTH CenpB-type DNA-binding domain	NA	NA	NA
tr1_NODE_287594_length_190_cov_1.307692_g265717_i0	NA	scaff_02044	NA	NA
tr1_NODE_287595_length_190_cov_1.307692_g265718_i0	NA	scaff_01081	NA	NA
tr1_NODE_287596_length_190_cov_1.307692_g265719_i0	NA	NA	NA	NA
tr1_NODE_287597_length_190_cov_1.307692_g265720_i0	NA	scaff_00353	NA	NA
tr1_NODE_287598_length_190_cov_1.307692_g265721_i0	NA	scaff_02366	NA	NA
tr1_NODE_287599_length_190_cov_1.307692_g265722_i0	NA	NA	NA	NA
tr1_NODE_2876_length_5584_cov_447.616585_g1455_i7	IPR011545 DEAD/DEAH box helicase domain,IPR001650 Helicase, C-terminal,IPR019568 Rapsyn, myristoylation/linker region, N-terminal	NA	-0.139122	0.31901
tr1_NODE_28760_length_1644_cov_98.221515_g1555_i8	NA	NA	0.835125	0.00175574
tr1_NODE_287601_length_190_cov_1.307692_g265724_i0	NA	scaff_00352	NA	NA
tr1_NODE_287602_length_190_cov_1.307692_g265725_i0	NA	scaff_00068,scaff_00612,g32711	NA	NA
tr1_NODE_287603_length_190_cov_1.307692_g265726_i0	NA	NA	NA	NA
tr1_NODE_287604_length_190_cov_1.307692_g265727_i0	NA	scaff_01536	NA	NA
tr1_NODE_287605_length_190_cov_1.307692_g265728_i0	NA	NA	NA	NA
tr1_NODE_287606_length_190_cov_1.307692_g265729_i0	NA	scaff_01548	NA	NA
tr1_NODE_287607_length_190_cov_1.307692_g265730_i0	NA	scaff_00040	NA	NA
tr1_NODE_287608_length_190_cov_1.307692_g265731_i0	NA	NA	NA	NA
tr1_NODE_287609_length_190_cov_1.307692_g265732_i0	NA	NA	NA	NA
tr1_NODE_28761_length_1644_cov_86.941439_g15488_i1	NA	g1760	2.50758	0.00204198
tr1_NODE_287610_length_190_cov_1.307692_g265733_i0	NA	NA	NA	NA
tr1_NODE_287611_length_190_cov_1.307692_g265734_i0	NA	scaff_00577	NA	NA
tr1_NODE_287612_length_190_cov_1.307692_g265735_i0	NA	NA	NA	NA
tr1_NODE_287613_length_190_cov_1.307692_g265736_i0	NA	scaff_03147	NA	NA
tr1_NODE_287614_length_190_cov_1.307692_g265737_i0	NA	NA	NA	NA
tr1_NODE_287615_length_190_cov_1.307692_g265738_i0	NA	scaff_01102	NA	NA
tr1_NODE_287616_length_190_cov_1.307692_g265739_i0	NA	NA	NA	NA
tr1_NODE_287617_length_190_cov_1.307692_g265740_i0	NA	NA	NA	NA
tr1_NODE_287619_length_190_cov_1.307692_g265742_i0	NA	NA	NA	NA
tr1_NODE_28762_length_1644_cov_44.450668_g15489_i1	IPR011527 ABC transporter type 1, transmembrane domain,IPR003439 ABC transporter-like, ATP-binding domain	scaff_01664	-1.15466	0.00447727
tr1_NODE_287621_length_190_cov_1.307692_g265744_i0	NA	NA	NA	NA
tr1_NODE_287622_length_190_cov_1.307692_g265745_i0	NA	NA	NA	NA
tr1_NODE_287623_length_190_cov_1.307692_g265746_i0	NA	scaff_00154	NA	NA
tr1_NODE_287624_length_190_cov_1.307692_g265747_i0	NA	scaff_02187	NA	NA
tr1_NODE_287625_length_190_cov_1.307692_g265748_i0	NA	scaff_00190	NA	NA
tr1_NODE_287626_length_190_cov_1.307692_g265749_i0	NA	NA	NA	NA
tr1_NODE_287627_length_190_cov_1.307692_g265750_i0	NA	NA	NA	NA
tr1_NODE_287629_length_190_cov_1.307692_g265752_i0	NA	scaff_00064	NA	NA
tr1_NODE_287630_length_190_cov_1.307692_g265753_i0	NA	scaff_02451	NA	NA
tr1_NODE_287631_length_190_cov_1.307692_g265754_i0	NA	NA	NA	NA
tr1_NODE_287632_length_190_cov_1.307692_g265755_i0	NA	scaff_00357	NA	NA
tr1_NODE_287633_length_190_cov_1.307692_g265756_i0	NA	scaff_00119	NA	NA
tr1_NODE_287634_length_190_cov_1.307692_g265757_i0	NA	NA	NA	NA
tr1_NODE_287635_length_190_cov_1.307692_g265758_i0	NA	NA	NA	NA
tr1_NODE_287636_length_190_cov_1.307692_g265759_i0	NA	NA	NA	NA
tr1_NODE_287637_length_190_cov_1.307692_g265760_i0	NA	scaff_00149	NA	NA
tr1_NODE_287638_length_190_cov_1.299145_g265761_i0	NA	scaff_03022	NA	NA
tr1_NODE_287639_length_190_cov_1.299145_g265762_i0	IPR007526 SWIRM domain	NA	NA	NA
tr1_NODE_287640_length_190_cov_1.299145_g265763_i0	NA	NA	NA	NA
tr1_NODE_287641_length_190_cov_1.299145_g265764_i0	NA	scaff_00622	NA	NA
tr1_NODE_287642_length_190_cov_1.299145_g265765_i0	NA	NA	NA	NA
tr1_NODE_287643_length_190_cov_1.299145_g265766_i0	NA	NA	NA	NA
tr1_NODE_287644_length_190_cov_1.299145_g265767_i0	NA	NA	NA	NA
tr1_NODE_287645_length_190_cov_1.299145_g265768_i0	NA	scaff_09344	NA	NA
tr1_NODE_287646_length_190_cov_1.299145_g265769_i0	NA	scaff_01606	NA	NA
tr1_NODE_287647_length_190_cov_1.299145_g265770_i0	NA	scaff_03000	NA	NA
tr1_NODE_287648_length_190_cov_1.299145_g265771_i0	NA	NA	NA	NA
tr1_NODE_287649_length_190_cov_1.299145_g265772_i0	NA	scaff_00158	NA	NA
tr1_NODE_28765_length_1644_cov_17.171229_g7660_i20	NA	NA	1.17396	0.0115093
tr1_NODE_287650_length_190_cov_1.299145_g265773_i0	NA	NA	NA	NA
tr1_NODE_287651_length_190_cov_1.299145_g265774_i0	NA	NA	NA	NA
tr1_NODE_287652_length_190_cov_1.299145_g265775_i0	NA	scaff_01501	NA	NA
tr1_NODE_287653_length_190_cov_1.299145_g265776_i0	NA	scaff_00004,scaff_00407,scaff_00475,scaff_01506	NA	NA
tr1_NODE_287654_length_190_cov_1.299145_g265777_i0	NA	scaff_03424	NA	NA
tr1_NODE_287655_length_190_cov_1.299145_g265778_i0	NA	NA	NA	NA
tr1_NODE_287656_length_190_cov_1.299145_g265779_i0	NA	NA	NA	NA
tr1_NODE_287657_length_190_cov_1.299145_g265780_i0	NA	scaff_00138	NA	NA
tr1_NODE_287658_length_190_cov_1.299145_g265781_i0	NA	NA	NA	NA
tr1_NODE_287659_length_190_cov_1.299145_g265782_i0	NA	scaff_00023	NA	NA
tr1_NODE_28766_length_1644_cov_11.038829_g13180_i3	NA	g1759	5.25795	0.00185014
tr1_NODE_287660_length_190_cov_1.299145_g265783_i0	NA	NA	NA	NA
tr1_NODE_287661_length_190_cov_1.299145_g265784_i0	NA	NA	NA	NA
tr1_NODE_287662_length_190_cov_1.299145_g265785_i0	NA	g32901	NA	NA
tr1_NODE_287663_length_190_cov_1.299145_g265786_i0	NA	scaff_00166	NA	NA
tr1_NODE_287664_length_190_cov_1.299145_g265787_i0	NA	NA	NA	NA
tr1_NODE_287665_length_190_cov_1.299145_g265788_i0	NA	scaff_00405	NA	NA
tr1_NODE_287666_length_190_cov_1.299145_g265789_i0	NA	NA	NA	NA
tr1_NODE_287667_length_190_cov_1.299145_g265790_i0	NA	scaff_01067	NA	NA
tr1_NODE_287669_length_190_cov_1.299145_g265792_i0	NA	NA	NA	NA
tr1_NODE_28767_length_1644_cov_10.723743_g15491_i1	NA	NA	NA	NA
tr1_NODE_287670_length_190_cov_1.299145_g265793_i0	NA	scaff_00013	NA	NA
tr1_NODE_287671_length_190_cov_1.299145_g265794_i0	NA	scaff_01574	NA	NA
tr1_NODE_287672_length_190_cov_1.299145_g265795_i0	NA	scaff_02115	NA	NA
tr1_NODE_287673_length_190_cov_1.299145_g265796_i0	NA	NA	NA	NA
tr1_NODE_287674_length_190_cov_1.299145_g265797_i0	NA	scaff_00091,scaff_06230	NA	NA
tr1_NODE_287675_length_190_cov_1.299145_g265798_i0	IPR002569 Peptide methionine sulphoxide reductase MsrA domain	NA	NA	NA
tr1_NODE_287679_length_190_cov_1.299145_g265802_i0	NA	scaff_00364	NA	NA
tr1_NODE_28768_length_1644_cov_8.499682_g15492_i2	NA	scaff_01682	NA	NA
tr1_NODE_287680_length_190_cov_1.299145_g265803_i0	NA	NA	NA	NA
tr1_NODE_287681_length_190_cov_1.299145_g265804_i0	NA	scaff_01333	NA	NA
tr1_NODE_287682_length_190_cov_1.299145_g265805_i0	NA	NA	NA	NA
tr1_NODE_287683_length_190_cov_1.299145_g265806_i0	NA	scaff_00702	NA	NA
tr1_NODE_287684_length_190_cov_1.299145_g265807_i0	NA	scaff_00935	NA	NA
tr1_NODE_287685_length_190_cov_1.299145_g265808_i0	NA	scaff_00710	NA	NA
tr1_NODE_287686_length_190_cov_1.299145_g265809_i0	NA	scaff_01745	NA	NA
tr1_NODE_287687_length_190_cov_1.299145_g265810_i0	NA	scaff_00559	NA	NA
tr1_NODE_287688_length_190_cov_1.299145_g265811_i0	NA	NA	NA	NA
tr1_NODE_287689_length_190_cov_1.299145_g265812_i0	NA	NA	NA	NA
tr1_NODE_28769_length_1644_cov_6.344367_g14073_i3	NA	NA	2.05778	0.00378494
tr1_NODE_287690_length_190_cov_1.299145_g265813_i0	NA	scaff_01492	NA	NA
tr1_NODE_287691_length_190_cov_1.299145_g265814_i0	NA	g32095	NA	NA
tr1_NODE_287692_length_190_cov_1.299145_g265815_i0	NA	NA	NA	NA
tr1_NODE_287694_length_190_cov_1.299145_g265817_i0	NA	NA	NA	NA
tr1_NODE_287695_length_190_cov_1.299145_g265818_i0	NA	NA	NA	NA
tr1_NODE_287696_length_190_cov_1.299145_g265819_i0	NA	scaff_05394	NA	NA
tr1_NODE_287697_length_190_cov_1.299145_g265820_i0	NA	scaff_00838	NA	NA
tr1_NODE_287699_length_190_cov_1.299145_g265822_i0	NA	scaff_00360	NA	NA
tr1_NODE_2877_length_5584_cov_210.637634_g1190_i6	IPR044004 Spondin-like TSP1 domain,IPR001212 Somatomedin B domain,IPR041489 PDZ domain 6	NA	-0.563594	0.0173596
tr1_NODE_28770_length_1643_cov_2535.790446_g14702_i4	IPR001753 Enoyl-CoA hydratase/isomerase	g1618	0.177113	0.340844
tr1_NODE_287700_length_190_cov_1.299145_g265823_i0	NA	scaff_01271	NA	NA
tr1_NODE_287701_length_190_cov_1.299145_g265824_i0	NA	scaff_04109	NA	NA
tr1_NODE_287702_length_190_cov_1.299145_g265825_i0	NA	scaff_00228	NA	NA
tr1_NODE_287703_length_190_cov_1.299145_g265826_i0	NA	scaff_03098	NA	NA
tr1_NODE_287704_length_190_cov_1.299145_g265827_i0	NA	NA	NA	NA
tr1_NODE_287705_length_190_cov_1.299145_g265828_i0	NA	scaff_00339	NA	NA
tr1_NODE_287706_length_190_cov_1.299145_g265829_i0	NA	NA	NA	NA
tr1_NODE_287707_length_190_cov_1.299145_g265830_i0	NA	NA	NA	NA
tr1_NODE_287708_length_190_cov_1.299145_g265831_i0	NA	NA	NA	NA
tr1_NODE_287709_length_190_cov_1.299145_g265832_i0	NA	g31904	NA	NA
tr1_NODE_28771_length_1643_cov_1780.237580_g11270_i6	IPR014731 Electron transfer flavoprotein, alpha subunit, C-terminal,IPR014730 Electron transfer flavoprotein, alpha/beta-subunit, N-terminal	g2303	0.325585	0.0119974
tr1_NODE_287710_length_190_cov_1.299145_g265833_i0	NA	NA	NA	NA
tr1_NODE_287711_length_190_cov_1.299145_g265834_i0	NA	NA	NA	NA
tr1_NODE_287712_length_190_cov_1.299145_g265835_i0	NA	scaff_00440	NA	NA
tr1_NODE_287713_length_190_cov_1.299145_g265836_i0	NA	scaff_06950	NA	NA
tr1_NODE_287714_length_190_cov_1.299145_g265837_i0	NA	NA	NA	NA
tr1_NODE_287715_length_190_cov_1.299145_g265838_i0	NA	scaff_01278	NA	NA
tr1_NODE_287716_length_190_cov_1.299145_g265839_i0	NA	NA	NA	NA
tr1_NODE_287717_length_190_cov_1.299145_g265840_i0	NA	NA	NA	NA
tr1_NODE_287718_length_190_cov_1.299145_g265841_i0	NA	NA	NA	NA
tr1_NODE_287719_length_190_cov_1.299145_g265842_i0	NA	scaff_00363	NA	NA
tr1_NODE_28772_length_1643_cov_1255.230573_g9381_i3	IPR004827 Basic-leucine zipper domain	g34812	0.059954	0.544187
tr1_NODE_287720_length_190_cov_1.299145_g265843_i0	NA	NA	NA	NA
tr1_NODE_287721_length_190_cov_1.290598_g265844_i0	NA	scaff_00839	NA	NA
tr1_NODE_287722_length_190_cov_1.290598_g265845_i0	NA	NA	NA	NA
tr1_NODE_287723_length_190_cov_1.290598_g265846_i0	NA	scaff_05619	NA	NA
tr1_NODE_287724_length_190_cov_1.290598_g265847_i0	NA	NA	NA	NA
tr1_NODE_287726_length_190_cov_1.290598_g265849_i0	IPR017896 4Fe-4S ferredoxin-type, iron-sulphur binding domain	NA	NA	NA
tr1_NODE_287727_length_190_cov_1.290598_g265850_i0	NA	NA	NA	NA
tr1_NODE_287728_length_190_cov_1.290598_g265851_i0	NA	scaff_01636	NA	NA
tr1_NODE_287729_length_190_cov_1.290598_g265852_i0	NA	g24227	NA	NA
tr1_NODE_28773_length_1643_cov_418.077707_g13923_i3	IPR007248 Mpv17/PMP22	NA	-0.605	0.0109811
tr1_NODE_287730_length_190_cov_1.290598_g265853_i0	NA	NA	NA	NA
tr1_NODE_287731_length_190_cov_1.290598_g265854_i0	NA	NA	NA	NA
tr1_NODE_287732_length_190_cov_1.290598_g265855_i0	NA	g38661	NA	NA
tr1_NODE_287733_length_190_cov_1.290598_g265856_i0	NA	NA	NA	NA
tr1_NODE_287734_length_190_cov_1.290598_g265857_i0	NA	NA	NA	NA
tr1_NODE_287735_length_190_cov_1.290598_g265858_i0	NA	NA	NA	NA
tr1_NODE_287737_length_190_cov_1.290598_g265860_i0	NA	NA	NA	NA
tr1_NODE_287738_length_190_cov_1.290598_g265861_i0	NA	scaff_00423	NA	NA
tr1_NODE_287739_length_190_cov_1.290598_g265862_i0	NA	NA	NA	NA
tr1_NODE_28774_length_1643_cov_408.772611_g2741_i3	IPR001548 Peptidase M2, peptidyl-dipeptidase A	g25371	-0.646166	0.0521963
tr1_NODE_287740_length_190_cov_1.290598_g265863_i0	NA	NA	NA	NA
tr1_NODE_287741_length_190_cov_1.290598_g265864_i0	NA	scaff_00107	NA	NA
tr1_NODE_287742_length_190_cov_1.290598_g265865_i0	NA	NA	NA	NA
tr1_NODE_287743_length_190_cov_1.290598_g265866_i0	NA	scaff_00680	NA	NA
tr1_NODE_287744_length_190_cov_1.290598_g265867_i0	NA	scaff_05682	NA	NA
tr1_NODE_287745_length_190_cov_1.290598_g265868_i0	NA	NA	NA	NA
tr1_NODE_287746_length_190_cov_1.290598_g265869_i0	NA	NA	NA	NA
tr1_NODE_287747_length_190_cov_1.290598_g265870_i0	NA	scaff_02709	NA	NA
tr1_NODE_287748_length_190_cov_1.290598_g265871_i0	NA	NA	NA	NA
tr1_NODE_287749_length_190_cov_1.290598_g265872_i0	IPR000092 Polyprenyl synthetase	NA	NA	NA
tr1_NODE_28775_length_1643_cov_306.368790_g15493_i1	IPR007320 Programmed cell death protein 2, C-terminal	g1426	0.229511	0.0917307
tr1_NODE_287750_length_190_cov_1.290598_g265873_i0	NA	NA	NA	NA
tr1_NODE_287751_length_190_cov_1.282051_g265874_i0	NA	NA	NA	NA
tr1_NODE_287752_length_190_cov_1.282051_g265875_i0	NA	NA	NA	NA
tr1_NODE_287753_length_190_cov_1.282051_g265876_i0	NA	scaff_00006	NA	NA
tr1_NODE_287754_length_190_cov_1.282051_g265877_i0	NA	NA	NA	NA
tr1_NODE_287755_length_190_cov_1.282051_g265878_i0	NA	NA	NA	NA
tr1_NODE_287756_length_190_cov_1.282051_g265879_i0	NA	scaff_03027	NA	NA
tr1_NODE_287757_length_190_cov_1.282051_g265880_i0	NA	NA	NA	NA
tr1_NODE_287758_length_190_cov_1.282051_g265881_i0	NA	g19248	NA	NA
tr1_NODE_287759_length_190_cov_1.282051_g265882_i0	NA	NA	NA	NA
tr1_NODE_28776_length_1643_cov_244.306369_g3360_i10	NA	NA	0.367113	0.0327698
tr1_NODE_287760_length_190_cov_1.282051_g265883_i0	NA	NA	NA	NA
tr1_NODE_287761_length_190_cov_1.282051_g265884_i0	NA	NA	NA	NA
tr1_NODE_287762_length_190_cov_1.282051_g265885_i0	NA	scaff_00004	NA	NA
tr1_NODE_287763_length_190_cov_1.282051_g265886_i0	NA	g38384	NA	NA
tr1_NODE_287764_length_190_cov_1.282051_g265887_i0	NA	NA	NA	NA
tr1_NODE_287765_length_190_cov_1.282051_g265888_i0	IPR041550 Fatty acid synthase type I, helical	NA	NA	NA
tr1_NODE_287766_length_190_cov_1.282051_g265889_i0	NA	NA	NA	NA
tr1_NODE_287767_length_190_cov_1.282051_g265890_i0	NA	NA	NA	NA
tr1_NODE_287768_length_190_cov_1.282051_g265891_i0	NA	scaff_01259	NA	NA
tr1_NODE_287769_length_190_cov_1.282051_g265892_i0	NA	scaff_01153	NA	NA
tr1_NODE_28777_length_1643_cov_184.260510_g9733_i8	IPR002861 Reeler domain	NA	0.791921	0.0105277
tr1_NODE_287770_length_190_cov_1.282051_g265893_i0	NA	scaff_00160	NA	NA
tr1_NODE_287771_length_190_cov_1.282051_g265894_i0	NA	scaff_00813	NA	NA
tr1_NODE_287772_length_190_cov_1.282051_g265895_i0	NA	NA	NA	NA
tr1_NODE_287774_length_190_cov_1.282051_g265897_i0	NA	scaff_00469	NA	NA
tr1_NODE_287775_length_190_cov_1.282051_g265898_i0	NA	NA	NA	NA
tr1_NODE_287776_length_190_cov_1.282051_g265899_i0	NA	NA	NA	NA
tr1_NODE_287777_length_190_cov_1.282051_g265900_i0	NA	NA	NA	NA
tr1_NODE_287778_length_190_cov_1.282051_g265901_i0	NA	NA	NA	NA
tr1_NODE_287779_length_190_cov_1.282051_g265902_i0	NA	scaff_02360	NA	NA
tr1_NODE_28778_length_1643_cov_58.389809_g15494_i1	IPR006693 Partial AB-hydrolase lipase domain	g28372	-0.300162	0.331802
tr1_NODE_287780_length_190_cov_1.282051_g265903_i0	NA	NA	NA	NA
tr1_NODE_287781_length_190_cov_1.282051_g265904_i0	NA	scaff_01765	NA	NA
tr1_NODE_287782_length_190_cov_1.282051_g265905_i0	NA	scaff_00061	NA	NA
tr1_NODE_287783_length_190_cov_1.282051_g265906_i0	NA	NA	NA	NA
tr1_NODE_287784_length_190_cov_1.282051_g265907_i0	NA	scaff_00708	NA	NA
tr1_NODE_287785_length_190_cov_1.282051_g265908_i0	NA	NA	NA	NA
tr1_NODE_287786_length_190_cov_1.282051_g265909_i0	NA	scaff_00014	NA	NA
tr1_NODE_287787_length_190_cov_1.282051_g265910_i0	NA	scaff_02320	NA	NA
tr1_NODE_287788_length_190_cov_1.282051_g265911_i0	NA	scaff_00098	NA	NA
tr1_NODE_287789_length_190_cov_1.282051_g265912_i0	NA	NA	NA	NA
tr1_NODE_287790_length_190_cov_1.282051_g265913_i0	NA	scaff_05544	NA	NA
tr1_NODE_287791_length_190_cov_1.282051_g265914_i0	NA	scaff_01427	NA	NA
tr1_NODE_287792_length_190_cov_1.282051_g265915_i0	NA	NA	NA	NA
tr1_NODE_287793_length_190_cov_1.282051_g265916_i0	NA	NA	NA	NA
tr1_NODE_287794_length_190_cov_1.282051_g265917_i0	NA	scaff_00008	NA	NA
tr1_NODE_287795_length_190_cov_1.282051_g265918_i0	NA	NA	NA	NA
tr1_NODE_287796_length_190_cov_1.282051_g265919_i0	NA	NA	NA	NA
tr1_NODE_287797_length_190_cov_1.282051_g265920_i0	NA	NA	NA	NA
tr1_NODE_287798_length_190_cov_1.282051_g265921_i0	NA	scaff_00084	NA	NA
tr1_NODE_287799_length_190_cov_1.282051_g265922_i0	NA	scaff_00495	NA	NA
tr1_NODE_2878_length_5584_cov_144.842134_g1456_i2	IPR019680 Mediator complex, subunit Med1	NA	0.753065	0.00108589
tr1_NODE_28780_length_1643_cov_34.570701_g1712_i5	NA	NA	-0.44363	0.0914398
tr1_NODE_287800_length_190_cov_1.282051_g265923_i0	NA	NA	NA	NA
tr1_NODE_287801_length_190_cov_1.282051_g265924_i0	NA	g31571	NA	NA
tr1_NODE_287802_length_190_cov_1.282051_g265925_i0	NA	NA	NA	NA
tr1_NODE_287803_length_190_cov_1.282051_g265926_i0	NA	NA	NA	NA
tr1_NODE_287804_length_190_cov_1.282051_g265927_i0	NA	scaff_00473	NA	NA
tr1_NODE_287805_length_190_cov_1.282051_g265928_i0	NA	scaff_01286	NA	NA
tr1_NODE_287806_length_190_cov_1.282051_g265929_i0	NA	NA	NA	NA
tr1_NODE_287807_length_190_cov_1.282051_g265930_i0	NA	scaff_00733	NA	NA
tr1_NODE_287808_length_190_cov_1.282051_g265931_i0	NA	scaff_00095	NA	NA
tr1_NODE_287809_length_190_cov_1.282051_g265932_i0	NA	NA	NA	NA
tr1_NODE_28781_length_1643_cov_18.189809_g15496_i1	IPR000618 Insect cuticle protein	g33593	-0.0582639	0.977415
tr1_NODE_287810_length_190_cov_1.282051_g265933_i0	NA	NA	NA	NA
tr1_NODE_287811_length_190_cov_1.282051_g265934_i0	NA	scaff_01530	NA	NA
tr1_NODE_287812_length_190_cov_1.282051_g265935_i0	NA	scaff_02712	NA	NA
tr1_NODE_287813_length_190_cov_1.282051_g265936_i0	NA	scaff_03442	NA	NA
tr1_NODE_287814_length_190_cov_1.282051_g265937_i0	NA	NA	NA	NA
tr1_NODE_287815_length_190_cov_1.282051_g265938_i0	NA	NA	NA	NA
tr1_NODE_287816_length_190_cov_1.282051_g265939_i0	NA	scaff_00220	NA	NA
tr1_NODE_287817_length_190_cov_1.282051_g265940_i0	NA	g10251	NA	NA
tr1_NODE_287818_length_190_cov_1.282051_g265941_i0	NA	scaff_00349	NA	NA
tr1_NODE_287819_length_190_cov_1.282051_g265942_i0	NA	scaff_00782	NA	NA
tr1_NODE_28782_length_1643_cov_5.760510_g15497_i2	NA	scaff_00700	NA	NA
tr1_NODE_287820_length_190_cov_1.282051_g265943_i0	NA	scaff_00643	NA	NA
tr1_NODE_287821_length_190_cov_1.282051_g265944_i0	NA	scaff_00493	NA	NA
tr1_NODE_287822_length_190_cov_1.282051_g265945_i0	NA	scaff_03905	NA	NA
tr1_NODE_287823_length_190_cov_1.282051_g265946_i0	NA	NA	NA	NA
tr1_NODE_287824_length_190_cov_1.282051_g265947_i0	NA	scaff_00505,scaff_08464	NA	NA
tr1_NODE_287825_length_190_cov_1.282051_g265948_i0	NA	scaff_00280	NA	NA
tr1_NODE_287826_length_190_cov_1.282051_g265949_i0	NA	NA	NA	NA
tr1_NODE_287827_length_190_cov_1.282051_g265950_i0	NA	scaff_02660	NA	NA
tr1_NODE_287828_length_190_cov_1.282051_g265951_i0	NA	NA	NA	NA
tr1_NODE_287829_length_190_cov_1.282051_g265952_i0	NA	NA	NA	NA
tr1_NODE_28783_length_1643_cov_5.676433_g15498_i1	NA	NA	NA	NA
tr1_NODE_287830_length_190_cov_1.282051_g265953_i0	NA	scaff_00057	NA	NA
tr1_NODE_287831_length_190_cov_1.282051_g265954_i0	NA	NA	NA	NA
tr1_NODE_287832_length_190_cov_1.282051_g265955_i0	NA	NA	NA	NA
tr1_NODE_287833_length_190_cov_1.282051_g265956_i0	NA	g32231	NA	NA
tr1_NODE_287834_length_190_cov_1.282051_g265957_i0	NA	scaff_02571	NA	NA
tr1_NODE_287835_length_190_cov_1.282051_g265958_i0	NA	NA	NA	NA
tr1_NODE_287836_length_190_cov_1.282051_g265959_i0	NA	scaff_01165	NA	NA
tr1_NODE_287837_length_190_cov_1.282051_g265960_i0	NA	NA	NA	NA
tr1_NODE_287838_length_190_cov_1.282051_g265961_i0	NA	NA	NA	NA
tr1_NODE_28784_length_1643_cov_4.796815_g15499_i1	NA	scaff_00632	NA	NA
tr1_NODE_287840_length_190_cov_1.282051_g265963_i0	NA	NA	NA	NA
tr1_NODE_287841_length_190_cov_1.282051_g265964_i0	NA	NA	NA	NA
tr1_NODE_287842_length_190_cov_1.273504_g265965_i0	NA	scaff_08477	NA	NA
tr1_NODE_287843_length_190_cov_1.273504_g265966_i0	NA	NA	NA	NA
tr1_NODE_287845_length_190_cov_1.273504_g265968_i0	NA	g31571	NA	NA
tr1_NODE_287846_length_190_cov_1.273504_g265969_i0	NA	scaff_03070	NA	NA
tr1_NODE_287847_length_190_cov_1.273504_g265970_i0	NA	scaff_00248	NA	NA
tr1_NODE_287848_length_190_cov_1.273504_g265971_i0	NA	scaff_00855	NA	NA
tr1_NODE_287849_length_190_cov_1.273504_g265972_i0	NA	scaff_00691	NA	NA
tr1_NODE_287850_length_190_cov_1.273504_g265973_i0	NA	scaff_02681	NA	NA
tr1_NODE_287852_length_190_cov_1.273504_g265975_i0	NA	NA	NA	NA
tr1_NODE_287853_length_190_cov_1.273504_g265976_i0	NA	scaff_02166	NA	NA
tr1_NODE_287854_length_190_cov_1.273504_g265977_i0	NA	NA	NA	NA
tr1_NODE_287855_length_190_cov_1.273504_g265978_i0	NA	scaff_01312	NA	NA
tr1_NODE_287856_length_190_cov_1.273504_g265979_i0	NA	NA	NA	NA
tr1_NODE_287857_length_190_cov_1.273504_g265980_i0	NA	scaff_00378	NA	NA
tr1_NODE_287858_length_190_cov_1.273504_g265981_i0	NA	scaff_01058	NA	NA
tr1_NODE_287859_length_190_cov_1.273504_g265982_i0	NA	scaff_00930	NA	NA
tr1_NODE_28786_length_1643_cov_2.422930_g15501_i1	NA	NA	NA	NA
tr1_NODE_287860_length_190_cov_1.273504_g265983_i0	NA	NA	NA	NA
tr1_NODE_287861_length_190_cov_1.273504_g265984_i0	NA	scaff_00287	NA	NA
tr1_NODE_287862_length_190_cov_1.273504_g265985_i0	NA	scaff_01019	NA	NA
tr1_NODE_287863_length_190_cov_1.273504_g265986_i0	NA	NA	NA	NA
tr1_NODE_287864_length_190_cov_1.273504_g265987_i0	NA	NA	NA	NA
tr1_NODE_287865_length_190_cov_1.273504_g265988_i0	NA	NA	NA	NA
tr1_NODE_287866_length_190_cov_1.273504_g265989_i0	NA	NA	NA	NA
tr1_NODE_287867_length_190_cov_1.273504_g265990_i0	NA	NA	NA	NA
tr1_NODE_287868_length_190_cov_1.273504_g265991_i0	NA	NA	NA	NA
tr1_NODE_287869_length_190_cov_1.273504_g265992_i0	NA	NA	NA	NA
tr1_NODE_287871_length_190_cov_1.273504_g265994_i0	NA	scaff_00077	NA	NA
tr1_NODE_287872_length_190_cov_1.273504_g265995_i0	NA	NA	NA	NA
tr1_NODE_287873_length_190_cov_1.273504_g265996_i0	NA	scaff_02848	NA	NA
tr1_NODE_287874_length_190_cov_1.273504_g265997_i0	NA	NA	NA	NA
tr1_NODE_287875_length_190_cov_1.273504_g265998_i0	NA	scaff_00001	NA	NA
tr1_NODE_287876_length_190_cov_1.273504_g265999_i0	NA	NA	NA	NA
tr1_NODE_287878_length_190_cov_1.273504_g266001_i0	NA	scaff_01842	NA	NA
tr1_NODE_287879_length_190_cov_1.273504_g266002_i0	NA	scaff_01966	NA	NA
tr1_NODE_28788_length_1642_cov_390.047164_g15503_i2	IPR010530 NADH-ubiquinone reductase complex 1 MLRQ subunit	scaff_01127	-2.21536	0.0132087
tr1_NODE_287880_length_190_cov_1.273504_g266003_i0	NA	NA	NA	NA
tr1_NODE_287882_length_190_cov_1.273504_g266005_i0	NA	NA	NA	NA
tr1_NODE_287883_length_190_cov_1.273504_g266006_i0	NA	scaff_00395	NA	NA
tr1_NODE_287884_length_190_cov_1.273504_g266007_i0	NA	scaff_00025	NA	NA
tr1_NODE_287885_length_190_cov_1.273504_g266008_i0	NA	scaff_00451	NA	NA
tr1_NODE_287886_length_190_cov_1.273504_g266009_i0	NA	scaff_00467	NA	NA
tr1_NODE_287887_length_190_cov_1.273504_g266010_i0	NA	scaff_00134	NA	NA
tr1_NODE_287889_length_190_cov_1.273504_g266012_i0	NA	NA	NA	NA
tr1_NODE_28789_length_1642_cov_327.418101_g15504_i1	IPR005828 Major facilitator, sugar transporter-like	NA	-1.3117	0.00899744
tr1_NODE_287891_length_190_cov_1.273504_g266014_i0	NA	g36652	NA	NA
tr1_NODE_287893_length_190_cov_1.264957_g266016_i0	NA	scaff_01148	NA	NA
tr1_NODE_287894_length_190_cov_1.264957_g266017_i0	NA	scaff_01560	NA	NA
tr1_NODE_287895_length_190_cov_1.264957_g266018_i0	NA	NA	NA	NA
tr1_NODE_287896_length_190_cov_1.264957_g266019_i0	NA	NA	NA	NA
tr1_NODE_287897_length_190_cov_1.264957_g266020_i0	NA	g21137	NA	NA
tr1_NODE_287898_length_190_cov_1.264957_g266021_i0	NA	NA	NA	NA
tr1_NODE_287899_length_190_cov_1.264957_g266022_i0	NA	NA	NA	NA
tr1_NODE_2879_length_5583_cov_176.048639_g1457_i4	IPR008166 Glycosyltransferase family 92	NA	-1.31942	0.0111911
tr1_NODE_28790_length_1642_cov_310.742511_g707_i10	NA	NA	-1.86589	0.0023796
tr1_NODE_287900_length_190_cov_1.264957_g266023_i0	NA	scaff_01321	NA	NA
tr1_NODE_287901_length_190_cov_1.264957_g266024_i0	NA	NA	NA	NA
tr1_NODE_287902_length_190_cov_1.264957_g266025_i0	NA	scaff_00003	NA	NA
tr1_NODE_287903_length_190_cov_1.264957_g266026_i0	NA	scaff_02379	NA	NA
tr1_NODE_287904_length_190_cov_1.264957_g266027_i0	NA	NA	NA	NA
tr1_NODE_287905_length_190_cov_1.264957_g266028_i0	NA	scaff_00087	NA	NA
tr1_NODE_287906_length_190_cov_1.264957_g266029_i0	NA	NA	NA	NA
tr1_NODE_287907_length_190_cov_1.264957_g266030_i0	NA	NA	NA	NA
tr1_NODE_287908_length_190_cov_1.264957_g266031_i0	NA	scaff_00012	NA	NA
tr1_NODE_28791_length_1642_cov_262.722753_g15505_i2	IPR012945 Tubulin binding cofactor C-like domain,IPR031925 Tubulin-specific chaperone C, N-terminal	NA	0.110782	0.300511
tr1_NODE_287910_length_190_cov_1.264957_g266033_i0	NA	NA	NA	NA
tr1_NODE_287911_length_190_cov_1.264957_g266034_i0	NA	scaff_00372	NA	NA
tr1_NODE_287912_length_190_cov_1.264957_g266035_i0	NA	scaff_01830	NA	NA
tr1_NODE_287913_length_190_cov_1.264957_g266036_i0	NA	NA	NA	NA
tr1_NODE_287914_length_190_cov_1.264957_g266037_i0	NA	scaff_00767	NA	NA
tr1_NODE_287915_length_190_cov_1.264957_g266038_i0	NA	NA	NA	NA
tr1_NODE_287916_length_190_cov_1.264957_g266039_i0	NA	g32703	NA	NA
tr1_NODE_287917_length_190_cov_1.264957_g266040_i0	NA	NA	NA	NA
tr1_NODE_287919_length_190_cov_1.264957_g266042_i0	NA	NA	NA	NA
tr1_NODE_28792_length_1642_cov_211.064372_g13694_i4	NA	g2344	1.24056	0.0426448
tr1_NODE_287920_length_190_cov_1.264957_g266043_i0	NA	NA	NA	NA
tr1_NODE_287921_length_190_cov_1.264957_g266044_i0	NA	scaff_00111	NA	NA
tr1_NODE_287922_length_190_cov_1.264957_g266045_i0	NA	NA	NA	NA
tr1_NODE_287923_length_190_cov_1.264957_g266046_i0	NA	scaff_00140	NA	NA
tr1_NODE_287924_length_190_cov_1.264957_g266047_i0	NA	NA	NA	NA
tr1_NODE_287925_length_190_cov_1.264957_g266048_i0	NA	scaff_01708	NA	NA
tr1_NODE_287926_length_190_cov_1.264957_g266049_i0	NA	scaff_01727	NA	NA
tr1_NODE_287927_length_190_cov_1.264957_g266050_i0	NA	scaff_00581	NA	NA
tr1_NODE_287929_length_190_cov_1.256410_g266052_i0	NA	NA	NA	NA
tr1_NODE_28793_length_1642_cov_202.837476_g15506_i2	NA	NA	0.408904	0.0359673
tr1_NODE_287930_length_190_cov_1.256410_g266053_i0	NA	NA	NA	NA
tr1_NODE_287931_length_190_cov_1.256410_g266054_i0	NA	scaff_00560	NA	NA
tr1_NODE_287932_length_190_cov_1.256410_g266055_i0	NA	scaff_00102	NA	NA
tr1_NODE_287933_length_190_cov_1.256410_g266056_i0	NA	NA	NA	NA
tr1_NODE_287934_length_190_cov_1.256410_g266057_i0	NA	scaff_00084	NA	NA
tr1_NODE_287935_length_190_cov_1.256410_g266058_i0	NA	scaff_16950	NA	NA
tr1_NODE_287936_length_190_cov_1.256410_g266059_i0	NA	NA	NA	NA
tr1_NODE_287937_length_190_cov_1.256410_g266060_i0	NA	NA	NA	NA
tr1_NODE_287939_length_190_cov_1.256410_g266062_i0	NA	scaff_00457	NA	NA
tr1_NODE_28794_length_1642_cov_177.261950_g6899_i15	NA	g23741	-0.086537	0.693792
tr1_NODE_287940_length_190_cov_1.256410_g266063_i0	NA	NA	NA	NA
tr1_NODE_287941_length_190_cov_1.256410_g266064_i0	NA	NA	NA	NA
tr1_NODE_287942_length_190_cov_1.256410_g266065_i0	NA	NA	NA	NA
tr1_NODE_287943_length_190_cov_1.256410_g266066_i0	NA	scaff_00070	NA	NA
tr1_NODE_287944_length_190_cov_1.256410_g266067_i0	NA	NA	NA	NA
tr1_NODE_287945_length_190_cov_1.256410_g266068_i0	NA	NA	NA	NA
tr1_NODE_287946_length_190_cov_1.256410_g266069_i0	NA	NA	NA	NA
tr1_NODE_287947_length_190_cov_1.256410_g266070_i0	NA	NA	NA	NA
tr1_NODE_287948_length_190_cov_1.256410_g266071_i0	NA	scaff_00030	NA	NA
tr1_NODE_287949_length_190_cov_1.256410_g266072_i0	NA	scaff_00812	NA	NA
tr1_NODE_28795_length_1642_cov_138.614404_g15507_i2	NA	g38320	0.245846	0.623149
tr1_NODE_287950_length_190_cov_1.256410_g266073_i0	NA	NA	NA	NA
tr1_NODE_287951_length_190_cov_1.256410_g266074_i0	NA	NA	NA	NA
tr1_NODE_287952_length_190_cov_1.256410_g266075_i0	NA	scaff_01466	NA	NA
tr1_NODE_287953_length_190_cov_1.256410_g266076_i0	NA	scaff_00397	NA	NA
tr1_NODE_287954_length_190_cov_1.256410_g266077_i0	NA	scaff_01059	NA	NA
tr1_NODE_287955_length_190_cov_1.256410_g266078_i0	NA	NA	NA	NA
tr1_NODE_287956_length_190_cov_1.256410_g266079_i0	NA	NA	NA	NA
tr1_NODE_287957_length_190_cov_1.256410_g266080_i0	NA	NA	NA	NA
tr1_NODE_287958_length_190_cov_1.256410_g266081_i0	NA	scaff_12043	NA	NA
tr1_NODE_287959_length_190_cov_1.256410_g266082_i0	NA	scaff_01018	NA	NA
tr1_NODE_28796_length_1642_cov_101.195666_g15508_i1	IPR002347 Short-chain dehydrogenase/reductase SDR	NA	-2.03879	0.0298241
tr1_NODE_287960_length_190_cov_1.256410_g266083_i0	NA	scaff_00556	NA	NA
tr1_NODE_287961_length_190_cov_1.256410_g266084_i0	NA	scaff_00028	NA	NA
tr1_NODE_287962_length_190_cov_1.256410_g266085_i0	NA	NA	NA	NA
tr1_NODE_287963_length_190_cov_1.256410_g266086_i0	NA	NA	NA	NA
tr1_NODE_287964_length_190_cov_1.256410_g266087_i0	NA	scaff_01425	NA	NA
tr1_NODE_287965_length_190_cov_1.256410_g266088_i0	NA	NA	NA	NA
tr1_NODE_287966_length_190_cov_1.256410_g266089_i0	NA	scaff_01551	NA	NA
tr1_NODE_287967_length_190_cov_1.256410_g266090_i0	NA	scaff_00512	NA	NA
tr1_NODE_287968_length_190_cov_1.256410_g266091_i0	NA	NA	NA	NA
tr1_NODE_287969_length_190_cov_1.256410_g266092_i0	NA	NA	NA	NA
tr1_NODE_28797_length_1642_cov_91.027406_g15509_i1	NA	g34108	-0.223094	0.187644
tr1_NODE_287970_length_190_cov_1.256410_g266093_i0	NA	scaff_01071	NA	NA
tr1_NODE_287971_length_190_cov_1.256410_g266094_i0	NA	scaff_00198	NA	NA
tr1_NODE_287972_length_190_cov_1.256410_g266095_i0	NA	NA	NA	NA
tr1_NODE_287973_length_190_cov_1.256410_g266096_i0	NA	NA	NA	NA
tr1_NODE_287974_length_190_cov_1.256410_g266097_i0	NA	NA	NA	NA
tr1_NODE_287975_length_190_cov_1.256410_g266098_i0	NA	NA	NA	NA
tr1_NODE_287976_length_190_cov_1.256410_g266099_i0	NA	NA	NA	NA
tr1_NODE_287977_length_190_cov_1.256410_g266100_i0	NA	NA	NA	NA
tr1_NODE_287978_length_190_cov_1.256410_g266101_i0	NA	scaff_02919	NA	NA
tr1_NODE_287979_length_190_cov_1.256410_g266102_i0	NA	scaff_00316	NA	NA
tr1_NODE_28798_length_1642_cov_80.013384_g2842_i4	IPR008254 Flavodoxin/nitric oxide synthase,IPR003097 Sulfite reductase [NADPH] flavoprotein alpha-component-like, FAD-binding	g37393	0.135737	0.488652
tr1_NODE_287980_length_190_cov_1.256410_g266103_i0	NA	scaff_00869	NA	NA
tr1_NODE_287981_length_190_cov_1.247863_g266104_i0	NA	NA	NA	NA
tr1_NODE_287982_length_190_cov_1.247863_g266105_i0	NA	NA	NA	NA
tr1_NODE_287983_length_190_cov_1.247863_g266106_i0	NA	scaff_00078	NA	NA
tr1_NODE_287984_length_190_cov_1.247863_g266107_i0	NA	NA	NA	NA
tr1_NODE_287986_length_190_cov_1.247863_g266109_i0	NA	NA	NA	NA
tr1_NODE_287987_length_190_cov_1.247863_g266110_i0	NA	NA	NA	NA
tr1_NODE_287988_length_190_cov_1.247863_g266111_i0	NA	NA	NA	NA
tr1_NODE_287989_length_190_cov_1.247863_g266112_i0	NA	NA	NA	NA
tr1_NODE_28799_length_1642_cov_13.803697_g15510_i1	NA	NA	-0.74509	0.140652
tr1_NODE_287990_length_190_cov_1.247863_g266113_i0	NA	NA	NA	NA
tr1_NODE_287991_length_190_cov_1.247863_g266114_i0	NA	NA	NA	NA
tr1_NODE_287992_length_190_cov_1.247863_g266115_i0	NA	NA	NA	NA
tr1_NODE_287993_length_190_cov_1.247863_g266116_i0	NA	NA	NA	NA
tr1_NODE_287994_length_190_cov_1.247863_g266117_i0	NA	scaff_00500	NA	NA
tr1_NODE_287995_length_190_cov_1.247863_g266118_i0	NA	NA	NA	NA
tr1_NODE_287996_length_190_cov_1.247863_g266119_i0	NA	NA	NA	NA
tr1_NODE_287997_length_190_cov_1.247863_g266120_i0	NA	scaff_00028	NA	NA
tr1_NODE_287998_length_190_cov_1.247863_g266121_i0	NA	scaff_02932	NA	NA
tr1_NODE_287999_length_190_cov_1.247863_g266122_i0	NA	scaff_01887	NA	NA
tr1_NODE_288_length_10840_cov_178.220396_g148_i8	IPR032790 Glycogen debranching enzyme, C-terminal,IPR032792 Glycogen debranching enzyme, glucanotransferase domain,IPR029436 Eukaryotic glycogen debranching enzyme, N-terminal domain,IPR032788 Glycogen debranching enzyme, central domain,IPR013103 Reverse transcriptase, RNA-dependent DNA polymerase,IPR025724 GAG-pre-integrase domain,IPR001584 Integrase, catalytic core	NA	0.457303	0.00417845
tr1_NODE_28800_length_1642_cov_7.395793_g15511_i2	NA	NA	NA	NA
tr1_NODE_288000_length_190_cov_1.247863_g266123_i0	NA	NA	NA	NA
tr1_NODE_288001_length_190_cov_1.247863_g266124_i0	NA	scaff_00033	NA	NA
tr1_NODE_288004_length_190_cov_1.239316_g266127_i0	NA	scaff_00424	NA	NA
tr1_NODE_288005_length_190_cov_1.239316_g266128_i0	NA	scaff_06829	NA	NA
tr1_NODE_288006_length_190_cov_1.239316_g266129_i0	NA	NA	NA	NA
tr1_NODE_288007_length_190_cov_1.239316_g266130_i0	NA	NA	NA	NA
tr1_NODE_288009_length_190_cov_1.239316_g266132_i0	NA	NA	NA	NA
tr1_NODE_28801_length_1642_cov_4.169535_g15512_i1	NA	scaff_01827	NA	NA
tr1_NODE_288010_length_190_cov_1.239316_g266133_i0	NA	scaff_00358	NA	NA
tr1_NODE_288011_length_190_cov_1.239316_g266134_i0	NA	NA	NA	NA
tr1_NODE_288012_length_190_cov_1.239316_g266135_i0	NA	scaff_00089	NA	NA
tr1_NODE_288013_length_190_cov_1.239316_g266136_i0	NA	scaff_01974	NA	NA
tr1_NODE_288014_length_190_cov_1.239316_g266137_i0	NA	NA	NA	NA
tr1_NODE_288015_length_190_cov_1.239316_g266138_i0	NA	NA	NA	NA
tr1_NODE_288016_length_190_cov_1.239316_g266139_i0	NA	NA	NA	NA
tr1_NODE_288017_length_190_cov_1.239316_g266140_i0	NA	scaff_01543	NA	NA
tr1_NODE_288018_length_190_cov_1.239316_g266141_i0	NA	NA	NA	NA
tr1_NODE_28802_length_1642_cov_3.695985_g15513_i1	NA	scaff_01573	NA	NA
tr1_NODE_288020_length_190_cov_1.239316_g266143_i0	NA	g2994	NA	NA
tr1_NODE_288021_length_190_cov_1.239316_g266144_i0	NA	NA	NA	NA
tr1_NODE_288022_length_190_cov_1.239316_g266145_i0	NA	NA	NA	NA
tr1_NODE_288023_length_190_cov_1.239316_g266146_i0	NA	scaff_00095	NA	NA
tr1_NODE_288024_length_190_cov_1.239316_g266147_i0	NA	scaff_07767	NA	NA
tr1_NODE_288025_length_190_cov_1.239316_g266148_i0	NA	scaff_00501	NA	NA
tr1_NODE_288026_length_190_cov_1.239316_g266149_i0	NA	scaff_00301	NA	NA
tr1_NODE_288027_length_190_cov_1.239316_g266150_i0	NA	NA	NA	NA
tr1_NODE_288028_length_190_cov_1.239316_g266151_i0	NA	scaff_00310	NA	NA
tr1_NODE_288029_length_190_cov_1.239316_g266152_i0	IPR013087 Zinc finger C2H2-type	scaff_05182	NA	NA
tr1_NODE_288030_length_190_cov_1.239316_g266153_i0	NA	scaff_02022	NA	NA
tr1_NODE_288031_length_190_cov_1.239316_g266154_i0	NA	NA	NA	NA
tr1_NODE_288032_length_190_cov_1.239316_g266155_i0	NA	NA	NA	NA
tr1_NODE_288033_length_190_cov_1.230769_g266156_i0	NA	scaff_00145	NA	NA
tr1_NODE_288034_length_190_cov_1.230769_g266157_i0	NA	NA	NA	NA
tr1_NODE_288035_length_190_cov_1.230769_g266158_i0	NA	NA	NA	NA
tr1_NODE_288036_length_190_cov_1.230769_g266159_i0	NA	scaff_00703	NA	NA
tr1_NODE_288037_length_190_cov_1.230769_g266160_i0	NA	NA	NA	NA
tr1_NODE_288038_length_190_cov_1.230769_g266161_i0	NA	NA	NA	NA
tr1_NODE_288039_length_190_cov_1.230769_g266162_i0	NA	NA	NA	NA
tr1_NODE_28804_length_1641_cov_2500.238520_g15515_i3	IPR000994 Peptidase M24	g27773	0.213285	0.0714056
tr1_NODE_288040_length_190_cov_1.230769_g266163_i0	NA	NA	NA	NA
tr1_NODE_288041_length_190_cov_1.230769_g266164_i0	NA	scaff_01992	NA	NA
tr1_NODE_288042_length_190_cov_1.230769_g266165_i0	NA	NA	NA	NA
tr1_NODE_288043_length_190_cov_1.230769_g266166_i0	NA	NA	NA	NA
tr1_NODE_288044_length_190_cov_1.230769_g266167_i0	NA	NA	NA	NA
tr1_NODE_288045_length_190_cov_1.230769_g266168_i0	NA	NA	NA	NA
tr1_NODE_288046_length_190_cov_1.230769_g266169_i0	NA	NA	NA	NA
tr1_NODE_288047_length_190_cov_1.230769_g266170_i0	NA	NA	NA	NA
tr1_NODE_288048_length_190_cov_1.230769_g266171_i0	NA	scaff_00018	NA	NA
tr1_NODE_288049_length_190_cov_1.230769_g266172_i0	NA	NA	NA	NA
tr1_NODE_28805_length_1641_cov_957.459184_g15516_i1	IPR019361 Histone PARylation factor 1,IPR001353 Proteasome, subunit alpha/beta	NA	0.249202	0.0579074
tr1_NODE_288050_length_190_cov_1.230769_g266173_i0	NA	NA	NA	NA
tr1_NODE_288051_length_190_cov_1.230769_g266174_i0	NA	scaff_00017	NA	NA
tr1_NODE_288053_length_190_cov_1.230769_g266176_i0	NA	scaff_00040	NA	NA
tr1_NODE_288054_length_190_cov_1.230769_g266177_i0	NA	scaff_00310	NA	NA
tr1_NODE_288055_length_190_cov_1.230769_g266178_i0	NA	scaff_00674	NA	NA
tr1_NODE_288056_length_190_cov_1.230769_g266179_i0	NA	scaff_02162	NA	NA
tr1_NODE_288057_length_190_cov_1.230769_g266180_i0	NA	scaff_00017	NA	NA
tr1_NODE_288058_length_190_cov_1.230769_g266181_i0	NA	scaff_00548	NA	NA
tr1_NODE_288059_length_190_cov_1.230769_g266182_i0	NA	NA	NA	NA
tr1_NODE_28806_length_1641_cov_262.018495_g38_i12	IPR001881 EGF-like calcium-binding domain,IPR002172 Low-density lipoprotein (LDL) receptor class A repeat,IPR000033 LDLR class B repeat	g26785	1.31576	0.00702381
tr1_NODE_288060_length_190_cov_1.230769_g266183_i0	NA	NA	NA	NA
tr1_NODE_288061_length_190_cov_1.230769_g266184_i0	NA	NA	NA	NA
tr1_NODE_288063_length_190_cov_1.230769_g266186_i0	NA	scaff_00803	NA	NA
tr1_NODE_288064_length_190_cov_1.230769_g266187_i0	NA	NA	NA	NA
tr1_NODE_288065_length_190_cov_1.230769_g266188_i0	NA	NA	NA	NA
tr1_NODE_288066_length_190_cov_1.222222_g266189_i0	NA	NA	NA	NA
tr1_NODE_288067_length_190_cov_1.222222_g266190_i0	NA	scaff_00995	NA	NA
tr1_NODE_288068_length_190_cov_1.222222_g266191_i0	NA	scaff_00677	NA	NA
tr1_NODE_288069_length_190_cov_1.222222_g266192_i0	NA	scaff_00267	NA	NA
tr1_NODE_28807_length_1641_cov_218.389668_g1922_i23	IPR010580 Stress-associated endoplasmic reticulum protein	NA	0.639419	0.0058919
tr1_NODE_288070_length_190_cov_1.222222_g266193_i0	NA	NA	NA	NA
tr1_NODE_288071_length_190_cov_1.222222_g266194_i0	NA	NA	NA	NA
tr1_NODE_288072_length_190_cov_1.222222_g266195_i0	NA	NA	NA	NA
tr1_NODE_288073_length_190_cov_1.222222_g266196_i0	NA	scaff_02694	NA	NA
tr1_NODE_288075_length_190_cov_1.222222_g266198_i0	NA	scaff_05361	NA	NA
tr1_NODE_288076_length_190_cov_1.222222_g266199_i0	NA	NA	NA	NA
tr1_NODE_288078_length_190_cov_1.222222_g266201_i0	NA	NA	NA	NA
tr1_NODE_288079_length_190_cov_1.222222_g266202_i0	NA	NA	NA	NA
tr1_NODE_28808_length_1641_cov_160.392857_g429_i42	NA	NA	-1.2078	0.0327402
tr1_NODE_288080_length_190_cov_1.222222_g266203_i0	NA	g32043	NA	NA
tr1_NODE_288081_length_190_cov_1.222222_g266204_i0	NA	scaff_11891	NA	NA
tr1_NODE_288082_length_190_cov_1.222222_g266205_i0	NA	scaff_00969	NA	NA
tr1_NODE_288083_length_190_cov_1.222222_g266206_i0	NA	NA	NA	NA
tr1_NODE_288085_length_190_cov_1.222222_g266208_i0	NA	scaff_00056	NA	NA
tr1_NODE_288086_length_190_cov_1.222222_g266209_i0	NA	scaff_03789	NA	NA
tr1_NODE_288087_length_190_cov_1.222222_g266210_i0	NA	NA	NA	NA
tr1_NODE_288088_length_190_cov_1.222222_g266211_i0	NA	scaff_00673	NA	NA
tr1_NODE_288089_length_190_cov_1.222222_g266212_i0	NA	NA	NA	NA
tr1_NODE_28809_length_1641_cov_127.558036_g15407_i3	IPR011682 Glycosyl hydrolase family 38, C-terminal	g36422	0.359595	0.0993724
tr1_NODE_288090_length_190_cov_1.213675_g266213_i0	NA	scaff_02242	NA	NA
tr1_NODE_288091_length_190_cov_1.213675_g266214_i0	NA	NA	NA	NA
tr1_NODE_288092_length_190_cov_1.213675_g266215_i0	NA	NA	NA	NA
tr1_NODE_288093_length_190_cov_1.213675_g266216_i0	NA	g21603	NA	NA
tr1_NODE_288094_length_190_cov_1.213675_g266217_i0	NA	NA	NA	NA
tr1_NODE_288095_length_190_cov_1.213675_g266218_i0	NA	NA	NA	NA
tr1_NODE_288096_length_190_cov_1.213675_g266219_i0	NA	NA	NA	NA
tr1_NODE_288097_length_190_cov_1.213675_g266220_i0	NA	scaff_02922	NA	NA
tr1_NODE_288099_length_190_cov_1.213675_g266222_i0	NA	scaff_00731	NA	NA
tr1_NODE_2881_length_5582_cov_470.186604_g1458_i2	NA	g23086	-2.53472	0.00227312
tr1_NODE_288100_length_190_cov_1.213675_g266223_i0	NA	NA	NA	NA
tr1_NODE_288101_length_190_cov_1.213675_g266224_i0	NA	NA	NA	NA
tr1_NODE_288102_length_190_cov_1.213675_g266225_i0	NA	NA	NA	NA
tr1_NODE_288103_length_190_cov_1.213675_g266226_i0	NA	NA	NA	NA
tr1_NODE_288104_length_190_cov_1.213675_g266227_i0	NA	NA	NA	NA
tr1_NODE_288105_length_190_cov_1.213675_g266228_i0	NA	scaff_09205	NA	NA
tr1_NODE_288106_length_190_cov_1.213675_g266229_i0	NA	NA	NA	NA
tr1_NODE_288107_length_190_cov_1.213675_g266230_i0	NA	NA	NA	NA
tr1_NODE_288108_length_190_cov_1.213675_g266231_i0	NA	NA	NA	NA
tr1_NODE_288109_length_190_cov_1.213675_g266232_i0	NA	NA	NA	NA
tr1_NODE_28811_length_1641_cov_81.785714_g4436_i6	IPR001806 Small GTPase,IPR000210 BTB/POZ domain	NA	0.395136	0.10051
tr1_NODE_288110_length_190_cov_1.213675_g266233_i0	NA	NA	NA	NA
tr1_NODE_288111_length_190_cov_1.213675_g266234_i0	NA	scaff_02141	NA	NA
tr1_NODE_288112_length_190_cov_1.213675_g266235_i0	NA	scaff_03370	NA	NA
tr1_NODE_288113_length_190_cov_1.213675_g266236_i0	NA	scaff_00079	NA	NA
tr1_NODE_288115_length_190_cov_1.205128_g266238_i0	NA	scaff_03745	NA	NA
tr1_NODE_288116_length_190_cov_1.205128_g266239_i0	NA	NA	NA	NA
tr1_NODE_288117_length_190_cov_1.205128_g266240_i0	NA	scaff_00267	NA	NA
tr1_NODE_288118_length_190_cov_1.205128_g266241_i0	NA	scaff_00504	NA	NA
tr1_NODE_288119_length_190_cov_1.205128_g266242_i0	NA	scaff_01752	NA	NA
tr1_NODE_28812_length_1641_cov_66.427934_g14664_i4	IPR001107 Band 7 domain	NA	-0.0578621	0.698912
tr1_NODE_288120_length_190_cov_1.205128_g266243_i0	NA	NA	NA	NA
tr1_NODE_288121_length_190_cov_1.205128_g266244_i0	NA	scaff_00371	NA	NA
tr1_NODE_288122_length_190_cov_1.205128_g266245_i0	NA	scaff_00293	NA	NA
tr1_NODE_288123_length_190_cov_1.205128_g266246_i0	NA	NA	NA	NA
tr1_NODE_288124_length_190_cov_1.205128_g266247_i0	NA	scaff_00692	NA	NA
tr1_NODE_288125_length_190_cov_1.205128_g266248_i0	NA	NA	NA	NA
tr1_NODE_288126_length_190_cov_1.205128_g266249_i0	NA	NA	NA	NA
tr1_NODE_288127_length_190_cov_1.205128_g266250_i0	NA	scaff_00937	NA	NA
tr1_NODE_288129_length_190_cov_1.205128_g266252_i0	NA	g78	NA	NA
tr1_NODE_28813_length_1641_cov_19.934949_g15518_i2	NA	scaff_00051	0.0128327	0.957952
tr1_NODE_288130_length_190_cov_1.205128_g266253_i0	NA	scaff_04708	NA	NA
tr1_NODE_288131_length_190_cov_1.205128_g266254_i0	NA	scaff_00162	NA	NA
tr1_NODE_288132_length_190_cov_1.205128_g266255_i0	NA	NA	NA	NA
tr1_NODE_288133_length_190_cov_1.205128_g266256_i0	NA	NA	NA	NA
tr1_NODE_288134_length_190_cov_1.205128_g266257_i0	NA	scaff_03666	NA	NA
tr1_NODE_288136_length_190_cov_1.205128_g266259_i0	NA	scaff_00158	NA	NA
tr1_NODE_288137_length_190_cov_1.205128_g266260_i0	NA	NA	NA	NA
tr1_NODE_288138_length_190_cov_1.205128_g266261_i0	NA	NA	NA	NA
tr1_NODE_288139_length_190_cov_1.196581_g266262_i0	NA	scaff_00829	NA	NA
tr1_NODE_28814_length_1641_cov_18.314413_g15519_i1	NA	NA	-1.03183	0.0071053
tr1_NODE_288140_length_190_cov_1.196581_g266263_i0	NA	NA	NA	NA
tr1_NODE_288141_length_190_cov_1.196581_g266264_i0	NA	NA	NA	NA
tr1_NODE_288142_length_190_cov_1.196581_g266265_i0	NA	NA	NA	NA
tr1_NODE_288143_length_190_cov_1.196581_g266266_i0	NA	scaff_01385	NA	NA
tr1_NODE_288144_length_190_cov_1.196581_g266267_i0	NA	scaff_01001	NA	NA
tr1_NODE_288145_length_190_cov_1.196581_g266268_i0	NA	scaff_00114	NA	NA
tr1_NODE_288146_length_190_cov_1.196581_g266269_i0	NA	NA	NA	NA
tr1_NODE_288147_length_190_cov_1.196581_g266270_i0	NA	NA	NA	NA
tr1_NODE_288148_length_190_cov_1.196581_g266271_i0	NA	NA	NA	NA
tr1_NODE_288149_length_190_cov_1.196581_g266272_i0	NA	NA	NA	NA
tr1_NODE_28815_length_1641_cov_12.455357_g15520_i1	IPR013103 Reverse transcriptase, RNA-dependent DNA polymerase	scaff_00377	-1.12138	0.00732682
tr1_NODE_288150_length_190_cov_1.196581_g266273_i0	NA	NA	NA	NA
tr1_NODE_288151_length_190_cov_1.196581_g266274_i0	NA	NA	NA	NA
tr1_NODE_288152_length_190_cov_1.196581_g266275_i0	NA	NA	NA	NA
tr1_NODE_288153_length_190_cov_1.196581_g266276_i0	NA	scaff_03345	NA	NA
tr1_NODE_288154_length_190_cov_1.196581_g266277_i0	NA	scaff_15313	NA	NA
tr1_NODE_288155_length_190_cov_1.196581_g266278_i0	NA	NA	NA	NA
tr1_NODE_288156_length_190_cov_1.196581_g266279_i0	NA	scaff_00648	NA	NA
tr1_NODE_288157_length_190_cov_1.196581_g266280_i0	NA	NA	NA	NA
tr1_NODE_288158_length_190_cov_1.188034_g266281_i0	NA	NA	NA	NA
tr1_NODE_288159_length_190_cov_1.188034_g266282_i0	NA	scaff_00005	NA	NA
tr1_NODE_28816_length_1641_cov_10.865434_g15521_i1	IPR012464 Protein of unknown function DUF1676	g9397	NA	NA
tr1_NODE_288160_length_190_cov_1.188034_g266283_i0	NA	scaff_02434	NA	NA
tr1_NODE_288161_length_190_cov_1.188034_g266284_i0	NA	NA	NA	NA
tr1_NODE_288162_length_190_cov_1.188034_g266285_i0	NA	scaff_01251	NA	NA
tr1_NODE_288163_length_190_cov_1.188034_g266286_i0	NA	NA	NA	NA
tr1_NODE_288164_length_190_cov_1.188034_g266287_i0	NA	NA	NA	NA
tr1_NODE_288165_length_190_cov_1.188034_g266288_i0	NA	scaff_04332	NA	NA
tr1_NODE_288166_length_190_cov_1.188034_g266289_i0	NA	NA	NA	NA
tr1_NODE_288167_length_190_cov_1.188034_g266290_i0	NA	scaff_00040	NA	NA
tr1_NODE_288168_length_190_cov_1.188034_g266291_i0	NA	NA	NA	NA
tr1_NODE_288169_length_190_cov_1.188034_g266292_i0	NA	NA	NA	NA
tr1_NODE_28817_length_1641_cov_5.942602_g15522_i2	NA	scaff_00380	NA	NA
tr1_NODE_288170_length_190_cov_1.188034_g266293_i0	NA	scaff_02837	NA	NA
tr1_NODE_288172_length_190_cov_1.188034_g266295_i0	NA	NA	NA	NA
tr1_NODE_288173_length_190_cov_1.188034_g266296_i0	NA	scaff_00808	NA	NA
tr1_NODE_288174_length_190_cov_1.188034_g266297_i0	NA	scaff_00309	NA	NA
tr1_NODE_288175_length_190_cov_1.179487_g266298_i0	NA	scaff_01329	NA	NA
tr1_NODE_288176_length_190_cov_1.179487_g266299_i0	NA	NA	NA	NA
tr1_NODE_288178_length_190_cov_1.179487_g266301_i0	NA	scaff_02114	NA	NA
tr1_NODE_288179_length_190_cov_1.179487_g266302_i0	NA	scaff_00779	NA	NA
tr1_NODE_288180_length_190_cov_1.179487_g266303_i0	NA	scaff_02519	NA	NA
tr1_NODE_288181_length_190_cov_1.179487_g266304_i0	NA	NA	NA	NA
tr1_NODE_288182_length_190_cov_1.179487_g266305_i0	NA	NA	NA	NA
tr1_NODE_288183_length_190_cov_1.179487_g266306_i0	NA	NA	NA	NA
tr1_NODE_288184_length_190_cov_1.179487_g266307_i0	NA	NA	NA	NA
tr1_NODE_288185_length_190_cov_1.170940_g266308_i0	NA	g29378	NA	NA
tr1_NODE_288186_length_190_cov_1.170940_g266309_i0	NA	scaff_00317	NA	NA
tr1_NODE_288187_length_190_cov_1.170940_g266310_i0	NA	NA	NA	NA
tr1_NODE_288188_length_190_cov_1.170940_g266311_i0	NA	NA	NA	NA
tr1_NODE_28819_length_1641_cov_3.305485_g15524_i1	NA	scaff_00003	NA	NA
tr1_NODE_288190_length_190_cov_1.170940_g266313_i0	NA	NA	NA	NA
tr1_NODE_288191_length_190_cov_1.170940_g266314_i0	NA	scaff_02970	NA	NA
tr1_NODE_288192_length_190_cov_1.170940_g266315_i0	NA	NA	NA	NA
tr1_NODE_288193_length_190_cov_1.170940_g266316_i0	NA	NA	NA	NA
tr1_NODE_288194_length_190_cov_1.170940_g266317_i0	NA	NA	NA	NA
tr1_NODE_288195_length_190_cov_1.170940_g266318_i0	NA	NA	NA	NA
tr1_NODE_288196_length_190_cov_1.170940_g266319_i0	NA	NA	NA	NA
tr1_NODE_288197_length_190_cov_1.170940_g266320_i0	NA	NA	NA	NA
tr1_NODE_288198_length_190_cov_1.170940_g266321_i0	NA	NA	NA	NA
tr1_NODE_288199_length_190_cov_1.170940_g266322_i0	NA	NA	NA	NA
tr1_NODE_2882_length_5582_cov_9.390634_g30_i57	NA	NA	0.753707	0.00441697
tr1_NODE_28820_length_1641_cov_2.591199_g15525_i1	NA	NA	NA	NA
tr1_NODE_288200_length_190_cov_1.162393_g266323_i0	NA	scaff_00332	NA	NA
tr1_NODE_288201_length_190_cov_1.162393_g266324_i0	NA	NA	NA	NA
tr1_NODE_288202_length_190_cov_1.162393_g266325_i0	NA	g34522	NA	NA
tr1_NODE_288203_length_190_cov_1.162393_g266326_i0	NA	NA	NA	NA
tr1_NODE_288204_length_190_cov_1.162393_g266327_i0	NA	scaff_01137	NA	NA
tr1_NODE_288205_length_190_cov_1.162393_g266328_i0	NA	NA	NA	NA
tr1_NODE_288206_length_190_cov_1.162393_g266329_i0	NA	NA	NA	NA
tr1_NODE_288207_length_190_cov_1.162393_g266330_i0	NA	scaff_00201,scaff_00841	NA	NA
tr1_NODE_288208_length_190_cov_1.162393_g266331_i0	NA	NA	NA	NA
tr1_NODE_288209_length_190_cov_1.162393_g266332_i0	NA	scaff_04447	NA	NA
tr1_NODE_28821_length_1640_cov_2332.467135_g9785_i5	IPR002068 Alpha crystallin/Hsp20 domain	g728	-1.14323	0.00397633
tr1_NODE_288210_length_190_cov_1.162393_g266333_i0	NA	NA	NA	NA
tr1_NODE_288212_length_190_cov_1.162393_g266335_i0	NA	NA	NA	NA
tr1_NODE_288213_length_190_cov_1.162393_g266336_i0	NA	scaff_00047	NA	NA
tr1_NODE_288214_length_190_cov_1.162393_g266337_i0	NA	NA	NA	NA
tr1_NODE_288215_length_190_cov_1.162393_g266338_i0	NA	scaff_00057	NA	NA
tr1_NODE_288216_length_190_cov_1.153846_g266339_i0	NA	NA	NA	NA
tr1_NODE_288217_length_190_cov_1.153846_g266340_i0	NA	NA	NA	NA
tr1_NODE_288218_length_190_cov_1.153846_g266341_i0	NA	g17160	NA	NA
tr1_NODE_288219_length_190_cov_1.153846_g266342_i0	NA	NA	NA	NA
tr1_NODE_288220_length_190_cov_1.153846_g266343_i0	NA	scaff_00371,scaff_00576	NA	NA
tr1_NODE_288222_length_190_cov_1.153846_g266345_i0	NA	NA	NA	NA
tr1_NODE_288223_length_190_cov_1.153846_g266346_i0	NA	scaff_00091	NA	NA
tr1_NODE_288224_length_190_cov_1.153846_g266347_i0	NA	scaff_02020	NA	NA
tr1_NODE_288225_length_190_cov_1.153846_g266348_i0	NA	scaff_04375	NA	NA
tr1_NODE_288226_length_190_cov_1.153846_g266349_i0	NA	NA	NA	NA
tr1_NODE_288227_length_190_cov_1.153846_g266350_i0	NA	scaff_02246	NA	NA
tr1_NODE_288228_length_190_cov_1.153846_g266351_i0	NA	scaff_00056	NA	NA
tr1_NODE_288229_length_190_cov_1.153846_g266352_i0	NA	g14347,scaff_04316	NA	NA
tr1_NODE_28823_length_1640_cov_186.516911_g15527_i2	IPR010562 Haemolymph juvenile hormone binding	g3369	-2.95753	0.0258947
tr1_NODE_288230_length_190_cov_1.153846_g266353_i0	NA	NA	NA	NA
tr1_NODE_288231_length_190_cov_1.153846_g266354_i0	NA	NA	NA	NA
tr1_NODE_288232_length_190_cov_1.153846_g266355_i0	NA	NA	NA	NA
tr1_NODE_288233_length_190_cov_1.153846_g266356_i0	NA	NA	NA	NA
tr1_NODE_288234_length_190_cov_1.153846_g266357_i0	NA	scaff_00800	NA	NA
tr1_NODE_288235_length_190_cov_1.153846_g266358_i0	NA	scaff_00134	NA	NA
tr1_NODE_288236_length_190_cov_1.153846_g266359_i0	NA	scaff_02769	NA	NA
tr1_NODE_288237_length_190_cov_1.153846_g266360_i0	NA	NA	NA	NA
tr1_NODE_288238_length_190_cov_1.153846_g266361_i0	NA	NA	NA	NA
tr1_NODE_288239_length_190_cov_1.145299_g266362_i0	NA	NA	NA	NA
tr1_NODE_28824_length_1640_cov_142.626037_g15528_i5	NA	scaff_07292	-1.65271	0.00506809
tr1_NODE_288240_length_190_cov_1.145299_g266363_i0	NA	g36632	NA	NA
tr1_NODE_288241_length_190_cov_1.145299_g266364_i0	NA	NA	NA	NA
tr1_NODE_288242_length_190_cov_1.145299_g266365_i0	NA	scaff_00781	NA	NA
tr1_NODE_288243_length_190_cov_1.145299_g266366_i0	NA	scaff_04564	NA	NA
tr1_NODE_288244_length_190_cov_1.145299_g266367_i0	NA	NA	NA	NA
tr1_NODE_288245_length_190_cov_1.145299_g266368_i0	NA	scaff_00122,scaff_00178,scaff_00190	NA	NA
tr1_NODE_288246_length_190_cov_1.145299_g266369_i0	NA	NA	NA	NA
tr1_NODE_288247_length_190_cov_1.145299_g266370_i0	NA	NA	NA	NA
tr1_NODE_288249_length_190_cov_1.136752_g266372_i0	NA	scaff_00084	NA	NA
tr1_NODE_28825_length_1640_cov_98.757498_g4282_i15	IPR001452 SH3 domain	scaff_00586	-0.563535	0.0377064
tr1_NODE_288251_length_190_cov_1.136752_g266374_i0	NA	scaff_00452	NA	NA
tr1_NODE_288252_length_190_cov_1.136752_g266375_i0	NA	NA	NA	NA
tr1_NODE_288253_length_190_cov_1.128205_g266376_i0	NA	NA	NA	NA
tr1_NODE_288254_length_190_cov_1.128205_g266377_i0	NA	NA	NA	NA
tr1_NODE_288255_length_190_cov_1.128205_g266378_i0	NA	NA	NA	NA
tr1_NODE_288256_length_190_cov_1.128205_g266379_i0	NA	NA	NA	NA
tr1_NODE_288258_length_190_cov_1.128205_g266381_i0	NA	NA	NA	NA
tr1_NODE_288259_length_190_cov_1.128205_g266382_i0	NA	NA	NA	NA
tr1_NODE_28826_length_1640_cov_62.067007_g15529_i2	NA	scaff_00024	-0.0336639	0.841953
tr1_NODE_288260_length_190_cov_1.128205_g266383_i0	NA	NA	NA	NA
tr1_NODE_288261_length_190_cov_1.128205_g266384_i0	NA	scaff_00722	NA	NA
tr1_NODE_288262_length_190_cov_1.119658_g266385_i0	NA	scaff_01624	NA	NA
tr1_NODE_288263_length_190_cov_1.119658_g266386_i0	NA	NA	NA	NA
tr1_NODE_288264_length_190_cov_1.119658_g266387_i0	NA	scaff_00368	NA	NA
tr1_NODE_288265_length_190_cov_1.119658_g266388_i0	NA	scaff_00306	NA	NA
tr1_NODE_288266_length_190_cov_1.119658_g266389_i0	NA	NA	NA	NA
tr1_NODE_288267_length_190_cov_1.119658_g266390_i0	NA	NA	NA	NA
tr1_NODE_288268_length_190_cov_1.119658_g266391_i0	NA	scaff_00417	NA	NA
tr1_NODE_288269_length_190_cov_1.119658_g266392_i0	NA	scaff_01192	NA	NA
tr1_NODE_28827_length_1640_cov_45.912572_g15530_i1	NA	NA	-5.50251	0.00265802
tr1_NODE_288270_length_190_cov_1.119658_g266393_i0	NA	scaff_00309	NA	NA
tr1_NODE_288271_length_190_cov_1.119658_g266394_i0	NA	NA	NA	NA
tr1_NODE_288272_length_190_cov_1.119658_g266395_i0	NA	NA	NA	NA
tr1_NODE_288273_length_190_cov_1.119658_g266396_i0	NA	scaff_05076	NA	NA
tr1_NODE_288274_length_190_cov_1.111111_g266397_i0	NA	NA	NA	NA
tr1_NODE_288275_length_190_cov_1.111111_g266398_i0	NA	NA	NA	NA
tr1_NODE_288276_length_190_cov_1.111111_g266399_i0	NA	scaff_00339	NA	NA
tr1_NODE_288279_length_190_cov_1.111111_g266402_i0	NA	scaff_00567	NA	NA
tr1_NODE_28828_length_1640_cov_23.079770_g15531_i2	NA	scaff_05842	-0.672369	0.0640979
tr1_NODE_288281_length_190_cov_1.111111_g266404_i0	NA	NA	NA	NA
tr1_NODE_288282_length_190_cov_1.111111_g266405_i0	NA	scaff_01010	NA	NA
tr1_NODE_288283_length_190_cov_1.111111_g266406_i0	NA	NA	NA	NA
tr1_NODE_288284_length_190_cov_1.111111_g266407_i0	NA	scaff_00110	NA	NA
tr1_NODE_288285_length_190_cov_1.102564_g266408_i0	NA	NA	NA	NA
tr1_NODE_288286_length_190_cov_1.102564_g266409_i0	NA	NA	NA	NA
tr1_NODE_288287_length_190_cov_1.102564_g266410_i0	NA	NA	NA	NA
tr1_NODE_288288_length_190_cov_1.102564_g266411_i0	NA	scaff_01314	NA	NA
tr1_NODE_288289_length_190_cov_1.102564_g266412_i0	NA	NA	NA	NA
tr1_NODE_28829_length_1640_cov_21.470964_g22_i491	NA	NA	0.676906	0.0139511
tr1_NODE_288290_length_190_cov_1.102564_g266413_i0	NA	NA	NA	NA
tr1_NODE_288291_length_190_cov_1.102564_g266414_i0	NA	scaff_02570	NA	NA
tr1_NODE_288292_length_190_cov_1.102564_g266415_i0	NA	NA	NA	NA
tr1_NODE_288293_length_190_cov_1.102564_g266416_i0	NA	scaff_00211	NA	NA
tr1_NODE_288294_length_190_cov_1.102564_g266417_i0	NA	NA	NA	NA
tr1_NODE_288295_length_190_cov_1.102564_g266418_i0	NA	scaff_07026	NA	NA
tr1_NODE_288296_length_190_cov_1.094017_g266419_i0	NA	NA	NA	NA
tr1_NODE_288297_length_190_cov_1.094017_g266420_i0	NA	scaff_00441	NA	NA
tr1_NODE_288298_length_190_cov_1.094017_g266421_i0	NA	scaff_04227	NA	NA
tr1_NODE_288299_length_190_cov_1.094017_g266422_i0	NA	NA	NA	NA
tr1_NODE_288300_length_190_cov_1.094017_g266423_i0	NA	scaff_01840	NA	NA
tr1_NODE_288301_length_190_cov_1.094017_g266424_i0	IPR005312 Protein of unknown function DUF1759	scaff_00233	NA	NA
tr1_NODE_288302_length_190_cov_1.094017_g266425_i0	NA	NA	NA	NA
tr1_NODE_288303_length_190_cov_1.094017_g266426_i0	NA	NA	NA	NA
tr1_NODE_288304_length_190_cov_1.094017_g266427_i0	NA	g3365	NA	NA
tr1_NODE_288305_length_190_cov_1.094017_g266428_i0	NA	scaff_00504	NA	NA
tr1_NODE_288306_length_190_cov_1.085470_g266429_i0	NA	scaff_00815	NA	NA
tr1_NODE_288307_length_190_cov_1.085470_g266430_i0	NA	NA	NA	NA
tr1_NODE_288308_length_190_cov_1.085470_g266431_i0	NA	NA	NA	NA
tr1_NODE_288309_length_190_cov_1.085470_g266432_i0	NA	NA	NA	NA
tr1_NODE_28831_length_1640_cov_10.194001_g15533_i1	NA	NA	NA	NA
tr1_NODE_288310_length_190_cov_1.085470_g266433_i0	NA	scaff_01518	NA	NA
tr1_NODE_288311_length_190_cov_1.085470_g266434_i0	NA	NA	NA	NA
tr1_NODE_288312_length_190_cov_1.085470_g266435_i0	NA	NA	NA	NA
tr1_NODE_288313_length_190_cov_1.085470_g266436_i0	NA	NA	NA	NA
tr1_NODE_288314_length_190_cov_1.085470_g266437_i0	NA	scaff_00110	NA	NA
tr1_NODE_288315_length_190_cov_1.085470_g266438_i0	NA	NA	NA	NA
tr1_NODE_288316_length_190_cov_1.076923_g266439_i0	NA	scaff_00133	NA	NA
tr1_NODE_288317_length_190_cov_1.076923_g266440_i0	NA	NA	NA	NA
tr1_NODE_288319_length_190_cov_1.076923_g266442_i0	NA	NA	NA	NA
tr1_NODE_28832_length_1640_cov_8.170389_g15534_i1	IPR000560 Histidine phosphatase superfamily, clade-2	NA	-0.0510356	0.907468
tr1_NODE_288320_length_190_cov_1.076923_g266443_i0	NA	NA	NA	NA
tr1_NODE_288321_length_190_cov_1.076923_g266444_i0	NA	scaff_00568	NA	NA
tr1_NODE_288322_length_190_cov_1.076923_g266445_i0	NA	scaff_00142	NA	NA
tr1_NODE_288323_length_190_cov_1.076923_g266446_i0	NA	NA	NA	NA
tr1_NODE_288324_length_190_cov_1.076923_g266447_i0	NA	NA	NA	NA
tr1_NODE_288325_length_190_cov_1.076923_g266448_i0	NA	scaff_01674	NA	NA
tr1_NODE_288326_length_190_cov_1.076923_g266449_i0	NA	NA	NA	NA
tr1_NODE_288327_length_190_cov_1.076923_g266450_i0	NA	NA	NA	NA
tr1_NODE_288328_length_190_cov_1.076923_g266451_i0	NA	scaff_02916	NA	NA
tr1_NODE_288329_length_190_cov_1.076923_g266452_i0	NA	NA	NA	NA
tr1_NODE_28833_length_1640_cov_3.833440_g15535_i1	NA	g40055	NA	NA
tr1_NODE_288330_length_190_cov_1.076923_g266453_i0	NA	NA	NA	NA
tr1_NODE_288331_length_190_cov_1.068376_g266454_i0	NA	scaff_03208	NA	NA
tr1_NODE_288332_length_190_cov_1.068376_g266455_i0	NA	NA	NA	NA
tr1_NODE_288333_length_190_cov_1.068376_g266456_i0	NA	NA	NA	NA
tr1_NODE_288334_length_190_cov_1.068376_g266457_i0	NA	scaff_00430	NA	NA
tr1_NODE_288335_length_190_cov_1.068376_g266458_i0	NA	NA	NA	NA
tr1_NODE_288336_length_190_cov_1.068376_g266459_i0	NA	NA	NA	NA
tr1_NODE_288337_length_190_cov_1.068376_g266460_i0	NA	NA	NA	NA
tr1_NODE_288338_length_190_cov_1.068376_g266461_i0	NA	NA	NA	NA
tr1_NODE_288339_length_190_cov_1.068376_g266462_i0	NA	scaff_01087	NA	NA
tr1_NODE_28834_length_1640_cov_2.403957_g15536_i1	IPR021790 PTBP1-like, RNA recognition motif 2,IPR000504 RNA recognition motif domain	NA	NA	NA
tr1_NODE_288340_length_190_cov_1.068376_g266463_i0	NA	scaff_01390	NA	NA
tr1_NODE_288341_length_190_cov_1.068376_g266464_i0	NA	scaff_00204,scaff_00515	NA	NA
tr1_NODE_288342_length_190_cov_1.068376_g266465_i0	NA	scaff_00441	NA	NA
tr1_NODE_288343_length_190_cov_1.059829_g266466_i0	NA	scaff_01528	NA	NA
tr1_NODE_288344_length_190_cov_1.059829_g266467_i0	NA	NA	NA	NA
tr1_NODE_288345_length_190_cov_1.059829_g266468_i0	NA	scaff_00654	NA	NA
tr1_NODE_288346_length_190_cov_1.059829_g266469_i0	NA	NA	NA	NA
tr1_NODE_288347_length_190_cov_1.059829_g266470_i0	NA	NA	NA	NA
tr1_NODE_288348_length_190_cov_1.059829_g266471_i0	NA	NA	NA	NA
tr1_NODE_288349_length_190_cov_1.059829_g266472_i0	NA	NA	NA	NA
tr1_NODE_28835_length_1639_cov_1457.979566_g710_i5	NA	g4825	-0.139928	0.583238
tr1_NODE_288350_length_190_cov_1.059829_g266473_i0	NA	scaff_00726	NA	NA
tr1_NODE_288351_length_190_cov_1.059829_g266474_i0	NA	scaff_00299	NA	NA
tr1_NODE_288352_length_190_cov_1.059829_g266475_i0	NA	NA	NA	NA
tr1_NODE_288354_length_190_cov_1.059829_g266477_i0	NA	NA	NA	NA
tr1_NODE_288355_length_190_cov_1.059829_g266478_i0	NA	scaff_00915	NA	NA
tr1_NODE_288356_length_190_cov_1.059829_g266479_i0	NA	g18053	NA	NA
tr1_NODE_288357_length_190_cov_1.059829_g266480_i0	NA	scaff_00001,scaff_00027,scaff_00152	NA	NA
tr1_NODE_288358_length_190_cov_1.059829_g266481_i0	NA	g3827	NA	NA
tr1_NODE_288359_length_190_cov_1.059829_g266482_i0	NA	g30681	NA	NA
tr1_NODE_28836_length_1639_cov_1312.674330_g13448_i8	IPR022617 Rad60/SUMO-like domain	scaff_00001	0.385647	0.00907776
tr1_NODE_288360_length_190_cov_1.059829_g266483_i0	NA	scaff_02122	NA	NA
tr1_NODE_288361_length_190_cov_1.059829_g266484_i0	NA	scaff_01732,scaff_01968,scaff_06429	NA	NA
tr1_NODE_288362_length_190_cov_1.051282_g266485_i0	NA	NA	NA	NA
tr1_NODE_288363_length_190_cov_1.051282_g266486_i0	NA	NA	NA	NA
tr1_NODE_288365_length_190_cov_1.051282_g266488_i0	NA	scaff_00072	NA	NA
tr1_NODE_288366_length_190_cov_1.051282_g266489_i0	NA	scaff_00173	NA	NA
tr1_NODE_288367_length_190_cov_1.051282_g266490_i0	NA	scaff_00821	NA	NA
tr1_NODE_288368_length_190_cov_1.051282_g266491_i0	NA	NA	NA	NA
tr1_NODE_288369_length_190_cov_1.051282_g266492_i0	NA	NA	NA	NA
tr1_NODE_28837_length_1639_cov_863.740102_g15537_i2	IPR000719 Protein kinase domain	NA	0.456532	0.0244987
tr1_NODE_288370_length_190_cov_1.051282_g266493_i0	NA	scaff_06035	NA	NA
tr1_NODE_288371_length_190_cov_1.051282_g266494_i0	NA	NA	NA	NA
tr1_NODE_288372_length_190_cov_1.051282_g266495_i0	NA	NA	NA	NA
tr1_NODE_288374_length_190_cov_1.051282_g266497_i0	NA	scaff_00194,g33731,g4229	NA	NA
tr1_NODE_288375_length_190_cov_1.042735_g266498_i0	NA	scaff_02409	NA	NA
tr1_NODE_288376_length_190_cov_1.042735_g266499_i0	NA	NA	NA	NA
tr1_NODE_288377_length_190_cov_1.042735_g266500_i0	NA	scaff_00024	NA	NA
tr1_NODE_288378_length_190_cov_1.042735_g266501_i0	NA	scaff_00507	NA	NA
tr1_NODE_288379_length_190_cov_1.042735_g266502_i0	NA	NA	NA	NA
tr1_NODE_28838_length_1639_cov_859.055556_g862_i13	IPR000754 Ribosomal protein S9	NA	-0.567641	0.00406113
tr1_NODE_288380_length_190_cov_1.042735_g266503_i0	NA	scaff_00724	NA	NA
tr1_NODE_288381_length_190_cov_1.042735_g266504_i0	NA	g20675	NA	NA
tr1_NODE_288382_length_190_cov_1.042735_g266505_i0	NA	scaff_03530	NA	NA
tr1_NODE_288383_length_190_cov_1.042735_g266506_i0	NA	scaff_02631	NA	NA
tr1_NODE_288384_length_190_cov_1.042735_g266507_i0	NA	NA	NA	NA
tr1_NODE_288385_length_190_cov_1.042735_g266508_i0	NA	NA	NA	NA
tr1_NODE_288386_length_190_cov_1.042735_g266509_i0	NA	g33375	NA	NA
tr1_NODE_288387_length_190_cov_1.034188_g266510_i0	NA	NA	NA	NA
tr1_NODE_288388_length_190_cov_1.034188_g266511_i0	NA	scaff_02012	NA	NA
tr1_NODE_288389_length_190_cov_1.034188_g266512_i0	NA	scaff_01606	NA	NA
tr1_NODE_288390_length_190_cov_1.034188_g266513_i0	NA	scaff_04009	NA	NA
tr1_NODE_288391_length_190_cov_1.034188_g266514_i0	NA	scaff_00839	NA	NA
tr1_NODE_288392_length_190_cov_1.034188_g266515_i0	NA	NA	NA	NA
tr1_NODE_288394_length_190_cov_1.034188_g266517_i0	NA	scaff_00610	NA	NA
tr1_NODE_288395_length_190_cov_1.034188_g266518_i0	NA	scaff_00026,scaff_00030,scaff_00707	NA	NA
tr1_NODE_288396_length_190_cov_1.034188_g266519_i0	NA	scaff_06796	NA	NA
tr1_NODE_288397_length_190_cov_1.034188_g266520_i0	NA	scaff_01439	NA	NA
tr1_NODE_288398_length_190_cov_1.034188_g266521_i0	NA	scaff_04176	NA	NA
tr1_NODE_288399_length_190_cov_1.034188_g266522_i0	NA	scaff_01103	NA	NA
tr1_NODE_2884_length_5581_cov_250.909768_g1180_i16	NA	NA	-0.919251	0.00894471
tr1_NODE_28840_length_1639_cov_613.247765_g15538_i1	IPR028241 RAVE subunit 2/Rogdi	g16761	0.304681	0.0427003
tr1_NODE_288400_length_190_cov_1.034188_g266523_i0	NA	scaff_00427	NA	NA
tr1_NODE_288401_length_190_cov_1.034188_g266524_i0	NA	NA	NA	NA
tr1_NODE_288402_length_190_cov_1.034188_g266525_i0	IPR014782 Peptidase M1, membrane alanine aminopeptidase	NA	NA	NA
tr1_NODE_288403_length_190_cov_1.034188_g266526_i0	NA	scaff_01399	NA	NA
tr1_NODE_288404_length_190_cov_1.034188_g266527_i0	NA	NA	NA	NA
tr1_NODE_288405_length_190_cov_1.025641_g266528_i0	NA	g34291	NA	NA
tr1_NODE_288407_length_190_cov_1.025641_g266530_i0	NA	scaff_01423	NA	NA
tr1_NODE_288408_length_190_cov_1.025641_g266531_i0	NA	NA	NA	NA
tr1_NODE_288409_length_190_cov_1.025641_g266532_i0	NA	NA	NA	NA
tr1_NODE_28841_length_1639_cov_398.989783_g15539_i2	IPR019191 Essential protein Yae1, N-terminal,IPR003959 ATPase, AAA-type, core	scaff_00026	-0.18731	0.0758835
tr1_NODE_288410_length_190_cov_1.025641_g266533_i0	NA	scaff_00388	NA	NA
tr1_NODE_288411_length_190_cov_1.025641_g266534_i0	NA	scaff_00137	NA	NA
tr1_NODE_288412_length_190_cov_1.025641_g266535_i0	NA	g5385	NA	NA
tr1_NODE_288413_length_190_cov_1.025641_g266536_i0	NA	scaff_00073	NA	NA
tr1_NODE_288414_length_190_cov_1.025641_g266537_i0	NA	scaff_00431	NA	NA
tr1_NODE_288415_length_190_cov_1.025641_g266538_i0	NA	scaff_01521	NA	NA
tr1_NODE_288416_length_190_cov_1.025641_g266539_i0	NA	scaff_16002	NA	NA
tr1_NODE_288418_length_190_cov_1.025641_g266541_i0	NA	scaff_00083	NA	NA
tr1_NODE_288419_length_190_cov_1.025641_g266542_i0	NA	scaff_05198	NA	NA
tr1_NODE_28842_length_1639_cov_342.565134_g15540_i1	NA	NA	0.211859	0.183945
tr1_NODE_288420_length_190_cov_1.025641_g266543_i0	NA	NA	NA	NA
tr1_NODE_288421_length_190_cov_1.025641_g266544_i0	NA	scaff_00888	NA	NA
tr1_NODE_288422_length_190_cov_1.017094_g266545_i0	NA	g284	NA	NA
tr1_NODE_288423_length_190_cov_1.017094_g266546_i0	NA	scaff_02244	NA	NA
tr1_NODE_288424_length_190_cov_1.017094_g266547_i0	NA	NA	NA	NA
tr1_NODE_288425_length_190_cov_1.017094_g266548_i0	NA	NA	NA	NA
tr1_NODE_288426_length_190_cov_1.017094_g266549_i0	NA	NA	NA	NA
tr1_NODE_288427_length_190_cov_1.017094_g266550_i0	NA	NA	NA	NA
tr1_NODE_288429_length_190_cov_1.017094_g266552_i0	NA	scaff_00198	NA	NA
tr1_NODE_28843_length_1639_cov_223.703065_g15541_i2	IPR001424 Superoxide dismutase, copper/zinc binding domain	scaff_00531	0.119071	0.536592
tr1_NODE_288430_length_190_cov_1.017094_g266553_i0	NA	scaff_00617	NA	NA
tr1_NODE_288431_length_190_cov_1.008547_g266554_i0	NA	NA	NA	NA
tr1_NODE_288432_length_190_cov_1.008547_g266555_i0	NA	scaff_00535	NA	NA
tr1_NODE_288433_length_190_cov_1.008547_g266556_i0	NA	NA	NA	NA
tr1_NODE_288434_length_190_cov_1.008547_g266557_i0	NA	g21031	NA	NA
tr1_NODE_288435_length_190_cov_1.008547_g266558_i0	NA	scaff_02287	NA	NA
tr1_NODE_288436_length_190_cov_1.008547_g266559_i0	NA	scaff_00019	NA	NA
tr1_NODE_288437_length_190_cov_1.008547_g266560_i0	NA	scaff_07570	NA	NA
tr1_NODE_28844_length_1639_cov_196.259259_g637_i27	NA	NA	0.0166524	0.899857
tr1_NODE_288440_length_190_cov_1.008547_g266563_i0	NA	scaff_00585,scaff_01577	NA	NA
tr1_NODE_288441_length_190_cov_0.837607_g266564_i0	NA	NA	NA	NA
tr1_NODE_288442_length_190_cov_0.811966_g266565_i0	NA	g32711	NA	NA
tr1_NODE_288443_length_190_cov_0.811966_g266566_i0	NA	scaff_06607	NA	NA
tr1_NODE_288444_length_190_cov_0.675214_g266567_i0	NA	scaff_00139	NA	NA
tr1_NODE_288445_length_190_cov_0.581197_g266568_i0	NA	scaff_00739	NA	NA
tr1_NODE_288447_length_189_cov_9.163793_g266570_i0	NA	NA	NA	NA
tr1_NODE_288449_length_189_cov_6.482759_g266572_i0	NA	scaff_02459	NA	NA
tr1_NODE_28845_length_1639_cov_188.226692_g13979_i4	IPR018609 Bud13	NA	-2.62446	0.0188572
tr1_NODE_288450_length_189_cov_6.215517_g266573_i0	NA	scaff_00294	NA	NA
tr1_NODE_288451_length_189_cov_6.094828_g266574_i0	NA	NA	NA	NA
tr1_NODE_288453_length_189_cov_5.120690_g266576_i0	NA	NA	NA	NA
tr1_NODE_288454_length_189_cov_5.017241_g266577_i0	NA	scaff_00881	NA	NA
tr1_NODE_288455_length_189_cov_4.646552_g266578_i0	NA	scaff_00235	NA	NA
tr1_NODE_288456_length_189_cov_4.586207_g266579_i0	NA	scaff_04622	NA	NA
tr1_NODE_288457_length_189_cov_4.189655_g266580_i0	NA	g20932	NA	NA
tr1_NODE_288458_length_189_cov_4.043103_g266581_i0	NA	g23194	NA	NA
tr1_NODE_28846_length_1639_cov_183.802682_g15542_i1	IPR001293 Zinc finger, TRAF-type	g6919	0.560474	0.0164298
tr1_NODE_288462_length_189_cov_3.844828_g266585_i0	IPR000571 Zinc finger, CCCH-type	NA	NA	NA
tr1_NODE_288463_length_189_cov_3.827586_g266586_i0	NA	scaff_01397	NA	NA
tr1_NODE_288464_length_189_cov_3.810345_g266587_i0	IPR000182 GNAT domain	NA	NA	NA
tr1_NODE_288466_length_189_cov_3.706897_g266589_i0	NA	scaff_01039	NA	NA
tr1_NODE_288467_length_189_cov_3.612069_g266590_i0	NA	scaff_01439	NA	NA
tr1_NODE_288468_length_189_cov_3.594828_g266591_i0	NA	scaff_00100	NA	NA
tr1_NODE_288469_length_189_cov_3.543103_g266592_i0	NA	NA	NA	NA
tr1_NODE_28847_length_1639_cov_158.541507_g15543_i2	IPR000241 Ribosomal RNA large subunit methyltransferase K/L-like, FLD domain	g24808	0.352783	0.0814006
tr1_NODE_288471_length_189_cov_3.448276_g266594_i0	NA	NA	NA	NA
tr1_NODE_288472_length_189_cov_3.431034_g266595_i0	NA	NA	NA	NA
tr1_NODE_288473_length_189_cov_3.431034_g266596_i0	NA	scaff_06509	NA	NA
tr1_NODE_288474_length_189_cov_3.318966_g266597_i0	NA	NA	NA	NA
tr1_NODE_288475_length_189_cov_3.301724_g266598_i0	NA	scaff_00341	NA	NA
tr1_NODE_288476_length_189_cov_3.293103_g266599_i0	NA	scaff_01954	NA	NA
tr1_NODE_288477_length_189_cov_3.284483_g266600_i0	NA	scaff_00029	NA	NA
tr1_NODE_288478_length_189_cov_3.284483_g266601_i0	NA	NA	NA	NA
tr1_NODE_288479_length_189_cov_3.250000_g266602_i0	NA	scaff_00217	NA	NA
tr1_NODE_28848_length_1639_cov_154.825032_g7584_i3	IPR007199 Replication factor-A protein 1, N-terminal	g38011	0.0542709	0.722608
tr1_NODE_288480_length_189_cov_3.241379_g266603_i0	NA	scaff_02287,scaff_02715	NA	NA
tr1_NODE_288481_length_189_cov_3.232759_g266604_i0	NA	g37332	NA	NA
tr1_NODE_288482_length_189_cov_3.206897_g266605_i0	NA	scaff_00334	NA	NA
tr1_NODE_288483_length_189_cov_3.206897_g266606_i0	NA	scaff_00477	NA	NA
tr1_NODE_288486_length_189_cov_3.155172_g266609_i0	NA	g36262	NA	NA
tr1_NODE_288488_length_189_cov_3.103448_g266611_i0	NA	NA	NA	NA
tr1_NODE_28849_length_1639_cov_146.509579_g13979_i5	IPR018609 Bud13	NA	-2.24634	0.0376257
tr1_NODE_288490_length_189_cov_3.077586_g266613_i0	NA	scaff_01075	NA	NA
tr1_NODE_288492_length_189_cov_3.051724_g266615_i0	NA	NA	NA	NA
tr1_NODE_288493_length_189_cov_3.034483_g266616_i0	NA	g22342	NA	NA
tr1_NODE_288494_length_189_cov_2.991379_g266617_i0	NA	scaff_04529	NA	NA
tr1_NODE_288496_length_189_cov_2.956897_g266619_i0	NA	scaff_00447	NA	NA
tr1_NODE_288498_length_189_cov_2.931034_g266621_i0	NA	NA	NA	NA
tr1_NODE_288499_length_189_cov_2.922414_g266622_i0	NA	scaff_02879	NA	NA
tr1_NODE_2885_length_5581_cov_21.620552_g1180_i17	NA	NA	0.668524	0.0122555
tr1_NODE_28850_length_1639_cov_70.239464_g15544_i2	NA	scaff_01036	-2.31767	0.00388858
tr1_NODE_288500_length_189_cov_2.922414_g266623_i0	NA	scaff_11105	NA	NA
tr1_NODE_288501_length_189_cov_2.905172_g266624_i0	NA	g23274	NA	NA
tr1_NODE_288502_length_189_cov_2.887931_g266625_i0	NA	g18519	NA	NA
tr1_NODE_288503_length_189_cov_2.879310_g266626_i0	NA	NA	NA	NA
tr1_NODE_288504_length_189_cov_2.862069_g266627_i0	IPR000571 Zinc finger, CCCH-type	NA	NA	NA
tr1_NODE_288505_length_189_cov_2.793103_g266628_i0	NA	NA	NA	NA
tr1_NODE_288507_length_189_cov_2.775862_g266630_i0	NA	scaff_04758	NA	NA
tr1_NODE_288508_length_189_cov_2.732759_g266631_i0	NA	scaff_01755	NA	NA
tr1_NODE_288509_length_189_cov_2.706897_g266632_i0	NA	scaff_00035	NA	NA
tr1_NODE_28851_length_1639_cov_62.141124_g15529_i3	NA	scaff_00024	0.00952383	0.955796
tr1_NODE_288510_length_189_cov_2.681034_g266633_i0	NA	NA	NA	NA
tr1_NODE_288511_length_189_cov_2.681034_g266634_i0	NA	scaff_00444	NA	NA
tr1_NODE_288512_length_189_cov_2.681034_g266635_i0	NA	scaff_03406	NA	NA
tr1_NODE_288513_length_189_cov_2.672414_g266636_i0	NA	scaff_00904	NA	NA
tr1_NODE_288514_length_189_cov_2.655172_g266637_i0	NA	scaff_01932	NA	NA
tr1_NODE_288515_length_189_cov_2.655172_g266638_i0	NA	NA	NA	NA
tr1_NODE_288517_length_189_cov_2.655172_g266640_i0	NA	scaff_00055	NA	NA
tr1_NODE_288518_length_189_cov_2.655172_g266641_i0	NA	scaff_00094	NA	NA
tr1_NODE_288519_length_189_cov_2.655172_g266642_i0	NA	scaff_00215	NA	NA
tr1_NODE_28852_length_1639_cov_58.798851_g15545_i1	NA	scaff_01774	-3.77212	0.227105
tr1_NODE_288520_length_189_cov_2.655172_g266643_i0	NA	NA	NA	NA
tr1_NODE_288521_length_189_cov_2.655172_g266644_i0	NA	scaff_01923	NA	NA
tr1_NODE_288525_length_189_cov_2.655172_g266648_i0	NA	scaff_00610	NA	NA
tr1_NODE_288526_length_189_cov_2.655172_g266649_i0	NA	NA	NA	NA
tr1_NODE_28853_length_1639_cov_28.550447_g2339_i3	NA	g36660	-0.0782954	0.887051
tr1_NODE_288530_length_189_cov_2.655172_g266653_i0	NA	scaff_00442	NA	NA
tr1_NODE_288532_length_189_cov_2.655172_g266655_i0	NA	NA	NA	NA
tr1_NODE_288533_length_189_cov_2.655172_g266656_i0	NA	scaff_03387	NA	NA
tr1_NODE_288534_length_189_cov_2.655172_g266657_i0	NA	NA	NA	NA
tr1_NODE_288535_length_189_cov_2.655172_g266658_i0	NA	NA	NA	NA
tr1_NODE_288536_length_189_cov_2.646552_g266659_i0	NA	NA	NA	NA
tr1_NODE_288537_length_189_cov_2.646552_g266660_i0	NA	NA	NA	NA
tr1_NODE_288538_length_189_cov_2.646552_g266661_i0	NA	scaff_00845	NA	NA
tr1_NODE_288539_length_189_cov_2.637931_g266662_i0	NA	scaff_00953	NA	NA
tr1_NODE_28854_length_1639_cov_14.463602_g15546_i1	NA	g29744	-0.586902	0.0504288
tr1_NODE_288541_length_189_cov_2.637931_g266664_i0	NA	g26896,scaff_03985	NA	NA
tr1_NODE_288542_length_189_cov_2.637931_g266665_i0	NA	scaff_01828	NA	NA
tr1_NODE_288543_length_189_cov_2.629310_g266666_i0	NA	scaff_00748	NA	NA
tr1_NODE_288544_length_189_cov_2.629310_g266667_i0	NA	scaff_00096	NA	NA
tr1_NODE_288545_length_189_cov_2.620690_g266668_i0	NA	scaff_00472	NA	NA
tr1_NODE_288547_length_189_cov_2.620690_g266670_i0	NA	scaff_00020	NA	NA
tr1_NODE_288549_length_189_cov_2.612069_g266672_i0	NA	scaff_00063	NA	NA
tr1_NODE_28855_length_1639_cov_10.689017_g15547_i1	IPR018499 Tetraspanin/Peripherin	g21165	0.450332	0.163725
tr1_NODE_288550_length_189_cov_2.612069_g266673_i0	NA	scaff_00718	NA	NA
tr1_NODE_288552_length_189_cov_2.603448_g266675_i0	NA	NA	NA	NA
tr1_NODE_288553_length_189_cov_2.603448_g266676_i0	NA	NA	NA	NA
tr1_NODE_288554_length_189_cov_2.603448_g266677_i0	NA	NA	NA	NA
tr1_NODE_288555_length_189_cov_2.594828_g266678_i0	NA	scaff_15751	NA	NA
tr1_NODE_288556_length_189_cov_2.586207_g266679_i0	NA	NA	NA	NA
tr1_NODE_288557_length_189_cov_2.586207_g266680_i0	NA	g26532	NA	NA
tr1_NODE_288558_length_189_cov_2.586207_g266681_i0	NA	scaff_07934	NA	NA
tr1_NODE_288559_length_189_cov_2.577586_g266682_i0	NA	scaff_00698	NA	NA
tr1_NODE_288560_length_189_cov_2.577586_g266683_i0	NA	g38661	NA	NA
tr1_NODE_288571_length_189_cov_2.534483_g266694_i0	NA	scaff_02147	NA	NA
tr1_NODE_288572_length_189_cov_2.534483_g266695_i0	NA	scaff_00558	NA	NA
tr1_NODE_288573_length_189_cov_2.525862_g266696_i0	NA	NA	NA	NA
tr1_NODE_288574_length_189_cov_2.525862_g266697_i0	NA	NA	NA	NA
tr1_NODE_288575_length_189_cov_2.517241_g266698_i0	IPR007498 Intermembrane transport protein PqiA-like	NA	NA	NA
tr1_NODE_288576_length_189_cov_2.517241_g266699_i0	NA	scaff_00659	NA	NA
tr1_NODE_288577_length_189_cov_2.508621_g266700_i0	NA	scaff_00001	NA	NA
tr1_NODE_288579_length_189_cov_2.500000_g266702_i0	NA	scaff_01977	NA	NA
tr1_NODE_28858_length_1639_cov_5.367178_g15550_i1	IPR005312 Protein of unknown function DUF1759	scaff_01865	1.34306	0.00981124
tr1_NODE_288580_length_189_cov_2.500000_g266703_i0	NA	g38085	NA	NA
tr1_NODE_288581_length_189_cov_2.482759_g266704_i0	NA	scaff_02028	NA	NA
tr1_NODE_288582_length_189_cov_2.482759_g266705_i0	NA	g5811	NA	NA
tr1_NODE_288583_length_189_cov_2.474138_g266706_i0	NA	scaff_02149	NA	NA
tr1_NODE_288584_length_189_cov_2.474138_g266707_i0	NA	scaff_01146	NA	NA
tr1_NODE_288585_length_189_cov_2.474138_g266708_i0	NA	scaff_02099	NA	NA
tr1_NODE_288587_length_189_cov_2.474138_g266710_i0	NA	scaff_01001	NA	NA
tr1_NODE_288588_length_189_cov_2.465517_g266711_i0	NA	scaff_00348	NA	NA
tr1_NODE_288590_length_189_cov_2.448276_g266713_i0	NA	scaff_16234	NA	NA
tr1_NODE_288591_length_189_cov_2.448276_g266714_i0	NA	NA	NA	NA
tr1_NODE_288593_length_189_cov_2.439655_g266716_i0	NA	NA	NA	NA
tr1_NODE_288594_length_189_cov_2.422414_g266717_i0	NA	g973	NA	NA
tr1_NODE_288595_length_189_cov_2.422414_g266718_i0	NA	scaff_00194	NA	NA
tr1_NODE_288596_length_189_cov_2.422414_g266719_i0	NA	NA	NA	NA
tr1_NODE_288597_length_189_cov_2.413793_g266720_i0	NA	NA	NA	NA
tr1_NODE_288598_length_189_cov_2.413793_g266721_i0	NA	NA	NA	NA
tr1_NODE_288599_length_189_cov_2.413793_g266722_i0	NA	scaff_00451	NA	NA
tr1_NODE_2886_length_5579_cov_229.640392_g1460_i3	IPR000225 Armadillo,IPR041257 Adenomatous polyposis coli (APC) repeat,IPR009223 Adenomatous polyposis coli protein repeat	NA	0.441786	0.0148956
tr1_NODE_28860_length_1639_cov_3.478289_g15551_i1	NA	NA	NA	NA
tr1_NODE_288600_length_189_cov_2.413793_g266723_i0	NA	NA	NA	NA
tr1_NODE_288601_length_189_cov_2.413793_g266724_i0	NA	scaff_01291	NA	NA
tr1_NODE_288602_length_189_cov_2.413793_g266725_i0	NA	NA	NA	NA
tr1_NODE_288603_length_189_cov_2.405172_g266726_i0	NA	NA	NA	NA
tr1_NODE_288604_length_189_cov_2.405172_g266727_i0	NA	scaff_00023	NA	NA
tr1_NODE_288605_length_189_cov_2.405172_g266728_i0	NA	scaff_02409	NA	NA
tr1_NODE_288606_length_189_cov_2.396552_g266729_i0	NA	scaff_00204	NA	NA
tr1_NODE_288608_length_189_cov_2.396552_g266731_i0	NA	scaff_01148	NA	NA
tr1_NODE_288609_length_189_cov_2.396552_g266732_i0	NA	scaff_02312	NA	NA
tr1_NODE_28861_length_1639_cov_3.395275_g15552_i1	NA	scaff_00279	NA	NA
tr1_NODE_288611_length_189_cov_2.387931_g266734_i0	NA	scaff_00177	NA	NA
tr1_NODE_288612_length_189_cov_2.387931_g266735_i0	NA	scaff_00435	NA	NA
tr1_NODE_288613_length_189_cov_2.387931_g266736_i0	NA	g27243	NA	NA
tr1_NODE_288615_length_189_cov_2.379310_g266738_i0	NA	scaff_04844	NA	NA
tr1_NODE_288617_length_189_cov_2.370690_g266740_i0	NA	NA	NA	NA
tr1_NODE_288618_length_189_cov_2.370690_g266741_i0	NA	NA	NA	NA
tr1_NODE_288619_length_189_cov_2.370690_g266742_i0	NA	NA	NA	NA
tr1_NODE_288620_length_189_cov_2.362069_g266743_i0	NA	NA	NA	NA
tr1_NODE_288622_length_189_cov_2.353448_g266745_i0	NA	scaff_00887	NA	NA
tr1_NODE_288623_length_189_cov_2.353448_g266746_i0	NA	scaff_02155	NA	NA
tr1_NODE_288624_length_189_cov_2.353448_g266747_i0	NA	scaff_01180	NA	NA
tr1_NODE_288626_length_189_cov_2.336207_g266749_i0	IPR033464 CSN8/PSMD8/EIF3K	NA	NA	NA
tr1_NODE_288627_length_189_cov_2.327586_g266750_i0	NA	scaff_00378	NA	NA
tr1_NODE_288629_length_189_cov_2.318966_g266752_i0	NA	scaff_06649,scaff_08461	NA	NA
tr1_NODE_28863_length_1639_cov_3.079183_g15554_i1	NA	NA	NA	NA
tr1_NODE_288630_length_189_cov_2.318966_g266753_i0	NA	scaff_01211	NA	NA
tr1_NODE_288631_length_189_cov_2.310345_g266754_i0	NA	scaff_01834	NA	NA
tr1_NODE_288632_length_189_cov_2.301724_g266755_i0	NA	scaff_04522	NA	NA
tr1_NODE_288633_length_189_cov_2.301724_g266756_i0	NA	scaff_05445,scaff_06999	NA	NA
tr1_NODE_288634_length_189_cov_2.301724_g266757_i0	NA	scaff_07267	NA	NA
tr1_NODE_288635_length_189_cov_2.293103_g266758_i0	NA	NA	NA	NA
tr1_NODE_288636_length_189_cov_2.284483_g266759_i0	NA	NA	NA	NA
tr1_NODE_288638_length_189_cov_2.284483_g266761_i0	NA	scaff_00310	NA	NA
tr1_NODE_288639_length_189_cov_2.275862_g266762_i0	NA	NA	NA	NA
tr1_NODE_28864_length_1639_cov_2.985313_g15555_i1	IPR018631 AAA-ATPase-like domain,IPR001158 DIX domain	NA	NA	NA
tr1_NODE_288640_length_189_cov_2.267241_g266763_i0	NA	g22537	NA	NA
tr1_NODE_288641_length_189_cov_2.267241_g266764_i0	NA	scaff_00217	NA	NA
tr1_NODE_288643_length_189_cov_2.258621_g266766_i0	NA	NA	NA	NA
tr1_NODE_288644_length_189_cov_2.258621_g266767_i0	NA	scaff_04498	NA	NA
tr1_NODE_288645_length_189_cov_2.250000_g266768_i0	NA	NA	NA	NA
tr1_NODE_288646_length_189_cov_2.241379_g266769_i0	NA	scaff_03731	NA	NA
tr1_NODE_288649_length_189_cov_2.224138_g266772_i0	NA	scaff_00129	NA	NA
tr1_NODE_28865_length_1638_cov_1324.339297_g15556_i1	IPR002018 Carboxylesterase, type B	NA	-0.468968	0.0127285
tr1_NODE_288650_length_189_cov_2.215517_g266773_i0	NA	scaff_00267	NA	NA
tr1_NODE_288651_length_189_cov_2.206897_g266774_i0	NA	g21725	NA	NA
tr1_NODE_288653_length_189_cov_2.181034_g266776_i0	NA	scaff_00797,scaff_05471,scaff_05517	NA	NA
tr1_NODE_288654_length_189_cov_2.172414_g266777_i0	NA	scaff_00457	NA	NA
tr1_NODE_288655_length_189_cov_2.163793_g266778_i0	NA	scaff_05193	NA	NA
tr1_NODE_288656_length_189_cov_2.163793_g266779_i0	NA	scaff_00005	NA	NA
tr1_NODE_288658_length_189_cov_2.155172_g266781_i0	NA	scaff_00849	NA	NA
tr1_NODE_288659_length_189_cov_2.146552_g266782_i0	IPR002156 Ribonuclease H domain	scaff_04336	NA	NA
tr1_NODE_28866_length_1638_cov_1172.240256_g15557_i1	IPR000704 Casein kinase II, regulatory subunit	NA	0.223115	0.0524545
tr1_NODE_288660_length_189_cov_2.137931_g266783_i0	NA	scaff_00778	NA	NA
tr1_NODE_288661_length_189_cov_2.137931_g266784_i0	NA	scaff_00073	NA	NA
tr1_NODE_288662_length_189_cov_2.137931_g266785_i0	NA	scaff_00950	NA	NA
tr1_NODE_288663_length_189_cov_2.129310_g266786_i0	NA	NA	NA	NA
tr1_NODE_288665_length_189_cov_2.120690_g266788_i0	NA	scaff_00565	NA	NA
tr1_NODE_288666_length_189_cov_2.120690_g266789_i0	NA	NA	NA	NA
tr1_NODE_288667_length_189_cov_2.120690_g266790_i0	NA	scaff_05852	NA	NA
tr1_NODE_28867_length_1638_cov_1086.940575_g15558_i1	IPR002123 Phospholipid/glycerol acyltransferase	NA	-0.0435451	0.937559
tr1_NODE_288670_length_189_cov_2.112069_g266793_i0	NA	scaff_00146	NA	NA
tr1_NODE_288671_length_189_cov_2.112069_g266794_i0	NA	scaff_00414	NA	NA
tr1_NODE_288674_length_189_cov_2.112069_g266797_i0	NA	NA	NA	NA
tr1_NODE_288675_length_189_cov_2.112069_g266798_i0	NA	scaff_01038	NA	NA
tr1_NODE_288676_length_189_cov_2.094828_g266799_i0	NA	NA	NA	NA
tr1_NODE_288677_length_189_cov_2.086207_g266800_i0	NA	scaff_02007	NA	NA
tr1_NODE_288678_length_189_cov_2.077586_g266801_i0	NA	scaff_00203,scaff_00316,scaff_00695	NA	NA
tr1_NODE_288679_length_189_cov_2.068966_g266802_i0	NA	scaff_00073,scaff_00184	NA	NA
tr1_NODE_28868_length_1638_cov_564.764856_g15559_i2	NA	NA	-2.80564	0.00328377
tr1_NODE_288681_length_189_cov_2.034483_g266804_i0	NA	scaff_00095	NA	NA
tr1_NODE_288682_length_189_cov_2.034483_g266805_i0	NA	NA	NA	NA
tr1_NODE_288683_length_189_cov_2.025862_g266806_i0	NA	NA	NA	NA
tr1_NODE_288684_length_189_cov_2.025862_g266807_i0	NA	NA	NA	NA
tr1_NODE_288685_length_189_cov_2.008621_g266808_i0	NA	scaff_01717	NA	NA
tr1_NODE_288686_length_189_cov_2.008621_g266809_i0	NA	scaff_00138	NA	NA
tr1_NODE_288687_length_189_cov_2.000000_g266810_i0	NA	NA	NA	NA
tr1_NODE_288689_length_189_cov_1.991379_g266812_i0	NA	scaff_00034	NA	NA
tr1_NODE_28869_length_1638_cov_376.688179_g9741_i8	NA	g14597	-3.70165	0.0148748
tr1_NODE_288690_length_189_cov_1.991379_g266813_i0	NA	NA	NA	NA
tr1_NODE_288691_length_189_cov_1.991379_g266814_i0	NA	scaff_00044	NA	NA
tr1_NODE_288692_length_189_cov_1.991379_g266815_i0	NA	scaff_00537	NA	NA
tr1_NODE_288693_length_189_cov_1.991379_g266816_i0	NA	NA	NA	NA
tr1_NODE_288695_length_189_cov_1.991379_g266818_i0	NA	scaff_01355	NA	NA
tr1_NODE_288696_length_189_cov_1.991379_g266819_i0	NA	NA	NA	NA
tr1_NODE_288697_length_189_cov_1.991379_g266820_i0	NA	NA	NA	NA
tr1_NODE_288698_length_189_cov_1.991379_g266821_i0	NA	scaff_01450	NA	NA
tr1_NODE_288699_length_189_cov_1.991379_g266822_i0	NA	scaff_00019	NA	NA
tr1_NODE_2887_length_5579_cov_138.556302_g1390_i7	NA	NA	-0.230428	0.0774626
tr1_NODE_28870_length_1638_cov_333.649840_g15560_i2	IPR019320 BLOC-1-related complex subunit 8	NA	-1.20362	0.00480248
tr1_NODE_288700_length_189_cov_1.991379_g266823_i0	NA	scaff_02990,scaff_08337	NA	NA
tr1_NODE_288702_length_189_cov_1.991379_g266825_i0	NA	scaff_00598	NA	NA
tr1_NODE_288703_length_189_cov_1.991379_g266826_i0	NA	scaff_02931	NA	NA
tr1_NODE_288704_length_189_cov_1.991379_g266827_i0	NA	scaff_01493	NA	NA
tr1_NODE_288705_length_189_cov_1.991379_g266828_i0	NA	scaff_01323	NA	NA
tr1_NODE_288706_length_189_cov_1.991379_g266829_i0	NA	NA	NA	NA
tr1_NODE_288707_length_189_cov_1.991379_g266830_i0	NA	NA	NA	NA
tr1_NODE_288708_length_189_cov_1.991379_g266831_i0	NA	NA	NA	NA
tr1_NODE_28871_length_1638_cov_239.092652_g15561_i3	IPR025995 RNA binding activity-knot of a chromodomain,IPR002717 Histone acetyltransferase domain, MYST-type,IPR040706 MYST, zinc finger domain	g29875	0.183797	0.166107
tr1_NODE_288710_length_189_cov_1.991379_g266833_i0	NA	scaff_04429	NA	NA
tr1_NODE_288711_length_189_cov_1.991379_g266834_i0	NA	scaff_01129	NA	NA
tr1_NODE_288712_length_189_cov_1.991379_g266835_i0	NA	scaff_00356	NA	NA
tr1_NODE_288714_length_189_cov_1.991379_g266837_i0	NA	scaff_00983	NA	NA
tr1_NODE_288715_length_189_cov_1.991379_g266838_i0	NA	scaff_00065	NA	NA
tr1_NODE_288717_length_189_cov_1.982759_g266840_i0	NA	scaff_00018	NA	NA
tr1_NODE_288718_length_189_cov_1.982759_g266841_i0	NA	g26788	NA	NA
tr1_NODE_288719_length_189_cov_1.982759_g266842_i0	NA	scaff_00005	NA	NA
tr1_NODE_28872_length_1638_cov_233.428754_g15562_i1	NA	scaff_13036	0.584511	0.033109
tr1_NODE_288723_length_189_cov_1.982759_g266846_i0	NA	scaff_01019	NA	NA
tr1_NODE_288724_length_189_cov_1.982759_g266847_i0	NA	scaff_01103	NA	NA
tr1_NODE_288725_length_189_cov_1.982759_g266848_i0	NA	scaff_07771	NA	NA
tr1_NODE_288726_length_189_cov_1.982759_g266849_i0	NA	NA	NA	NA
tr1_NODE_288727_length_189_cov_1.974138_g266850_i0	NA	NA	NA	NA
tr1_NODE_288728_length_189_cov_1.974138_g266851_i0	NA	scaff_03678,scaff_08747	NA	NA
tr1_NODE_288729_length_189_cov_1.974138_g266852_i0	NA	scaff_00033	NA	NA
tr1_NODE_288732_length_189_cov_1.974138_g266855_i0	NA	NA	NA	NA
tr1_NODE_288733_length_189_cov_1.974138_g266856_i0	NA	scaff_00715	NA	NA
tr1_NODE_288734_length_189_cov_1.965517_g266857_i0	NA	NA	NA	NA
tr1_NODE_288735_length_189_cov_1.956897_g266858_i0	IPR019144 Membralin	scaff_00318	NA	NA
tr1_NODE_288738_length_189_cov_1.956897_g266861_i0	NA	scaff_00122,scaff_06608	NA	NA
tr1_NODE_288739_length_189_cov_1.956897_g266862_i0	NA	scaff_02272	NA	NA
tr1_NODE_28874_length_1638_cov_92.955272_g15564_i1	IPR005203 Hemocyanin, C-terminal	NA	-0.533008	0.297029
tr1_NODE_288740_length_189_cov_1.956897_g266863_i0	NA	g31385	NA	NA
tr1_NODE_288744_length_189_cov_1.948276_g266867_i0	NA	NA	NA	NA
tr1_NODE_288745_length_189_cov_1.948276_g266868_i0	NA	scaff_05603	NA	NA
tr1_NODE_288746_length_189_cov_1.948276_g266869_i0	NA	scaff_00070	NA	NA
tr1_NODE_288747_length_189_cov_1.948276_g266870_i0	NA	scaff_00544	NA	NA
tr1_NODE_288748_length_189_cov_1.948276_g266871_i0	NA	scaff_00015,scaff_00063,scaff_00641,scaff_01248,scaff_02901	NA	NA
tr1_NODE_28875_length_1638_cov_79.020447_g15565_i2	NA	NA	0.871872	0.0192614
tr1_NODE_288750_length_189_cov_1.939655_g266873_i0	NA	NA	NA	NA
tr1_NODE_288752_length_189_cov_1.931034_g266875_i0	NA	g29675	NA	NA
tr1_NODE_288753_length_189_cov_1.931034_g266876_i0	NA	NA	NA	NA
tr1_NODE_288755_length_189_cov_1.922414_g266878_i0	NA	scaff_00554	NA	NA
tr1_NODE_288756_length_189_cov_1.922414_g266879_i0	NA	scaff_01953	NA	NA
tr1_NODE_288758_length_189_cov_1.913793_g266881_i0	NA	scaff_00592	NA	NA
tr1_NODE_288759_length_189_cov_1.913793_g266882_i0	NA	g26374	NA	NA
tr1_NODE_28876_length_1638_cov_55.603834_g3953_i5	NA	g2035	0.397385	0.0757983
tr1_NODE_288760_length_189_cov_1.913793_g266883_i0	NA	NA	NA	NA
tr1_NODE_288762_length_189_cov_1.913793_g266885_i0	NA	scaff_00154	NA	NA
tr1_NODE_288764_length_189_cov_1.905172_g266887_i0	NA	scaff_00031	NA	NA
tr1_NODE_288767_length_189_cov_1.905172_g266890_i0	NA	NA	NA	NA
tr1_NODE_288768_length_189_cov_1.905172_g266891_i0	NA	g7428	NA	NA
tr1_NODE_28877_length_1638_cov_20.969329_g15566_i1	IPR001604 DNA/RNA non-specific endonuclease	NA	NA	NA
tr1_NODE_288770_length_189_cov_1.896552_g266893_i0	NA	scaff_02444	NA	NA
tr1_NODE_288771_length_189_cov_1.896552_g266894_i0	NA	g39771	NA	NA
tr1_NODE_288773_length_189_cov_1.896552_g266896_i0	NA	scaff_00277	NA	NA
tr1_NODE_288774_length_189_cov_1.887931_g266897_i0	NA	scaff_02658	NA	NA
tr1_NODE_288775_length_189_cov_1.887931_g266898_i0	NA	scaff_00316	NA	NA
tr1_NODE_288776_length_189_cov_1.887931_g266899_i0	NA	scaff_00065	NA	NA
tr1_NODE_288777_length_189_cov_1.879310_g266900_i0	NA	scaff_02440	NA	NA
tr1_NODE_288778_length_189_cov_1.879310_g266901_i0	NA	scaff_00707	NA	NA
tr1_NODE_288780_length_189_cov_1.870690_g266903_i0	NA	g7031	NA	NA
tr1_NODE_288781_length_189_cov_1.870690_g266904_i0	NA	scaff_01211	NA	NA
tr1_NODE_288782_length_189_cov_1.862069_g266905_i0	NA	scaff_00405	NA	NA
tr1_NODE_288784_length_189_cov_1.853448_g266907_i0	NA	scaff_00068	NA	NA
tr1_NODE_288785_length_189_cov_1.853448_g266908_i0	NA	NA	NA	NA
tr1_NODE_288786_length_189_cov_1.853448_g266909_i0	NA	scaff_01805	NA	NA
tr1_NODE_288789_length_189_cov_1.853448_g266912_i0	NA	scaff_03372	NA	NA
tr1_NODE_288790_length_189_cov_1.853448_g266913_i0	NA	scaff_00958	NA	NA
tr1_NODE_288791_length_189_cov_1.844828_g266914_i0	NA	NA	NA	NA
tr1_NODE_288792_length_189_cov_1.844828_g266915_i0	NA	scaff_02970	NA	NA
tr1_NODE_288793_length_189_cov_1.836207_g266916_i0	NA	scaff_00696	NA	NA
tr1_NODE_288794_length_189_cov_1.836207_g266917_i0	NA	scaff_01587	NA	NA
tr1_NODE_288795_length_189_cov_1.827586_g266918_i0	NA	scaff_03061	NA	NA
tr1_NODE_288796_length_189_cov_1.827586_g266919_i0	NA	scaff_00896	NA	NA
tr1_NODE_288797_length_189_cov_1.827586_g266920_i0	NA	scaff_00295	NA	NA
tr1_NODE_288799_length_189_cov_1.827586_g266922_i0	NA	NA	NA	NA
tr1_NODE_2888_length_5579_cov_54.190156_g1159_i13	IPR001752 Kinesin motor domain,IPR032384 Kinesin-like protein Kif23, Arf6-interacting domain	NA	1.12396	0.00139383
tr1_NODE_28880_length_1638_cov_9.392971_g15569_i1	NA	g31834	-2.71385	0.0142931
tr1_NODE_288800_length_189_cov_1.818966_g266923_i0	NA	scaff_00020	NA	NA
tr1_NODE_288803_length_189_cov_1.810345_g266926_i0	NA	NA	NA	NA
tr1_NODE_288804_length_189_cov_1.810345_g266927_i0	NA	scaff_00330	NA	NA
tr1_NODE_288805_length_189_cov_1.810345_g266928_i0	NA	scaff_01926	NA	NA
tr1_NODE_288806_length_189_cov_1.793103_g266929_i0	NA	scaff_00018	NA	NA
tr1_NODE_288807_length_189_cov_1.793103_g266930_i0	NA	scaff_10858	NA	NA
tr1_NODE_288808_length_189_cov_1.793103_g266931_i0	NA	scaff_00850	NA	NA
tr1_NODE_288809_length_189_cov_1.793103_g266932_i0	NA	scaff_00727	NA	NA
tr1_NODE_28881_length_1638_cov_9.014058_g15570_i1	NA	scaff_00010	-0.128124	0.791938
tr1_NODE_288811_length_189_cov_1.793103_g266934_i0	NA	NA	NA	NA
tr1_NODE_288812_length_189_cov_1.784483_g266935_i0	NA	scaff_00634	NA	NA
tr1_NODE_288813_length_189_cov_1.784483_g266936_i0	NA	scaff_01787	NA	NA
tr1_NODE_288814_length_189_cov_1.775862_g266937_i0	NA	NA	NA	NA
tr1_NODE_288815_length_189_cov_1.775862_g266938_i0	NA	scaff_00101	NA	NA
tr1_NODE_288816_length_189_cov_1.775862_g266939_i0	NA	NA	NA	NA
tr1_NODE_288818_length_189_cov_1.767241_g266941_i0	NA	NA	NA	NA
tr1_NODE_288819_length_189_cov_1.767241_g266942_i0	NA	scaff_01187	NA	NA
tr1_NODE_28882_length_1638_cov_6.879233_g15571_i1	IPR000210 BTB/POZ domain	g6301	NA	NA
tr1_NODE_288820_length_189_cov_1.758621_g266943_i0	NA	g21229	NA	NA
tr1_NODE_288821_length_189_cov_1.758621_g266944_i0	NA	scaff_00925	NA	NA
tr1_NODE_288822_length_189_cov_1.758621_g266945_i0	NA	g25122	NA	NA
tr1_NODE_288825_length_189_cov_1.750000_g266948_i0	NA	scaff_00350	NA	NA
tr1_NODE_288826_length_189_cov_1.741379_g266949_i0	NA	scaff_01086	NA	NA
tr1_NODE_288827_length_189_cov_1.741379_g266950_i0	NA	NA	NA	NA
tr1_NODE_288828_length_189_cov_1.741379_g266951_i0	NA	scaff_10319	NA	NA
tr1_NODE_288829_length_189_cov_1.741379_g266952_i0	NA	scaff_00151	NA	NA
tr1_NODE_288830_length_189_cov_1.732759_g266953_i0	NA	NA	NA	NA
tr1_NODE_288831_length_189_cov_1.732759_g266954_i0	NA	NA	NA	NA
tr1_NODE_288832_length_189_cov_1.724138_g266955_i0	NA	scaff_00514	NA	NA
tr1_NODE_288833_length_189_cov_1.724138_g266956_i0	NA	scaff_00436	NA	NA
tr1_NODE_288834_length_189_cov_1.715517_g266957_i0	NA	scaff_01176,scaff_01673	NA	NA
tr1_NODE_288835_length_189_cov_1.706897_g266958_i0	NA	g38760	NA	NA
tr1_NODE_288836_length_189_cov_1.706897_g266959_i0	NA	scaff_01305	NA	NA
tr1_NODE_288837_length_189_cov_1.706897_g266960_i0	NA	scaff_00077	NA	NA
tr1_NODE_288838_length_189_cov_1.706897_g266961_i0	NA	scaff_00165	NA	NA
tr1_NODE_288840_length_189_cov_1.698276_g266963_i0	NA	scaff_00239	NA	NA
tr1_NODE_288841_length_189_cov_1.698276_g266964_i0	NA	scaff_00527	NA	NA
tr1_NODE_288842_length_189_cov_1.698276_g266965_i0	NA	scaff_00388	NA	NA
tr1_NODE_288845_length_189_cov_1.698276_g266968_i0	NA	scaff_01439	NA	NA
tr1_NODE_288846_length_189_cov_1.689655_g266969_i0	NA	scaff_03871	NA	NA
tr1_NODE_288847_length_189_cov_1.689655_g266970_i0	NA	NA	NA	NA
tr1_NODE_288848_length_189_cov_1.689655_g266971_i0	NA	scaff_00572	NA	NA
tr1_NODE_288849_length_189_cov_1.689655_g266972_i0	NA	scaff_02931	NA	NA
tr1_NODE_28885_length_1638_cov_6.125879_g15574_i1	NA	scaff_00996	NA	NA
tr1_NODE_288850_length_189_cov_1.681034_g266973_i0	IPR000289 Ribosomal protein S28e	NA	NA	NA
tr1_NODE_288851_length_189_cov_1.681034_g266974_i0	NA	NA	NA	NA
tr1_NODE_288852_length_189_cov_1.672414_g266975_i0	NA	NA	NA	NA
tr1_NODE_288853_length_189_cov_1.672414_g266976_i0	NA	g6115	NA	NA
tr1_NODE_288854_length_189_cov_1.672414_g266977_i0	NA	NA	NA	NA
tr1_NODE_288855_length_189_cov_1.672414_g266978_i0	NA	g445	NA	NA
tr1_NODE_288857_length_189_cov_1.663793_g266980_i0	NA	scaff_00075	NA	NA
tr1_NODE_288858_length_189_cov_1.663793_g266981_i0	NA	scaff_00052	NA	NA
tr1_NODE_288859_length_189_cov_1.655172_g266982_i0	NA	NA	NA	NA
tr1_NODE_28886_length_1637_cov_621.999361_g15202_i4	NA	NA	-2.45458	0.00525331
tr1_NODE_288863_length_189_cov_1.646552_g266986_i0	NA	NA	NA	NA
tr1_NODE_288864_length_189_cov_1.646552_g266987_i0	NA	scaff_02116	NA	NA
tr1_NODE_288865_length_189_cov_1.646552_g266988_i0	NA	scaff_00031	NA	NA
tr1_NODE_288867_length_189_cov_1.646552_g266990_i0	NA	scaff_00934	NA	NA
tr1_NODE_288868_length_189_cov_1.637931_g266991_i0	NA	g33765	NA	NA
tr1_NODE_288869_length_189_cov_1.637931_g266992_i0	NA	scaff_10779	NA	NA
tr1_NODE_28887_length_1637_cov_425.728900_g15026_i4	NA	NA	-0.380011	0.0493018
tr1_NODE_288871_length_189_cov_1.637931_g266994_i0	NA	NA	NA	NA
tr1_NODE_288873_length_189_cov_1.637931_g266996_i0	NA	NA	NA	NA
tr1_NODE_288874_length_189_cov_1.629310_g266997_i0	NA	NA	NA	NA
tr1_NODE_288875_length_189_cov_1.620690_g266998_i0	NA	NA	NA	NA
tr1_NODE_288876_length_189_cov_1.620690_g266999_i0	NA	scaff_01498	NA	NA
tr1_NODE_288877_length_189_cov_1.620690_g267000_i0	NA	scaff_00213	NA	NA
tr1_NODE_288878_length_189_cov_1.612069_g267001_i0	NA	scaff_00715	NA	NA
tr1_NODE_288879_length_189_cov_1.612069_g267002_i0	NA	scaff_00940	NA	NA
tr1_NODE_28888_length_1637_cov_246.177110_g14379_i8	NA	NA	0.0188527	0.898169
tr1_NODE_288880_length_189_cov_1.612069_g267003_i0	NA	NA	NA	NA
tr1_NODE_288881_length_189_cov_1.612069_g267004_i0	NA	scaff_00308	NA	NA
tr1_NODE_288882_length_189_cov_1.612069_g267005_i0	NA	scaff_00286	NA	NA
tr1_NODE_288883_length_189_cov_1.603448_g267006_i0	NA	NA	NA	NA
tr1_NODE_288884_length_189_cov_1.603448_g267007_i0	NA	scaff_01807	NA	NA
tr1_NODE_288885_length_189_cov_1.603448_g267008_i0	NA	scaff_03612	NA	NA
tr1_NODE_288886_length_189_cov_1.594828_g267009_i0	NA	NA	NA	NA
tr1_NODE_288887_length_189_cov_1.594828_g267010_i0	NA	scaff_00013	NA	NA
tr1_NODE_28889_length_1637_cov_79.232097_g15575_i1	NA	scaff_00739	-1.16954	0.00776083
tr1_NODE_288890_length_189_cov_1.586207_g267013_i0	NA	scaff_00005	NA	NA
tr1_NODE_288891_length_189_cov_1.577586_g267014_i0	NA	NA	NA	NA
tr1_NODE_288892_length_189_cov_1.577586_g267015_i0	NA	scaff_00147	NA	NA
tr1_NODE_288893_length_189_cov_1.577586_g267016_i0	NA	NA	NA	NA
tr1_NODE_288895_length_189_cov_1.568966_g267018_i0	NA	NA	NA	NA
tr1_NODE_288896_length_189_cov_1.568966_g267019_i0	NA	NA	NA	NA
tr1_NODE_288898_length_189_cov_1.560345_g267021_i0	NA	scaff_02624	NA	NA
tr1_NODE_288899_length_189_cov_1.560345_g267022_i0	NA	NA	NA	NA
tr1_NODE_2889_length_5577_cov_942.296148_g1461_i7	IPR003886 NIDO domain,IPR005533 AMOP domain,IPR000436 Sushi/SCR/CCP domain,IPR001846 von Willebrand factor, type D domain	NA	-0.119005	0.703531
tr1_NODE_28890_length_1637_cov_29.778133_g15576_i1	NA	g5843	-0.0929394	0.631615
tr1_NODE_288903_length_189_cov_1.551724_g267026_i0	NA	NA	NA	NA
tr1_NODE_288904_length_189_cov_1.551724_g267027_i0	NA	scaff_00025,scaff_00038,scaff_00195,scaff_00395	NA	NA
tr1_NODE_288905_length_189_cov_1.551724_g267028_i0	NA	scaff_01002,scaff_01094	NA	NA
tr1_NODE_288906_length_189_cov_1.543103_g267029_i0	NA	g29011	NA	NA
tr1_NODE_288907_length_189_cov_1.543103_g267030_i0	NA	scaff_05630	NA	NA
tr1_NODE_288908_length_189_cov_1.543103_g267031_i0	NA	g32697	NA	NA
tr1_NODE_288909_length_189_cov_1.543103_g267032_i0	NA	scaff_00175,scaff_00452,scaff_02286	NA	NA
tr1_NODE_28891_length_1637_cov_12.237212_g15577_i1	NA	NA	-1.92113	0.00196332
tr1_NODE_288910_length_189_cov_1.525862_g267033_i0	NA	scaff_00143	NA	NA
tr1_NODE_288911_length_189_cov_1.525862_g267034_i0	NA	scaff_00831	NA	NA
tr1_NODE_288913_length_189_cov_1.525862_g267036_i0	NA	NA	NA	NA
tr1_NODE_288914_length_189_cov_1.517241_g267037_i0	NA	scaff_00118	NA	NA
tr1_NODE_288915_length_189_cov_1.508621_g267038_i0	NA	scaff_00525	NA	NA
tr1_NODE_288916_length_189_cov_1.500000_g267039_i0	NA	scaff_02001	NA	NA
tr1_NODE_288919_length_189_cov_1.482759_g267042_i0	NA	NA	NA	NA
tr1_NODE_288920_length_189_cov_1.474138_g267043_i0	NA	scaff_01355	NA	NA
tr1_NODE_288921_length_189_cov_1.474138_g267044_i0	NA	g25921	NA	NA
tr1_NODE_288922_length_189_cov_1.474138_g267045_i0	NA	scaff_01285,scaff_01857	NA	NA
tr1_NODE_288923_length_189_cov_1.474138_g267046_i0	NA	scaff_00083	NA	NA
tr1_NODE_288924_length_189_cov_1.465517_g267047_i0	NA	scaff_00019	NA	NA
tr1_NODE_288925_length_189_cov_1.456897_g267048_i0	NA	scaff_00013	NA	NA
tr1_NODE_288926_length_189_cov_1.456897_g267049_i0	NA	scaff_01842	NA	NA
tr1_NODE_288927_length_189_cov_1.456897_g267050_i0	NA	scaff_00257	NA	NA
tr1_NODE_288928_length_189_cov_1.448276_g267051_i0	NA	scaff_00496	NA	NA
tr1_NODE_288929_length_189_cov_1.448276_g267052_i0	NA	scaff_08374	NA	NA
tr1_NODE_28893_length_1637_cov_7.799233_g14915_i4	NA	scaff_01035	NA	NA
tr1_NODE_288931_length_189_cov_1.448276_g267054_i0	NA	scaff_00055	NA	NA
tr1_NODE_288932_length_189_cov_1.448276_g267055_i0	NA	scaff_00080	NA	NA
tr1_NODE_288933_length_189_cov_1.439655_g267056_i0	NA	scaff_01361	NA	NA
tr1_NODE_288934_length_189_cov_1.439655_g267057_i0	NA	NA	NA	NA
tr1_NODE_288935_length_189_cov_1.439655_g267058_i0	NA	NA	NA	NA
tr1_NODE_288937_length_189_cov_1.431034_g267060_i0	NA	NA	NA	NA
tr1_NODE_288939_length_189_cov_1.431034_g267062_i0	NA	scaff_00269	NA	NA
tr1_NODE_28894_length_1637_cov_2.803069_g15579_i1	NA	g29569	3.83499	0.00106401
tr1_NODE_288940_length_189_cov_1.431034_g267063_i0	NA	g9416	NA	NA
tr1_NODE_288941_length_189_cov_1.422414_g267064_i0	NA	scaff_00816	NA	NA
tr1_NODE_288944_length_189_cov_1.405172_g267067_i0	NA	scaff_09816	NA	NA
tr1_NODE_288945_length_189_cov_1.405172_g267068_i0	NA	scaff_00172,scaff_00328	NA	NA
tr1_NODE_288947_length_189_cov_1.405172_g267070_i0	NA	scaff_01749	NA	NA
tr1_NODE_288948_length_189_cov_1.405172_g267071_i0	NA	NA	NA	NA
tr1_NODE_288949_length_189_cov_1.405172_g267072_i0	NA	scaff_04636	NA	NA
tr1_NODE_28895_length_1636_cov_3207.290467_g14435_i9	IPR023796 Serpin domain	g30993	-0.731351	0.00303719
tr1_NODE_288950_length_189_cov_1.396552_g267073_i0	NA	scaff_00465	NA	NA
tr1_NODE_288951_length_189_cov_1.379310_g267074_i0	NA	scaff_01873	NA	NA
tr1_NODE_288952_length_189_cov_1.379310_g267075_i0	NA	NA	NA	NA
tr1_NODE_288953_length_189_cov_1.379310_g267076_i0	NA	g26298	NA	NA
tr1_NODE_288954_length_189_cov_1.370690_g267077_i0	NA	g4323	NA	NA
tr1_NODE_288955_length_189_cov_1.370690_g267078_i0	NA	scaff_02695	NA	NA
tr1_NODE_288957_length_189_cov_1.353448_g267080_i0	NA	NA	NA	NA
tr1_NODE_288958_length_189_cov_1.353448_g267081_i0	NA	scaff_02335	NA	NA
tr1_NODE_288959_length_189_cov_1.353448_g267082_i0	NA	scaff_00061	NA	NA
tr1_NODE_28896_length_1636_cov_614.301983_g13950_i6	NA	scaff_04557	0.336907	0.0902407
tr1_NODE_288960_length_189_cov_1.344828_g267083_i0	NA	scaff_00274	NA	NA
tr1_NODE_288961_length_189_cov_1.344828_g267084_i0	NA	NA	NA	NA
tr1_NODE_288963_length_189_cov_1.336207_g267086_i0	NA	g30422	NA	NA
tr1_NODE_288966_length_189_cov_1.327586_g267089_i0	NA	NA	NA	NA
tr1_NODE_288967_length_189_cov_1.327586_g267090_i0	NA	NA	NA	NA
tr1_NODE_288968_length_189_cov_1.327586_g267091_i0	NA	NA	NA	NA
tr1_NODE_288969_length_189_cov_1.327586_g267092_i0	NA	NA	NA	NA
tr1_NODE_28897_length_1636_cov_384.806142_g5416_i9	NA	g4588	0.157173	0.338344
tr1_NODE_288970_length_189_cov_1.327586_g267093_i0	NA	scaff_00210,scaff_04598	NA	NA
tr1_NODE_288971_length_189_cov_1.327586_g267094_i0	NA	NA	NA	NA
tr1_NODE_288972_length_189_cov_1.327586_g267095_i0	NA	NA	NA	NA
tr1_NODE_288973_length_189_cov_1.327586_g267096_i0	NA	scaff_00734	NA	NA
tr1_NODE_288974_length_189_cov_1.327586_g267097_i0	NA	NA	NA	NA
tr1_NODE_288975_length_189_cov_1.327586_g267098_i0	NA	NA	NA	NA
tr1_NODE_288976_length_189_cov_1.327586_g267099_i0	NA	NA	NA	NA
tr1_NODE_288977_length_189_cov_1.327586_g267100_i0	NA	NA	NA	NA
tr1_NODE_288978_length_189_cov_1.327586_g267101_i0	NA	scaff_02926	NA	NA
tr1_NODE_288979_length_189_cov_1.327586_g267102_i0	NA	scaff_03043	NA	NA
tr1_NODE_288980_length_189_cov_1.327586_g267103_i0	NA	scaff_01897	NA	NA
tr1_NODE_288981_length_189_cov_1.327586_g267104_i0	NA	scaff_00778	NA	NA
tr1_NODE_288982_length_189_cov_1.327586_g267105_i0	NA	NA	NA	NA
tr1_NODE_288983_length_189_cov_1.327586_g267106_i0	NA	scaff_00259	NA	NA
tr1_NODE_288984_length_189_cov_1.327586_g267107_i0	NA	scaff_01397	NA	NA
tr1_NODE_288985_length_189_cov_1.327586_g267108_i0	NA	NA	NA	NA
tr1_NODE_288986_length_189_cov_1.327586_g267109_i0	NA	scaff_00453	NA	NA
tr1_NODE_288987_length_189_cov_1.327586_g267110_i0	NA	NA	NA	NA
tr1_NODE_288988_length_189_cov_1.327586_g267111_i0	NA	NA	NA	NA
tr1_NODE_288989_length_189_cov_1.327586_g267112_i0	NA	scaff_00972	NA	NA
tr1_NODE_28899_length_1636_cov_300.260397_g11986_i4	NA	NA	0.511855	0.0837617
tr1_NODE_288990_length_189_cov_1.327586_g267113_i0	NA	scaff_03172	NA	NA
tr1_NODE_288991_length_189_cov_1.327586_g267114_i0	NA	NA	NA	NA
tr1_NODE_288992_length_189_cov_1.327586_g267115_i0	NA	NA	NA	NA
tr1_NODE_288993_length_189_cov_1.327586_g267116_i0	NA	scaff_00210	NA	NA
tr1_NODE_288994_length_189_cov_1.327586_g267117_i0	NA	scaff_00472	NA	NA
tr1_NODE_288995_length_189_cov_1.327586_g267118_i0	NA	NA	NA	NA
tr1_NODE_288996_length_189_cov_1.327586_g267119_i0	NA	NA	NA	NA
tr1_NODE_288997_length_189_cov_1.327586_g267120_i0	NA	scaff_00181	NA	NA
tr1_NODE_288998_length_189_cov_1.327586_g267121_i0	NA	scaff_00584	NA	NA
tr1_NODE_288999_length_189_cov_1.327586_g267122_i0	NA	NA	NA	NA
tr1_NODE_289_length_10833_cov_446.286059_g155_i6	IPR002999 Tudor domain	NA	0.535733	0.00458479
tr1_NODE_2890_length_5577_cov_573.581214_g1462_i3	IPR013098 Immunoglobulin I-set,IPR004827 Basic-leucine zipper domain	NA	0.0291419	0.816055
tr1_NODE_28900_length_1636_cov_267.578375_g10127_i8	IPR029454 ODR-4-like	g1604	-0.074046	0.674675
tr1_NODE_289000_length_189_cov_1.327586_g267123_i0	NA	NA	NA	NA
tr1_NODE_289001_length_189_cov_1.327586_g267124_i0	NA	NA	NA	NA
tr1_NODE_289002_length_189_cov_1.327586_g267125_i0	NA	NA	NA	NA
tr1_NODE_289004_length_189_cov_1.327586_g267127_i0	NA	scaff_00941	NA	NA
tr1_NODE_289005_length_189_cov_1.327586_g267128_i0	NA	scaff_11640	NA	NA
tr1_NODE_289006_length_189_cov_1.327586_g267129_i0	NA	NA	NA	NA
tr1_NODE_289007_length_189_cov_1.327586_g267130_i0	NA	NA	NA	NA
tr1_NODE_289008_length_189_cov_1.327586_g267131_i0	NA	NA	NA	NA
tr1_NODE_289009_length_189_cov_1.327586_g267132_i0	NA	scaff_00076	NA	NA
tr1_NODE_28901_length_1636_cov_235.739603_g8074_i5	NA	g7084	0.5766	0.0348707
tr1_NODE_289010_length_189_cov_1.327586_g267133_i0	NA	NA	NA	NA
tr1_NODE_289011_length_189_cov_1.327586_g267134_i0	NA	NA	NA	NA
tr1_NODE_289012_length_189_cov_1.327586_g267135_i0	NA	scaff_00994	NA	NA
tr1_NODE_289013_length_189_cov_1.327586_g267136_i0	NA	scaff_01950	NA	NA
tr1_NODE_289014_length_189_cov_1.327586_g267137_i0	NA	scaff_03812	NA	NA
tr1_NODE_289015_length_189_cov_1.327586_g267138_i0	NA	scaff_00507,scaff_04782	NA	NA
tr1_NODE_289016_length_189_cov_1.327586_g267139_i0	NA	scaff_00177	NA	NA
tr1_NODE_289017_length_189_cov_1.327586_g267140_i0	NA	NA	NA	NA
tr1_NODE_289018_length_189_cov_1.327586_g267141_i0	NA	NA	NA	NA
tr1_NODE_289019_length_189_cov_1.327586_g267142_i0	NA	g6233	NA	NA
tr1_NODE_28902_length_1636_cov_188.067179_g14658_i4	IPR000896 Hemocyanin/hexamerin middle domain,IPR005204 Hemocyanin, N-terminal	scaff_00298	0.0715178	0.857284
tr1_NODE_289020_length_189_cov_1.327586_g267143_i0	NA	scaff_02123	NA	NA
tr1_NODE_289021_length_189_cov_1.327586_g267144_i0	NA	NA	NA	NA
tr1_NODE_289022_length_189_cov_1.327586_g267145_i0	NA	scaff_00044	NA	NA
tr1_NODE_289023_length_189_cov_1.327586_g267146_i0	NA	scaff_02811	NA	NA
tr1_NODE_289024_length_189_cov_1.327586_g267147_i0	IPR008775 Phytanoyl-CoA dioxygenase	NA	NA	NA
tr1_NODE_289025_length_189_cov_1.327586_g267148_i0	NA	scaff_01021	NA	NA
tr1_NODE_289027_length_189_cov_1.327586_g267150_i0	NA	NA	NA	NA
tr1_NODE_289028_length_189_cov_1.327586_g267151_i0	NA	g39876	NA	NA
tr1_NODE_289029_length_189_cov_1.327586_g267152_i0	NA	NA	NA	NA
tr1_NODE_28903_length_1636_cov_177.218810_g15580_i1	NA	NA	0.00771697	0.958564
tr1_NODE_289030_length_189_cov_1.327586_g267153_i0	NA	NA	NA	NA
tr1_NODE_289031_length_189_cov_1.327586_g267154_i0	NA	g36679	NA	NA
tr1_NODE_289032_length_189_cov_1.327586_g267155_i0	NA	NA	NA	NA
tr1_NODE_289033_length_189_cov_1.327586_g267156_i0	NA	scaff_01569	NA	NA
tr1_NODE_289034_length_189_cov_1.327586_g267157_i0	NA	NA	NA	NA
tr1_NODE_289035_length_189_cov_1.327586_g267158_i0	NA	scaff_00129	NA	NA
tr1_NODE_289036_length_189_cov_1.327586_g267159_i0	NA	scaff_00497,scaff_05949	NA	NA
tr1_NODE_289037_length_189_cov_1.327586_g267160_i0	NA	scaff_00872	NA	NA
tr1_NODE_289038_length_189_cov_1.327586_g267161_i0	NA	NA	NA	NA
tr1_NODE_289039_length_189_cov_1.327586_g267162_i0	NA	scaff_00186	NA	NA
tr1_NODE_28904_length_1636_cov_166.134357_g15581_i1	IPR013106 Immunoglobulin V-set domain,IPR013151 Immunoglobulin	NA	1.32636	0.00163322
tr1_NODE_289040_length_189_cov_1.327586_g267163_i0	NA	NA	NA	NA
tr1_NODE_289041_length_189_cov_1.327586_g267164_i0	NA	scaff_03122	NA	NA
tr1_NODE_289042_length_189_cov_1.327586_g267165_i0	NA	NA	NA	NA
tr1_NODE_289043_length_189_cov_1.327586_g267166_i0	NA	scaff_00330	NA	NA
tr1_NODE_289044_length_189_cov_1.327586_g267167_i0	NA	scaff_00933	NA	NA
tr1_NODE_289045_length_189_cov_1.327586_g267168_i0	NA	NA	NA	NA
tr1_NODE_289046_length_189_cov_1.327586_g267169_i0	NA	scaff_00062	NA	NA
tr1_NODE_289047_length_189_cov_1.327586_g267170_i0	NA	scaff_00034,scaff_00077,scaff_00128,scaff_00561,scaff_02681,scaff_05099	NA	NA
tr1_NODE_289048_length_189_cov_1.327586_g267171_i0	NA	scaff_00765	NA	NA
tr1_NODE_289049_length_189_cov_1.327586_g267172_i0	NA	scaff_01117	NA	NA
tr1_NODE_28905_length_1636_cov_133.788868_g15582_i1	IPR001661 Glycoside hydrolase, family 37	g36710	-0.651305	0.0176608
tr1_NODE_289050_length_189_cov_1.327586_g267173_i0	NA	scaff_00143	NA	NA
tr1_NODE_289051_length_189_cov_1.327586_g267174_i0	NA	NA	NA	NA
tr1_NODE_289052_length_189_cov_1.327586_g267175_i0	NA	NA	NA	NA
tr1_NODE_289053_length_189_cov_1.327586_g267176_i0	NA	NA	NA	NA
tr1_NODE_289054_length_189_cov_1.327586_g267177_i0	NA	scaff_01447	NA	NA
tr1_NODE_289055_length_189_cov_1.327586_g267178_i0	NA	NA	NA	NA
tr1_NODE_289056_length_189_cov_1.327586_g267179_i0	NA	scaff_00681	NA	NA
tr1_NODE_289057_length_189_cov_1.327586_g267180_i0	NA	g4104	NA	NA
tr1_NODE_289058_length_189_cov_1.327586_g267181_i0	NA	scaff_00354	NA	NA
tr1_NODE_289059_length_189_cov_1.327586_g267182_i0	NA	scaff_03326	NA	NA
tr1_NODE_28906_length_1636_cov_121.984645_g183_i49	IPR010736 Sperm-tail PG-rich repeat	NA	-1.29611	0.0124739
tr1_NODE_289060_length_189_cov_1.327586_g267183_i0	NA	NA	NA	NA
tr1_NODE_289061_length_189_cov_1.327586_g267184_i0	NA	scaff_00020	NA	NA
tr1_NODE_289062_length_189_cov_1.327586_g267185_i0	NA	NA	NA	NA
tr1_NODE_289063_length_189_cov_1.327586_g267186_i0	NA	NA	NA	NA
tr1_NODE_289064_length_189_cov_1.327586_g267187_i0	NA	NA	NA	NA
tr1_NODE_289065_length_189_cov_1.327586_g267188_i0	NA	scaff_00267,scaff_02370	NA	NA
tr1_NODE_289066_length_189_cov_1.327586_g267189_i0	NA	scaff_00462	NA	NA
tr1_NODE_289067_length_189_cov_1.327586_g267190_i0	NA	NA	NA	NA
tr1_NODE_289068_length_189_cov_1.327586_g267191_i0	NA	NA	NA	NA
tr1_NODE_289069_length_189_cov_1.327586_g267192_i0	NA	NA	NA	NA
tr1_NODE_28907_length_1636_cov_110.181062_g15583_i2	IPR033121 Peptidase family A1 domain	g39163	1.25939	0.176067
tr1_NODE_289070_length_189_cov_1.327586_g267193_i0	NA	NA	NA	NA
tr1_NODE_289071_length_189_cov_1.327586_g267194_i0	NA	NA	NA	NA
tr1_NODE_289072_length_189_cov_1.327586_g267195_i0	NA	NA	NA	NA
tr1_NODE_289073_length_189_cov_1.327586_g267196_i0	NA	scaff_00513	NA	NA
tr1_NODE_289074_length_189_cov_1.327586_g267197_i0	NA	NA	NA	NA
tr1_NODE_289075_length_189_cov_1.327586_g267198_i0	NA	scaff_00012	NA	NA
tr1_NODE_289076_length_189_cov_1.327586_g267199_i0	NA	scaff_00345	NA	NA
tr1_NODE_289077_length_189_cov_1.327586_g267200_i0	NA	NA	NA	NA
tr1_NODE_289078_length_189_cov_1.327586_g267201_i0	NA	NA	NA	NA
tr1_NODE_289079_length_189_cov_1.327586_g267202_i0	NA	scaff_00341	NA	NA
tr1_NODE_28908_length_1636_cov_88.953295_g15158_i3	NA	NA	-2.02926	0.00433903
tr1_NODE_289081_length_189_cov_1.327586_g267204_i0	NA	scaff_00022	NA	NA
tr1_NODE_289082_length_189_cov_1.327586_g267205_i0	NA	scaff_01584	NA	NA
tr1_NODE_289083_length_189_cov_1.327586_g267206_i0	NA	NA	NA	NA
tr1_NODE_289084_length_189_cov_1.327586_g267207_i0	NA	NA	NA	NA
tr1_NODE_289085_length_189_cov_1.327586_g267208_i0	NA	NA	NA	NA
tr1_NODE_289086_length_189_cov_1.327586_g267209_i0	NA	scaff_01262	NA	NA
tr1_NODE_289087_length_189_cov_1.327586_g267210_i0	NA	NA	NA	NA
tr1_NODE_289089_length_189_cov_1.327586_g267212_i0	NA	NA	NA	NA
tr1_NODE_28909_length_1636_cov_88.429303_g1899_i9	NA	g30433	0.157686	0.480014
tr1_NODE_289090_length_189_cov_1.327586_g267213_i0	NA	NA	NA	NA
tr1_NODE_289091_length_189_cov_1.327586_g267214_i0	NA	scaff_00202	NA	NA
tr1_NODE_289092_length_189_cov_1.327586_g267215_i0	NA	NA	NA	NA
tr1_NODE_289093_length_189_cov_1.327586_g267216_i0	NA	NA	NA	NA
tr1_NODE_289094_length_189_cov_1.327586_g267217_i0	NA	scaff_01271	NA	NA
tr1_NODE_289095_length_189_cov_1.327586_g267218_i0	NA	scaff_00778	NA	NA
tr1_NODE_289096_length_189_cov_1.327586_g267219_i0	NA	NA	NA	NA
tr1_NODE_289097_length_189_cov_1.327586_g267220_i0	NA	scaff_00093	NA	NA
tr1_NODE_289098_length_189_cov_1.327586_g267221_i0	NA	NA	NA	NA
tr1_NODE_2891_length_5577_cov_347.526708_g1453_i5	IPR028083 Spt6 acidic, N-terminal domain,IPR028231 Transcription elongation factor Spt6, YqgF domain,IPR032706 Transcription elongation factor Spt6, helix-hairpin-helix motif,IPR028088 Helix-turn-helix DNA-binding domain of Spt6,IPR035420 Spt6, SH2 domain,IPR003029 S1 domain	scaff_00052	0.292537	0.144497
tr1_NODE_289100_length_189_cov_1.327586_g267223_i0	NA	scaff_00601	NA	NA
tr1_NODE_289101_length_189_cov_1.327586_g267224_i0	NA	NA	NA	NA
tr1_NODE_289102_length_189_cov_1.327586_g267225_i0	NA	scaff_02510	NA	NA
tr1_NODE_289103_length_189_cov_1.327586_g267226_i0	NA	NA	NA	NA
tr1_NODE_289104_length_189_cov_1.327586_g267227_i0	NA	NA	NA	NA
tr1_NODE_289105_length_189_cov_1.327586_g267228_i0	NA	scaff_03014	NA	NA
tr1_NODE_289106_length_189_cov_1.327586_g267229_i0	NA	scaff_00250	NA	NA
tr1_NODE_289107_length_189_cov_1.327586_g267230_i0	NA	NA	NA	NA
tr1_NODE_289108_length_189_cov_1.327586_g267231_i0	NA	NA	NA	NA
tr1_NODE_289109_length_189_cov_1.327586_g267232_i0	NA	NA	NA	NA
tr1_NODE_28911_length_1636_cov_41.873960_g15584_i1	NA	g12611	-0.62431	0.244198
tr1_NODE_289110_length_189_cov_1.327586_g267233_i0	NA	NA	NA	NA
tr1_NODE_289111_length_189_cov_1.327586_g267234_i0	NA	NA	NA	NA
tr1_NODE_289112_length_189_cov_1.327586_g267235_i0	NA	scaff_00185	NA	NA
tr1_NODE_289113_length_189_cov_1.327586_g267236_i0	NA	scaff_01031,scaff_04793	NA	NA
tr1_NODE_289114_length_189_cov_1.327586_g267237_i0	NA	scaff_00125	NA	NA
tr1_NODE_289115_length_189_cov_1.327586_g267238_i0	NA	NA	NA	NA
tr1_NODE_289116_length_189_cov_1.327586_g267239_i0	NA	NA	NA	NA
tr1_NODE_289117_length_189_cov_1.327586_g267240_i0	NA	NA	NA	NA
tr1_NODE_289118_length_189_cov_1.327586_g267241_i0	NA	scaff_01517,scaff_01652	NA	NA
tr1_NODE_289119_length_189_cov_1.327586_g267242_i0	NA	scaff_00038	NA	NA
tr1_NODE_289120_length_189_cov_1.327586_g267243_i0	NA	NA	NA	NA
tr1_NODE_289121_length_189_cov_1.327586_g267244_i0	NA	NA	NA	NA
tr1_NODE_289122_length_189_cov_1.327586_g267245_i0	NA	NA	NA	NA
tr1_NODE_289123_length_189_cov_1.327586_g267246_i0	NA	NA	NA	NA
tr1_NODE_289124_length_189_cov_1.327586_g267247_i0	NA	scaff_01990	NA	NA
tr1_NODE_289125_length_189_cov_1.327586_g267248_i0	NA	NA	NA	NA
tr1_NODE_289127_length_189_cov_1.327586_g267250_i0	IPR007307 Low temperature viability protein Ltv1	NA	NA	NA
tr1_NODE_289129_length_189_cov_1.327586_g267252_i0	NA	scaff_03751	NA	NA
tr1_NODE_28913_length_1636_cov_12.206014_g15585_i1	NA	NA	0.0657264	0.788606
tr1_NODE_289130_length_189_cov_1.327586_g267253_i0	NA	NA	NA	NA
tr1_NODE_289131_length_189_cov_1.327586_g267254_i0	NA	NA	NA	NA
tr1_NODE_289133_length_189_cov_1.327586_g267256_i0	NA	NA	NA	NA
tr1_NODE_289134_length_189_cov_1.327586_g267257_i0	NA	NA	NA	NA
tr1_NODE_289135_length_189_cov_1.327586_g267258_i0	NA	NA	NA	NA
tr1_NODE_289136_length_189_cov_1.327586_g267259_i0	NA	scaff_05177	NA	NA
tr1_NODE_289137_length_189_cov_1.327586_g267260_i0	NA	NA	NA	NA
tr1_NODE_289138_length_189_cov_1.327586_g267261_i0	NA	NA	NA	NA
tr1_NODE_289139_length_189_cov_1.327586_g267262_i0	IPR001173 Glycosyltransferase 2-like	NA	NA	NA
tr1_NODE_28914_length_1636_cov_9.836212_g15586_i1	NA	scaff_06989	-1.4709	0.04157
tr1_NODE_289140_length_189_cov_1.327586_g267263_i0	NA	scaff_01888	NA	NA
tr1_NODE_289141_length_189_cov_1.327586_g267264_i0	NA	NA	NA	NA
tr1_NODE_289142_length_189_cov_1.327586_g267265_i0	NA	NA	NA	NA
tr1_NODE_289143_length_189_cov_1.327586_g267266_i0	NA	NA	NA	NA
tr1_NODE_289144_length_189_cov_1.327586_g267267_i0	NA	NA	NA	NA
tr1_NODE_289145_length_189_cov_1.327586_g267268_i0	NA	NA	NA	NA
tr1_NODE_289146_length_189_cov_1.327586_g267269_i0	NA	NA	NA	NA
tr1_NODE_289147_length_189_cov_1.327586_g267270_i0	NA	scaff_01471	NA	NA
tr1_NODE_289148_length_189_cov_1.327586_g267271_i0	NA	scaff_00466	NA	NA
tr1_NODE_289149_length_189_cov_1.327586_g267272_i0	NA	NA	NA	NA
tr1_NODE_289150_length_189_cov_1.327586_g267273_i0	NA	NA	NA	NA
tr1_NODE_289151_length_189_cov_1.327586_g267274_i0	NA	scaff_00085	NA	NA
tr1_NODE_289152_length_189_cov_1.327586_g267275_i0	NA	scaff_00018	NA	NA
tr1_NODE_289153_length_189_cov_1.327586_g267276_i0	NA	NA	NA	NA
tr1_NODE_289154_length_189_cov_1.327586_g267277_i0	NA	scaff_00497	NA	NA
tr1_NODE_289155_length_189_cov_1.327586_g267278_i0	NA	scaff_07049	NA	NA
tr1_NODE_289156_length_189_cov_1.327586_g267279_i0	NA	NA	NA	NA
tr1_NODE_289157_length_189_cov_1.327586_g267280_i0	NA	scaff_00008	NA	NA
tr1_NODE_289158_length_189_cov_1.327586_g267281_i0	NA	scaff_01938	NA	NA
tr1_NODE_289159_length_189_cov_1.327586_g267282_i0	NA	scaff_00209	NA	NA
tr1_NODE_28916_length_1636_cov_3.766475_g15588_i1	NA	g1243	NA	NA
tr1_NODE_289160_length_189_cov_1.327586_g267283_i0	NA	scaff_00579	NA	NA
tr1_NODE_289165_length_189_cov_1.327586_g267288_i0	NA	scaff_01594	NA	NA
tr1_NODE_289166_length_189_cov_1.327586_g267289_i0	NA	NA	NA	NA
tr1_NODE_289167_length_189_cov_1.327586_g267290_i0	NA	scaff_00117	NA	NA
tr1_NODE_289168_length_189_cov_1.327586_g267291_i0	NA	NA	NA	NA
tr1_NODE_289169_length_189_cov_1.327586_g267292_i0	NA	NA	NA	NA
tr1_NODE_28917_length_1636_cov_3.520154_g15589_i1	NA	NA	NA	NA
tr1_NODE_289170_length_189_cov_1.327586_g267293_i0	NA	scaff_05582	NA	NA
tr1_NODE_289171_length_189_cov_1.327586_g267294_i0	NA	NA	NA	NA
tr1_NODE_289173_length_189_cov_1.327586_g267296_i0	NA	NA	NA	NA
tr1_NODE_289174_length_189_cov_1.327586_g267297_i0	NA	scaff_02566	NA	NA
tr1_NODE_289176_length_189_cov_1.327586_g267299_i0	IPR003347 JmjC domain	scaff_00689	NA	NA
tr1_NODE_289177_length_189_cov_1.327586_g267300_i0	NA	scaff_01229	NA	NA
tr1_NODE_289178_length_189_cov_1.327586_g267301_i0	NA	NA	NA	NA
tr1_NODE_289179_length_189_cov_1.327586_g267302_i0	NA	NA	NA	NA
tr1_NODE_28918_length_1636_cov_2.067179_g15590_i1	NA	NA	NA	NA
tr1_NODE_289180_length_189_cov_1.327586_g267303_i0	NA	scaff_01323	NA	NA
tr1_NODE_289181_length_189_cov_1.327586_g267304_i0	IPR024041 Ammonium transporter AmtB-like domain	NA	NA	NA
tr1_NODE_289182_length_189_cov_1.327586_g267305_i0	NA	scaff_00323	NA	NA
tr1_NODE_289183_length_189_cov_1.327586_g267306_i0	NA	NA	NA	NA
tr1_NODE_289184_length_189_cov_1.327586_g267307_i0	NA	NA	NA	NA
tr1_NODE_289185_length_189_cov_1.327586_g267308_i0	NA	NA	NA	NA
tr1_NODE_289186_length_189_cov_1.327586_g267309_i0	NA	scaff_01150	NA	NA
tr1_NODE_289187_length_189_cov_1.327586_g267310_i0	NA	NA	NA	NA
tr1_NODE_289188_length_189_cov_1.327586_g267311_i0	NA	scaff_00719	NA	NA
tr1_NODE_289189_length_189_cov_1.327586_g267312_i0	IPR004344 Tubulin-tyrosine ligase/Tubulin polyglutamylase	scaff_02278	NA	NA
tr1_NODE_28919_length_1635_cov_3343.900768_g13773_i7	IPR005811 ATP-citrate lyase/succinyl-CoA ligase,IPR003781 CoA-binding	g36416	-0.332513	0.0318119
tr1_NODE_289190_length_189_cov_1.327586_g267313_i0	NA	NA	NA	NA
tr1_NODE_289192_length_189_cov_1.327586_g267315_i0	NA	scaff_03398	NA	NA
tr1_NODE_289194_length_189_cov_1.327586_g267317_i0	NA	scaff_01707	NA	NA
tr1_NODE_289195_length_189_cov_1.327586_g267318_i0	NA	NA	NA	NA
tr1_NODE_289196_length_189_cov_1.327586_g267319_i0	IPR014782 Peptidase M1, membrane alanine aminopeptidase	NA	NA	NA
tr1_NODE_289197_length_189_cov_1.327586_g267320_i0	NA	scaff_01056	NA	NA
tr1_NODE_289198_length_189_cov_1.327586_g267321_i0	NA	NA	NA	NA
tr1_NODE_289199_length_189_cov_1.327586_g267322_i0	NA	NA	NA	NA
tr1_NODE_2892_length_5577_cov_109.065044_g1047_i5	IPR003439 ABC transporter-like, ATP-binding domain	NA	0.183112	0.185031
tr1_NODE_28920_length_1635_cov_838.473111_g15591_i3	IPR027246 Eukaryotic porin/Tom40	NA	-0.0920862	0.54024
tr1_NODE_289200_length_189_cov_1.327586_g267323_i0	NA	NA	NA	NA
tr1_NODE_289202_length_189_cov_1.327586_g267325_i0	NA	NA	NA	NA
tr1_NODE_289203_length_189_cov_1.327586_g267326_i0	NA	scaff_00268	NA	NA
tr1_NODE_289204_length_189_cov_1.327586_g267327_i0	NA	scaff_02360	NA	NA
tr1_NODE_289205_length_189_cov_1.327586_g267328_i0	NA	scaff_00537	NA	NA
tr1_NODE_289206_length_189_cov_1.327586_g267329_i0	NA	NA	NA	NA
tr1_NODE_289207_length_189_cov_1.327586_g267330_i0	NA	NA	NA	NA
tr1_NODE_289208_length_189_cov_1.327586_g267331_i0	NA	NA	NA	NA
tr1_NODE_289209_length_189_cov_1.327586_g267332_i0	NA	scaff_00906	NA	NA
tr1_NODE_289210_length_189_cov_1.327586_g267333_i0	NA	scaff_00722	NA	NA
tr1_NODE_289211_length_189_cov_1.327586_g267334_i0	NA	NA	NA	NA
tr1_NODE_289212_length_189_cov_1.327586_g267335_i0	NA	scaff_00265	NA	NA
tr1_NODE_289213_length_189_cov_1.327586_g267336_i0	NA	NA	NA	NA
tr1_NODE_289214_length_189_cov_1.327586_g267337_i0	NA	NA	NA	NA
tr1_NODE_289215_length_189_cov_1.327586_g267338_i0	NA	scaff_02590	NA	NA
tr1_NODE_289216_length_189_cov_1.327586_g267339_i0	NA	scaff_01103	NA	NA
tr1_NODE_289217_length_189_cov_1.327586_g267340_i0	IPR001031 Thioesterase	NA	NA	NA
tr1_NODE_289218_length_189_cov_1.327586_g267341_i0	NA	NA	NA	NA
tr1_NODE_289219_length_189_cov_1.327586_g267342_i0	NA	scaff_03807	NA	NA
tr1_NODE_28922_length_1635_cov_431.268886_g686_i7	IPR001650 Helicase, C-terminal,IPR000330 SNF2, N-terminal	scaff_00460	0.443758	0.00419474
tr1_NODE_289220_length_189_cov_1.327586_g267343_i0	NA	scaff_00126	NA	NA
tr1_NODE_289221_length_189_cov_1.327586_g267344_i0	NA	g29944	NA	NA
tr1_NODE_289222_length_189_cov_1.327586_g267345_i0	NA	NA	NA	NA
tr1_NODE_289223_length_189_cov_1.327586_g267346_i0	IPR004367 Cyclin, C-terminal domain	NA	NA	NA
tr1_NODE_289224_length_189_cov_1.327586_g267347_i0	IPR000889 Glutathione peroxidase	NA	NA	NA
tr1_NODE_289227_length_189_cov_1.327586_g267350_i0	NA	scaff_01967	NA	NA
tr1_NODE_289228_length_189_cov_1.327586_g267351_i0	NA	scaff_01050	NA	NA
tr1_NODE_289229_length_189_cov_1.327586_g267352_i0	NA	scaff_01194	NA	NA
tr1_NODE_28923_length_1635_cov_424.801536_g15324_i3	IPR011697 Peptidase C26	NA	-3.45733	0.00181948
tr1_NODE_289230_length_189_cov_1.327586_g267353_i0	NA	NA	NA	NA
tr1_NODE_289232_length_189_cov_1.327586_g267355_i0	NA	NA	NA	NA
tr1_NODE_289233_length_189_cov_1.327586_g267356_i0	NA	NA	NA	NA
tr1_NODE_289234_length_189_cov_1.327586_g267357_i0	NA	scaff_00752	NA	NA
tr1_NODE_289235_length_189_cov_1.327586_g267358_i0	NA	NA	NA	NA
tr1_NODE_289236_length_189_cov_1.327586_g267359_i0	NA	scaff_04332	NA	NA
tr1_NODE_289237_length_189_cov_1.327586_g267360_i0	NA	NA	NA	NA
tr1_NODE_289238_length_189_cov_1.327586_g267361_i0	NA	g31616	NA	NA
tr1_NODE_289239_length_189_cov_1.327586_g267362_i0	NA	scaff_02912	NA	NA
tr1_NODE_28924_length_1635_cov_378.071703_g993_i6	NA	g32973	0.389806	0.0577946
tr1_NODE_289240_length_189_cov_1.327586_g267363_i0	NA	scaff_02101	NA	NA
tr1_NODE_289241_length_189_cov_1.327586_g267364_i0	NA	NA	NA	NA
tr1_NODE_289242_length_189_cov_1.327586_g267365_i0	NA	NA	NA	NA
tr1_NODE_289243_length_189_cov_1.327586_g267366_i0	NA	scaff_00148	NA	NA
tr1_NODE_289244_length_189_cov_1.327586_g267367_i0	NA	NA	NA	NA
tr1_NODE_289245_length_189_cov_1.327586_g267368_i0	NA	scaff_00946	NA	NA
tr1_NODE_289246_length_189_cov_1.327586_g267369_i0	NA	NA	NA	NA
tr1_NODE_289247_length_189_cov_1.327586_g267370_i0	NA	NA	NA	NA
tr1_NODE_289248_length_189_cov_1.327586_g267371_i0	NA	g36258	NA	NA
tr1_NODE_289249_length_189_cov_1.327586_g267372_i0	NA	scaff_00579	NA	NA
tr1_NODE_28925_length_1635_cov_283.670294_g14788_i4	NA	g14581	0.248438	0.151171
tr1_NODE_289250_length_189_cov_1.327586_g267373_i0	NA	scaff_00222	NA	NA
tr1_NODE_289251_length_189_cov_1.327586_g267374_i0	NA	scaff_02158	NA	NA
tr1_NODE_289253_length_189_cov_1.327586_g267376_i0	NA	scaff_01655	NA	NA
tr1_NODE_289254_length_189_cov_1.327586_g267377_i0	NA	NA	NA	NA
tr1_NODE_289256_length_189_cov_1.327586_g267379_i0	NA	scaff_01388	NA	NA
tr1_NODE_289257_length_189_cov_1.327586_g267380_i0	NA	scaff_00022	NA	NA
tr1_NODE_289258_length_189_cov_1.327586_g267381_i0	NA	NA	NA	NA
tr1_NODE_289259_length_189_cov_1.327586_g267382_i0	NA	NA	NA	NA
tr1_NODE_28926_length_1635_cov_282.128041_g14769_i4	IPR003210 Signal recognition particle, SRP14 subunit	g5413	-0.194869	0.116083
tr1_NODE_289260_length_189_cov_1.327586_g267383_i0	NA	NA	NA	NA
tr1_NODE_289261_length_189_cov_1.327586_g267384_i0	IPR009486 Purine nucleoside permease	NA	NA	NA
tr1_NODE_289262_length_189_cov_1.327586_g267385_i0	NA	scaff_00467	NA	NA
tr1_NODE_289263_length_189_cov_1.327586_g267386_i0	NA	NA	NA	NA
tr1_NODE_289264_length_189_cov_1.327586_g267387_i0	NA	NA	NA	NA
tr1_NODE_289265_length_189_cov_1.327586_g267388_i0	NA	scaff_00820	NA	NA
tr1_NODE_289266_length_189_cov_1.327586_g267389_i0	NA	scaff_00062	NA	NA
tr1_NODE_289267_length_189_cov_1.327586_g267390_i0	NA	scaff_00657	NA	NA
tr1_NODE_289268_length_189_cov_1.327586_g267391_i0	NA	scaff_00291	NA	NA
tr1_NODE_289269_length_189_cov_1.327586_g267392_i0	NA	scaff_00112	NA	NA
tr1_NODE_28927_length_1635_cov_254.634443_g15592_i1	NA	scaff_00850	0.593822	0.0121559
tr1_NODE_289270_length_189_cov_1.327586_g267393_i0	NA	scaff_00889	NA	NA
tr1_NODE_289271_length_189_cov_1.327586_g267394_i0	NA	scaff_00186	NA	NA
tr1_NODE_289272_length_189_cov_1.327586_g267395_i0	NA	NA	NA	NA
tr1_NODE_289273_length_189_cov_1.327586_g267396_i0	NA	scaff_01364	NA	NA
tr1_NODE_289274_length_189_cov_1.327586_g267397_i0	NA	scaff_01275	NA	NA
tr1_NODE_289275_length_189_cov_1.327586_g267398_i0	NA	scaff_00334	NA	NA
tr1_NODE_289276_length_189_cov_1.327586_g267399_i0	NA	g3731	NA	NA
tr1_NODE_289277_length_189_cov_1.327586_g267400_i0	NA	NA	NA	NA
tr1_NODE_289278_length_189_cov_1.327586_g267401_i0	NA	NA	NA	NA
tr1_NODE_289279_length_189_cov_1.327586_g267402_i0	NA	NA	NA	NA
tr1_NODE_28928_length_1635_cov_201.408451_g5832_i3	IPR018631 AAA-ATPase-like domain	g1136	-2.41993	0.0132087
tr1_NODE_289280_length_189_cov_1.327586_g267403_i0	NA	scaff_01711	NA	NA
tr1_NODE_289281_length_189_cov_1.327586_g267404_i0	NA	scaff_02429	NA	NA
tr1_NODE_289282_length_189_cov_1.327586_g267405_i0	NA	NA	NA	NA
tr1_NODE_289283_length_189_cov_1.327586_g267406_i0	NA	scaff_01698	NA	NA
tr1_NODE_289284_length_189_cov_1.327586_g267407_i0	NA	scaff_00106	NA	NA
tr1_NODE_289285_length_189_cov_1.327586_g267408_i0	NA	scaff_00278	NA	NA
tr1_NODE_289286_length_189_cov_1.327586_g267409_i0	NA	NA	NA	NA
tr1_NODE_289287_length_189_cov_1.327586_g267410_i0	NA	scaff_01632	NA	NA
tr1_NODE_289288_length_189_cov_1.327586_g267411_i0	NA	NA	NA	NA
tr1_NODE_289289_length_189_cov_1.327586_g267412_i0	NA	NA	NA	NA
tr1_NODE_28929_length_1635_cov_66.428937_g15593_i1	IPR023796 Serpin domain	NA	2.08602	0.00141124
tr1_NODE_289290_length_189_cov_1.327586_g267413_i0	NA	scaff_00001	NA	NA
tr1_NODE_289291_length_189_cov_1.327586_g267414_i0	NA	NA	NA	NA
tr1_NODE_289292_length_189_cov_1.327586_g267415_i0	NA	NA	NA	NA
tr1_NODE_289293_length_189_cov_1.327586_g267416_i0	NA	NA	NA	NA
tr1_NODE_289294_length_189_cov_1.327586_g267417_i0	NA	scaff_00426	NA	NA
tr1_NODE_289295_length_189_cov_1.327586_g267418_i0	NA	scaff_00288	NA	NA
tr1_NODE_289296_length_189_cov_1.327586_g267419_i0	NA	NA	NA	NA
tr1_NODE_289297_length_189_cov_1.327586_g267420_i0	NA	NA	NA	NA
tr1_NODE_289298_length_189_cov_1.327586_g267421_i0	NA	scaff_00089	NA	NA
tr1_NODE_2893_length_5575_cov_565.244457_g69_i16	NA	NA	0.417547	0.0738739
tr1_NODE_289300_length_189_cov_1.327586_g267423_i0	NA	g35739	NA	NA
tr1_NODE_289303_length_189_cov_1.327586_g267426_i0	NA	scaff_00612	NA	NA
tr1_NODE_289306_length_189_cov_1.327586_g267429_i0	NA	NA	NA	NA
tr1_NODE_289307_length_189_cov_1.327586_g267430_i0	NA	NA	NA	NA
tr1_NODE_289308_length_189_cov_1.327586_g267431_i0	NA	NA	NA	NA
tr1_NODE_289309_length_189_cov_1.327586_g267432_i0	NA	scaff_00320	NA	NA
tr1_NODE_28931_length_1635_cov_6.316901_g15594_i1	NA	scaff_02596	NA	NA
tr1_NODE_289310_length_189_cov_1.327586_g267433_i0	NA	scaff_00126	NA	NA
tr1_NODE_289312_length_189_cov_1.327586_g267435_i0	NA	scaff_00559	NA	NA
tr1_NODE_289314_length_189_cov_1.327586_g267437_i0	NA	scaff_03515	NA	NA
tr1_NODE_289315_length_189_cov_1.327586_g267438_i0	NA	NA	NA	NA
tr1_NODE_289316_length_189_cov_1.327586_g267439_i0	NA	scaff_02748	NA	NA
tr1_NODE_289317_length_189_cov_1.327586_g267440_i0	NA	g22481	NA	NA
tr1_NODE_289318_length_189_cov_1.327586_g267441_i0	NA	NA	NA	NA
tr1_NODE_289319_length_189_cov_1.327586_g267442_i0	NA	NA	NA	NA
tr1_NODE_28932_length_1635_cov_3.031370_g15595_i1	NA	NA	NA	NA
tr1_NODE_289320_length_189_cov_1.327586_g267443_i0	NA	NA	NA	NA
tr1_NODE_289321_length_189_cov_1.327586_g267444_i0	NA	scaff_00009	NA	NA
tr1_NODE_289322_length_189_cov_1.327586_g267445_i0	NA	NA	NA	NA
tr1_NODE_289323_length_189_cov_1.327586_g267446_i0	NA	NA	NA	NA
tr1_NODE_289324_length_189_cov_1.327586_g267447_i0	NA	scaff_00237	NA	NA
tr1_NODE_289325_length_189_cov_1.327586_g267448_i0	NA	scaff_13041	NA	NA
tr1_NODE_289326_length_189_cov_1.327586_g267449_i0	NA	NA	NA	NA
tr1_NODE_289327_length_189_cov_1.327586_g267450_i0	NA	NA	NA	NA
tr1_NODE_289328_length_189_cov_1.327586_g267451_i0	NA	scaff_01181	NA	NA
tr1_NODE_289329_length_189_cov_1.327586_g267452_i0	NA	scaff_01774	NA	NA
tr1_NODE_28933_length_1634_cov_1121.770660_g8661_i7	IPR000357 HEAT repeat	g1366	0.585897	0.00266803
tr1_NODE_289330_length_189_cov_1.327586_g267453_i0	NA	g30315,g14253,scaff_04051	NA	NA
tr1_NODE_289331_length_189_cov_1.327586_g267454_i0	NA	NA	NA	NA
tr1_NODE_289332_length_189_cov_1.327586_g267455_i0	NA	scaff_00056	NA	NA
tr1_NODE_289333_length_189_cov_1.327586_g267456_i0	NA	NA	NA	NA
tr1_NODE_289336_length_189_cov_1.327586_g267459_i0	NA	scaff_00791	NA	NA
tr1_NODE_289337_length_189_cov_1.327586_g267460_i0	NA	NA	NA	NA
tr1_NODE_289338_length_189_cov_1.327586_g267461_i0	NA	scaff_02686	NA	NA
tr1_NODE_289339_length_189_cov_1.327586_g267462_i0	NA	NA	NA	NA
tr1_NODE_28934_length_1634_cov_1079.707880_g15596_i1	IPR000717 Proteasome component (PCI) domain	g19428	0.601905	0.012758
tr1_NODE_289340_length_189_cov_1.327586_g267463_i0	NA	scaff_00372	NA	NA
tr1_NODE_289341_length_189_cov_1.327586_g267464_i0	NA	NA	NA	NA
tr1_NODE_289342_length_189_cov_1.327586_g267465_i0	NA	NA	NA	NA
tr1_NODE_289343_length_189_cov_1.327586_g267466_i0	NA	scaff_00639	NA	NA
tr1_NODE_289344_length_189_cov_1.327586_g267467_i0	NA	scaff_02162	NA	NA
tr1_NODE_289345_length_189_cov_1.327586_g267468_i0	NA	NA	NA	NA
tr1_NODE_289346_length_189_cov_1.327586_g267469_i0	NA	NA	NA	NA
tr1_NODE_289347_length_189_cov_1.327586_g267470_i0	NA	scaff_01390	NA	NA
tr1_NODE_289348_length_189_cov_1.327586_g267471_i0	NA	scaff_01190	NA	NA
tr1_NODE_289349_length_189_cov_1.327586_g267472_i0	NA	NA	NA	NA
tr1_NODE_28935_length_1634_cov_976.326073_g3294_i7	IPR004821 Cytidyltransferase-like domain	g22453	-0.0354448	0.83629
tr1_NODE_289350_length_189_cov_1.327586_g267473_i0	NA	scaff_00113	NA	NA
tr1_NODE_289351_length_189_cov_1.327586_g267474_i0	NA	scaff_01492	NA	NA
tr1_NODE_289352_length_189_cov_1.327586_g267475_i0	NA	NA	NA	NA
tr1_NODE_289353_length_189_cov_1.327586_g267476_i0	NA	scaff_00042	NA	NA
tr1_NODE_289354_length_189_cov_1.327586_g267477_i0	NA	NA	NA	NA
tr1_NODE_289355_length_189_cov_1.327586_g267478_i0	NA	scaff_01697	NA	NA
tr1_NODE_289356_length_189_cov_1.327586_g267479_i0	NA	NA	NA	NA
tr1_NODE_289357_length_189_cov_1.327586_g267480_i0	NA	scaff_01738	NA	NA
tr1_NODE_289358_length_189_cov_1.327586_g267481_i0	IPR002110 Ankyrin repeat	scaff_00319	NA	NA
tr1_NODE_28936_length_1634_cov_925.508648_g14923_i5	IPR000717 Proteasome component (PCI) domain,IPR041406 COP9 signalosome complex subunit 4, helix turn helix domain	g39370	0.408626	0.023488
tr1_NODE_289360_length_189_cov_1.327586_g267483_i0	NA	scaff_02706	NA	NA
tr1_NODE_289361_length_189_cov_1.327586_g267484_i0	NA	scaff_00311	NA	NA
tr1_NODE_289362_length_189_cov_1.327586_g267485_i0	NA	NA	NA	NA
tr1_NODE_289363_length_189_cov_1.327586_g267486_i0	NA	NA	NA	NA
tr1_NODE_289365_length_189_cov_1.327586_g267488_i0	NA	scaff_00667	NA	NA
tr1_NODE_289366_length_189_cov_1.327586_g267489_i0	NA	g36352	NA	NA
tr1_NODE_289367_length_189_cov_1.327586_g267490_i0	NA	scaff_00526	NA	NA
tr1_NODE_289368_length_189_cov_1.327586_g267491_i0	NA	scaff_00412	NA	NA
tr1_NODE_289369_length_189_cov_1.327586_g267492_i0	NA	scaff_00475	NA	NA
tr1_NODE_28937_length_1634_cov_749.925689_g22_i492	NA	NA	-0.246672	0.318643
tr1_NODE_289371_length_189_cov_1.327586_g267494_i0	NA	NA	NA	NA
tr1_NODE_289373_length_189_cov_1.327586_g267496_i0	NA	NA	NA	NA
tr1_NODE_289374_length_189_cov_1.327586_g267497_i0	NA	NA	NA	NA
tr1_NODE_289375_length_189_cov_1.327586_g267498_i0	NA	NA	NA	NA
tr1_NODE_289376_length_189_cov_1.327586_g267499_i0	NA	NA	NA	NA
tr1_NODE_289377_length_189_cov_1.327586_g267500_i0	NA	scaff_00095	NA	NA
tr1_NODE_289378_length_189_cov_1.327586_g267501_i0	NA	NA	NA	NA
tr1_NODE_289379_length_189_cov_1.327586_g267502_i0	NA	scaff_00354	NA	NA
tr1_NODE_28938_length_1634_cov_493.586163_g15597_i1	NA	g1762	0.798699	0.0549775
tr1_NODE_289380_length_189_cov_1.327586_g267503_i0	NA	scaff_01240	NA	NA
tr1_NODE_289381_length_189_cov_1.327586_g267504_i0	NA	scaff_00201	NA	NA
tr1_NODE_289382_length_189_cov_1.327586_g267505_i0	NA	scaff_01659	NA	NA
tr1_NODE_289384_length_189_cov_1.327586_g267507_i0	NA	scaff_00453	NA	NA
tr1_NODE_289385_length_189_cov_1.327586_g267508_i0	NA	NA	NA	NA
tr1_NODE_289386_length_189_cov_1.327586_g267509_i0	NA	NA	NA	NA
tr1_NODE_289387_length_189_cov_1.327586_g267510_i0	NA	NA	NA	NA
tr1_NODE_289388_length_189_cov_1.327586_g267511_i0	NA	NA	NA	NA
tr1_NODE_289389_length_189_cov_1.327586_g267512_i0	NA	NA	NA	NA
tr1_NODE_28939_length_1634_cov_338.755926_g15598_i1	IPR005828 Major facilitator, sugar transporter-like	NA	-1.24045	0.0139561
tr1_NODE_289390_length_189_cov_1.327586_g267513_i0	NA	NA	NA	NA
tr1_NODE_289392_length_189_cov_1.327586_g267515_i0	NA	NA	NA	NA
tr1_NODE_289393_length_189_cov_1.327586_g267516_i0	NA	g25552	NA	NA
tr1_NODE_289394_length_189_cov_1.327586_g267517_i0	NA	scaff_00660	NA	NA
tr1_NODE_289395_length_189_cov_1.327586_g267518_i0	NA	scaff_03629	NA	NA
tr1_NODE_289396_length_189_cov_1.327586_g267519_i0	NA	NA	NA	NA
tr1_NODE_289397_length_189_cov_1.327586_g267520_i0	NA	NA	NA	NA
tr1_NODE_289398_length_189_cov_1.327586_g267521_i0	NA	NA	NA	NA
tr1_NODE_289399_length_189_cov_1.327586_g267522_i0	NA	scaff_00638	NA	NA
tr1_NODE_2894_length_5575_cov_161.170483_g1463_i6	IPR001360 Glycoside hydrolase family 1	NA	-2.83718	0.00304569
tr1_NODE_28940_length_1634_cov_190.909673_g92_i43	NA	NA	0.815961	0.0352086
tr1_NODE_289400_length_189_cov_1.327586_g267523_i0	NA	scaff_00380	NA	NA
tr1_NODE_289401_length_189_cov_1.327586_g267524_i0	NA	scaff_00518	NA	NA
tr1_NODE_289402_length_189_cov_1.327586_g267525_i0	NA	scaff_00138,scaff_05952	NA	NA
tr1_NODE_289403_length_189_cov_1.327586_g267526_i0	NA	scaff_00011	NA	NA
tr1_NODE_289404_length_189_cov_1.327586_g267527_i0	NA	NA	NA	NA
tr1_NODE_289405_length_189_cov_1.327586_g267528_i0	NA	NA	NA	NA
tr1_NODE_289406_length_189_cov_1.327586_g267529_i0	NA	NA	NA	NA
tr1_NODE_289407_length_189_cov_1.327586_g267530_i0	NA	NA	NA	NA
tr1_NODE_289408_length_189_cov_1.327586_g267531_i0	NA	scaff_00043	NA	NA
tr1_NODE_289409_length_189_cov_1.327586_g267532_i0	NA	NA	NA	NA
tr1_NODE_28941_length_1634_cov_157.959001_g10889_i3	NA	g33277	0.366609	0.0226969
tr1_NODE_289410_length_189_cov_1.327586_g267533_i0	NA	NA	NA	NA
tr1_NODE_289411_length_189_cov_1.327586_g267534_i0	NA	scaff_00244	NA	NA
tr1_NODE_289412_length_189_cov_1.327586_g267535_i0	NA	NA	NA	NA
tr1_NODE_289413_length_189_cov_1.327586_g267536_i0	NA	NA	NA	NA
tr1_NODE_289414_length_189_cov_1.327586_g267537_i0	NA	scaff_03450	NA	NA
tr1_NODE_289415_length_189_cov_1.327586_g267538_i0	IPR015338 Glycosyl transferase 64 domain	NA	NA	NA
tr1_NODE_289416_length_189_cov_1.327586_g267539_i0	NA	scaff_01954	NA	NA
tr1_NODE_289417_length_189_cov_1.327586_g267540_i0	NA	g4749	NA	NA
tr1_NODE_289418_length_189_cov_1.327586_g267541_i0	NA	scaff_00425	NA	NA
tr1_NODE_289419_length_189_cov_1.327586_g267542_i0	NA	NA	NA	NA
tr1_NODE_28942_length_1634_cov_139.819347_g14419_i7	IPR005804 Fatty acid desaturase domain	NA	-1.70254	0.0329371
tr1_NODE_289420_length_189_cov_1.327586_g267543_i0	IPR003855 Potassium transporter	NA	NA	NA
tr1_NODE_289422_length_189_cov_1.327586_g267545_i0	IPR001680 WD40 repeat	NA	NA	NA
tr1_NODE_289423_length_189_cov_1.327586_g267546_i0	NA	scaff_00420	NA	NA
tr1_NODE_289424_length_189_cov_1.327586_g267547_i0	IPR013216 Methyltransferase type 11	NA	NA	NA
tr1_NODE_289425_length_189_cov_1.327586_g267548_i0	NA	NA	NA	NA
tr1_NODE_289426_length_189_cov_1.327586_g267549_i0	NA	NA	NA	NA
tr1_NODE_289427_length_189_cov_1.327586_g267550_i0	NA	NA	NA	NA
tr1_NODE_289429_length_189_cov_1.327586_g267552_i0	NA	scaff_00637	NA	NA
tr1_NODE_28943_length_1634_cov_115.160154_g15599_i2	IPR001148 Alpha carbonic anhydrase domain	g18270	-2.53728	0.00400997
tr1_NODE_289431_length_189_cov_1.327586_g267554_i0	NA	NA	NA	NA
tr1_NODE_289432_length_189_cov_1.327586_g267555_i0	NA	NA	NA	NA
tr1_NODE_289433_length_189_cov_1.327586_g267556_i0	NA	scaff_00015	NA	NA
tr1_NODE_289435_length_189_cov_1.327586_g267558_i0	NA	NA	NA	NA
tr1_NODE_289436_length_189_cov_1.327586_g267559_i0	NA	NA	NA	NA
tr1_NODE_289437_length_189_cov_1.327586_g267560_i0	NA	NA	NA	NA
tr1_NODE_289438_length_189_cov_1.327586_g267561_i0	NA	scaff_02334	NA	NA
tr1_NODE_289439_length_189_cov_1.327586_g267562_i0	NA	NA	NA	NA
tr1_NODE_28944_length_1634_cov_70.512492_g15600_i2	NA	g21916	2.69928	0.0895378
tr1_NODE_289440_length_189_cov_1.327586_g267563_i0	NA	NA	NA	NA
tr1_NODE_289441_length_189_cov_1.327586_g267564_i0	NA	scaff_00014	NA	NA
tr1_NODE_289443_length_189_cov_1.327586_g267566_i0	NA	NA	NA	NA
tr1_NODE_289444_length_189_cov_1.327586_g267567_i0	NA	scaff_02790	NA	NA
tr1_NODE_289445_length_189_cov_1.327586_g267568_i0	NA	scaff_00718	NA	NA
tr1_NODE_289446_length_189_cov_1.327586_g267569_i0	NA	NA	NA	NA
tr1_NODE_289447_length_189_cov_1.327586_g267570_i0	NA	NA	NA	NA
tr1_NODE_289448_length_189_cov_1.327586_g267571_i0	NA	NA	NA	NA
tr1_NODE_289449_length_189_cov_1.327586_g267572_i0	NA	NA	NA	NA
tr1_NODE_28945_length_1634_cov_56.805253_g15600_i3	NA	g21916	2.51407	0.12699
tr1_NODE_289450_length_189_cov_1.327586_g267573_i0	NA	scaff_03361	NA	NA
tr1_NODE_289451_length_189_cov_1.327586_g267574_i0	NA	scaff_09088	NA	NA
tr1_NODE_289452_length_189_cov_1.327586_g267575_i0	NA	scaff_00002	NA	NA
tr1_NODE_289455_length_189_cov_1.327586_g267578_i0	NA	NA	NA	NA
tr1_NODE_289456_length_189_cov_1.327586_g267579_i0	NA	NA	NA	NA
tr1_NODE_289458_length_189_cov_1.327586_g267581_i0	NA	scaff_01953	NA	NA
tr1_NODE_289459_length_189_cov_1.327586_g267582_i0	NA	scaff_01227	NA	NA
tr1_NODE_28946_length_1634_cov_46.099295_g15601_i1	NA	NA	1.71334	0.00777461
tr1_NODE_289460_length_189_cov_1.327586_g267583_i0	NA	NA	NA	NA
tr1_NODE_289461_length_189_cov_1.327586_g267584_i0	NA	NA	NA	NA
tr1_NODE_289462_length_189_cov_1.327586_g267585_i0	NA	NA	NA	NA
tr1_NODE_289465_length_189_cov_1.327586_g267588_i0	NA	scaff_04560	NA	NA
tr1_NODE_289466_length_189_cov_1.327586_g267589_i0	NA	scaff_01193	NA	NA
tr1_NODE_289467_length_189_cov_1.327586_g267590_i0	NA	scaff_00010	NA	NA
tr1_NODE_289468_length_189_cov_1.327586_g267591_i0	NA	scaff_00002	NA	NA
tr1_NODE_289469_length_189_cov_1.327586_g267592_i0	NA	NA	NA	NA
tr1_NODE_28947_length_1634_cov_30.622037_g15602_i1	NA	NA	0.00367121	0.990215
tr1_NODE_289470_length_189_cov_1.327586_g267593_i0	NA	NA	NA	NA
tr1_NODE_289471_length_189_cov_1.327586_g267594_i0	NA	NA	NA	NA
tr1_NODE_289472_length_189_cov_1.327586_g267595_i0	NA	scaff_01305	NA	NA
tr1_NODE_289474_length_189_cov_1.327586_g267597_i0	IPR006652 Kelch repeat type 1	NA	NA	NA
tr1_NODE_289475_length_189_cov_1.327586_g267598_i0	NA	scaff_00174	NA	NA
tr1_NODE_289476_length_189_cov_1.327586_g267599_i0	NA	g15460	NA	NA
tr1_NODE_289477_length_189_cov_1.327586_g267600_i0	NA	scaff_00094	NA	NA
tr1_NODE_289478_length_189_cov_1.327586_g267601_i0	NA	NA	NA	NA
tr1_NODE_289479_length_189_cov_1.327586_g267602_i0	NA	scaff_00083	NA	NA
tr1_NODE_28948_length_1634_cov_26.872518_g5622_i3	IPR018933 Netrin module, non-TIMP type	g34078	0.600996	0.107884
tr1_NODE_289480_length_189_cov_1.327586_g267603_i0	NA	scaff_00196	NA	NA
tr1_NODE_289481_length_189_cov_1.327586_g267604_i0	NA	scaff_00130	NA	NA
tr1_NODE_289482_length_189_cov_1.327586_g267605_i0	NA	NA	NA	NA
tr1_NODE_289483_length_189_cov_1.327586_g267606_i0	NA	scaff_00582	NA	NA
tr1_NODE_289484_length_189_cov_1.327586_g267607_i0	NA	NA	NA	NA
tr1_NODE_289485_length_189_cov_1.327586_g267608_i0	NA	NA	NA	NA
tr1_NODE_289486_length_189_cov_1.327586_g267609_i0	NA	scaff_00033	NA	NA
tr1_NODE_289487_length_189_cov_1.327586_g267610_i0	NA	scaff_00518	NA	NA
tr1_NODE_289488_length_189_cov_1.327586_g267611_i0	NA	NA	NA	NA
tr1_NODE_289489_length_189_cov_1.327586_g267612_i0	NA	scaff_00053	NA	NA
tr1_NODE_289490_length_189_cov_1.327586_g267613_i0	NA	scaff_00752	NA	NA
tr1_NODE_289491_length_189_cov_1.327586_g267614_i0	NA	NA	NA	NA
tr1_NODE_289492_length_189_cov_1.327586_g267615_i0	NA	NA	NA	NA
tr1_NODE_289493_length_189_cov_1.327586_g267616_i0	NA	scaff_01277	NA	NA
tr1_NODE_289494_length_189_cov_1.327586_g267617_i0	NA	NA	NA	NA
tr1_NODE_289495_length_189_cov_1.327586_g267618_i0	NA	NA	NA	NA
tr1_NODE_289496_length_189_cov_1.327586_g267619_i0	NA	scaff_00410	NA	NA
tr1_NODE_289497_length_189_cov_1.327586_g267620_i0	NA	NA	NA	NA
tr1_NODE_289498_length_189_cov_1.327586_g267621_i0	NA	NA	NA	NA
tr1_NODE_289499_length_189_cov_1.327586_g267622_i0	NA	NA	NA	NA
tr1_NODE_2895_length_5574_cov_615.427013_g1464_i2	IPR011527 ABC transporter type 1, transmembrane domain,IPR003439 ABC transporter-like, ATP-binding domain	NA	-1.83955	0.00817578
tr1_NODE_28950_length_1634_cov_17.617553_g15604_i1	NA	scaff_00669	-0.389834	0.256041
tr1_NODE_289501_length_189_cov_1.327586_g267624_i0	NA	NA	NA	NA
tr1_NODE_289502_length_189_cov_1.327586_g267625_i0	NA	NA	NA	NA
tr1_NODE_289503_length_189_cov_1.327586_g267626_i0	NA	scaff_01302	NA	NA
tr1_NODE_289504_length_189_cov_1.327586_g267627_i0	NA	scaff_00023	NA	NA
tr1_NODE_289505_length_189_cov_1.327586_g267628_i0	NA	scaff_02258	NA	NA
tr1_NODE_289506_length_189_cov_1.327586_g267629_i0	NA	scaff_03035	NA	NA
tr1_NODE_289508_length_189_cov_1.327586_g267631_i0	NA	scaff_02360	NA	NA
tr1_NODE_289509_length_189_cov_1.327586_g267632_i0	NA	scaff_00672	NA	NA
tr1_NODE_28951_length_1634_cov_12.817425_g4328_i9	NA	NA	-1.63809	0.0297108
tr1_NODE_289510_length_189_cov_1.327586_g267633_i0	NA	NA	NA	NA
tr1_NODE_289511_length_189_cov_1.327586_g267634_i0	IPR015944 Glycine-tRNA ligase, beta subunit	NA	NA	NA
tr1_NODE_289512_length_189_cov_1.327586_g267635_i0	NA	scaff_01876	NA	NA
tr1_NODE_289514_length_189_cov_1.327586_g267637_i0	NA	scaff_03468	NA	NA
tr1_NODE_289515_length_189_cov_1.327586_g267638_i0	NA	scaff_00716	NA	NA
tr1_NODE_289516_length_189_cov_1.327586_g267639_i0	NA	NA	NA	NA
tr1_NODE_289517_length_189_cov_1.327586_g267640_i0	NA	NA	NA	NA
tr1_NODE_289518_length_189_cov_1.327586_g267641_i0	NA	NA	NA	NA
tr1_NODE_289519_length_189_cov_1.327586_g267642_i0	NA	scaff_00100	NA	NA
tr1_NODE_28952_length_1634_cov_8.639974_g15605_i1	NA	NA	NA	NA
tr1_NODE_289520_length_189_cov_1.327586_g267643_i0	NA	NA	NA	NA
tr1_NODE_289522_length_189_cov_1.327586_g267645_i0	IPR039551 Choline/carnitine acyltransferase domain	NA	NA	NA
tr1_NODE_289523_length_189_cov_1.327586_g267646_i0	NA	scaff_00531	NA	NA
tr1_NODE_289525_length_189_cov_1.327586_g267648_i0	NA	NA	NA	NA
tr1_NODE_289526_length_189_cov_1.327586_g267649_i0	NA	NA	NA	NA
tr1_NODE_289527_length_189_cov_1.327586_g267650_i0	NA	scaff_00027	NA	NA
tr1_NODE_289529_length_189_cov_1.327586_g267652_i0	NA	scaff_00394	NA	NA
tr1_NODE_28953_length_1634_cov_8.076233_g15606_i1	NA	scaff_05658	NA	NA
tr1_NODE_289530_length_189_cov_1.327586_g267653_i0	NA	scaff_00009	NA	NA
tr1_NODE_289531_length_189_cov_1.327586_g267654_i0	NA	NA	NA	NA
tr1_NODE_289532_length_189_cov_1.327586_g267655_i0	NA	scaff_00083	NA	NA
tr1_NODE_289533_length_189_cov_1.327586_g267656_i0	NA	scaff_01956	NA	NA
tr1_NODE_289534_length_189_cov_1.327586_g267657_i0	IPR041588 Integrase zinc-binding domain	NA	NA	NA
tr1_NODE_289536_length_189_cov_1.327586_g267659_i0	NA	NA	NA	NA
tr1_NODE_289537_length_189_cov_1.327586_g267660_i0	NA	NA	NA	NA
tr1_NODE_289538_length_189_cov_1.327586_g267661_i0	NA	scaff_08514	NA	NA
tr1_NODE_289539_length_189_cov_1.327586_g267662_i0	NA	scaff_00248	NA	NA
tr1_NODE_28954_length_1634_cov_3.382447_g15607_i1	NA	scaff_00365	NA	NA
tr1_NODE_289540_length_189_cov_1.327586_g267663_i0	NA	scaff_02229	NA	NA
tr1_NODE_289541_length_189_cov_1.327586_g267664_i0	NA	g29753	NA	NA
tr1_NODE_289543_length_189_cov_1.327586_g267666_i0	NA	scaff_00041	NA	NA
tr1_NODE_289544_length_189_cov_1.327586_g267667_i0	NA	scaff_00313	NA	NA
tr1_NODE_289545_length_189_cov_1.327586_g267668_i0	NA	g31385	NA	NA
tr1_NODE_289546_length_189_cov_1.327586_g267669_i0	NA	NA	NA	NA
tr1_NODE_289547_length_189_cov_1.327586_g267670_i0	NA	scaff_01017	NA	NA
tr1_NODE_289549_length_189_cov_1.327586_g267672_i0	NA	NA	NA	NA
tr1_NODE_28955_length_1634_cov_2.773863_g15608_i1	NA	NA	NA	NA
tr1_NODE_289550_length_189_cov_1.327586_g267673_i0	NA	NA	NA	NA
tr1_NODE_289551_length_189_cov_1.327586_g267674_i0	NA	NA	NA	NA
tr1_NODE_289552_length_189_cov_1.327586_g267675_i0	NA	g31904	NA	NA
tr1_NODE_289554_length_189_cov_1.327586_g267677_i0	NA	scaff_00696	NA	NA
tr1_NODE_289555_length_189_cov_1.327586_g267678_i0	NA	scaff_00585	NA	NA
tr1_NODE_289556_length_189_cov_1.327586_g267679_i0	IPR012959 CPL domain	NA	NA	NA
tr1_NODE_289558_length_189_cov_1.327586_g267681_i0	NA	NA	NA	NA
tr1_NODE_289559_length_189_cov_1.327586_g267682_i0	NA	scaff_01388,scaff_02431	NA	NA
tr1_NODE_28956_length_1634_cov_2.308776_g15609_i1	NA	scaff_00300	NA	NA
tr1_NODE_289560_length_189_cov_1.327586_g267683_i0	NA	scaff_05043	NA	NA
tr1_NODE_289563_length_189_cov_1.327586_g267686_i0	NA	NA	NA	NA
tr1_NODE_289564_length_189_cov_1.327586_g267687_i0	NA	NA	NA	NA
tr1_NODE_289566_length_189_cov_1.327586_g267689_i0	NA	NA	NA	NA
tr1_NODE_289567_length_189_cov_1.327586_g267690_i0	NA	scaff_01220	NA	NA
tr1_NODE_289568_length_189_cov_1.327586_g267691_i0	NA	NA	NA	NA
tr1_NODE_289569_length_189_cov_1.327586_g267692_i0	NA	scaff_00698	NA	NA
tr1_NODE_28957_length_1633_cov_7091.153846_g14087_i4	IPR002906 Ribosomal protein S27a,IPR000626 Ubiquitin-like domain	g4980	-0.659905	0.00501751
tr1_NODE_289570_length_189_cov_1.327586_g267693_i0	IPR019651 Glutamate dehydrogenase, NAD-specific,IPR013126 Heat shock protein 70 family	NA	NA	NA
tr1_NODE_289571_length_189_cov_1.327586_g267694_i0	NA	NA	NA	NA
tr1_NODE_289572_length_189_cov_1.327586_g267695_i0	NA	scaff_00955	NA	NA
tr1_NODE_289574_length_189_cov_1.327586_g267697_i0	NA	NA	NA	NA
tr1_NODE_289576_length_189_cov_1.327586_g267699_i0	NA	scaff_00086	NA	NA
tr1_NODE_289577_length_189_cov_1.327586_g267700_i0	NA	NA	NA	NA
tr1_NODE_289578_length_189_cov_1.327586_g267701_i0	NA	scaff_00448	NA	NA
tr1_NODE_289579_length_189_cov_1.327586_g267702_i0	NA	scaff_08693	NA	NA
tr1_NODE_289580_length_189_cov_1.327586_g267703_i0	NA	NA	NA	NA
tr1_NODE_289581_length_189_cov_1.327586_g267704_i0	NA	NA	NA	NA
tr1_NODE_289582_length_189_cov_1.327586_g267705_i0	NA	NA	NA	NA
tr1_NODE_289583_length_189_cov_1.327586_g267706_i0	NA	scaff_00952	NA	NA
tr1_NODE_289584_length_189_cov_1.327586_g267707_i0	NA	NA	NA	NA
tr1_NODE_289585_length_189_cov_1.327586_g267708_i0	NA	NA	NA	NA
tr1_NODE_289586_length_189_cov_1.327586_g267709_i0	NA	NA	NA	NA
tr1_NODE_289587_length_189_cov_1.327586_g267710_i0	NA	NA	NA	NA
tr1_NODE_289588_length_189_cov_1.327586_g267711_i0	NA	scaff_00433	NA	NA
tr1_NODE_28959_length_1633_cov_530.801282_g11780_i3	IPR011701 Major facilitator superfamily	g33476	-2.2307	0.00461552
tr1_NODE_289590_length_189_cov_1.327586_g267713_i0	NA	scaff_00825	NA	NA
tr1_NODE_289591_length_189_cov_1.327586_g267714_i0	NA	scaff_00231	NA	NA
tr1_NODE_289592_length_189_cov_1.327586_g267715_i0	NA	NA	NA	NA
tr1_NODE_289593_length_189_cov_1.327586_g267716_i0	NA	scaff_00261	NA	NA
tr1_NODE_289594_length_189_cov_1.327586_g267717_i0	NA	scaff_01103	NA	NA
tr1_NODE_289595_length_189_cov_1.327586_g267718_i0	IPR004156 Organic anion transporter polypeptide	NA	NA	NA
tr1_NODE_289597_length_189_cov_1.327586_g267720_i0	NA	NA	NA	NA
tr1_NODE_289598_length_189_cov_1.327586_g267721_i0	NA	NA	NA	NA
tr1_NODE_289599_length_189_cov_1.327586_g267722_i0	NA	scaff_00239	NA	NA
tr1_NODE_2896_length_5574_cov_267.163243_g1465_i4	NA	NA	0.229307	0.0828872
tr1_NODE_28960_length_1633_cov_471.651282_g7036_i4	IPR000719 Protein kinase domain	NA	0.727084	0.00167758
tr1_NODE_289600_length_189_cov_1.327586_g267723_i0	IPR002076 ELO family	NA	NA	NA
tr1_NODE_289601_length_189_cov_1.327586_g267724_i0	NA	scaff_00222	NA	NA
tr1_NODE_289603_length_189_cov_1.327586_g267726_i0	NA	scaff_00231	NA	NA
tr1_NODE_289604_length_189_cov_1.327586_g267727_i0	NA	scaff_00054	NA	NA
tr1_NODE_289605_length_189_cov_1.327586_g267728_i0	NA	NA	NA	NA
tr1_NODE_289606_length_189_cov_1.327586_g267729_i0	NA	NA	NA	NA
tr1_NODE_289607_length_189_cov_1.327586_g267730_i0	NA	scaff_01467	NA	NA
tr1_NODE_289608_length_189_cov_1.327586_g267731_i0	NA	NA	NA	NA
tr1_NODE_289609_length_189_cov_1.327586_g267732_i0	NA	NA	NA	NA
tr1_NODE_28961_length_1633_cov_348.007692_g15611_i1	NA	g27496	-0.232569	0.0316807
tr1_NODE_289610_length_189_cov_1.327586_g267733_i0	NA	scaff_13234	NA	NA
tr1_NODE_289611_length_189_cov_1.327586_g267734_i0	NA	NA	NA	NA
tr1_NODE_289612_length_189_cov_1.327586_g267735_i0	NA	scaff_00868	NA	NA
tr1_NODE_289613_length_189_cov_1.327586_g267736_i0	NA	scaff_01470	NA	NA
tr1_NODE_289614_length_189_cov_1.327586_g267737_i0	NA	NA	NA	NA
tr1_NODE_289615_length_189_cov_1.327586_g267738_i0	NA	scaff_00094	NA	NA
tr1_NODE_289616_length_189_cov_1.327586_g267739_i0	NA	NA	NA	NA
tr1_NODE_289618_length_189_cov_1.327586_g267741_i0	NA	NA	NA	NA
tr1_NODE_289619_length_189_cov_1.327586_g267742_i0	IPR000209 Peptidase S8/S53 domain	NA	NA	NA
tr1_NODE_28962_length_1633_cov_200.377564_g4544_i5	NA	g26616	-0.0497121	0.832079
tr1_NODE_289620_length_189_cov_1.327586_g267743_i0	NA	NA	NA	NA
tr1_NODE_289621_length_189_cov_1.327586_g267744_i0	NA	scaff_00081	NA	NA
tr1_NODE_289622_length_189_cov_1.327586_g267745_i0	NA	NA	NA	NA
tr1_NODE_289623_length_189_cov_1.327586_g267746_i0	NA	scaff_01513	NA	NA
tr1_NODE_289624_length_189_cov_1.327586_g267747_i0	NA	NA	NA	NA
tr1_NODE_289625_length_189_cov_1.327586_g267748_i0	IPR022663 Dihydrodipicolinate reductase, C-terminal	NA	NA	NA
tr1_NODE_289626_length_189_cov_1.327586_g267749_i0	NA	scaff_01517	NA	NA
tr1_NODE_289627_length_189_cov_1.327586_g267750_i0	NA	NA	NA	NA
tr1_NODE_289628_length_189_cov_1.327586_g267751_i0	NA	scaff_01462	NA	NA
tr1_NODE_289629_length_189_cov_1.327586_g267752_i0	NA	NA	NA	NA
tr1_NODE_28963_length_1633_cov_196.758974_g1124_i9	IPR003961 Fibronectin type III	g2423	0.990627	0.00804133
tr1_NODE_289630_length_189_cov_1.327586_g267753_i0	NA	scaff_00922	NA	NA
tr1_NODE_289631_length_189_cov_1.327586_g267754_i0	NA	scaff_00805	NA	NA
tr1_NODE_289632_length_189_cov_1.327586_g267755_i0	NA	NA	NA	NA
tr1_NODE_289633_length_189_cov_1.327586_g267756_i0	NA	scaff_00706	NA	NA
tr1_NODE_289634_length_189_cov_1.327586_g267757_i0	NA	NA	NA	NA
tr1_NODE_289635_length_189_cov_1.327586_g267758_i0	NA	NA	NA	NA
tr1_NODE_289636_length_189_cov_1.327586_g267759_i0	NA	NA	NA	NA
tr1_NODE_289637_length_189_cov_1.327586_g267760_i0	NA	NA	NA	NA
tr1_NODE_289640_length_189_cov_1.327586_g267763_i0	NA	scaff_00720	NA	NA
tr1_NODE_289641_length_189_cov_1.327586_g267764_i0	NA	NA	NA	NA
tr1_NODE_289642_length_189_cov_1.327586_g267765_i0	NA	NA	NA	NA
tr1_NODE_289643_length_189_cov_1.327586_g267766_i0	NA	NA	NA	NA
tr1_NODE_289644_length_189_cov_1.327586_g267767_i0	NA	NA	NA	NA
tr1_NODE_289645_length_189_cov_1.327586_g267768_i0	NA	scaff_00532	NA	NA
tr1_NODE_289646_length_189_cov_1.327586_g267769_i0	NA	NA	NA	NA
tr1_NODE_289647_length_189_cov_1.327586_g267770_i0	NA	NA	NA	NA
tr1_NODE_289648_length_189_cov_1.327586_g267771_i0	NA	NA	NA	NA
tr1_NODE_289649_length_189_cov_1.327586_g267772_i0	NA	NA	NA	NA
tr1_NODE_28965_length_1633_cov_75.623718_g3406_i6	NA	g24803	0.473105	0.0227733
tr1_NODE_289650_length_189_cov_1.327586_g267773_i0	NA	NA	NA	NA
tr1_NODE_289651_length_189_cov_1.327586_g267774_i0	NA	NA	NA	NA
tr1_NODE_289653_length_189_cov_1.327586_g267776_i0	NA	NA	NA	NA
tr1_NODE_289654_length_189_cov_1.327586_g267777_i0	NA	NA	NA	NA
tr1_NODE_289655_length_189_cov_1.327586_g267778_i0	NA	scaff_00282	NA	NA
tr1_NODE_289656_length_189_cov_1.327586_g267779_i0	NA	scaff_02473	NA	NA
tr1_NODE_289657_length_189_cov_1.327586_g267780_i0	NA	NA	NA	NA
tr1_NODE_289658_length_189_cov_1.327586_g267781_i0	NA	NA	NA	NA
tr1_NODE_289659_length_189_cov_1.327586_g267782_i0	NA	NA	NA	NA
tr1_NODE_289660_length_189_cov_1.327586_g267783_i0	NA	scaff_05478	NA	NA
tr1_NODE_289661_length_189_cov_1.327586_g267784_i0	NA	scaff_00293	NA	NA
tr1_NODE_289662_length_189_cov_1.327586_g267785_i0	NA	scaff_01054	NA	NA
tr1_NODE_289665_length_189_cov_1.327586_g267788_i0	IPR000719 Protein kinase domain	NA	NA	NA
tr1_NODE_289666_length_189_cov_1.327586_g267789_i0	NA	NA	NA	NA
tr1_NODE_289668_length_189_cov_1.327586_g267791_i0	NA	NA	NA	NA
tr1_NODE_28967_length_1633_cov_3.586538_g15614_i1	IPR000408 Regulator of chromosome condensation, RCC1	NA	NA	NA
tr1_NODE_289670_length_189_cov_1.327586_g267793_i0	NA	NA	NA	NA
tr1_NODE_289671_length_189_cov_1.327586_g267794_i0	NA	scaff_00020	NA	NA
tr1_NODE_289672_length_189_cov_1.327586_g267795_i0	NA	scaff_01131	NA	NA
tr1_NODE_289673_length_189_cov_1.327586_g267796_i0	NA	NA	NA	NA
tr1_NODE_289674_length_189_cov_1.327586_g267797_i0	NA	scaff_00654	NA	NA
tr1_NODE_289675_length_189_cov_1.327586_g267798_i0	NA	NA	NA	NA
tr1_NODE_289676_length_189_cov_1.327586_g267799_i0	NA	NA	NA	NA
tr1_NODE_289677_length_189_cov_1.327586_g267800_i0	NA	scaff_00202	NA	NA
tr1_NODE_289678_length_189_cov_1.327586_g267801_i0	NA	NA	NA	NA
tr1_NODE_289679_length_189_cov_1.327586_g267802_i0	NA	scaff_00275	NA	NA
tr1_NODE_28968_length_1632_cov_556.647851_g14415_i5	IPR021394 Mediator complex, subunit Med25, PTOV domain	g11596	0.0667887	0.516882
tr1_NODE_289680_length_189_cov_1.327586_g267803_i0	NA	NA	NA	NA
tr1_NODE_289682_length_189_cov_1.327586_g267805_i0	NA	NA	NA	NA
tr1_NODE_289683_length_189_cov_1.327586_g267806_i0	IPR001576 Phosphoglycerate kinase	NA	NA	NA
tr1_NODE_289685_length_189_cov_1.327586_g267808_i0	NA	scaff_05711	NA	NA
tr1_NODE_289686_length_189_cov_1.327586_g267809_i0	NA	scaff_00388	NA	NA
tr1_NODE_289687_length_189_cov_1.327586_g267810_i0	NA	scaff_02455	NA	NA
tr1_NODE_289688_length_189_cov_1.327586_g267811_i0	NA	NA	NA	NA
tr1_NODE_289689_length_189_cov_1.327586_g267812_i0	NA	scaff_02789	NA	NA
tr1_NODE_28969_length_1632_cov_470.954458_g14382_i3	IPR004031 PMP-22/EMP/MP20/Claudin superfamily	NA	0.251479	0.257082
tr1_NODE_289690_length_189_cov_1.327586_g267813_i0	NA	NA	NA	NA
tr1_NODE_289691_length_189_cov_1.327586_g267814_i0	NA	scaff_00448	NA	NA
tr1_NODE_289692_length_189_cov_1.327586_g267815_i0	NA	scaff_00218	NA	NA
tr1_NODE_289693_length_189_cov_1.327586_g267816_i0	NA	NA	NA	NA
tr1_NODE_289694_length_189_cov_1.327586_g267817_i0	NA	NA	NA	NA
tr1_NODE_289695_length_189_cov_1.327586_g267818_i0	NA	scaff_11379	NA	NA
tr1_NODE_289696_length_189_cov_1.327586_g267819_i0	NA	NA	NA	NA
tr1_NODE_289697_length_189_cov_1.327586_g267820_i0	NA	scaff_00278	NA	NA
tr1_NODE_289698_length_189_cov_1.327586_g267821_i0	NA	NA	NA	NA
tr1_NODE_2897_length_5573_cov_31.255455_g25_i8	IPR013087 Zinc finger C2H2-type	g25865	0.62412	0.00834156
tr1_NODE_28970_length_1632_cov_354.116100_g15615_i2	IPR002347 Short-chain dehydrogenase/reductase SDR,IPR003033 SCP2 sterol-binding domain	g21244	0.444952	0.0046583
tr1_NODE_289700_length_189_cov_1.327586_g267823_i0	NA	NA	NA	NA
tr1_NODE_289701_length_189_cov_1.327586_g267824_i0	NA	NA	NA	NA
tr1_NODE_289702_length_189_cov_1.327586_g267825_i0	NA	scaff_02544	NA	NA
tr1_NODE_289704_length_189_cov_1.327586_g267827_i0	NA	scaff_02033	NA	NA
tr1_NODE_289705_length_189_cov_1.327586_g267828_i0	NA	scaff_00282	NA	NA
tr1_NODE_289706_length_189_cov_1.327586_g267829_i0	NA	NA	NA	NA
tr1_NODE_289707_length_189_cov_1.327586_g267830_i0	NA	scaff_00004	NA	NA
tr1_NODE_289708_length_189_cov_1.327586_g267831_i0	NA	NA	NA	NA
tr1_NODE_28971_length_1632_cov_307.544580_g6224_i13	IPR002293 Amino acid/polyamine transporter I	g1061	-0.840807	0.174501
tr1_NODE_289710_length_189_cov_1.327586_g267833_i0	NA	NA	NA	NA
tr1_NODE_289711_length_189_cov_1.327586_g267834_i0	NA	scaff_01859	NA	NA
tr1_NODE_289712_length_189_cov_1.327586_g267835_i0	IPR002420 C2 phosphatidylinositol 3-kinase-type domain	NA	NA	NA
tr1_NODE_289713_length_189_cov_1.327586_g267836_i0	IPR003817 Phosphatidylserine decarboxylase-related	NA	NA	NA
tr1_NODE_289715_length_189_cov_1.327586_g267838_i0	NA	g23611	NA	NA
tr1_NODE_289717_length_189_cov_1.327586_g267840_i0	NA	scaff_01622	NA	NA
tr1_NODE_289718_length_189_cov_1.327586_g267841_i0	NA	NA	NA	NA
tr1_NODE_289719_length_189_cov_1.327586_g267842_i0	NA	scaff_01438	NA	NA
tr1_NODE_28972_length_1632_cov_274.985888_g15616_i1	IPR012942 SRR1-like domain	g39678	-0.0214423	0.861342
tr1_NODE_289721_length_189_cov_1.327586_g267844_i0	NA	scaff_00353	NA	NA
tr1_NODE_289723_length_189_cov_1.327586_g267846_i0	NA	NA	NA	NA
tr1_NODE_289724_length_189_cov_1.327586_g267847_i0	NA	NA	NA	NA
tr1_NODE_289725_length_189_cov_1.327586_g267848_i0	IPR007822 Lanthionine synthetase C-like	NA	NA	NA
tr1_NODE_289727_length_189_cov_1.327586_g267850_i0	NA	scaff_00987	NA	NA
tr1_NODE_289728_length_189_cov_1.327586_g267851_i0	NA	scaff_02589	NA	NA
tr1_NODE_289729_length_189_cov_1.327586_g267852_i0	NA	g28665	NA	NA
tr1_NODE_28973_length_1632_cov_183.308531_g15617_i2	IPR013087 Zinc finger C2H2-type	NA	0.571803	0.0207648
tr1_NODE_289730_length_189_cov_1.327586_g267853_i0	NA	scaff_00099	NA	NA
tr1_NODE_289731_length_189_cov_1.327586_g267854_i0	NA	scaff_01427	NA	NA
tr1_NODE_289732_length_189_cov_1.327586_g267855_i0	NA	scaff_01512	NA	NA
tr1_NODE_289733_length_189_cov_1.327586_g267856_i0	NA	NA	NA	NA
tr1_NODE_289734_length_189_cov_1.327586_g267857_i0	NA	NA	NA	NA
tr1_NODE_289735_length_189_cov_1.327586_g267858_i0	NA	scaff_00113	NA	NA
tr1_NODE_289736_length_189_cov_1.327586_g267859_i0	NA	NA	NA	NA
tr1_NODE_289738_length_189_cov_1.327586_g267861_i0	NA	scaff_06821	NA	NA
tr1_NODE_289739_length_189_cov_1.327586_g267862_i0	NA	NA	NA	NA
tr1_NODE_28974_length_1632_cov_162.623477_g15618_i1	NA	NA	-0.0275496	0.937694
tr1_NODE_289740_length_189_cov_1.327586_g267863_i0	NA	NA	NA	NA
tr1_NODE_289742_length_189_cov_1.327586_g267865_i0	NA	NA	NA	NA
tr1_NODE_289743_length_189_cov_1.327586_g267866_i0	NA	NA	NA	NA
tr1_NODE_289744_length_189_cov_1.327586_g267867_i0	NA	NA	NA	NA
tr1_NODE_289745_length_189_cov_1.327586_g267868_i0	NA	scaff_04703	NA	NA
tr1_NODE_289746_length_189_cov_1.327586_g267869_i0	NA	scaff_00040	NA	NA
tr1_NODE_289747_length_189_cov_1.327586_g267870_i0	NA	NA	NA	NA
tr1_NODE_289748_length_189_cov_1.327586_g267871_i0	NA	NA	NA	NA
tr1_NODE_289749_length_189_cov_1.327586_g267872_i0	IPR019832 Manganese/iron superoxide dismutase, C-terminal	NA	NA	NA
tr1_NODE_289750_length_189_cov_1.327586_g267873_i0	NA	scaff_00010,scaff_06943	NA	NA
tr1_NODE_289751_length_189_cov_1.327586_g267874_i0	NA	scaff_00692	NA	NA
tr1_NODE_289752_length_189_cov_1.327586_g267875_i0	NA	NA	NA	NA
tr1_NODE_289754_length_189_cov_1.327586_g267877_i0	NA	NA	NA	NA
tr1_NODE_289755_length_189_cov_1.327586_g267878_i0	NA	scaff_04061	NA	NA
tr1_NODE_289756_length_189_cov_1.327586_g267879_i0	NA	NA	NA	NA
tr1_NODE_289757_length_189_cov_1.327586_g267880_i0	NA	NA	NA	NA
tr1_NODE_289758_length_189_cov_1.327586_g267881_i0	NA	g8174	NA	NA
tr1_NODE_289759_length_189_cov_1.327586_g267882_i0	NA	NA	NA	NA
tr1_NODE_28976_length_1632_cov_86.462476_g15619_i2	IPR018484 Carbohydrate kinase, FGGY, N-terminal	g11115	1.08695	0.00357903
tr1_NODE_289760_length_189_cov_1.327586_g267883_i0	NA	NA	NA	NA
tr1_NODE_289761_length_189_cov_1.327586_g267884_i0	NA	scaff_00975	NA	NA
tr1_NODE_289762_length_189_cov_1.327586_g267885_i0	NA	NA	NA	NA
tr1_NODE_289764_length_189_cov_1.327586_g267887_i0	NA	NA	NA	NA
tr1_NODE_289765_length_189_cov_1.318966_g267888_i0	NA	NA	NA	NA
tr1_NODE_289766_length_189_cov_1.318966_g267889_i0	NA	scaff_00030	NA	NA
tr1_NODE_289767_length_189_cov_1.318966_g267890_i0	NA	NA	NA	NA
tr1_NODE_289769_length_189_cov_1.318966_g267892_i0	NA	NA	NA	NA
tr1_NODE_289770_length_189_cov_1.318966_g267893_i0	NA	NA	NA	NA
tr1_NODE_289771_length_189_cov_1.318966_g267894_i0	IPR002587 Myo-inositol-1-phosphate synthase	NA	NA	NA
tr1_NODE_289772_length_189_cov_1.318966_g267895_i0	NA	NA	NA	NA
tr1_NODE_289773_length_189_cov_1.318966_g267896_i0	NA	NA	NA	NA
tr1_NODE_289774_length_189_cov_1.318966_g267897_i0	NA	NA	NA	NA
tr1_NODE_289775_length_189_cov_1.318966_g267898_i0	NA	NA	NA	NA
tr1_NODE_289776_length_189_cov_1.318966_g267899_i0	NA	scaff_00352	NA	NA
tr1_NODE_289777_length_189_cov_1.318966_g267900_i0	NA	scaff_00067	NA	NA
tr1_NODE_289778_length_189_cov_1.318966_g267901_i0	NA	NA	NA	NA
tr1_NODE_289779_length_189_cov_1.318966_g267902_i0	NA	NA	NA	NA
tr1_NODE_28978_length_1632_cov_59.407312_g15620_i1	NA	NA	1.2696	0.00286792
tr1_NODE_289782_length_189_cov_1.318966_g267905_i0	NA	NA	NA	NA
tr1_NODE_289783_length_189_cov_1.318966_g267906_i0	NA	scaff_01090	NA	NA
tr1_NODE_289784_length_189_cov_1.318966_g267907_i0	NA	NA	NA	NA
tr1_NODE_289786_length_189_cov_1.318966_g267909_i0	IPR000504 RNA recognition motif domain	NA	NA	NA
tr1_NODE_289787_length_189_cov_1.318966_g267910_i0	NA	NA	NA	NA
tr1_NODE_289788_length_189_cov_1.318966_g267911_i0	NA	NA	NA	NA
tr1_NODE_289789_length_189_cov_1.318966_g267912_i0	NA	scaff_02299	NA	NA
tr1_NODE_28979_length_1632_cov_48.656831_g9937_i3	IPR013087 Zinc finger C2H2-type	NA	-0.931486	0.0053431
tr1_NODE_289790_length_189_cov_1.318966_g267913_i0	NA	scaff_05562	NA	NA
tr1_NODE_289791_length_189_cov_1.318966_g267914_i0	NA	NA	NA	NA
tr1_NODE_289792_length_189_cov_1.318966_g267915_i0	IPR000194 ATPase, F1/V1/A1 complex, alpha/beta subunit, nucleotide-binding domain	NA	NA	NA
tr1_NODE_289793_length_189_cov_1.318966_g267916_i0	NA	NA	NA	NA
tr1_NODE_289795_length_189_cov_1.318966_g267918_i0	NA	NA	NA	NA
tr1_NODE_289796_length_189_cov_1.318966_g267919_i0	NA	NA	NA	NA
tr1_NODE_289797_length_189_cov_1.318966_g267920_i0	NA	NA	NA	NA
tr1_NODE_289798_length_189_cov_1.318966_g267921_i0	NA	scaff_00431	NA	NA
tr1_NODE_289799_length_189_cov_1.318966_g267922_i0	NA	NA	NA	NA
tr1_NODE_2898_length_5573_cov_16.098364_g1466_i1	IPR013103 Reverse transcriptase, RNA-dependent DNA polymerase,IPR025724 GAG-pre-integrase domain,IPR001878 Zinc finger, CCHC-type,IPR001584 Integrase, catalytic core	NA	2.22215	0.000943077
tr1_NODE_28980_length_1632_cov_30.118024_g15621_i2	NA	NA	-0.14583	0.720907
tr1_NODE_289800_length_189_cov_1.318966_g267923_i0	IPR002347 Short-chain dehydrogenase/reductase SDR	NA	NA	NA
tr1_NODE_289801_length_189_cov_1.318966_g267924_i0	NA	NA	NA	NA
tr1_NODE_289802_length_189_cov_1.318966_g267925_i0	NA	scaff_00116,scaff_00176	NA	NA
tr1_NODE_289803_length_189_cov_1.318966_g267926_i0	NA	scaff_00086	NA	NA
tr1_NODE_289804_length_189_cov_1.318966_g267927_i0	NA	scaff_01833	NA	NA
tr1_NODE_289805_length_189_cov_1.318966_g267928_i0	IPR018629 XK-related protein	g22316	NA	NA
tr1_NODE_289806_length_189_cov_1.318966_g267929_i0	NA	NA	NA	NA
tr1_NODE_289807_length_189_cov_1.318966_g267930_i0	NA	NA	NA	NA
tr1_NODE_289808_length_189_cov_1.318966_g267931_i0	NA	scaff_01822	NA	NA
tr1_NODE_289809_length_189_cov_1.318966_g267932_i0	NA	scaff_04405	NA	NA
tr1_NODE_28981_length_1632_cov_23.449647_g15622_i1	NA	g31738	-0.814352	0.0157686
tr1_NODE_289810_length_189_cov_1.318966_g267933_i0	NA	NA	NA	NA
tr1_NODE_289811_length_189_cov_1.318966_g267934_i0	NA	NA	NA	NA
tr1_NODE_289812_length_189_cov_1.318966_g267935_i0	NA	scaff_00193	NA	NA
tr1_NODE_289813_length_189_cov_1.318966_g267936_i0	NA	NA	NA	NA
tr1_NODE_289814_length_189_cov_1.318966_g267937_i0	NA	scaff_08825	NA	NA
tr1_NODE_289815_length_189_cov_1.318966_g267938_i0	NA	scaff_00301	NA	NA
tr1_NODE_289816_length_189_cov_1.318966_g267939_i0	IPR018972 Sas10 C-terminal domain	NA	NA	NA
tr1_NODE_289817_length_189_cov_1.318966_g267940_i0	NA	scaff_03898	NA	NA
tr1_NODE_289818_length_189_cov_1.318966_g267941_i0	NA	scaff_00277	NA	NA
tr1_NODE_289819_length_189_cov_1.318966_g267942_i0	NA	NA	NA	NA
tr1_NODE_289820_length_189_cov_1.318966_g267943_i0	NA	scaff_06730	NA	NA
tr1_NODE_289821_length_189_cov_1.318966_g267944_i0	NA	NA	NA	NA
tr1_NODE_289823_length_189_cov_1.318966_g267946_i0	NA	NA	NA	NA
tr1_NODE_289824_length_189_cov_1.318966_g267947_i0	NA	scaff_00013	NA	NA
tr1_NODE_289825_length_189_cov_1.318966_g267948_i0	NA	NA	NA	NA
tr1_NODE_289826_length_189_cov_1.318966_g267949_i0	NA	NA	NA	NA
tr1_NODE_289827_length_189_cov_1.318966_g267950_i0	NA	NA	NA	NA
tr1_NODE_289828_length_189_cov_1.318966_g267951_i0	NA	NA	NA	NA
tr1_NODE_289829_length_189_cov_1.318966_g267952_i0	NA	scaff_00742	NA	NA
tr1_NODE_28983_length_1632_cov_13.343169_g15624_i1	NA	NA	1.24355	0.0109478
tr1_NODE_289830_length_189_cov_1.318966_g267953_i0	NA	scaff_02951	NA	NA
tr1_NODE_289831_length_189_cov_1.318966_g267954_i0	NA	scaff_00441	NA	NA
tr1_NODE_289832_length_189_cov_1.318966_g267955_i0	NA	scaff_01316	NA	NA
tr1_NODE_289834_length_189_cov_1.318966_g267957_i0	NA	scaff_05724	NA	NA
tr1_NODE_289835_length_189_cov_1.318966_g267958_i0	IPR003721 Pantoate-beta-alanine ligase	NA	NA	NA
tr1_NODE_289836_length_189_cov_1.318966_g267959_i0	NA	scaff_03246	NA	NA
tr1_NODE_289838_length_189_cov_1.318966_g267961_i0	NA	scaff_01612	NA	NA
tr1_NODE_289839_length_189_cov_1.318966_g267962_i0	NA	NA	NA	NA
tr1_NODE_28984_length_1632_cov_6.406030_g15625_i1	IPR019734 Tetratricopeptide repeat	g39194	NA	NA
tr1_NODE_289840_length_189_cov_1.318966_g267963_i0	NA	scaff_00007	NA	NA
tr1_NODE_289841_length_189_cov_1.318966_g267964_i0	NA	NA	NA	NA
tr1_NODE_289842_length_189_cov_1.318966_g267965_i0	NA	scaff_00965	NA	NA
tr1_NODE_289843_length_189_cov_1.318966_g267966_i0	NA	scaff_00323	NA	NA
tr1_NODE_289844_length_189_cov_1.318966_g267967_i0	NA	scaff_01830	NA	NA
tr1_NODE_289845_length_189_cov_1.318966_g267968_i0	NA	scaff_00803	NA	NA
tr1_NODE_289846_length_189_cov_1.318966_g267969_i0	IPR001353 Proteasome, subunit alpha/beta	NA	NA	NA
tr1_NODE_289847_length_189_cov_1.318966_g267970_i0	NA	scaff_00400	NA	NA
tr1_NODE_289848_length_189_cov_1.318966_g267971_i0	NA	scaff_01011	NA	NA
tr1_NODE_289849_length_189_cov_1.318966_g267972_i0	NA	g37941	NA	NA
tr1_NODE_28985_length_1632_cov_5.745991_g15626_i1	NA	scaff_02654	NA	NA
tr1_NODE_289850_length_189_cov_1.318966_g267973_i0	NA	NA	NA	NA
tr1_NODE_289851_length_189_cov_1.318966_g267974_i0	NA	NA	NA	NA
tr1_NODE_289853_length_189_cov_1.318966_g267976_i0	NA	scaff_00529	NA	NA
tr1_NODE_289854_length_189_cov_1.318966_g267977_i0	NA	scaff_00017	NA	NA
tr1_NODE_289855_length_189_cov_1.318966_g267978_i0	NA	NA	NA	NA
tr1_NODE_289856_length_189_cov_1.318966_g267979_i0	IPR015413 Methionyl/Leucyl tRNA synthetase	NA	NA	NA
tr1_NODE_289857_length_189_cov_1.318966_g267980_i0	NA	NA	NA	NA
tr1_NODE_289858_length_189_cov_1.318966_g267981_i0	NA	NA	NA	NA
tr1_NODE_289859_length_189_cov_1.318966_g267982_i0	NA	scaff_00297	NA	NA
tr1_NODE_28986_length_1632_cov_5.569596_g14868_i3	IPR001128 Cytochrome P450	g36814	NA	NA
tr1_NODE_289860_length_189_cov_1.318966_g267983_i0	NA	NA	NA	NA
tr1_NODE_289861_length_189_cov_1.318966_g267984_i0	NA	scaff_00631	NA	NA
tr1_NODE_289862_length_189_cov_1.318966_g267985_i0	NA	scaff_02667	NA	NA
tr1_NODE_289863_length_189_cov_1.318966_g267986_i0	NA	scaff_00712	NA	NA
tr1_NODE_289864_length_189_cov_1.318966_g267987_i0	NA	scaff_00250	NA	NA
tr1_NODE_289865_length_189_cov_1.318966_g267988_i0	NA	NA	NA	NA
tr1_NODE_289866_length_189_cov_1.310345_g267989_i0	NA	scaff_01801	NA	NA
tr1_NODE_289867_length_189_cov_1.310345_g267990_i0	NA	NA	NA	NA
tr1_NODE_289868_length_189_cov_1.310345_g267991_i0	NA	NA	NA	NA
tr1_NODE_289869_length_189_cov_1.310345_g267992_i0	NA	scaff_01666	NA	NA
tr1_NODE_28987_length_1632_cov_5.505452_g15627_i1	NA	scaff_09457	NA	NA
tr1_NODE_289870_length_189_cov_1.310345_g267993_i0	NA	scaff_00489	NA	NA
tr1_NODE_289871_length_189_cov_1.310345_g267994_i0	IPR032095 Saccharopine dehydrogenase-like, C-terminal	NA	NA	NA
tr1_NODE_289872_length_189_cov_1.310345_g267995_i0	NA	scaff_00799	NA	NA
tr1_NODE_289873_length_189_cov_1.310345_g267996_i0	NA	NA	NA	NA
tr1_NODE_289874_length_189_cov_1.310345_g267997_i0	NA	NA	NA	NA
tr1_NODE_289875_length_189_cov_1.310345_g267998_i0	NA	NA	NA	NA
tr1_NODE_289876_length_189_cov_1.310345_g267999_i0	NA	NA	NA	NA
tr1_NODE_289877_length_189_cov_1.310345_g268000_i0	NA	NA	NA	NA
tr1_NODE_289878_length_189_cov_1.310345_g268001_i0	NA	NA	NA	NA
tr1_NODE_289879_length_189_cov_1.310345_g268002_i0	NA	NA	NA	NA
tr1_NODE_28988_length_1632_cov_3.469532_g15628_i1	NA	NA	NA	NA
tr1_NODE_289880_length_189_cov_1.310345_g268003_i0	NA	NA	NA	NA
tr1_NODE_289881_length_189_cov_1.310345_g268004_i0	NA	scaff_04391	NA	NA
tr1_NODE_289882_length_189_cov_1.310345_g268005_i0	NA	NA	NA	NA
tr1_NODE_289883_length_189_cov_1.310345_g268006_i0	NA	scaff_05516	NA	NA
tr1_NODE_289884_length_189_cov_1.310345_g268007_i0	NA	scaff_07611	NA	NA
tr1_NODE_289885_length_189_cov_1.310345_g268008_i0	NA	NA	NA	NA
tr1_NODE_289886_length_189_cov_1.310345_g268009_i0	NA	NA	NA	NA
tr1_NODE_289887_length_189_cov_1.310345_g268010_i0	NA	NA	NA	NA
tr1_NODE_289888_length_189_cov_1.310345_g268011_i0	NA	scaff_01907	NA	NA
tr1_NODE_289889_length_189_cov_1.310345_g268012_i0	NA	g26368	NA	NA
tr1_NODE_28989_length_1632_cov_3.326491_g15629_i1	NA	g38760	NA	NA
tr1_NODE_289890_length_189_cov_1.310345_g268013_i0	NA	g1696	NA	NA
tr1_NODE_289891_length_189_cov_1.310345_g268014_i0	NA	NA	NA	NA
tr1_NODE_289892_length_189_cov_1.310345_g268015_i0	NA	NA	NA	NA
tr1_NODE_289893_length_189_cov_1.310345_g268016_i0	NA	NA	NA	NA
tr1_NODE_289895_length_189_cov_1.310345_g268018_i0	NA	NA	NA	NA
tr1_NODE_289896_length_189_cov_1.310345_g268019_i0	NA	NA	NA	NA
tr1_NODE_289897_length_189_cov_1.310345_g268020_i0	NA	scaff_04358	NA	NA
tr1_NODE_289898_length_189_cov_1.310345_g268021_i0	NA	NA	NA	NA
tr1_NODE_2899_length_5572_cov_937.787416_g1461_i8	IPR000436 Sushi/SCR/CCP domain,IPR005533 AMOP domain,IPR001846 von Willebrand factor, type D domain,IPR003886 NIDO domain	NA	-0.119065	0.703633
tr1_NODE_289900_length_189_cov_1.310345_g268023_i0	NA	scaff_03061	NA	NA
tr1_NODE_289901_length_189_cov_1.310345_g268024_i0	NA	scaff_00351	NA	NA
tr1_NODE_289902_length_189_cov_1.310345_g268025_i0	NA	scaff_00042	NA	NA
tr1_NODE_289903_length_189_cov_1.310345_g268026_i0	NA	scaff_00002	NA	NA
tr1_NODE_289905_length_189_cov_1.310345_g268028_i0	NA	NA	NA	NA
tr1_NODE_289906_length_189_cov_1.310345_g268029_i0	NA	g29073,scaff_03158	NA	NA
tr1_NODE_289907_length_189_cov_1.310345_g268030_i0	NA	scaff_00011,scaff_00308,scaff_00404,scaff_00541,g34856,scaff_01106,scaff_02229	NA	NA
tr1_NODE_289908_length_189_cov_1.310345_g268031_i0	NA	NA	NA	NA
tr1_NODE_289909_length_189_cov_1.310345_g268032_i0	NA	scaff_00233	NA	NA
tr1_NODE_28991_length_1631_cov_1040.558408_g10376_i5	IPR002429 Cytochrome c oxidase subunit II-like C-terminal	NA	-1.32019	0.00892934
tr1_NODE_289910_length_189_cov_1.310345_g268033_i0	NA	scaff_00068	NA	NA
tr1_NODE_289912_length_189_cov_1.310345_g268035_i0	NA	NA	NA	NA
tr1_NODE_289913_length_189_cov_1.310345_g268036_i0	NA	NA	NA	NA
tr1_NODE_289914_length_189_cov_1.310345_g268037_i0	NA	scaff_01851,scaff_02455	NA	NA
tr1_NODE_289915_length_189_cov_1.310345_g268038_i0	NA	NA	NA	NA
tr1_NODE_289916_length_189_cov_1.310345_g268039_i0	NA	scaff_01591	NA	NA
tr1_NODE_289917_length_189_cov_1.310345_g268040_i0	NA	scaff_00062	NA	NA
tr1_NODE_289918_length_189_cov_1.310345_g268041_i0	NA	scaff_00526	NA	NA
tr1_NODE_289919_length_189_cov_1.310345_g268042_i0	NA	scaff_00528	NA	NA
tr1_NODE_28992_length_1631_cov_399.752246_g22_i493	IPR011611 Carbohydrate kinase PfkB	NA	-0.740498	0.0945304
tr1_NODE_289920_length_189_cov_1.310345_g268043_i0	NA	NA	NA	NA
tr1_NODE_289921_length_189_cov_1.310345_g268044_i0	NA	NA	NA	NA
tr1_NODE_289922_length_189_cov_1.310345_g268045_i0	NA	g35215	NA	NA
tr1_NODE_289923_length_189_cov_1.310345_g268046_i0	NA	NA	NA	NA
tr1_NODE_289924_length_189_cov_1.310345_g268047_i0	IPR033979 MINDY deubiquitinase domain	NA	NA	NA
tr1_NODE_289925_length_189_cov_1.310345_g268048_i0	NA	scaff_05614	NA	NA
tr1_NODE_289926_length_189_cov_1.310345_g268049_i0	NA	scaff_02172	NA	NA
tr1_NODE_289927_length_189_cov_1.310345_g268050_i0	NA	scaff_00048	NA	NA
tr1_NODE_289928_length_189_cov_1.310345_g268051_i0	NA	scaff_01496	NA	NA
tr1_NODE_289929_length_189_cov_1.310345_g268052_i0	NA	scaff_00338	NA	NA
tr1_NODE_28993_length_1631_cov_292.295250_g10680_i3	NA	g30761	0.145178	0.368777
tr1_NODE_289930_length_189_cov_1.310345_g268053_i0	NA	NA	NA	NA
tr1_NODE_289931_length_189_cov_1.310345_g268054_i0	NA	NA	NA	NA
tr1_NODE_289932_length_189_cov_1.310345_g268055_i0	NA	scaff_00006	NA	NA
tr1_NODE_289933_length_189_cov_1.310345_g268056_i0	NA	NA	NA	NA
tr1_NODE_289934_length_189_cov_1.310345_g268057_i0	NA	NA	NA	NA
tr1_NODE_289935_length_189_cov_1.310345_g268058_i0	NA	scaff_01330	NA	NA
tr1_NODE_289936_length_189_cov_1.310345_g268059_i0	NA	NA	NA	NA
tr1_NODE_289937_length_189_cov_1.310345_g268060_i0	NA	NA	NA	NA
tr1_NODE_289938_length_189_cov_1.310345_g268061_i0	NA	scaff_00573	NA	NA
tr1_NODE_289939_length_189_cov_1.310345_g268062_i0	NA	scaff_00093	NA	NA
tr1_NODE_28994_length_1631_cov_251.045571_g8096_i7	IPR013657 UAA transporter	g296	-0.18571	0.28346
tr1_NODE_289940_length_189_cov_1.310345_g268063_i0	NA	NA	NA	NA
tr1_NODE_289941_length_189_cov_1.310345_g268064_i0	NA	scaff_06872	NA	NA
tr1_NODE_289942_length_189_cov_1.301724_g268065_i0	NA	NA	NA	NA
tr1_NODE_289943_length_189_cov_1.301724_g268066_i0	NA	NA	NA	NA
tr1_NODE_289945_length_189_cov_1.301724_g268068_i0	NA	NA	NA	NA
tr1_NODE_289946_length_189_cov_1.301724_g268069_i0	NA	NA	NA	NA
tr1_NODE_289947_length_189_cov_1.301724_g268070_i0	NA	scaff_11526	NA	NA
tr1_NODE_289948_length_189_cov_1.301724_g268071_i0	NA	NA	NA	NA
tr1_NODE_289949_length_189_cov_1.301724_g268072_i0	NA	NA	NA	NA
tr1_NODE_289950_length_189_cov_1.301724_g268073_i0	NA	g7607	NA	NA
tr1_NODE_289951_length_189_cov_1.301724_g268074_i0	NA	scaff_00754	NA	NA
tr1_NODE_289952_length_189_cov_1.301724_g268075_i0	NA	scaff_00756	NA	NA
tr1_NODE_289953_length_189_cov_1.301724_g268076_i0	NA	NA	NA	NA
tr1_NODE_289954_length_189_cov_1.301724_g268077_i0	NA	scaff_01305	NA	NA
tr1_NODE_289955_length_189_cov_1.301724_g268078_i0	NA	g24876	NA	NA
tr1_NODE_289956_length_189_cov_1.301724_g268079_i0	NA	NA	NA	NA
tr1_NODE_289957_length_189_cov_1.301724_g268080_i0	NA	scaff_03247	NA	NA
tr1_NODE_289958_length_189_cov_1.301724_g268081_i0	NA	NA	NA	NA
tr1_NODE_289959_length_189_cov_1.301724_g268082_i0	IPR018108 Mitochondrial substrate/solute carrier	NA	NA	NA
tr1_NODE_28996_length_1631_cov_203.030167_g15631_i2	IPR010562 Haemolymph juvenile hormone binding	g4499	-2.0352	0.0264002
tr1_NODE_289961_length_189_cov_1.301724_g268084_i0	NA	NA	NA	NA
tr1_NODE_289962_length_189_cov_1.301724_g268085_i0	NA	NA	NA	NA
tr1_NODE_289963_length_189_cov_1.301724_g268086_i0	NA	scaff_00085	NA	NA
tr1_NODE_289964_length_189_cov_1.301724_g268087_i0	NA	NA	NA	NA
tr1_NODE_289965_length_189_cov_1.301724_g268088_i0	NA	NA	NA	NA
tr1_NODE_289966_length_189_cov_1.293103_g268089_i0	NA	scaff_00032	NA	NA
tr1_NODE_289967_length_189_cov_1.293103_g268090_i0	NA	NA	NA	NA
tr1_NODE_289969_length_189_cov_1.293103_g268092_i0	NA	NA	NA	NA
tr1_NODE_28997_length_1631_cov_187.428755_g15632_i1	IPR013907 Sds3-like	scaff_01276	0.425044	0.0170799
tr1_NODE_289970_length_189_cov_1.293103_g268093_i0	NA	scaff_03268	NA	NA
tr1_NODE_289971_length_189_cov_1.293103_g268094_i0	NA	NA	NA	NA
tr1_NODE_289972_length_189_cov_1.293103_g268095_i0	NA	scaff_00976	NA	NA
tr1_NODE_289973_length_189_cov_1.293103_g268096_i0	NA	scaff_04839	NA	NA
tr1_NODE_289974_length_189_cov_1.293103_g268097_i0	NA	NA	NA	NA
tr1_NODE_289975_length_189_cov_1.293103_g268098_i0	NA	scaff_00089	NA	NA
tr1_NODE_289976_length_189_cov_1.293103_g268099_i0	NA	scaff_00073	NA	NA
tr1_NODE_289978_length_189_cov_1.293103_g268101_i0	NA	scaff_00209	NA	NA
tr1_NODE_289979_length_189_cov_1.293103_g268102_i0	NA	NA	NA	NA
tr1_NODE_28998_length_1631_cov_145.336970_g3067_i7	IPR002861 Reeler domain	g36848	1.83192	0.00293077
tr1_NODE_289980_length_189_cov_1.293103_g268103_i0	NA	scaff_00655	NA	NA
tr1_NODE_289981_length_189_cov_1.293103_g268104_i0	NA	scaff_00784	NA	NA
tr1_NODE_289982_length_189_cov_1.293103_g268105_i0	NA	NA	NA	NA
tr1_NODE_289983_length_189_cov_1.293103_g268106_i0	NA	scaff_01963	NA	NA
tr1_NODE_289984_length_189_cov_1.293103_g268107_i0	NA	scaff_00461	NA	NA
tr1_NODE_289985_length_189_cov_1.293103_g268108_i0	NA	NA	NA	NA
tr1_NODE_289986_length_189_cov_1.293103_g268109_i0	NA	scaff_00521	NA	NA
tr1_NODE_289987_length_189_cov_1.293103_g268110_i0	NA	NA	NA	NA
tr1_NODE_289988_length_189_cov_1.293103_g268111_i0	NA	NA	NA	NA
tr1_NODE_289989_length_189_cov_1.293103_g268112_i0	NA	scaff_02364	NA	NA
tr1_NODE_28999_length_1631_cov_144.884467_g4706_i5	NA	g1540	0.574687	0.0038473
tr1_NODE_289990_length_189_cov_1.293103_g268113_i0	NA	NA	NA	NA
tr1_NODE_289991_length_189_cov_1.293103_g268114_i0	NA	NA	NA	NA
tr1_NODE_289992_length_189_cov_1.293103_g268115_i0	NA	NA	NA	NA
tr1_NODE_289994_length_189_cov_1.293103_g268117_i0	NA	NA	NA	NA
tr1_NODE_289995_length_189_cov_1.293103_g268118_i0	NA	NA	NA	NA
tr1_NODE_289996_length_189_cov_1.293103_g268119_i0	NA	NA	NA	NA
tr1_NODE_289997_length_189_cov_1.293103_g268120_i0	NA	NA	NA	NA
tr1_NODE_289998_length_189_cov_1.293103_g268121_i0	NA	scaff_09012	NA	NA
tr1_NODE_289999_length_189_cov_1.293103_g268122_i0	NA	scaff_02067	NA	NA
tr1_NODE_29_length_19228_cov_67.845106_g23_i6	IPR027351 (+) RNA virus helicase core domain,IPR041577 Reverse transcriptase/retrotransposon-derived protein, RNase H-like domain,IPR000477 Reverse transcriptase domain	NA	0.221141	0.120949
tr1_NODE_290_length_10832_cov_77.105772_g149_i12	IPR000477 Reverse transcriptase domain,IPR018061 Retropepsins,IPR041588 Integrase zinc-binding domain,IPR041577 Reverse transcriptase/retrotransposon-derived protein, RNase H-like domain,IPR032108 CLIP1, zinc knuckle	NA	3.98329	0.00922319
tr1_NODE_2900_length_5572_cov_110.442080_g327_i5	IPR001128 Cytochrome P450,IPR013120 Fatty acyl-coenzyme A reductase, NAD-binding domain	NA	-1.99151	0.17137
tr1_NODE_29000_length_1631_cov_143.372914_g6577_i5	NA	NA	-0.0646205	0.834337
tr1_NODE_290000_length_189_cov_1.293103_g268123_i0	IPR000760 Inositol monophosphatase-like	NA	NA	NA
tr1_NODE_290001_length_189_cov_1.293103_g268124_i0	NA	NA	NA	NA
tr1_NODE_290003_length_189_cov_1.293103_g268126_i0	NA	scaff_01367	NA	NA
tr1_NODE_290004_length_189_cov_1.293103_g268127_i0	NA	scaff_01500	NA	NA
tr1_NODE_290005_length_189_cov_1.293103_g268128_i0	NA	scaff_00020,scaff_00987,scaff_01176	NA	NA
tr1_NODE_290006_length_189_cov_1.293103_g268129_i0	NA	scaff_02507	NA	NA
tr1_NODE_290007_length_189_cov_1.293103_g268130_i0	NA	NA	NA	NA
tr1_NODE_290008_length_189_cov_1.293103_g268131_i0	NA	scaff_00212	NA	NA
tr1_NODE_290009_length_189_cov_1.293103_g268132_i0	NA	NA	NA	NA
tr1_NODE_29001_length_1631_cov_129.049422_g15633_i1	IPR008435 Corticotropin-releasing factor-binding protein	NA	-0.817028	0.160807
tr1_NODE_290010_length_189_cov_1.293103_g268133_i0	NA	scaff_00054	NA	NA
tr1_NODE_290011_length_189_cov_1.293103_g268134_i0	NA	scaff_00472	NA	NA
tr1_NODE_290012_length_189_cov_1.293103_g268135_i0	NA	scaff_01079	NA	NA
tr1_NODE_290013_length_189_cov_1.293103_g268136_i0	NA	scaff_00141	NA	NA
tr1_NODE_290014_length_189_cov_1.293103_g268137_i0	NA	NA	NA	NA
tr1_NODE_290015_length_189_cov_1.293103_g268138_i0	NA	scaff_00268	NA	NA
tr1_NODE_290016_length_189_cov_1.293103_g268139_i0	NA	scaff_00460	NA	NA
tr1_NODE_290017_length_189_cov_1.293103_g268140_i0	NA	NA	NA	NA
tr1_NODE_290018_length_189_cov_1.293103_g268141_i0	NA	scaff_02221	NA	NA
tr1_NODE_290019_length_189_cov_1.293103_g268142_i0	NA	NA	NA	NA
tr1_NODE_290020_length_189_cov_1.293103_g268143_i0	NA	scaff_00622	NA	NA
tr1_NODE_290021_length_189_cov_1.293103_g268144_i0	NA	scaff_00175	NA	NA
tr1_NODE_290023_length_189_cov_1.293103_g268146_i0	NA	g28117	NA	NA
tr1_NODE_290024_length_189_cov_1.293103_g268147_i0	NA	NA	NA	NA
tr1_NODE_290025_length_189_cov_1.293103_g268148_i0	NA	scaff_06022	NA	NA
tr1_NODE_290026_length_189_cov_1.293103_g268149_i0	IPR003788 Protein arginine methyltransferase NDUFAF7	NA	NA	NA
tr1_NODE_290027_length_189_cov_1.293103_g268150_i0	NA	scaff_00362	NA	NA
tr1_NODE_290028_length_189_cov_1.293103_g268151_i0	NA	scaff_00017	NA	NA
tr1_NODE_290029_length_189_cov_1.293103_g268152_i0	NA	NA	NA	NA
tr1_NODE_29003_length_1631_cov_105.219512_g15634_i1	NA	NA	0.784823	0.0139023
tr1_NODE_290030_length_189_cov_1.293103_g268153_i0	NA	NA	NA	NA
tr1_NODE_290031_length_189_cov_1.293103_g268154_i0	NA	scaff_09055	NA	NA
tr1_NODE_290032_length_189_cov_1.293103_g268155_i0	NA	scaff_02100	NA	NA
tr1_NODE_290033_length_189_cov_1.293103_g268156_i0	NA	NA	NA	NA
tr1_NODE_290035_length_189_cov_1.293103_g268158_i0	NA	scaff_00724	NA	NA
tr1_NODE_290037_length_189_cov_1.293103_g268160_i0	NA	scaff_00130	NA	NA
tr1_NODE_290038_length_189_cov_1.293103_g268161_i0	NA	NA	NA	NA
tr1_NODE_290039_length_189_cov_1.293103_g268162_i0	NA	scaff_00024	NA	NA
tr1_NODE_29004_length_1631_cov_55.404365_g6644_i3	IPR003131 Potassium channel tetramerisation-type BTB domain	g5370	-0.608436	0.162903
tr1_NODE_290040_length_189_cov_1.293103_g268163_i0	NA	NA	NA	NA
tr1_NODE_290041_length_189_cov_1.293103_g268164_i0	NA	scaff_02286	NA	NA
tr1_NODE_290042_length_189_cov_1.284483_g268165_i0	NA	scaff_00017	NA	NA
tr1_NODE_290043_length_189_cov_1.284483_g268166_i0	NA	scaff_00341	NA	NA
tr1_NODE_290044_length_189_cov_1.284483_g268167_i0	NA	NA	NA	NA
tr1_NODE_290045_length_189_cov_1.284483_g268168_i0	NA	NA	NA	NA
tr1_NODE_290046_length_189_cov_1.284483_g268169_i0	NA	scaff_00647	NA	NA
tr1_NODE_290047_length_189_cov_1.284483_g268170_i0	NA	scaff_02402	NA	NA
tr1_NODE_290048_length_189_cov_1.284483_g268171_i0	NA	NA	NA	NA
tr1_NODE_290049_length_189_cov_1.284483_g268172_i0	NA	scaff_00591	NA	NA
tr1_NODE_29005_length_1631_cov_52.312580_g14683_i4	IPR014821 Inositol 1,4,5-trisphosphate/ryanodine receptor	NA	-0.0446876	0.834859
tr1_NODE_290050_length_189_cov_1.284483_g268173_i0	NA	scaff_00335	NA	NA
tr1_NODE_290051_length_189_cov_1.284483_g268174_i0	NA	NA	NA	NA
tr1_NODE_290052_length_189_cov_1.284483_g268175_i0	NA	scaff_01745	NA	NA
tr1_NODE_290053_length_189_cov_1.284483_g268176_i0	NA	scaff_02543	NA	NA
tr1_NODE_290054_length_189_cov_1.284483_g268177_i0	NA	NA	NA	NA
tr1_NODE_290055_length_189_cov_1.284483_g268178_i0	NA	NA	NA	NA
tr1_NODE_290056_length_189_cov_1.284483_g268179_i0	NA	scaff_00142	NA	NA
tr1_NODE_290058_length_189_cov_1.284483_g268181_i0	NA	NA	NA	NA
tr1_NODE_290059_length_189_cov_1.284483_g268182_i0	NA	scaff_04109	NA	NA
tr1_NODE_29006_length_1631_cov_23.141207_g667_i7	NA	scaff_03090	0.00846551	0.983093
tr1_NODE_290060_length_189_cov_1.284483_g268183_i0	NA	scaff_00380	NA	NA
tr1_NODE_290061_length_189_cov_1.284483_g268184_i0	NA	scaff_00576	NA	NA
tr1_NODE_290062_length_189_cov_1.284483_g268185_i0	NA	scaff_02657	NA	NA
tr1_NODE_290063_length_189_cov_1.284483_g268186_i0	NA	NA	NA	NA
tr1_NODE_290064_length_189_cov_1.284483_g268187_i0	NA	g34702	NA	NA
tr1_NODE_290065_length_189_cov_1.284483_g268188_i0	NA	scaff_01153	NA	NA
tr1_NODE_290066_length_189_cov_1.284483_g268189_i0	NA	NA	NA	NA
tr1_NODE_290067_length_189_cov_1.284483_g268190_i0	NA	NA	NA	NA
tr1_NODE_290068_length_189_cov_1.284483_g268191_i0	NA	NA	NA	NA
tr1_NODE_290069_length_189_cov_1.284483_g268192_i0	NA	NA	NA	NA
tr1_NODE_290071_length_189_cov_1.284483_g268194_i0	NA	scaff_00160	NA	NA
tr1_NODE_290072_length_189_cov_1.284483_g268195_i0	NA	scaff_00016	NA	NA
tr1_NODE_290073_length_189_cov_1.284483_g268196_i0	NA	NA	NA	NA
tr1_NODE_290074_length_189_cov_1.284483_g268197_i0	NA	NA	NA	NA
tr1_NODE_290075_length_189_cov_1.284483_g268198_i0	NA	scaff_00268,g12746	NA	NA
tr1_NODE_290076_length_189_cov_1.284483_g268199_i0	NA	NA	NA	NA
tr1_NODE_290077_length_189_cov_1.284483_g268200_i0	NA	scaff_01324	NA	NA
tr1_NODE_290078_length_189_cov_1.284483_g268201_i0	NA	scaff_03037	NA	NA
tr1_NODE_290079_length_189_cov_1.284483_g268202_i0	NA	scaff_09121	NA	NA
tr1_NODE_29008_length_1631_cov_11.239409_g4726_i11	NA	NA	-0.0378942	0.905977
tr1_NODE_290080_length_189_cov_1.284483_g268203_i0	NA	scaff_00173	NA	NA
tr1_NODE_290081_length_189_cov_1.284483_g268204_i0	NA	NA	NA	NA
tr1_NODE_290082_length_189_cov_1.284483_g268205_i0	NA	scaff_01091	NA	NA
tr1_NODE_290083_length_189_cov_1.284483_g268206_i0	NA	scaff_02824	NA	NA
tr1_NODE_290084_length_189_cov_1.284483_g268207_i0	NA	scaff_00443	NA	NA
tr1_NODE_290085_length_189_cov_1.284483_g268208_i0	NA	scaff_03036	NA	NA
tr1_NODE_290086_length_189_cov_1.284483_g268209_i0	NA	scaff_00905	NA	NA
tr1_NODE_290087_length_189_cov_1.284483_g268210_i0	NA	scaff_00019	NA	NA
tr1_NODE_290088_length_189_cov_1.284483_g268211_i0	NA	scaff_00181	NA	NA
tr1_NODE_290089_length_189_cov_1.284483_g268212_i0	NA	NA	NA	NA
tr1_NODE_29009_length_1631_cov_3.829268_g15636_i1	NA	scaff_00083	NA	NA
tr1_NODE_290091_length_189_cov_1.275862_g268214_i0	NA	scaff_00244	NA	NA
tr1_NODE_290092_length_189_cov_1.275862_g268215_i0	NA	NA	NA	NA
tr1_NODE_290093_length_189_cov_1.275862_g268216_i0	NA	NA	NA	NA
tr1_NODE_290094_length_189_cov_1.275862_g268217_i0	IPR001680 WD40 repeat	NA	NA	NA
tr1_NODE_290095_length_189_cov_1.275862_g268218_i0	NA	NA	NA	NA
tr1_NODE_290096_length_189_cov_1.275862_g268219_i0	NA	NA	NA	NA
tr1_NODE_290097_length_189_cov_1.275862_g268220_i0	NA	scaff_00272	NA	NA
tr1_NODE_290098_length_189_cov_1.275862_g268221_i0	NA	NA	NA	NA
tr1_NODE_290099_length_189_cov_1.275862_g268222_i0	NA	scaff_00599	NA	NA
tr1_NODE_2901_length_5572_cov_14.307147_g1467_i1	NA	NA	0.22168	0.594225
tr1_NODE_29010_length_1631_cov_3.747112_g15637_i1	NA	scaff_00628	NA	NA
tr1_NODE_290100_length_189_cov_1.275862_g268223_i0	NA	NA	NA	NA
tr1_NODE_290101_length_189_cov_1.275862_g268224_i0	NA	scaff_00256	NA	NA
tr1_NODE_290102_length_189_cov_1.275862_g268225_i0	NA	scaff_00903	NA	NA
tr1_NODE_290103_length_189_cov_1.275862_g268226_i0	NA	scaff_00888	NA	NA
tr1_NODE_290104_length_189_cov_1.275862_g268227_i0	NA	scaff_00159	NA	NA
tr1_NODE_290105_length_189_cov_1.275862_g268228_i0	NA	NA	NA	NA
tr1_NODE_290106_length_189_cov_1.275862_g268229_i0	NA	NA	NA	NA
tr1_NODE_290107_length_189_cov_1.275862_g268230_i0	NA	scaff_00100	NA	NA
tr1_NODE_290108_length_189_cov_1.275862_g268231_i0	NA	scaff_00172	NA	NA
tr1_NODE_290109_length_189_cov_1.275862_g268232_i0	NA	NA	NA	NA
tr1_NODE_29011_length_1631_cov_2.510911_g15638_i1	NA	NA	NA	NA
tr1_NODE_290110_length_189_cov_1.275862_g268233_i0	NA	scaff_03061	NA	NA
tr1_NODE_290111_length_189_cov_1.275862_g268234_i0	NA	NA	NA	NA
tr1_NODE_290112_length_189_cov_1.275862_g268235_i0	NA	NA	NA	NA
tr1_NODE_290113_length_189_cov_1.275862_g268236_i0	NA	scaff_01770	NA	NA
tr1_NODE_290114_length_189_cov_1.275862_g268237_i0	NA	NA	NA	NA
tr1_NODE_290115_length_189_cov_1.275862_g268238_i0	NA	NA	NA	NA
tr1_NODE_290116_length_189_cov_1.275862_g268239_i0	NA	scaff_02224	NA	NA
tr1_NODE_290117_length_189_cov_1.275862_g268240_i0	NA	NA	NA	NA
tr1_NODE_290118_length_189_cov_1.275862_g268241_i0	NA	NA	NA	NA
tr1_NODE_290119_length_189_cov_1.275862_g268242_i0	NA	scaff_00288	NA	NA
tr1_NODE_290120_length_189_cov_1.275862_g268243_i0	NA	NA	NA	NA
tr1_NODE_290121_length_189_cov_1.275862_g268244_i0	NA	g36888	NA	NA
tr1_NODE_290122_length_189_cov_1.275862_g268245_i0	NA	scaff_08267	NA	NA
tr1_NODE_290123_length_189_cov_1.275862_g268246_i0	NA	NA	NA	NA
tr1_NODE_290124_length_189_cov_1.275862_g268247_i0	NA	scaff_00675	NA	NA
tr1_NODE_290125_length_189_cov_1.275862_g268248_i0	NA	scaff_00252	NA	NA
tr1_NODE_290127_length_189_cov_1.267241_g268250_i0	NA	NA	NA	NA
tr1_NODE_290128_length_189_cov_1.267241_g268251_i0	NA	scaff_00080	NA	NA
tr1_NODE_290129_length_189_cov_1.267241_g268252_i0	NA	NA	NA	NA
tr1_NODE_29013_length_1630_cov_647.306358_g4375_i19	IPR001251 CRAL-TRIO lipid binding domain	NA	-0.236585	0.208457
tr1_NODE_290131_length_189_cov_1.267241_g268254_i0	NA	scaff_00524	NA	NA
tr1_NODE_290132_length_189_cov_1.267241_g268255_i0	NA	NA	NA	NA
tr1_NODE_290133_length_189_cov_1.267241_g268256_i0	NA	NA	NA	NA
tr1_NODE_290134_length_189_cov_1.267241_g268257_i0	NA	scaff_00394	NA	NA
tr1_NODE_290135_length_189_cov_1.267241_g268258_i0	NA	NA	NA	NA
tr1_NODE_290136_length_189_cov_1.267241_g268259_i0	NA	scaff_00593	NA	NA
tr1_NODE_290137_length_189_cov_1.267241_g268260_i0	NA	NA	NA	NA
tr1_NODE_290138_length_189_cov_1.267241_g268261_i0	NA	NA	NA	NA
tr1_NODE_290139_length_189_cov_1.267241_g268262_i0	NA	NA	NA	NA
tr1_NODE_29014_length_1630_cov_602.882466_g14387_i4	IPR001841 Zinc finger, RING-type	g11285	-0.377214	0.027924
tr1_NODE_290140_length_189_cov_1.267241_g268263_i0	NA	NA	NA	NA
tr1_NODE_290141_length_189_cov_1.267241_g268264_i0	IPR040676 Domain of unknown function DUF5641	NA	NA	NA
tr1_NODE_290142_length_189_cov_1.267241_g268265_i0	NA	NA	NA	NA
tr1_NODE_290143_length_189_cov_1.267241_g268266_i0	NA	NA	NA	NA
tr1_NODE_290144_length_189_cov_1.267241_g268267_i0	NA	NA	NA	NA
tr1_NODE_290145_length_189_cov_1.267241_g268268_i0	NA	scaff_02683	NA	NA
tr1_NODE_290146_length_189_cov_1.267241_g268269_i0	NA	NA	NA	NA
tr1_NODE_290147_length_189_cov_1.267241_g268270_i0	NA	scaff_00012	NA	NA
tr1_NODE_290148_length_189_cov_1.267241_g268271_i0	NA	NA	NA	NA
tr1_NODE_290149_length_189_cov_1.267241_g268272_i0	NA	g28345	NA	NA
tr1_NODE_29015_length_1630_cov_434.035967_g13350_i6	IPR008580 PPPDE peptidase domain	NA	-0.0978366	0.477762
tr1_NODE_290150_length_189_cov_1.267241_g268273_i0	NA	NA	NA	NA
tr1_NODE_290151_length_189_cov_1.267241_g268274_i0	NA	scaff_01291	NA	NA
tr1_NODE_290152_length_189_cov_1.267241_g268275_i0	NA	NA	NA	NA
tr1_NODE_290153_length_189_cov_1.267241_g268276_i0	NA	NA	NA	NA
tr1_NODE_290154_length_189_cov_1.267241_g268277_i0	NA	NA	NA	NA
tr1_NODE_290155_length_189_cov_1.267241_g268278_i0	NA	NA	NA	NA
tr1_NODE_290156_length_189_cov_1.267241_g268279_i0	NA	scaff_01054	NA	NA
tr1_NODE_290157_length_189_cov_1.267241_g268280_i0	NA	NA	NA	NA
tr1_NODE_290158_length_189_cov_1.267241_g268281_i0	NA	scaff_02904	NA	NA
tr1_NODE_290159_length_189_cov_1.267241_g268282_i0	IPR002300 Aminoacyl-tRNA synthetase, class Ia	NA	NA	NA
tr1_NODE_29016_length_1630_cov_424.100193_g15639_i1	IPR007180 Domain of unknown function DUF382	g1531	0.0283432	0.809655
tr1_NODE_290160_length_189_cov_1.267241_g268283_i0	NA	NA	NA	NA
tr1_NODE_290161_length_189_cov_1.267241_g268284_i0	NA	scaff_00866	NA	NA
tr1_NODE_290162_length_189_cov_1.267241_g268285_i0	NA	NA	NA	NA
tr1_NODE_290163_length_189_cov_1.267241_g268286_i0	NA	g24406	NA	NA
tr1_NODE_290164_length_189_cov_1.267241_g268287_i0	NA	NA	NA	NA
tr1_NODE_290165_length_189_cov_1.267241_g268288_i0	NA	NA	NA	NA
tr1_NODE_290166_length_189_cov_1.267241_g268289_i0	NA	NA	NA	NA
tr1_NODE_290167_length_189_cov_1.267241_g268290_i0	NA	scaff_03526	NA	NA
tr1_NODE_290168_length_189_cov_1.267241_g268291_i0	IPR006153 Cation/H+ exchanger	NA	NA	NA
tr1_NODE_290169_length_189_cov_1.267241_g268292_i0	NA	NA	NA	NA
tr1_NODE_29017_length_1630_cov_273.973025_g15640_i2	NA	scaff_01605	-2.57576	0.00273377
tr1_NODE_290170_length_189_cov_1.267241_g268293_i0	NA	NA	NA	NA
tr1_NODE_290171_length_189_cov_1.267241_g268294_i0	NA	NA	NA	NA
tr1_NODE_290172_length_189_cov_1.267241_g268295_i0	NA	NA	NA	NA
tr1_NODE_290173_length_189_cov_1.267241_g268296_i0	NA	scaff_00528	NA	NA
tr1_NODE_290174_length_189_cov_1.267241_g268297_i0	NA	NA	NA	NA
tr1_NODE_290175_length_189_cov_1.267241_g268298_i0	NA	NA	NA	NA
tr1_NODE_290176_length_189_cov_1.267241_g268299_i0	NA	NA	NA	NA
tr1_NODE_290177_length_189_cov_1.258621_g268300_i0	NA	scaff_00219	NA	NA
tr1_NODE_290178_length_189_cov_1.258621_g268301_i0	NA	scaff_03662	NA	NA
tr1_NODE_290179_length_189_cov_1.258621_g268302_i0	NA	scaff_02857	NA	NA
tr1_NODE_29018_length_1630_cov_273.951188_g12784_i10	IPR003000 Sirtuin family	NA	-0.326197	0.0639926
tr1_NODE_290180_length_189_cov_1.258621_g268303_i0	NA	scaff_00748,scaff_01146	NA	NA
tr1_NODE_290181_length_189_cov_1.258621_g268304_i0	NA	scaff_03062	NA	NA
tr1_NODE_290182_length_189_cov_1.258621_g268305_i0	NA	scaff_00695	NA	NA
tr1_NODE_290184_length_189_cov_1.258621_g268307_i0	NA	NA	NA	NA
tr1_NODE_290185_length_189_cov_1.258621_g268308_i0	NA	NA	NA	NA
tr1_NODE_290186_length_189_cov_1.258621_g268309_i0	NA	scaff_00454	NA	NA
tr1_NODE_290187_length_189_cov_1.258621_g268310_i0	NA	NA	NA	NA
tr1_NODE_290189_length_189_cov_1.258621_g268312_i0	NA	scaff_00033	NA	NA
tr1_NODE_29019_length_1630_cov_124.757868_g5707_i9	IPR032751 Protein fuseless	scaff_00720	0.242267	0.51281
tr1_NODE_290190_length_189_cov_1.258621_g268313_i0	NA	scaff_00227	NA	NA
tr1_NODE_290191_length_189_cov_1.258621_g268314_i0	NA	scaff_04328	NA	NA
tr1_NODE_290192_length_189_cov_1.258621_g268315_i0	NA	scaff_02508	NA	NA
tr1_NODE_290193_length_189_cov_1.258621_g268316_i0	NA	scaff_01747	NA	NA
tr1_NODE_290194_length_189_cov_1.258621_g268317_i0	NA	scaff_00890	NA	NA
tr1_NODE_290195_length_189_cov_1.258621_g268318_i0	NA	NA	NA	NA
tr1_NODE_290196_length_189_cov_1.258621_g268319_i0	NA	scaff_00865	NA	NA
tr1_NODE_290197_length_189_cov_1.258621_g268320_i0	NA	scaff_00132	NA	NA
tr1_NODE_290198_length_189_cov_1.258621_g268321_i0	NA	scaff_01129	NA	NA
tr1_NODE_290199_length_189_cov_1.258621_g268322_i0	NA	NA	NA	NA
tr1_NODE_2902_length_5571_cov_515.227537_g791_i12	IPR002999 Tudor domain,IPR004088 K Homology domain, type 1	g39503	0.618466	0.00331513
tr1_NODE_290200_length_189_cov_1.258621_g268323_i0	NA	scaff_12200	NA	NA
tr1_NODE_290201_length_189_cov_1.258621_g268324_i0	NA	scaff_01224	NA	NA
tr1_NODE_290202_length_189_cov_1.258621_g268325_i0	NA	scaff_00530	NA	NA
tr1_NODE_290203_length_189_cov_1.258621_g268326_i0	NA	NA	NA	NA
tr1_NODE_290206_length_189_cov_1.258621_g268329_i0	NA	scaff_00638	NA	NA
tr1_NODE_290207_length_189_cov_1.258621_g268330_i0	NA	NA	NA	NA
tr1_NODE_290209_length_189_cov_1.258621_g268332_i0	NA	scaff_00958	NA	NA
tr1_NODE_29021_length_1630_cov_78.819525_g15641_i1	NA	scaff_02221	0.455492	0.195736
tr1_NODE_290210_length_189_cov_1.258621_g268333_i0	NA	NA	NA	NA
tr1_NODE_290211_length_189_cov_1.258621_g268334_i0	NA	scaff_00964	NA	NA
tr1_NODE_290212_length_189_cov_1.258621_g268335_i0	NA	scaff_00050	NA	NA
tr1_NODE_290213_length_189_cov_1.258621_g268336_i0	NA	scaff_14796	NA	NA
tr1_NODE_290214_length_189_cov_1.258621_g268337_i0	NA	scaff_04109	NA	NA
tr1_NODE_290215_length_189_cov_1.258621_g268338_i0	IPR008914 Phosphatidylethanolamine-binding protein	NA	NA	NA
tr1_NODE_290216_length_189_cov_1.250000_g268339_i0	NA	NA	NA	NA
tr1_NODE_290217_length_189_cov_1.250000_g268340_i0	IPR021822 Protein of unknown function DUF3405	NA	NA	NA
tr1_NODE_290218_length_189_cov_1.250000_g268341_i0	NA	NA	NA	NA
tr1_NODE_290219_length_189_cov_1.250000_g268342_i0	NA	NA	NA	NA
tr1_NODE_29022_length_1630_cov_45.285806_g15642_i2	NA	NA	0.112389	0.600364
tr1_NODE_290220_length_189_cov_1.250000_g268343_i0	NA	NA	NA	NA
tr1_NODE_290221_length_189_cov_1.250000_g268344_i0	NA	NA	NA	NA
tr1_NODE_290222_length_189_cov_1.250000_g268345_i0	NA	NA	NA	NA
tr1_NODE_290224_length_189_cov_1.250000_g268347_i0	NA	scaff_03833	NA	NA
tr1_NODE_290225_length_189_cov_1.250000_g268348_i0	NA	NA	NA	NA
tr1_NODE_290226_length_189_cov_1.250000_g268349_i0	NA	NA	NA	NA
tr1_NODE_290227_length_189_cov_1.250000_g268350_i0	NA	NA	NA	NA
tr1_NODE_290228_length_189_cov_1.250000_g268351_i0	NA	NA	NA	NA
tr1_NODE_290229_length_189_cov_1.250000_g268352_i0	NA	scaff_01061	NA	NA
tr1_NODE_29023_length_1630_cov_20.986513_g5714_i5	NA	g34158	-1.45716	0.0346467
tr1_NODE_290230_length_189_cov_1.250000_g268353_i0	NA	NA	NA	NA
tr1_NODE_290231_length_189_cov_1.250000_g268354_i0	NA	NA	NA	NA
tr1_NODE_290232_length_189_cov_1.250000_g268355_i0	NA	NA	NA	NA
tr1_NODE_290233_length_189_cov_1.241379_g268356_i0	NA	scaff_00470	NA	NA
tr1_NODE_290234_length_189_cov_1.241379_g268357_i0	NA	NA	NA	NA
tr1_NODE_290235_length_189_cov_1.241379_g268358_i0	NA	NA	NA	NA
tr1_NODE_290236_length_189_cov_1.241379_g268359_i0	NA	NA	NA	NA
tr1_NODE_290237_length_189_cov_1.241379_g268360_i0	NA	scaff_01902	NA	NA
tr1_NODE_290238_length_189_cov_1.241379_g268361_i0	NA	NA	NA	NA
tr1_NODE_29024_length_1630_cov_13.494541_g15643_i1	NA	scaff_00691	-0.886791	0.040883
tr1_NODE_290240_length_189_cov_1.241379_g268363_i0	NA	scaff_03891	NA	NA
tr1_NODE_290241_length_189_cov_1.241379_g268364_i0	NA	NA	NA	NA
tr1_NODE_290242_length_189_cov_1.241379_g268365_i0	IPR025980 ATP-sulfurylase PUA-like domain	NA	NA	NA
tr1_NODE_290243_length_189_cov_1.241379_g268366_i0	NA	NA	NA	NA
tr1_NODE_290244_length_189_cov_1.241379_g268367_i0	NA	NA	NA	NA
tr1_NODE_290245_length_189_cov_1.241379_g268368_i0	NA	scaff_00142	NA	NA
tr1_NODE_290246_length_189_cov_1.241379_g268369_i0	NA	NA	NA	NA
tr1_NODE_290247_length_189_cov_1.241379_g268370_i0	NA	scaff_02829	NA	NA
tr1_NODE_290248_length_189_cov_1.241379_g268371_i0	NA	NA	NA	NA
tr1_NODE_29025_length_1630_cov_13.257547_g10865_i3	NA	NA	-1.94412	0.016542
tr1_NODE_290250_length_189_cov_1.241379_g268373_i0	NA	NA	NA	NA
tr1_NODE_290251_length_189_cov_1.241379_g268374_i0	NA	scaff_00413	NA	NA
tr1_NODE_290252_length_189_cov_1.241379_g268375_i0	NA	scaff_00965	NA	NA
tr1_NODE_290254_length_189_cov_1.241379_g268377_i0	NA	NA	NA	NA
tr1_NODE_290255_length_189_cov_1.241379_g268378_i0	NA	NA	NA	NA
tr1_NODE_290256_length_189_cov_1.241379_g268379_i0	NA	NA	NA	NA
tr1_NODE_290257_length_189_cov_1.241379_g268380_i0	NA	scaff_00202	NA	NA
tr1_NODE_290258_length_189_cov_1.241379_g268381_i0	NA	scaff_03920,scaff_05621	NA	NA
tr1_NODE_290259_length_189_cov_1.241379_g268382_i0	NA	scaff_02121	NA	NA
tr1_NODE_29026_length_1630_cov_9.442518_g443_i5	NA	NA	1.11765	0.00804319
tr1_NODE_290260_length_189_cov_1.241379_g268383_i0	NA	scaff_12784	NA	NA
tr1_NODE_290262_length_189_cov_1.241379_g268385_i0	NA	scaff_00150	NA	NA
tr1_NODE_290263_length_189_cov_1.232759_g268386_i0	NA	scaff_00005	NA	NA
tr1_NODE_290264_length_189_cov_1.232759_g268387_i0	NA	NA	NA	NA
tr1_NODE_290265_length_189_cov_1.232759_g268388_i0	NA	NA	NA	NA
tr1_NODE_290266_length_189_cov_1.232759_g268389_i0	NA	NA	NA	NA
tr1_NODE_290267_length_189_cov_1.232759_g268390_i0	NA	NA	NA	NA
tr1_NODE_290268_length_189_cov_1.232759_g268391_i0	NA	scaff_03854	NA	NA
tr1_NODE_290269_length_189_cov_1.232759_g268392_i0	NA	NA	NA	NA
tr1_NODE_29027_length_1630_cov_7.730250_g15644_i1	IPR003961 Fibronectin type III,IPR000477 Reverse transcriptase domain	NA	3.35217	0.00179342
tr1_NODE_290271_length_189_cov_1.232759_g268394_i0	NA	scaff_00287	NA	NA
tr1_NODE_290272_length_189_cov_1.232759_g268395_i0	NA	NA	NA	NA
tr1_NODE_290274_length_189_cov_1.232759_g268397_i0	NA	NA	NA	NA
tr1_NODE_290275_length_189_cov_1.232759_g268398_i0	NA	scaff_01583	NA	NA
tr1_NODE_290276_length_189_cov_1.232759_g268399_i0	NA	scaff_01008	NA	NA
tr1_NODE_290278_length_189_cov_1.232759_g268401_i0	NA	NA	NA	NA
tr1_NODE_290279_length_189_cov_1.232759_g268402_i0	NA	scaff_01511	NA	NA
tr1_NODE_29028_length_1630_cov_4.276172_g15645_i1	NA	g39503	NA	NA
tr1_NODE_290280_length_189_cov_1.232759_g268403_i0	NA	NA	NA	NA
tr1_NODE_290281_length_189_cov_1.232759_g268404_i0	NA	scaff_00475	NA	NA
tr1_NODE_290282_length_189_cov_1.232759_g268405_i0	NA	NA	NA	NA
tr1_NODE_290283_length_189_cov_1.232759_g268406_i0	NA	scaff_02509	NA	NA
tr1_NODE_290284_length_189_cov_1.232759_g268407_i0	NA	scaff_00458	NA	NA
tr1_NODE_290285_length_189_cov_1.232759_g268408_i0	NA	scaff_00897	NA	NA
tr1_NODE_290286_length_189_cov_1.232759_g268409_i0	NA	scaff_00049	NA	NA
tr1_NODE_290287_length_189_cov_1.232759_g268410_i0	NA	NA	NA	NA
tr1_NODE_290288_length_189_cov_1.232759_g268411_i0	NA	NA	NA	NA
tr1_NODE_290289_length_189_cov_1.232759_g268412_i0	NA	NA	NA	NA
tr1_NODE_29029_length_1630_cov_2.908157_g15646_i1	IPR002018 Carboxylesterase, type B	NA	NA	NA
tr1_NODE_290290_length_189_cov_1.232759_g268413_i0	NA	NA	NA	NA
tr1_NODE_290291_length_189_cov_1.224138_g268414_i0	NA	NA	NA	NA
tr1_NODE_290292_length_189_cov_1.224138_g268415_i0	NA	scaff_05517	NA	NA
tr1_NODE_290293_length_189_cov_1.224138_g268416_i0	NA	scaff_01157	NA	NA
tr1_NODE_290294_length_189_cov_1.224138_g268417_i0	NA	NA	NA	NA
tr1_NODE_290295_length_189_cov_1.224138_g268418_i0	NA	NA	NA	NA
tr1_NODE_290296_length_189_cov_1.224138_g268419_i0	NA	scaff_01596	NA	NA
tr1_NODE_290297_length_189_cov_1.224138_g268420_i0	NA	scaff_01404	NA	NA
tr1_NODE_290298_length_189_cov_1.224138_g268421_i0	NA	scaff_01594	NA	NA
tr1_NODE_290299_length_189_cov_1.224138_g268422_i0	NA	NA	NA	NA
tr1_NODE_2903_length_5571_cov_330.338305_g1468_i8	IPR007327 Tumour protein D52	NA	-0.133358	0.171112
tr1_NODE_290300_length_189_cov_1.224138_g268423_i0	NA	scaff_00196	NA	NA
tr1_NODE_290301_length_189_cov_1.224138_g268424_i0	NA	scaff_01054	NA	NA
tr1_NODE_290302_length_189_cov_1.224138_g268425_i0	NA	NA	NA	NA
tr1_NODE_290304_length_189_cov_1.224138_g268427_i0	NA	scaff_00161	NA	NA
tr1_NODE_290305_length_189_cov_1.224138_g268428_i0	NA	scaff_03847	NA	NA
tr1_NODE_290306_length_189_cov_1.224138_g268429_i0	NA	scaff_03759	NA	NA
tr1_NODE_290307_length_189_cov_1.224138_g268430_i0	NA	NA	NA	NA
tr1_NODE_290308_length_189_cov_1.224138_g268431_i0	NA	NA	NA	NA
tr1_NODE_290309_length_189_cov_1.224138_g268432_i0	NA	scaff_02498	NA	NA
tr1_NODE_29031_length_1629_cov_3026.999357_g15648_i1	IPR001254 Serine proteases, trypsin domain,IPR022700 Proteinase, regulatory CLIP domain	NA	0.307293	0.0438293
tr1_NODE_290310_length_189_cov_1.224138_g268433_i0	NA	NA	NA	NA
tr1_NODE_290311_length_189_cov_1.224138_g268434_i0	NA	NA	NA	NA
tr1_NODE_290312_length_189_cov_1.224138_g268435_i0	NA	g32861	NA	NA
tr1_NODE_290313_length_189_cov_1.224138_g268436_i0	NA	scaff_00088	NA	NA
tr1_NODE_290314_length_189_cov_1.224138_g268437_i0	NA	NA	NA	NA
tr1_NODE_290315_length_189_cov_1.224138_g268438_i0	NA	NA	NA	NA
tr1_NODE_290316_length_189_cov_1.224138_g268439_i0	NA	NA	NA	NA
tr1_NODE_290317_length_189_cov_1.224138_g268440_i0	NA	scaff_11949	NA	NA
tr1_NODE_290318_length_189_cov_1.224138_g268441_i0	NA	scaff_00132	NA	NA
tr1_NODE_29032_length_1629_cov_1565.771208_g5270_i5	NA	NA	-0.0838005	0.431749
tr1_NODE_290320_length_189_cov_1.215517_g268443_i0	NA	NA	NA	NA
tr1_NODE_290321_length_189_cov_1.215517_g268444_i0	NA	g26296	NA	NA
tr1_NODE_290322_length_189_cov_1.215517_g268445_i0	NA	NA	NA	NA
tr1_NODE_290324_length_189_cov_1.215517_g268447_i0	NA	NA	NA	NA
tr1_NODE_290325_length_189_cov_1.215517_g268448_i0	NA	scaff_01871	NA	NA
tr1_NODE_290326_length_189_cov_1.215517_g268449_i0	NA	scaff_00206	NA	NA
tr1_NODE_290327_length_189_cov_1.215517_g268450_i0	NA	NA	NA	NA
tr1_NODE_290328_length_189_cov_1.215517_g268451_i0	NA	scaff_00151	NA	NA
tr1_NODE_290329_length_189_cov_1.215517_g268452_i0	NA	NA	NA	NA
tr1_NODE_29033_length_1629_cov_1074.605398_g15649_i1	IPR001576 Phosphoglycerate kinase	g20781	-0.413923	0.0654669
tr1_NODE_290330_length_189_cov_1.215517_g268453_i0	NA	scaff_00200	NA	NA
tr1_NODE_290331_length_189_cov_1.215517_g268454_i0	NA	scaff_02495	NA	NA
tr1_NODE_290332_length_189_cov_1.215517_g268455_i0	NA	NA	NA	NA
tr1_NODE_290333_length_189_cov_1.215517_g268456_i0	NA	scaff_00242	NA	NA
tr1_NODE_290334_length_189_cov_1.215517_g268457_i0	NA	NA	NA	NA
tr1_NODE_290335_length_189_cov_1.215517_g268458_i0	NA	g25987	NA	NA
tr1_NODE_290336_length_189_cov_1.215517_g268459_i0	NA	NA	NA	NA
tr1_NODE_290337_length_189_cov_1.215517_g268460_i0	NA	scaff_00080	NA	NA
tr1_NODE_290338_length_189_cov_1.215517_g268461_i0	NA	NA	NA	NA
tr1_NODE_290339_length_189_cov_1.215517_g268462_i0	NA	NA	NA	NA
tr1_NODE_29034_length_1629_cov_810.476864_g9534_i3	NA	scaff_11313	-2.27114	0.00185014
tr1_NODE_290340_length_189_cov_1.215517_g268463_i0	NA	scaff_00372	NA	NA
tr1_NODE_290341_length_189_cov_1.215517_g268464_i0	NA	scaff_00102,scaff_00366	NA	NA
tr1_NODE_290342_length_189_cov_1.206897_g268465_i0	NA	NA	NA	NA
tr1_NODE_290343_length_189_cov_1.206897_g268466_i0	NA	NA	NA	NA
tr1_NODE_290344_length_189_cov_1.206897_g268467_i0	NA	NA	NA	NA
tr1_NODE_290345_length_189_cov_1.206897_g268468_i0	NA	NA	NA	NA
tr1_NODE_290346_length_189_cov_1.206897_g268469_i0	NA	g15692	NA	NA
tr1_NODE_290348_length_189_cov_1.206897_g268471_i0	NA	NA	NA	NA
tr1_NODE_290349_length_189_cov_1.206897_g268472_i0	NA	scaff_01608	NA	NA
tr1_NODE_29035_length_1629_cov_734.308483_g14693_i4	IPR022776 TRM13/UPF0224 family, U11-48K-like CHHC zinc finger domain	NA	0.211789	0.0693703
tr1_NODE_290350_length_189_cov_1.206897_g268473_i0	NA	scaff_00088	NA	NA
tr1_NODE_290351_length_189_cov_1.206897_g268474_i0	NA	NA	NA	NA
tr1_NODE_290352_length_189_cov_1.206897_g268475_i0	NA	NA	NA	NA
tr1_NODE_290353_length_189_cov_1.206897_g268476_i0	NA	NA	NA	NA
tr1_NODE_290354_length_189_cov_1.206897_g268477_i0	NA	scaff_00544	NA	NA
tr1_NODE_290355_length_189_cov_1.206897_g268478_i0	NA	scaff_00946	NA	NA
tr1_NODE_290357_length_189_cov_1.206897_g268480_i0	NA	NA	NA	NA
tr1_NODE_290358_length_189_cov_1.206897_g268481_i0	NA	scaff_00161	NA	NA
tr1_NODE_290359_length_189_cov_1.206897_g268482_i0	NA	NA	NA	NA
tr1_NODE_290360_length_189_cov_1.206897_g268483_i0	NA	NA	NA	NA
tr1_NODE_290361_length_189_cov_1.206897_g268484_i0	NA	scaff_02003	NA	NA
tr1_NODE_290362_length_189_cov_1.206897_g268485_i0	NA	NA	NA	NA
tr1_NODE_290363_length_189_cov_1.206897_g268486_i0	NA	g30525	NA	NA
tr1_NODE_290364_length_189_cov_1.198276_g268487_i0	NA	NA	NA	NA
tr1_NODE_290366_length_189_cov_1.198276_g268489_i0	NA	scaff_01090	NA	NA
tr1_NODE_290367_length_189_cov_1.198276_g268490_i0	NA	NA	NA	NA
tr1_NODE_290368_length_189_cov_1.198276_g268491_i0	NA	scaff_00248	NA	NA
tr1_NODE_290369_length_189_cov_1.198276_g268492_i0	NA	scaff_00684	NA	NA
tr1_NODE_29037_length_1629_cov_355.030848_g15650_i2	IPR032816 SNARE associated Golgi protein	g40095	-0.635291	0.00317873
tr1_NODE_290370_length_189_cov_1.198276_g268493_i0	NA	NA	NA	NA
tr1_NODE_290371_length_189_cov_1.198276_g268494_i0	NA	NA	NA	NA
tr1_NODE_290372_length_189_cov_1.198276_g268495_i0	NA	NA	NA	NA
tr1_NODE_290373_length_189_cov_1.198276_g268496_i0	NA	scaff_00185	NA	NA
tr1_NODE_290374_length_189_cov_1.198276_g268497_i0	NA	NA	NA	NA
tr1_NODE_290375_length_189_cov_1.198276_g268498_i0	NA	NA	NA	NA
tr1_NODE_290376_length_189_cov_1.198276_g268499_i0	NA	scaff_00007	NA	NA
tr1_NODE_290377_length_189_cov_1.189655_g268500_i0	NA	scaff_00051	NA	NA
tr1_NODE_290378_length_189_cov_1.189655_g268501_i0	NA	NA	NA	NA
tr1_NODE_290379_length_189_cov_1.189655_g268502_i0	NA	scaff_04332	NA	NA
tr1_NODE_29038_length_1629_cov_285.017995_g14997_i4	IPR004843 Calcineurin-like phosphoesterase domain, ApaH type	NA	0.593794	0.0856861
tr1_NODE_290381_length_189_cov_1.189655_g268504_i0	NA	NA	NA	NA
tr1_NODE_290382_length_189_cov_1.189655_g268505_i0	NA	g36258	NA	NA
tr1_NODE_290383_length_189_cov_1.189655_g268506_i0	NA	NA	NA	NA
tr1_NODE_290384_length_189_cov_1.189655_g268507_i0	NA	NA	NA	NA
tr1_NODE_290386_length_189_cov_1.189655_g268509_i0	NA	scaff_03215	NA	NA
tr1_NODE_290387_length_189_cov_1.189655_g268510_i0	NA	scaff_00077	NA	NA
tr1_NODE_290388_length_189_cov_1.189655_g268511_i0	NA	NA	NA	NA
tr1_NODE_290389_length_189_cov_1.189655_g268512_i0	NA	scaff_13677	NA	NA
tr1_NODE_29039_length_1629_cov_176.255784_g521_i3	IPR019748 FERM central domain	scaff_00542	0.12964	0.514541
tr1_NODE_290390_length_189_cov_1.189655_g268513_i0	IPR002376 Formyl transferase, N-terminal	scaff_00019	NA	NA
tr1_NODE_290391_length_189_cov_1.189655_g268514_i0	NA	scaff_01596	NA	NA
tr1_NODE_290392_length_189_cov_1.189655_g268515_i0	NA	scaff_01064	NA	NA
tr1_NODE_290394_length_189_cov_1.189655_g268517_i0	NA	scaff_01517	NA	NA
tr1_NODE_290395_length_189_cov_1.189655_g268518_i0	NA	scaff_02043	NA	NA
tr1_NODE_290396_length_189_cov_1.189655_g268519_i0	NA	scaff_01317	NA	NA
tr1_NODE_290397_length_189_cov_1.181034_g268520_i0	NA	NA	NA	NA
tr1_NODE_290399_length_189_cov_1.181034_g268522_i0	NA	NA	NA	NA
tr1_NODE_2904_length_5571_cov_57.213714_g1469_i1	IPR003350 CUT domain,IPR001356 Homeobox domain	NA	-0.179719	0.545846
tr1_NODE_29040_length_1629_cov_126.894602_g15651_i1	IPR001180 Citron homology (CNH) domain	scaff_01966	0.534434	0.0118286
tr1_NODE_290401_length_189_cov_1.181034_g268524_i0	NA	NA	NA	NA
tr1_NODE_290402_length_189_cov_1.181034_g268525_i0	NA	NA	NA	NA
tr1_NODE_290403_length_189_cov_1.181034_g268526_i0	NA	scaff_02596	NA	NA
tr1_NODE_290404_length_189_cov_1.181034_g268527_i0	NA	scaff_00072	NA	NA
tr1_NODE_290405_length_189_cov_1.181034_g268528_i0	NA	scaff_00563	NA	NA
tr1_NODE_290406_length_189_cov_1.181034_g268529_i0	NA	scaff_00723	NA	NA
tr1_NODE_290407_length_189_cov_1.181034_g268530_i0	NA	scaff_01659	NA	NA
tr1_NODE_290408_length_189_cov_1.181034_g268531_i0	NA	NA	NA	NA
tr1_NODE_290409_length_189_cov_1.172414_g268532_i0	NA	NA	NA	NA
tr1_NODE_29041_length_1629_cov_121.012211_g15652_i1	IPR001128 Cytochrome P450	NA	-0.00883439	0.973551
tr1_NODE_290410_length_189_cov_1.172414_g268533_i0	NA	scaff_02999	NA	NA
tr1_NODE_290411_length_189_cov_1.172414_g268534_i0	NA	scaff_00207	NA	NA
tr1_NODE_290412_length_189_cov_1.172414_g268535_i0	NA	scaff_00752	NA	NA
tr1_NODE_290413_length_189_cov_1.172414_g268536_i0	NA	scaff_00489	NA	NA
tr1_NODE_290415_length_189_cov_1.172414_g268538_i0	NA	scaff_00841	NA	NA
tr1_NODE_290416_length_189_cov_1.172414_g268539_i0	NA	scaff_00529	NA	NA
tr1_NODE_290417_length_189_cov_1.172414_g268540_i0	NA	NA	NA	NA
tr1_NODE_290418_length_189_cov_1.172414_g268541_i0	NA	scaff_00245	NA	NA
tr1_NODE_290419_length_189_cov_1.172414_g268542_i0	NA	NA	NA	NA
tr1_NODE_290420_length_189_cov_1.172414_g268543_i0	NA	NA	NA	NA
tr1_NODE_290421_length_189_cov_1.163793_g268544_i0	NA	g22496	NA	NA
tr1_NODE_290422_length_189_cov_1.163793_g268545_i0	NA	NA	NA	NA
tr1_NODE_290423_length_189_cov_1.163793_g268546_i0	NA	scaff_00027	NA	NA
tr1_NODE_290424_length_189_cov_1.163793_g268547_i0	NA	NA	NA	NA
tr1_NODE_290425_length_189_cov_1.163793_g268548_i0	NA	NA	NA	NA
tr1_NODE_290426_length_189_cov_1.163793_g268549_i0	NA	NA	NA	NA
tr1_NODE_290427_length_189_cov_1.163793_g268550_i0	NA	scaff_00268	NA	NA
tr1_NODE_290429_length_189_cov_1.163793_g268552_i0	NA	NA	NA	NA
tr1_NODE_29043_length_1629_cov_51.671594_g11245_i3	NA	g23166	1.28291	0.00565894
tr1_NODE_290430_length_189_cov_1.163793_g268553_i0	NA	scaff_03109	NA	NA
tr1_NODE_290431_length_189_cov_1.163793_g268554_i0	NA	scaff_00740	NA	NA
tr1_NODE_290432_length_189_cov_1.163793_g268555_i0	NA	scaff_02998	NA	NA
tr1_NODE_290433_length_189_cov_1.163793_g268556_i0	NA	NA	NA	NA
tr1_NODE_290435_length_189_cov_1.155172_g268558_i0	NA	scaff_01862	NA	NA
tr1_NODE_290436_length_189_cov_1.155172_g268559_i0	NA	NA	NA	NA
tr1_NODE_290437_length_189_cov_1.155172_g268560_i0	NA	NA	NA	NA
tr1_NODE_290438_length_189_cov_1.155172_g268561_i0	NA	scaff_00961	NA	NA
tr1_NODE_290439_length_189_cov_1.155172_g268562_i0	NA	NA	NA	NA
tr1_NODE_29044_length_1629_cov_51.549486_g8153_i5	NA	NA	0.686721	0.0319306
tr1_NODE_290440_length_189_cov_1.155172_g268563_i0	NA	scaff_00749	NA	NA
tr1_NODE_290441_length_189_cov_1.155172_g268564_i0	NA	NA	NA	NA
tr1_NODE_290442_length_189_cov_1.155172_g268565_i0	NA	g35348	NA	NA
tr1_NODE_290445_length_189_cov_1.146552_g268568_i0	NA	scaff_00797	NA	NA
tr1_NODE_290446_length_189_cov_1.146552_g268569_i0	NA	scaff_00060	NA	NA
tr1_NODE_290448_length_189_cov_1.146552_g268571_i0	NA	NA	NA	NA
tr1_NODE_290449_length_189_cov_1.146552_g268572_i0	NA	scaff_00727	NA	NA
tr1_NODE_29045_length_1629_cov_24.365039_g15654_i3	NA	NA	-1.18862	0.00173009
tr1_NODE_290450_length_189_cov_1.146552_g268573_i0	NA	NA	NA	NA
tr1_NODE_290451_length_189_cov_1.146552_g268574_i0	NA	NA	NA	NA
tr1_NODE_290452_length_189_cov_1.146552_g268575_i0	NA	NA	NA	NA
tr1_NODE_290453_length_189_cov_1.146552_g268576_i0	NA	scaff_00161	NA	NA
tr1_NODE_290454_length_189_cov_1.146552_g268577_i0	NA	NA	NA	NA
tr1_NODE_290455_length_189_cov_1.146552_g268578_i0	NA	NA	NA	NA
tr1_NODE_290456_length_189_cov_1.146552_g268579_i0	NA	NA	NA	NA
tr1_NODE_290457_length_189_cov_1.137931_g268580_i0	NA	NA	NA	NA
tr1_NODE_290458_length_189_cov_1.137931_g268581_i0	NA	NA	NA	NA
tr1_NODE_290459_length_189_cov_1.137931_g268582_i0	NA	g30594	NA	NA
tr1_NODE_29046_length_1629_cov_22.366324_g15655_i1	NA	g29322	-1.37109	0.00208682
tr1_NODE_290460_length_189_cov_1.137931_g268583_i0	NA	NA	NA	NA
tr1_NODE_290461_length_189_cov_1.137931_g268584_i0	NA	scaff_00830	NA	NA
tr1_NODE_290462_length_189_cov_1.137931_g268585_i0	NA	NA	NA	NA
tr1_NODE_290463_length_189_cov_1.137931_g268586_i0	NA	NA	NA	NA
tr1_NODE_290464_length_189_cov_1.137931_g268587_i0	NA	scaff_00289	NA	NA
tr1_NODE_290465_length_189_cov_1.137931_g268588_i0	NA	scaff_00990	NA	NA
tr1_NODE_290467_length_189_cov_1.137931_g268590_i0	NA	scaff_00557	NA	NA
tr1_NODE_290468_length_189_cov_1.137931_g268591_i0	NA	scaff_00117	NA	NA
tr1_NODE_290469_length_189_cov_1.137931_g268592_i0	NA	scaff_02361	NA	NA
tr1_NODE_290470_length_189_cov_1.137931_g268593_i0	NA	scaff_02524	NA	NA
tr1_NODE_290471_length_189_cov_1.137931_g268594_i0	NA	scaff_16256	NA	NA
tr1_NODE_290473_length_189_cov_1.137931_g268596_i0	NA	scaff_04607	NA	NA
tr1_NODE_290474_length_189_cov_1.137931_g268597_i0	NA	scaff_06014	NA	NA
tr1_NODE_290476_length_189_cov_1.137931_g268599_i0	NA	NA	NA	NA
tr1_NODE_290477_length_189_cov_1.137931_g268600_i0	NA	scaff_00246	NA	NA
tr1_NODE_290479_length_189_cov_1.137931_g268602_i0	NA	scaff_01414	NA	NA
tr1_NODE_29048_length_1629_cov_10.679949_g15657_i1	NA	NA	-1.20102	0.0762194
tr1_NODE_290480_length_189_cov_1.137931_g268603_i0	NA	g8428	NA	NA
tr1_NODE_290481_length_189_cov_1.129310_g268604_i0	NA	NA	NA	NA
tr1_NODE_290482_length_189_cov_1.129310_g268605_i0	NA	NA	NA	NA
tr1_NODE_290483_length_189_cov_1.129310_g268606_i0	NA	NA	NA	NA
tr1_NODE_290484_length_189_cov_1.129310_g268607_i0	NA	NA	NA	NA
tr1_NODE_290485_length_189_cov_1.129310_g268608_i0	NA	NA	NA	NA
tr1_NODE_290486_length_189_cov_1.129310_g268609_i0	NA	NA	NA	NA
tr1_NODE_290487_length_189_cov_1.129310_g268610_i0	NA	scaff_00163,scaff_00661	NA	NA
tr1_NODE_290488_length_189_cov_1.129310_g268611_i0	NA	scaff_02195	NA	NA
tr1_NODE_290489_length_189_cov_1.129310_g268612_i0	NA	NA	NA	NA
tr1_NODE_29049_length_1629_cov_7.839332_g14915_i5	NA	scaff_01035	NA	NA
tr1_NODE_290491_length_189_cov_1.129310_g268614_i0	NA	NA	NA	NA
tr1_NODE_290492_length_189_cov_1.129310_g268615_i0	NA	NA	NA	NA
tr1_NODE_290494_length_189_cov_1.129310_g268617_i0	NA	NA	NA	NA
tr1_NODE_290495_length_189_cov_1.129310_g268618_i0	NA	scaff_00269	NA	NA
tr1_NODE_290496_length_189_cov_1.129310_g268619_i0	NA	NA	NA	NA
tr1_NODE_290497_length_189_cov_1.120690_g268620_i0	NA	scaff_01216	NA	NA
tr1_NODE_290498_length_189_cov_1.120690_g268621_i0	NA	scaff_00139	NA	NA
tr1_NODE_290499_length_189_cov_1.120690_g268622_i0	NA	NA	NA	NA
tr1_NODE_2905_length_5570_cov_540.984537_g798_i9	IPR002110 Ankyrin repeat	NA	-0.245333	0.0366587
tr1_NODE_29050_length_1629_cov_6.944087_g15658_i1	NA	NA	NA	NA
tr1_NODE_290500_length_189_cov_1.120690_g268623_i0	NA	NA	NA	NA
tr1_NODE_290501_length_189_cov_1.120690_g268624_i0	NA	NA	NA	NA
tr1_NODE_290502_length_189_cov_1.120690_g268625_i0	IPR010723 HemN, C-terminal	NA	NA	NA
tr1_NODE_290503_length_189_cov_1.120690_g268626_i0	NA	NA	NA	NA
tr1_NODE_290504_length_189_cov_1.120690_g268627_i0	NA	NA	NA	NA
tr1_NODE_290505_length_189_cov_1.120690_g268628_i0	NA	NA	NA	NA
tr1_NODE_290506_length_189_cov_1.112069_g268629_i0	NA	NA	NA	NA
tr1_NODE_290507_length_189_cov_1.112069_g268630_i0	NA	NA	NA	NA
tr1_NODE_290508_length_189_cov_1.112069_g268631_i0	NA	NA	NA	NA
tr1_NODE_290509_length_189_cov_1.112069_g268632_i0	IPR001806 Small GTPase	NA	NA	NA
tr1_NODE_29051_length_1629_cov_6.846401_g15659_i1	IPR002213 UDP-glucuronosyl/UDP-glucosyltransferase	NA	NA	NA
tr1_NODE_290510_length_189_cov_1.112069_g268633_i0	NA	NA	NA	NA
tr1_NODE_290511_length_189_cov_1.112069_g268634_i0	NA	NA	NA	NA
tr1_NODE_290512_length_189_cov_1.112069_g268635_i0	NA	scaff_00192	NA	NA
tr1_NODE_290513_length_189_cov_1.112069_g268636_i0	NA	NA	NA	NA
tr1_NODE_290514_length_189_cov_1.112069_g268637_i0	NA	scaff_01057	NA	NA
tr1_NODE_290515_length_189_cov_1.112069_g268638_i0	NA	scaff_01921	NA	NA
tr1_NODE_290516_length_189_cov_1.112069_g268639_i0	NA	scaff_00372	NA	NA
tr1_NODE_290517_length_189_cov_1.112069_g268640_i0	NA	scaff_00215	NA	NA
tr1_NODE_290518_length_189_cov_1.112069_g268641_i0	NA	NA	NA	NA
tr1_NODE_290519_length_189_cov_1.112069_g268642_i0	NA	NA	NA	NA
tr1_NODE_29052_length_1629_cov_4.967224_g15660_i2	NA	scaff_00179	NA	NA
tr1_NODE_290520_length_189_cov_1.112069_g268643_i0	NA	NA	NA	NA
tr1_NODE_290521_length_189_cov_1.112069_g268644_i0	NA	NA	NA	NA
tr1_NODE_290522_length_189_cov_1.112069_g268645_i0	NA	NA	NA	NA
tr1_NODE_290523_length_189_cov_1.112069_g268646_i0	NA	scaff_01509	NA	NA
tr1_NODE_290524_length_189_cov_1.112069_g268647_i0	NA	NA	NA	NA
tr1_NODE_290525_length_189_cov_1.103448_g268648_i0	NA	scaff_00099	NA	NA
tr1_NODE_290526_length_189_cov_1.103448_g268649_i0	NA	scaff_00425	NA	NA
tr1_NODE_290529_length_189_cov_1.103448_g268652_i0	NA	NA	NA	NA
tr1_NODE_290530_length_189_cov_1.103448_g268653_i0	NA	NA	NA	NA
tr1_NODE_290531_length_189_cov_1.103448_g268654_i0	NA	scaff_04160	NA	NA
tr1_NODE_290532_length_189_cov_1.103448_g268655_i0	NA	NA	NA	NA
tr1_NODE_290533_length_189_cov_1.103448_g268656_i0	NA	scaff_01099	NA	NA
tr1_NODE_290534_length_189_cov_1.103448_g268657_i0	NA	g32471	NA	NA
tr1_NODE_290535_length_189_cov_1.103448_g268658_i0	NA	scaff_00181	NA	NA
tr1_NODE_290536_length_189_cov_1.103448_g268659_i0	NA	NA	NA	NA
tr1_NODE_290537_length_189_cov_1.103448_g268660_i0	NA	NA	NA	NA
tr1_NODE_290538_length_189_cov_1.103448_g268661_i0	NA	scaff_00108	NA	NA
tr1_NODE_290539_length_189_cov_1.103448_g268662_i0	NA	NA	NA	NA
tr1_NODE_29054_length_1629_cov_3.581620_g15662_i1	NA	scaff_00160	NA	NA
tr1_NODE_290540_length_189_cov_1.103448_g268663_i0	NA	NA	NA	NA
tr1_NODE_290541_length_189_cov_1.103448_g268664_i0	NA	g33247	NA	NA
tr1_NODE_290542_length_189_cov_1.103448_g268665_i0	NA	NA	NA	NA
tr1_NODE_290543_length_189_cov_1.094828_g268666_i0	NA	scaff_00734	NA	NA
tr1_NODE_290544_length_189_cov_1.094828_g268667_i0	NA	scaff_01291	NA	NA
tr1_NODE_290545_length_189_cov_1.094828_g268668_i0	NA	NA	NA	NA
tr1_NODE_290546_length_189_cov_1.094828_g268669_i0	NA	NA	NA	NA
tr1_NODE_290547_length_189_cov_1.094828_g268670_i0	NA	scaff_15341	NA	NA
tr1_NODE_290548_length_189_cov_1.094828_g268671_i0	NA	scaff_00550	NA	NA
tr1_NODE_290549_length_189_cov_1.094828_g268672_i0	NA	scaff_04088	NA	NA
tr1_NODE_29055_length_1629_cov_3.323265_g15663_i1	IPR019574 NADH:ubiquinone oxidoreductase, subunit G, iron-sulphur binding,IPR006656 Molybdopterin oxidoreductase	NA	NA	NA
tr1_NODE_290550_length_189_cov_1.094828_g268673_i0	NA	g3711	NA	NA
tr1_NODE_290551_length_189_cov_1.094828_g268674_i0	NA	scaff_01659	NA	NA
tr1_NODE_290552_length_189_cov_1.094828_g268675_i0	NA	scaff_01964	NA	NA
tr1_NODE_290553_length_189_cov_1.094828_g268676_i0	NA	scaff_01177	NA	NA
tr1_NODE_290554_length_189_cov_1.094828_g268677_i0	NA	NA	NA	NA
tr1_NODE_290555_length_189_cov_1.094828_g268678_i0	NA	NA	NA	NA
tr1_NODE_290556_length_189_cov_1.094828_g268679_i0	NA	scaff_01222	NA	NA
tr1_NODE_290558_length_189_cov_1.094828_g268681_i0	NA	NA	NA	NA
tr1_NODE_290559_length_189_cov_1.094828_g268682_i0	NA	NA	NA	NA
tr1_NODE_290560_length_189_cov_1.086207_g268683_i0	NA	NA	NA	NA
tr1_NODE_290562_length_189_cov_1.086207_g268685_i0	NA	NA	NA	NA
tr1_NODE_290563_length_189_cov_1.086207_g268686_i0	NA	scaff_01111	NA	NA
tr1_NODE_290564_length_189_cov_1.086207_g268687_i0	NA	scaff_00460	NA	NA
tr1_NODE_290565_length_189_cov_1.086207_g268688_i0	NA	NA	NA	NA
tr1_NODE_290566_length_189_cov_1.086207_g268689_i0	NA	scaff_00214	NA	NA
tr1_NODE_290567_length_189_cov_1.086207_g268690_i0	NA	scaff_01190	NA	NA
tr1_NODE_290568_length_189_cov_1.086207_g268691_i0	NA	NA	NA	NA
tr1_NODE_290569_length_189_cov_1.086207_g268692_i0	IPR004240 Nonaspanin (TM9SF)	NA	NA	NA
tr1_NODE_29057_length_1628_cov_9975.701608_g15665_i2	NA	NA	-0.47617	0.0263256
tr1_NODE_290570_length_189_cov_1.086207_g268693_i0	NA	NA	NA	NA
tr1_NODE_290571_length_189_cov_1.086207_g268694_i0	NA	NA	NA	NA
tr1_NODE_290572_length_189_cov_1.086207_g268695_i0	NA	scaff_00049	NA	NA
tr1_NODE_290573_length_189_cov_1.077586_g268696_i0	NA	scaff_01360	NA	NA
tr1_NODE_290574_length_189_cov_1.077586_g268697_i0	NA	scaff_00894	NA	NA
tr1_NODE_290575_length_189_cov_1.077586_g268698_i0	NA	scaff_02253	NA	NA
tr1_NODE_290576_length_189_cov_1.077586_g268699_i0	NA	NA	NA	NA
tr1_NODE_290577_length_189_cov_1.077586_g268700_i0	NA	NA	NA	NA
tr1_NODE_290578_length_189_cov_1.077586_g268701_i0	NA	NA	NA	NA
tr1_NODE_290579_length_189_cov_1.077586_g268702_i0	NA	NA	NA	NA
tr1_NODE_290580_length_189_cov_1.077586_g268703_i0	NA	NA	NA	NA
tr1_NODE_290581_length_189_cov_1.077586_g268704_i0	NA	scaff_01506	NA	NA
tr1_NODE_290582_length_189_cov_1.077586_g268705_i0	NA	NA	NA	NA
tr1_NODE_290583_length_189_cov_1.077586_g268706_i0	NA	NA	NA	NA
tr1_NODE_290584_length_189_cov_1.068966_g268707_i0	NA	scaff_01199	NA	NA
tr1_NODE_290585_length_189_cov_1.068966_g268708_i0	NA	scaff_00873	NA	NA
tr1_NODE_290586_length_189_cov_1.068966_g268709_i0	NA	scaff_01240	NA	NA
tr1_NODE_290587_length_189_cov_1.068966_g268710_i0	NA	scaff_01371	NA	NA
tr1_NODE_290588_length_189_cov_1.068966_g268711_i0	NA	scaff_00214	NA	NA
tr1_NODE_290589_length_189_cov_1.068966_g268712_i0	NA	scaff_00973	NA	NA
tr1_NODE_29059_length_1628_cov_643.307395_g3377_i10	IPR006689 Small GTPase superfamily, ARF/SAR type,IPR002645 STAS domain	NA	-0.146659	0.271233
tr1_NODE_290590_length_189_cov_1.068966_g268713_i0	IPR005135 Endonuclease/exonuclease/phosphatase	scaff_00603	NA	NA
tr1_NODE_290591_length_189_cov_1.068966_g268714_i0	NA	NA	NA	NA
tr1_NODE_290592_length_189_cov_1.060345_g268715_i0	NA	NA	NA	NA
tr1_NODE_290593_length_189_cov_1.060345_g268716_i0	NA	scaff_00014	NA	NA
tr1_NODE_290594_length_189_cov_1.060345_g268717_i0	NA	scaff_02764	NA	NA
tr1_NODE_290595_length_189_cov_1.060345_g268718_i0	NA	scaff_00072	NA	NA
tr1_NODE_290596_length_189_cov_1.060345_g268719_i0	NA	NA	NA	NA
tr1_NODE_290597_length_189_cov_1.060345_g268720_i0	NA	NA	NA	NA
tr1_NODE_290598_length_189_cov_1.060345_g268721_i0	NA	NA	NA	NA
tr1_NODE_290599_length_189_cov_1.060345_g268722_i0	NA	NA	NA	NA
tr1_NODE_2906_length_5569_cov_898.233624_g1273_i5	IPR001442 Collagen IV, non-collagenous,IPR008160 Collagen triple helix repeat	g39590	1.52772	0.00198052
tr1_NODE_29060_length_1628_cov_615.083601_g15667_i1	IPR008081 Cytoplasmic FMR1-interacting	g3263	0.199224	0.0697449
tr1_NODE_290600_length_189_cov_1.060345_g268723_i0	NA	NA	NA	NA
tr1_NODE_290601_length_189_cov_1.060345_g268724_i0	NA	scaff_01019	NA	NA
tr1_NODE_290603_length_189_cov_1.060345_g268726_i0	NA	NA	NA	NA
tr1_NODE_290604_length_189_cov_1.060345_g268727_i0	NA	NA	NA	NA
tr1_NODE_290605_length_189_cov_1.051724_g268728_i0	NA	NA	NA	NA
tr1_NODE_290606_length_189_cov_1.051724_g268729_i0	NA	NA	NA	NA
tr1_NODE_290607_length_189_cov_1.051724_g268730_i0	NA	NA	NA	NA
tr1_NODE_290608_length_189_cov_1.051724_g268731_i0	NA	scaff_03617	NA	NA
tr1_NODE_290609_length_189_cov_1.051724_g268732_i0	NA	NA	NA	NA
tr1_NODE_29061_length_1628_cov_595.621222_g15668_i1	IPR002893 Zinc finger, MYND-type	g556	0.310146	0.123508
tr1_NODE_290610_length_189_cov_1.051724_g268733_i0	NA	NA	NA	NA
tr1_NODE_290611_length_189_cov_1.051724_g268734_i0	NA	NA	NA	NA
tr1_NODE_290612_length_189_cov_1.051724_g268735_i0	NA	scaff_01554	NA	NA
tr1_NODE_290613_length_189_cov_1.043103_g268736_i0	NA	NA	NA	NA
tr1_NODE_290614_length_189_cov_1.043103_g268737_i0	NA	scaff_00952	NA	NA
tr1_NODE_290615_length_189_cov_1.043103_g268738_i0	NA	scaff_00190	NA	NA
tr1_NODE_290616_length_189_cov_1.043103_g268739_i0	NA	scaff_01426	NA	NA
tr1_NODE_290617_length_189_cov_1.043103_g268740_i0	NA	scaff_00038	NA	NA
tr1_NODE_290618_length_189_cov_1.043103_g268741_i0	NA	scaff_06464	NA	NA
tr1_NODE_29062_length_1628_cov_478.823794_g15669_i3	IPR002109 Glutaredoxin	scaff_00749	-0.337749	0.0217279
tr1_NODE_290620_length_189_cov_1.043103_g268743_i0	NA	scaff_00601	NA	NA
tr1_NODE_290621_length_189_cov_1.043103_g268744_i0	NA	NA	NA	NA
tr1_NODE_290622_length_189_cov_1.043103_g268745_i0	NA	g33871	NA	NA
tr1_NODE_290623_length_189_cov_1.043103_g268746_i0	NA	NA	NA	NA
tr1_NODE_290624_length_189_cov_1.034483_g268747_i0	NA	scaff_02285	NA	NA
tr1_NODE_290625_length_189_cov_1.034483_g268748_i0	NA	scaff_05129	NA	NA
tr1_NODE_290626_length_189_cov_1.034483_g268749_i0	NA	g22641	NA	NA
tr1_NODE_290627_length_189_cov_1.034483_g268750_i0	NA	scaff_05788	NA	NA
tr1_NODE_290628_length_189_cov_1.034483_g268751_i0	NA	scaff_01096	NA	NA
tr1_NODE_290629_length_189_cov_1.034483_g268752_i0	NA	scaff_01291	NA	NA
tr1_NODE_29063_length_1628_cov_288.551768_g13730_i4	NA	scaff_00248	-0.324518	0.228346
tr1_NODE_290630_length_189_cov_1.034483_g268753_i0	NA	scaff_06519	NA	NA
tr1_NODE_290631_length_189_cov_1.034483_g268754_i0	NA	NA	NA	NA
tr1_NODE_290632_length_189_cov_1.034483_g268755_i0	NA	NA	NA	NA
tr1_NODE_290633_length_189_cov_1.034483_g268756_i0	NA	NA	NA	NA
tr1_NODE_290634_length_189_cov_1.034483_g268757_i0	NA	NA	NA	NA
tr1_NODE_290635_length_189_cov_1.034483_g268758_i0	NA	NA	NA	NA
tr1_NODE_290636_length_189_cov_1.034483_g268759_i0	NA	NA	NA	NA
tr1_NODE_290637_length_189_cov_1.025862_g268760_i0	NA	NA	NA	NA
tr1_NODE_290638_length_189_cov_1.025862_g268761_i0	NA	NA	NA	NA
tr1_NODE_29064_length_1628_cov_270.497749_g15670_i1	IPR000719 Protein kinase domain	NA	0.132015	0.265311
tr1_NODE_290640_length_189_cov_1.025862_g268763_i0	NA	scaff_00433	NA	NA
tr1_NODE_290641_length_189_cov_1.025862_g268764_i0	NA	g23800	NA	NA
tr1_NODE_290642_length_189_cov_1.025862_g268765_i0	NA	NA	NA	NA
tr1_NODE_290643_length_189_cov_1.025862_g268766_i0	NA	NA	NA	NA
tr1_NODE_290644_length_189_cov_1.025862_g268767_i0	NA	NA	NA	NA
tr1_NODE_290645_length_189_cov_1.025862_g268768_i0	NA	scaff_01268	NA	NA
tr1_NODE_290646_length_189_cov_1.025862_g268769_i0	NA	scaff_00178	NA	NA
tr1_NODE_290647_length_189_cov_1.025862_g268770_i0	NA	NA	NA	NA
tr1_NODE_290648_length_189_cov_1.017241_g268771_i0	NA	scaff_03555	NA	NA
tr1_NODE_29065_length_1628_cov_65.821865_g14302_i6	NA	NA	-2.41086	0.00194064
tr1_NODE_290650_length_189_cov_1.017241_g268773_i0	NA	g21689	NA	NA
tr1_NODE_290651_length_189_cov_1.017241_g268774_i0	NA	scaff_01046	NA	NA
tr1_NODE_290652_length_189_cov_1.017241_g268775_i0	NA	NA	NA	NA
tr1_NODE_290653_length_189_cov_1.017241_g268776_i0	NA	scaff_00021	NA	NA
tr1_NODE_290654_length_189_cov_1.017241_g268777_i0	NA	scaff_00045	NA	NA
tr1_NODE_290655_length_189_cov_1.017241_g268778_i0	NA	scaff_00422	NA	NA
tr1_NODE_290656_length_189_cov_1.017241_g268779_i0	NA	NA	NA	NA
tr1_NODE_290658_length_189_cov_1.008621_g268781_i0	NA	NA	NA	NA
tr1_NODE_290659_length_189_cov_1.008621_g268782_i0	NA	NA	NA	NA
tr1_NODE_29066_length_1628_cov_33.678457_g15671_i1	NA	g27898	NA	NA
tr1_NODE_290660_length_189_cov_1.008621_g268783_i0	NA	NA	NA	NA
tr1_NODE_290661_length_189_cov_1.008621_g268784_i0	NA	NA	NA	NA
tr1_NODE_290662_length_189_cov_1.008621_g268785_i0	NA	NA	NA	NA
tr1_NODE_290663_length_189_cov_1.008621_g268786_i0	NA	NA	NA	NA
tr1_NODE_290664_length_189_cov_1.008621_g268787_i0	NA	NA	NA	NA
tr1_NODE_290665_length_189_cov_1.008621_g268788_i0	NA	NA	NA	NA
tr1_NODE_290666_length_189_cov_1.008621_g268789_i0	NA	NA	NA	NA
tr1_NODE_290667_length_189_cov_1.008621_g268790_i0	NA	NA	NA	NA
tr1_NODE_290668_length_189_cov_1.008621_g268791_i0	NA	NA	NA	NA
tr1_NODE_290669_length_189_cov_1.008621_g268792_i0	NA	NA	NA	NA
tr1_NODE_29067_length_1628_cov_23.455949_g15672_i2	IPR033640 Fatty acyl-CoA reductase, C-terminal	g12874	-1.88233	0.203311
tr1_NODE_290670_length_189_cov_1.008621_g268793_i0	NA	scaff_00716	NA	NA
tr1_NODE_290671_length_189_cov_1.008621_g268794_i0	NA	NA	NA	NA
tr1_NODE_290672_length_189_cov_1.008621_g268795_i0	NA	NA	NA	NA
tr1_NODE_290673_length_189_cov_1.008621_g268796_i0	NA	scaff_00053	NA	NA
tr1_NODE_290674_length_189_cov_0.879310_g268797_i0	NA	NA	NA	NA
tr1_NODE_290675_length_189_cov_0.810345_g268798_i0	NA	scaff_00202	NA	NA
tr1_NODE_290676_length_189_cov_0.724138_g268799_i0	NA	NA	NA	NA
tr1_NODE_290677_length_189_cov_0.724138_g268800_i0	NA	scaff_00207	NA	NA
tr1_NODE_290678_length_188_cov_195680.860870_g268801_i0	NA	NA	NA	NA
tr1_NODE_29068_length_1628_cov_21.518328_g15673_i1	NA	NA	0.0924554	0.718723
tr1_NODE_290680_length_188_cov_181.947826_g268803_i0	NA	scaff_11531	NA	NA
tr1_NODE_290681_length_188_cov_43.747826_g268804_i0	NA	scaff_00299	NA	NA
tr1_NODE_290682_length_188_cov_38.921739_g268805_i0	IPR002369 Integrin beta subunit, VWA domain	g27512	NA	NA
tr1_NODE_290683_length_188_cov_22.939130_g268806_i0	NA	NA	NA	NA
tr1_NODE_290684_length_188_cov_15.695652_g268807_i0	NA	scaff_03163	NA	NA
tr1_NODE_290685_length_188_cov_9.747826_g268808_i0	NA	scaff_00339	NA	NA
tr1_NODE_290686_length_188_cov_7.652174_g268809_i0	NA	scaff_00041	NA	NA
tr1_NODE_290688_length_188_cov_6.504348_g268811_i0	NA	NA	NA	NA
tr1_NODE_290689_length_188_cov_5.721739_g268812_i0	NA	NA	NA	NA
tr1_NODE_29069_length_1628_cov_17.502251_g15674_i1	NA	g12812	-2.40397	0.0140363
tr1_NODE_290691_length_188_cov_4.556522_g268814_i0	NA	scaff_00741	NA	NA
tr1_NODE_290692_length_188_cov_4.521739_g268815_i0	NA	NA	NA	NA
tr1_NODE_290693_length_188_cov_4.513043_g268816_i0	NA	NA	NA	NA
tr1_NODE_290694_length_188_cov_4.469565_g268817_i0	NA	scaff_00673	NA	NA
tr1_NODE_290695_length_188_cov_4.373913_g268818_i0	NA	scaff_03145	NA	NA
tr1_NODE_290696_length_188_cov_4.321739_g268819_i0	NA	scaff_00185	NA	NA
tr1_NODE_290698_length_188_cov_4.017391_g268821_i0	NA	NA	NA	NA
tr1_NODE_290699_length_188_cov_4.008696_g268822_i0	NA	g39321	NA	NA
tr1_NODE_29070_length_1628_cov_16.288746_g15675_i1	NA	scaff_03134	NA	NA
tr1_NODE_290700_length_188_cov_3.965217_g268823_i0	NA	NA	NA	NA
tr1_NODE_290705_length_188_cov_3.852174_g268828_i0	NA	scaff_04543	NA	NA
tr1_NODE_290706_length_188_cov_3.791304_g268829_i0	NA	NA	NA	NA
tr1_NODE_290707_length_188_cov_3.747826_g268830_i0	NA	scaff_00056	NA	NA
tr1_NODE_29071_length_1628_cov_9.001929_g15676_i1	IPR007527 Zinc finger, SWIM-type,IPR018289 MULE transposase domain	g20231	NA	NA
tr1_NODE_290710_length_188_cov_3.686957_g268833_i0	NA	g26145	NA	NA
tr1_NODE_290711_length_188_cov_3.669565_g268834_i0	NA	NA	NA	NA
tr1_NODE_290713_length_188_cov_3.486957_g268836_i0	NA	NA	NA	NA
tr1_NODE_290714_length_188_cov_3.417391_g268837_i0	NA	NA	NA	NA
tr1_NODE_290715_length_188_cov_3.417391_g268838_i0	NA	scaff_00156	NA	NA
tr1_NODE_290717_length_188_cov_3.347826_g268840_i0	NA	scaff_00955	NA	NA
tr1_NODE_290718_length_188_cov_3.330435_g268841_i0	NA	scaff_01620	NA	NA
tr1_NODE_290719_length_188_cov_3.278261_g268842_i0	NA	scaff_00005	NA	NA
tr1_NODE_29072_length_1628_cov_8.352412_g15677_i1	NA	scaff_00128	1.23263	0.0192689
tr1_NODE_290720_length_188_cov_3.278261_g268843_i0	NA	scaff_00590	NA	NA
tr1_NODE_290721_length_188_cov_3.278261_g268844_i0	NA	scaff_04164	NA	NA
tr1_NODE_290722_length_188_cov_3.278261_g268845_i0	NA	scaff_00702	NA	NA
tr1_NODE_290723_length_188_cov_3.243478_g268846_i0	NA	NA	NA	NA
tr1_NODE_290726_length_188_cov_3.217391_g268849_i0	NA	scaff_00396	NA	NA
tr1_NODE_290727_length_188_cov_3.200000_g268850_i0	NA	scaff_01742	NA	NA
tr1_NODE_290729_length_188_cov_3.191304_g268852_i0	IPR040676 Domain of unknown function DUF5641	scaff_01317	NA	NA
tr1_NODE_29073_length_1628_cov_7.976206_g15678_i1	IPR011701 Major facilitator superfamily	g12655	-0.363227	0.684134
tr1_NODE_290732_length_188_cov_3.147826_g268855_i0	NA	scaff_00379	NA	NA
tr1_NODE_290733_length_188_cov_3.147826_g268856_i0	NA	scaff_04657	NA	NA
tr1_NODE_290735_length_188_cov_3.130435_g268858_i0	NA	scaff_02645	NA	NA
tr1_NODE_290736_length_188_cov_3.121739_g268859_i0	NA	scaff_00184,scaff_00839	NA	NA
tr1_NODE_290737_length_188_cov_3.113043_g268860_i0	NA	scaff_00167	NA	NA
tr1_NODE_290738_length_188_cov_3.104348_g268861_i0	NA	NA	NA	NA
tr1_NODE_290739_length_188_cov_3.086957_g268862_i0	NA	scaff_00268	NA	NA
tr1_NODE_29074_length_1628_cov_7.646945_g15679_i6	NA	NA	NA	NA
tr1_NODE_290740_length_188_cov_3.078261_g268863_i0	NA	scaff_00282	NA	NA
tr1_NODE_290741_length_188_cov_3.069565_g268864_i0	NA	scaff_01278	NA	NA
tr1_NODE_290743_length_188_cov_3.026087_g268866_i0	NA	NA	NA	NA
tr1_NODE_290744_length_188_cov_3.008696_g268867_i0	NA	scaff_08821	NA	NA
tr1_NODE_290747_length_188_cov_3.000000_g268870_i0	NA	scaff_01254	NA	NA
tr1_NODE_290748_length_188_cov_2.973913_g268871_i0	NA	scaff_00374	NA	NA
tr1_NODE_290749_length_188_cov_2.973913_g268872_i0	NA	scaff_00008	NA	NA
tr1_NODE_29075_length_1628_cov_5.336334_g15680_i1	NA	scaff_00644	NA	NA
tr1_NODE_290751_length_188_cov_2.947826_g268874_i0	NA	scaff_01175	NA	NA
tr1_NODE_290752_length_188_cov_2.878261_g268875_i0	NA	scaff_01091	NA	NA
tr1_NODE_290753_length_188_cov_2.878261_g268876_i0	NA	NA	NA	NA
tr1_NODE_290754_length_188_cov_2.860870_g268877_i0	NA	scaff_01527	NA	NA
tr1_NODE_290756_length_188_cov_2.808696_g268879_i0	NA	scaff_00014	NA	NA
tr1_NODE_290757_length_188_cov_2.773913_g268880_i0	NA	g30599	NA	NA
tr1_NODE_290759_length_188_cov_2.713043_g268882_i0	NA	scaff_00331	NA	NA
tr1_NODE_290760_length_188_cov_2.695652_g268883_i0	NA	scaff_00072	NA	NA
tr1_NODE_290761_length_188_cov_2.686957_g268884_i0	NA	NA	NA	NA
tr1_NODE_290764_length_188_cov_2.678261_g268887_i0	NA	scaff_01091	NA	NA
tr1_NODE_290765_length_188_cov_2.678261_g268888_i0	NA	NA	NA	NA
tr1_NODE_290766_length_188_cov_2.678261_g268889_i0	NA	scaff_01205	NA	NA
tr1_NODE_290767_length_188_cov_2.678261_g268890_i0	IPR019145 Mediator complex, subunit Med10	NA	NA	NA
tr1_NODE_290768_length_188_cov_2.678261_g268891_i0	NA	NA	NA	NA
tr1_NODE_290769_length_188_cov_2.678261_g268892_i0	NA	NA	NA	NA
tr1_NODE_29077_length_1628_cov_2.892605_g15682_i3	NA	g10168	NA	NA
tr1_NODE_290770_length_188_cov_2.678261_g268893_i0	NA	NA	NA	NA
tr1_NODE_290771_length_188_cov_2.678261_g268894_i0	NA	NA	NA	NA
tr1_NODE_290772_length_188_cov_2.678261_g268895_i0	NA	scaff_00543	NA	NA
tr1_NODE_290773_length_188_cov_2.678261_g268896_i0	NA	NA	NA	NA
tr1_NODE_290774_length_188_cov_2.678261_g268897_i0	NA	NA	NA	NA
tr1_NODE_290775_length_188_cov_2.678261_g268898_i0	IPR018108 Mitochondrial substrate/solute carrier	NA	NA	NA
tr1_NODE_290776_length_188_cov_2.678261_g268899_i0	NA	scaff_00122	NA	NA
tr1_NODE_290777_length_188_cov_2.678261_g268900_i0	NA	scaff_03369	NA	NA
tr1_NODE_290778_length_188_cov_2.678261_g268901_i0	NA	scaff_00195	NA	NA
tr1_NODE_29078_length_1627_cov_1034.228443_g12497_i6	IPR006170 Pheromone/general odorant binding protein	g36102	-0.41952	0.100382
tr1_NODE_290781_length_188_cov_2.678261_g268904_i0	NA	NA	NA	NA
tr1_NODE_290782_length_188_cov_2.678261_g268905_i0	NA	NA	NA	NA
tr1_NODE_290784_length_188_cov_2.678261_g268907_i0	NA	scaff_00345	NA	NA
tr1_NODE_290785_length_188_cov_2.678261_g268908_i0	NA	scaff_02533	NA	NA
tr1_NODE_290786_length_188_cov_2.678261_g268909_i0	NA	NA	NA	NA
tr1_NODE_290787_length_188_cov_2.678261_g268910_i0	NA	scaff_01277	NA	NA
tr1_NODE_290788_length_188_cov_2.678261_g268911_i0	NA	NA	NA	NA
tr1_NODE_290789_length_188_cov_2.678261_g268912_i0	NA	scaff_00330	NA	NA
tr1_NODE_29079_length_1627_cov_987.474260_g15683_i4	IPR005804 Fatty acid desaturase domain	NA	0.923239	0.0504922
tr1_NODE_290790_length_188_cov_2.678261_g268913_i0	NA	scaff_00438	NA	NA
tr1_NODE_290791_length_188_cov_2.678261_g268914_i0	NA	scaff_02654	NA	NA
tr1_NODE_290793_length_188_cov_2.678261_g268916_i0	NA	scaff_01032	NA	NA
tr1_NODE_290794_length_188_cov_2.678261_g268917_i0	NA	scaff_02136	NA	NA
tr1_NODE_290795_length_188_cov_2.678261_g268918_i0	NA	scaff_00743	NA	NA
tr1_NODE_290796_length_188_cov_2.678261_g268919_i0	NA	NA	NA	NA
tr1_NODE_290798_length_188_cov_2.678261_g268921_i0	NA	scaff_00007	NA	NA
tr1_NODE_290799_length_188_cov_2.678261_g268922_i0	NA	scaff_02971	NA	NA
tr1_NODE_2908_length_5568_cov_128.313922_g1471_i6	IPR000425 Major intrinsic protein	scaff_00152	0.197937	0.153611
tr1_NODE_29080_length_1627_cov_620.185328_g15684_i1	IPR008598 Drought induced 19 protein type, zinc-binding domain,IPR013087 Zinc finger C2H2-type	g22878	0.294821	0.0152946
tr1_NODE_290800_length_188_cov_2.678261_g268923_i0	NA	NA	NA	NA
tr1_NODE_290801_length_188_cov_2.678261_g268924_i0	NA	scaff_00715	NA	NA
tr1_NODE_290802_length_188_cov_2.678261_g268925_i0	NA	NA	NA	NA
tr1_NODE_290804_length_188_cov_2.669565_g268927_i0	NA	scaff_04716	NA	NA
tr1_NODE_290805_length_188_cov_2.669565_g268928_i0	NA	NA	NA	NA
tr1_NODE_290808_length_188_cov_2.660870_g268931_i0	NA	g2343	NA	NA
tr1_NODE_29081_length_1627_cov_500.586873_g15024_i3	IPR018108 Mitochondrial substrate/solute carrier	g3252	-0.561992	0.00658385
tr1_NODE_290811_length_188_cov_2.652174_g268934_i0	NA	NA	NA	NA
tr1_NODE_290812_length_188_cov_2.652174_g268935_i0	NA	NA	NA	NA
tr1_NODE_290813_length_188_cov_2.652174_g268936_i0	NA	NA	NA	NA
tr1_NODE_290814_length_188_cov_2.643478_g268937_i0	NA	scaff_00611	NA	NA
tr1_NODE_290816_length_188_cov_2.643478_g268939_i0	NA	scaff_01703	NA	NA
tr1_NODE_290817_length_188_cov_2.643478_g268940_i0	NA	NA	NA	NA
tr1_NODE_290818_length_188_cov_2.643478_g268941_i0	NA	scaff_00698	NA	NA
tr1_NODE_290819_length_188_cov_2.634783_g268942_i0	NA	NA	NA	NA
tr1_NODE_290820_length_188_cov_2.634783_g268943_i0	NA	g31897	NA	NA
tr1_NODE_290821_length_188_cov_2.634783_g268944_i0	NA	g15924	NA	NA
tr1_NODE_290822_length_188_cov_2.634783_g268945_i0	NA	NA	NA	NA
tr1_NODE_290823_length_188_cov_2.634783_g268946_i0	NA	NA	NA	NA
tr1_NODE_290825_length_188_cov_2.626087_g268948_i0	NA	NA	NA	NA
tr1_NODE_290826_length_188_cov_2.626087_g268949_i0	NA	NA	NA	NA
tr1_NODE_290829_length_188_cov_2.617391_g268952_i0	NA	scaff_00443	NA	NA
tr1_NODE_29083_length_1627_cov_224.815959_g15686_i1	IPR001370 BIR repeat	g9216	0.443928	0.0260175
tr1_NODE_290831_length_188_cov_2.617391_g268954_i0	NA	scaff_01419	NA	NA
tr1_NODE_290832_length_188_cov_2.617391_g268955_i0	NA	scaff_00602	NA	NA
tr1_NODE_290833_length_188_cov_2.608696_g268956_i0	NA	scaff_01829	NA	NA
tr1_NODE_290836_length_188_cov_2.600000_g268959_i0	NA	NA	NA	NA
tr1_NODE_290837_length_188_cov_2.600000_g268960_i0	NA	scaff_01646	NA	NA
tr1_NODE_290838_length_188_cov_2.600000_g268961_i0	NA	scaff_00101	NA	NA
tr1_NODE_290839_length_188_cov_2.600000_g268962_i0	NA	NA	NA	NA
tr1_NODE_29084_length_1627_cov_218.431145_g15687_i1	NA	g5457	0.208914	0.63894
tr1_NODE_290843_length_188_cov_2.573913_g268966_i0	NA	NA	NA	NA
tr1_NODE_290844_length_188_cov_2.573913_g268967_i0	NA	NA	NA	NA
tr1_NODE_290845_length_188_cov_2.573913_g268968_i0	NA	scaff_01128	NA	NA
tr1_NODE_290846_length_188_cov_2.573913_g268969_i0	NA	NA	NA	NA
tr1_NODE_290847_length_188_cov_2.565217_g268970_i0	NA	scaff_00359	NA	NA
tr1_NODE_290848_length_188_cov_2.565217_g268971_i0	NA	g2760	NA	NA
tr1_NODE_29085_length_1627_cov_188.922780_g15688_i2	IPR041516 LACTB2, winged helix domain,IPR001279 Metallo-beta-lactamase	NA	-0.72262	0.00486648
tr1_NODE_290850_length_188_cov_2.556522_g268973_i0	NA	g34160,scaff_02337	NA	NA
tr1_NODE_290852_length_188_cov_2.530435_g268975_i0	NA	NA	NA	NA
tr1_NODE_290854_length_188_cov_2.521739_g268977_i0	NA	g22387	NA	NA
tr1_NODE_290856_length_188_cov_2.521739_g268979_i0	NA	scaff_01030	NA	NA
tr1_NODE_290858_length_188_cov_2.513043_g268981_i0	NA	g25771	NA	NA
tr1_NODE_290859_length_188_cov_2.513043_g268982_i0	NA	scaff_00302	NA	NA
tr1_NODE_29086_length_1627_cov_41.812741_g5213_i7	IPR002347 Short-chain dehydrogenase/reductase SDR	g11957	-2.17524	0.0495554
tr1_NODE_290860_length_188_cov_2.504348_g268983_i0	NA	NA	NA	NA
tr1_NODE_290861_length_188_cov_2.495652_g268984_i0	NA	scaff_01250	NA	NA
tr1_NODE_290862_length_188_cov_2.495652_g268985_i0	NA	scaff_04347	NA	NA
tr1_NODE_290863_length_188_cov_2.495652_g268986_i0	NA	NA	NA	NA
tr1_NODE_290864_length_188_cov_2.486957_g268987_i0	NA	scaff_00466	NA	NA
tr1_NODE_290865_length_188_cov_2.486957_g268988_i0	NA	scaff_05268	NA	NA
tr1_NODE_290866_length_188_cov_2.478261_g268989_i0	NA	scaff_00809	NA	NA
tr1_NODE_290867_length_188_cov_2.478261_g268990_i0	NA	scaff_00027	NA	NA
tr1_NODE_290868_length_188_cov_2.469565_g268991_i0	NA	scaff_00973	NA	NA
tr1_NODE_29087_length_1627_cov_33.470399_g15689_i1	NA	NA	0.43974	0.171665
tr1_NODE_290870_length_188_cov_2.452174_g268993_i0	NA	NA	NA	NA
tr1_NODE_290871_length_188_cov_2.452174_g268994_i0	NA	scaff_01343	NA	NA
tr1_NODE_290872_length_188_cov_2.452174_g268995_i0	NA	g24960	NA	NA
tr1_NODE_290873_length_188_cov_2.443478_g268996_i0	NA	scaff_01587	NA	NA
tr1_NODE_290874_length_188_cov_2.443478_g268997_i0	NA	NA	NA	NA
tr1_NODE_290876_length_188_cov_2.443478_g268999_i0	NA	NA	NA	NA
tr1_NODE_290877_length_188_cov_2.434783_g269000_i0	NA	scaff_00725	NA	NA
tr1_NODE_290878_length_188_cov_2.417391_g269001_i0	NA	scaff_00092	NA	NA
tr1_NODE_290879_length_188_cov_2.417391_g269002_i0	NA	NA	NA	NA
tr1_NODE_29088_length_1627_cov_25.958816_g1365_i4	IPR013149 Alcohol dehydrogenase-like, C-terminal	NA	0.942752	0.00817578
tr1_NODE_290880_length_188_cov_2.417391_g269003_i0	NA	scaff_00097	NA	NA
tr1_NODE_290881_length_188_cov_2.400000_g269004_i0	NA	scaff_00819	NA	NA
tr1_NODE_290883_length_188_cov_2.400000_g269006_i0	NA	NA	NA	NA
tr1_NODE_290884_length_188_cov_2.400000_g269007_i0	NA	scaff_01986	NA	NA
tr1_NODE_290886_length_188_cov_2.400000_g269009_i0	NA	scaff_00113	NA	NA
tr1_NODE_290887_length_188_cov_2.391304_g269010_i0	NA	g28294	NA	NA
tr1_NODE_29089_length_1627_cov_19.121622_g15690_i1	NA	NA	-0.581005	0.255256
tr1_NODE_290890_length_188_cov_2.347826_g269013_i0	NA	g12162	NA	NA
tr1_NODE_290894_length_188_cov_2.330435_g269017_i0	NA	g23873	NA	NA
tr1_NODE_290895_length_188_cov_2.321739_g269018_i0	NA	scaff_00150	NA	NA
tr1_NODE_290896_length_188_cov_2.321739_g269019_i0	NA	scaff_07788	NA	NA
tr1_NODE_290897_length_188_cov_2.321739_g269020_i0	NA	g16025	NA	NA
tr1_NODE_290898_length_188_cov_2.313043_g269021_i0	NA	scaff_04388	NA	NA
tr1_NODE_290899_length_188_cov_2.304348_g269022_i0	NA	NA	NA	NA
tr1_NODE_29090_length_1627_cov_12.067568_g15691_i1	IPR006202 Neurotransmitter-gated ion-channel ligand-binding domain,IPR006029 Neurotransmitter-gated ion-channel transmembrane domain	NA	-1.11467	0.0327671
tr1_NODE_290901_length_188_cov_2.286957_g269024_i0	NA	NA	NA	NA
tr1_NODE_290902_length_188_cov_2.286957_g269025_i0	NA	scaff_00029	NA	NA
tr1_NODE_290903_length_188_cov_2.278261_g269026_i0	NA	NA	NA	NA
tr1_NODE_290904_length_188_cov_2.278261_g269027_i0	NA	scaff_01727	NA	NA
tr1_NODE_290906_length_188_cov_2.269565_g269029_i0	NA	scaff_01972	NA	NA
tr1_NODE_290907_length_188_cov_2.269565_g269030_i0	NA	NA	NA	NA
tr1_NODE_290908_length_188_cov_2.260870_g269031_i0	NA	scaff_01086	NA	NA
tr1_NODE_290909_length_188_cov_2.260870_g269032_i0	NA	scaff_00214	NA	NA
tr1_NODE_29091_length_1627_cov_5.347490_g15692_i1	IPR013087 Zinc finger C2H2-type	g14143	NA	NA
tr1_NODE_290910_length_188_cov_2.252174_g269033_i0	NA	NA	NA	NA
tr1_NODE_290911_length_188_cov_2.243478_g269034_i0	NA	NA	NA	NA
tr1_NODE_290912_length_188_cov_2.243478_g269035_i0	NA	NA	NA	NA
tr1_NODE_290913_length_188_cov_2.234783_g269036_i0	NA	scaff_00374	NA	NA
tr1_NODE_290914_length_188_cov_2.234783_g269037_i0	NA	NA	NA	NA
tr1_NODE_290915_length_188_cov_2.226087_g269038_i0	NA	g20018	NA	NA
tr1_NODE_290916_length_188_cov_2.226087_g269039_i0	NA	g26455	NA	NA
tr1_NODE_290917_length_188_cov_2.226087_g269040_i0	NA	NA	NA	NA
tr1_NODE_290918_length_188_cov_2.208696_g269041_i0	NA	scaff_01229	NA	NA
tr1_NODE_290919_length_188_cov_2.200000_g269042_i0	NA	scaff_01165	NA	NA
tr1_NODE_29092_length_1627_cov_5.149936_g15693_i1	NA	g19645	NA	NA
tr1_NODE_290920_length_188_cov_2.200000_g269043_i0	NA	scaff_02017	NA	NA
tr1_NODE_290921_length_188_cov_2.200000_g269044_i0	NA	NA	NA	NA
tr1_NODE_290922_length_188_cov_2.191304_g269045_i0	NA	NA	NA	NA
tr1_NODE_290923_length_188_cov_2.182609_g269046_i0	NA	NA	NA	NA
tr1_NODE_290924_length_188_cov_2.182609_g269047_i0	NA	scaff_00969	NA	NA
tr1_NODE_290925_length_188_cov_2.156522_g269048_i0	NA	NA	NA	NA
tr1_NODE_290926_length_188_cov_2.156522_g269049_i0	NA	scaff_01646	NA	NA
tr1_NODE_290927_length_188_cov_2.139130_g269050_i0	NA	scaff_00034	NA	NA
tr1_NODE_290928_length_188_cov_2.130435_g269051_i0	NA	scaff_00218	NA	NA
tr1_NODE_290929_length_188_cov_2.121739_g269052_i0	NA	scaff_01522	NA	NA
tr1_NODE_29093_length_1627_cov_4.790219_g15694_i1	NA	scaff_01702	NA	NA
tr1_NODE_290930_length_188_cov_2.121739_g269053_i0	NA	scaff_00564	NA	NA
tr1_NODE_290932_length_188_cov_2.113043_g269055_i0	NA	NA	NA	NA
tr1_NODE_290933_length_188_cov_2.113043_g269056_i0	NA	NA	NA	NA
tr1_NODE_290934_length_188_cov_2.095652_g269057_i0	NA	g39240	NA	NA
tr1_NODE_290935_length_188_cov_2.086957_g269058_i0	NA	NA	NA	NA
tr1_NODE_290937_length_188_cov_2.078261_g269060_i0	NA	scaff_01257	NA	NA
tr1_NODE_290938_length_188_cov_2.078261_g269061_i0	NA	NA	NA	NA
tr1_NODE_290939_length_188_cov_2.060870_g269062_i0	NA	NA	NA	NA
tr1_NODE_29094_length_1627_cov_4.759974_g15695_i1	NA	NA	NA	NA
tr1_NODE_290940_length_188_cov_2.052174_g269063_i0	NA	NA	NA	NA
tr1_NODE_290941_length_188_cov_2.043478_g269064_i0	NA	scaff_05773	NA	NA
tr1_NODE_290943_length_188_cov_2.034783_g269066_i0	NA	NA	NA	NA
tr1_NODE_290944_length_188_cov_2.026087_g269067_i0	NA	scaff_02596	NA	NA
tr1_NODE_290945_length_188_cov_2.008696_g269068_i0	NA	scaff_00139	NA	NA
tr1_NODE_290946_length_188_cov_2.008696_g269069_i0	NA	scaff_00100	NA	NA
tr1_NODE_290948_length_188_cov_2.008696_g269071_i0	IPR007918 Mitochondrial distribution/morphology family 35/apoptosis	NA	NA	NA
tr1_NODE_290949_length_188_cov_2.008696_g269072_i0	NA	scaff_06634	NA	NA
tr1_NODE_29095_length_1627_cov_4.386100_g15696_i2	IPR025724 GAG-pre-integrase domain	g14932	1.84721	0.00653828
tr1_NODE_290950_length_188_cov_2.008696_g269073_i0	NA	scaff_01294	NA	NA
tr1_NODE_290951_length_188_cov_2.008696_g269074_i0	IPR013087 Zinc finger C2H2-type	NA	NA	NA
tr1_NODE_290952_length_188_cov_2.008696_g269075_i0	NA	scaff_00014	NA	NA
tr1_NODE_290953_length_188_cov_2.008696_g269076_i0	NA	scaff_02717	NA	NA
tr1_NODE_290954_length_188_cov_2.008696_g269077_i0	NA	NA	NA	NA
tr1_NODE_290955_length_188_cov_2.008696_g269078_i0	NA	NA	NA	NA
tr1_NODE_290956_length_188_cov_2.008696_g269079_i0	NA	NA	NA	NA
tr1_NODE_290957_length_188_cov_2.008696_g269080_i0	NA	scaff_00089	NA	NA
tr1_NODE_29096_length_1627_cov_4.355212_g15697_i1	NA	scaff_00323	NA	NA
tr1_NODE_290960_length_188_cov_2.008696_g269083_i0	NA	scaff_00802	NA	NA
tr1_NODE_290961_length_188_cov_2.008696_g269084_i0	IPR002871 NIF system FeS cluster assembly, NifU, N-terminal	NA	NA	NA
tr1_NODE_290962_length_188_cov_2.008696_g269085_i0	NA	scaff_00181	NA	NA
tr1_NODE_290963_length_188_cov_2.008696_g269086_i0	NA	NA	NA	NA
tr1_NODE_290964_length_188_cov_2.008696_g269087_i0	NA	NA	NA	NA
tr1_NODE_290965_length_188_cov_2.008696_g269088_i0	NA	scaff_00254	NA	NA
tr1_NODE_290966_length_188_cov_2.008696_g269089_i0	NA	NA	NA	NA
tr1_NODE_290967_length_188_cov_2.008696_g269090_i0	NA	scaff_00650	NA	NA
tr1_NODE_290969_length_188_cov_2.008696_g269092_i0	NA	scaff_13735	NA	NA
tr1_NODE_29097_length_1627_cov_4.000000_g15698_i1	NA	NA	NA	NA
tr1_NODE_290970_length_188_cov_2.008696_g269093_i0	NA	scaff_00674	NA	NA
tr1_NODE_290971_length_188_cov_2.000000_g269094_i0	NA	scaff_00062	NA	NA
tr1_NODE_290974_length_188_cov_2.000000_g269097_i0	NA	scaff_01626,scaff_05211	NA	NA
tr1_NODE_290975_length_188_cov_2.000000_g269098_i0	NA	scaff_00674	NA	NA
tr1_NODE_290976_length_188_cov_2.000000_g269099_i0	NA	scaff_01059	NA	NA
tr1_NODE_290977_length_188_cov_2.000000_g269100_i0	NA	scaff_00448	NA	NA
tr1_NODE_290979_length_188_cov_2.000000_g269102_i0	NA	NA	NA	NA
tr1_NODE_290980_length_188_cov_2.000000_g269103_i0	NA	scaff_00990	NA	NA
tr1_NODE_290981_length_188_cov_2.000000_g269104_i0	NA	NA	NA	NA
tr1_NODE_290982_length_188_cov_2.000000_g269105_i0	NA	scaff_00344	NA	NA
tr1_NODE_290983_length_188_cov_2.000000_g269106_i0	NA	NA	NA	NA
tr1_NODE_290984_length_188_cov_2.000000_g269107_i0	NA	scaff_00202	NA	NA
tr1_NODE_290985_length_188_cov_2.000000_g269108_i0	NA	scaff_01556	NA	NA
tr1_NODE_290986_length_188_cov_2.000000_g269109_i0	NA	g264	NA	NA
tr1_NODE_290988_length_188_cov_2.000000_g269111_i0	NA	scaff_00300	NA	NA
tr1_NODE_290989_length_188_cov_2.000000_g269112_i0	NA	scaff_00035	NA	NA
tr1_NODE_29099_length_1627_cov_3.124196_g15700_i1	NA	scaff_02523	NA	NA
tr1_NODE_290992_length_188_cov_1.991304_g269115_i0	NA	scaff_00197	NA	NA
tr1_NODE_290993_length_188_cov_1.991304_g269116_i0	NA	scaff_01833	NA	NA
tr1_NODE_290994_length_188_cov_1.991304_g269117_i0	NA	NA	NA	NA
tr1_NODE_290995_length_188_cov_1.991304_g269118_i0	NA	NA	NA	NA
tr1_NODE_290996_length_188_cov_1.991304_g269119_i0	NA	scaff_05041	NA	NA
tr1_NODE_290997_length_188_cov_1.991304_g269120_i0	NA	scaff_03240	NA	NA
tr1_NODE_291_length_10832_cov_39.473278_g30_i43	IPR027351 (+) RNA virus helicase core domain	NA	-0.00328612	0.981509
tr1_NODE_2910_length_5565_cov_326.434086_g1473_i2	IPR013085 U1-C, C2H2-type zinc finger,IPR011545 DEAD/DEAH box helicase domain,IPR001650 Helicase, C-terminal	NA	0.1089	0.220268
tr1_NODE_29100_length_1627_cov_2.992278_g15701_i1	NA	scaff_05939	NA	NA
tr1_NODE_291000_length_188_cov_1.991304_g269123_i0	NA	NA	NA	NA
tr1_NODE_291003_length_188_cov_1.973913_g269126_i0	NA	scaff_02081	NA	NA
tr1_NODE_291004_length_188_cov_1.973913_g269127_i0	NA	scaff_00588	NA	NA
tr1_NODE_291006_length_188_cov_1.973913_g269129_i0	NA	scaff_01597	NA	NA
tr1_NODE_291007_length_188_cov_1.973913_g269130_i0	NA	scaff_01200	NA	NA
tr1_NODE_291009_length_188_cov_1.973913_g269132_i0	NA	g32007	NA	NA
tr1_NODE_29101_length_1626_cov_446.009015_g413_i7	NA	NA	-0.163447	0.218098
tr1_NODE_291010_length_188_cov_1.973913_g269133_i0	IPR005552 Scramblase	NA	NA	NA
tr1_NODE_291011_length_188_cov_1.965217_g269134_i0	NA	scaff_01515	NA	NA
tr1_NODE_291013_length_188_cov_1.965217_g269136_i0	NA	scaff_00145	NA	NA
tr1_NODE_291014_length_188_cov_1.965217_g269137_i0	NA	scaff_07845	NA	NA
tr1_NODE_291015_length_188_cov_1.965217_g269138_i0	IPR011545 DEAD/DEAH box helicase domain	NA	NA	NA
tr1_NODE_291017_length_188_cov_1.956522_g269140_i0	NA	NA	NA	NA
tr1_NODE_29102_length_1626_cov_383.886671_g14645_i5	IPR005349 TMEM14 family	scaff_00699	-0.262513	0.196767
tr1_NODE_291020_length_188_cov_1.956522_g269143_i0	NA	scaff_02304	NA	NA
tr1_NODE_291021_length_188_cov_1.956522_g269144_i0	NA	NA	NA	NA
tr1_NODE_291022_length_188_cov_1.956522_g269145_i0	NA	scaff_00779	NA	NA
tr1_NODE_291024_length_188_cov_1.947826_g269147_i0	NA	scaff_00364	NA	NA
tr1_NODE_291028_length_188_cov_1.947826_g269151_i0	NA	NA	NA	NA
tr1_NODE_291029_length_188_cov_1.939130_g269152_i0	NA	scaff_02613	NA	NA
tr1_NODE_29103_length_1626_cov_239.329684_g2869_i23	NA	NA	0.638966	0.00483811
tr1_NODE_291030_length_188_cov_1.939130_g269153_i0	NA	g21721	NA	NA
tr1_NODE_291031_length_188_cov_1.930435_g269154_i0	NA	g29647	NA	NA
tr1_NODE_291033_length_188_cov_1.921739_g269156_i0	NA	scaff_01173	NA	NA
tr1_NODE_291034_length_188_cov_1.921739_g269157_i0	NA	NA	NA	NA
tr1_NODE_291036_length_188_cov_1.921739_g269159_i0	NA	scaff_00205	NA	NA
tr1_NODE_291037_length_188_cov_1.921739_g269160_i0	NA	scaff_03430	NA	NA
tr1_NODE_291039_length_188_cov_1.913043_g269162_i0	NA	scaff_03197	NA	NA
tr1_NODE_29104_length_1626_cov_183.565357_g15702_i1	IPR012423 Chromatin modification-related protein Eaf7/MRGBP	g727	0.238033	0.13571
tr1_NODE_291040_length_188_cov_1.904348_g269163_i0	NA	scaff_01346	NA	NA
tr1_NODE_291041_length_188_cov_1.904348_g269164_i0	NA	scaff_09121	NA	NA
tr1_NODE_291043_length_188_cov_1.895652_g269166_i0	NA	scaff_00089	NA	NA
tr1_NODE_291044_length_188_cov_1.895652_g269167_i0	NA	NA	NA	NA
tr1_NODE_291045_length_188_cov_1.895652_g269168_i0	NA	scaff_00450	NA	NA
tr1_NODE_291046_length_188_cov_1.895652_g269169_i0	NA	NA	NA	NA
tr1_NODE_291047_length_188_cov_1.886957_g269170_i0	NA	NA	NA	NA
tr1_NODE_291048_length_188_cov_1.886957_g269171_i0	NA	scaff_00454	NA	NA
tr1_NODE_29105_length_1626_cov_43.663876_g12560_i41	IPR000210 BTB/POZ domain,IPR002083 MATH/TRAF domain	NA	2.02612	0.00125472
tr1_NODE_291050_length_188_cov_1.886957_g269173_i0	NA	scaff_00008	NA	NA
tr1_NODE_291051_length_188_cov_1.878261_g269174_i0	NA	scaff_01346	NA	NA
tr1_NODE_291052_length_188_cov_1.878261_g269175_i0	NA	scaff_06822	NA	NA
tr1_NODE_291053_length_188_cov_1.878261_g269176_i0	NA	scaff_03213	NA	NA
tr1_NODE_291054_length_188_cov_1.878261_g269177_i0	NA	scaff_00353	NA	NA
tr1_NODE_291055_length_188_cov_1.878261_g269178_i0	NA	scaff_01384,g8612	NA	NA
tr1_NODE_291057_length_188_cov_1.878261_g269180_i0	NA	NA	NA	NA
tr1_NODE_291058_length_188_cov_1.869565_g269181_i0	NA	scaff_00186	NA	NA
tr1_NODE_291059_length_188_cov_1.869565_g269182_i0	NA	scaff_00928	NA	NA
tr1_NODE_29106_length_1626_cov_34.818416_g15703_i1	IPR003008 Tubulin/FtsZ, GTPase domain,IPR018316 Tubulin/FtsZ, 2-layer sandwich domain	NA	NA	NA
tr1_NODE_291060_length_188_cov_1.869565_g269183_i0	NA	scaff_00509	NA	NA
tr1_NODE_291061_length_188_cov_1.869565_g269184_i0	NA	NA	NA	NA
tr1_NODE_291062_length_188_cov_1.869565_g269185_i0	NA	scaff_00196	NA	NA
tr1_NODE_291063_length_188_cov_1.869565_g269186_i0	NA	scaff_00147	NA	NA
tr1_NODE_291065_length_188_cov_1.860870_g269188_i0	NA	NA	NA	NA
tr1_NODE_291066_length_188_cov_1.860870_g269189_i0	NA	scaff_01471	NA	NA
tr1_NODE_291067_length_188_cov_1.852174_g269190_i0	NA	NA	NA	NA
tr1_NODE_291068_length_188_cov_1.852174_g269191_i0	NA	g27435	NA	NA
tr1_NODE_291069_length_188_cov_1.852174_g269192_i0	NA	scaff_00039	NA	NA
tr1_NODE_291070_length_188_cov_1.852174_g269193_i0	NA	scaff_01221	NA	NA
tr1_NODE_291072_length_188_cov_1.843478_g269195_i0	NA	scaff_01803	NA	NA
tr1_NODE_291075_length_188_cov_1.834783_g269198_i0	NA	NA	NA	NA
tr1_NODE_291076_length_188_cov_1.826087_g269199_i0	NA	NA	NA	NA
tr1_NODE_291077_length_188_cov_1.826087_g269200_i0	NA	scaff_00134	NA	NA
tr1_NODE_291079_length_188_cov_1.826087_g269202_i0	NA	scaff_01859	NA	NA
tr1_NODE_29108_length_1626_cov_7.841597_g15705_i1	NA	g31651	NA	NA
tr1_NODE_291080_length_188_cov_1.826087_g269203_i0	NA	g5671	NA	NA
tr1_NODE_291081_length_188_cov_1.826087_g269204_i0	NA	scaff_01000	NA	NA
tr1_NODE_291082_length_188_cov_1.826087_g269205_i0	NA	scaff_00138	NA	NA
tr1_NODE_291083_length_188_cov_1.826087_g269206_i0	NA	scaff_00061	NA	NA
tr1_NODE_291084_length_188_cov_1.817391_g269207_i0	NA	scaff_06402	NA	NA
tr1_NODE_291085_length_188_cov_1.817391_g269208_i0	NA	scaff_01311	NA	NA
tr1_NODE_291086_length_188_cov_1.817391_g269209_i0	NA	scaff_00393	NA	NA
tr1_NODE_291087_length_188_cov_1.808696_g269210_i0	NA	NA	NA	NA
tr1_NODE_291089_length_188_cov_1.808696_g269212_i0	NA	scaff_02773	NA	NA
tr1_NODE_29109_length_1626_cov_7.364456_g15706_i1	NA	scaff_00442	1.68488	0.0351273
tr1_NODE_291091_length_188_cov_1.800000_g269214_i0	NA	scaff_02686	NA	NA
tr1_NODE_291092_length_188_cov_1.800000_g269215_i0	NA	NA	NA	NA
tr1_NODE_291093_length_188_cov_1.800000_g269216_i0	IPR041373 Reverse transcriptase, RNase H-like domain	scaff_00074	NA	NA
tr1_NODE_291094_length_188_cov_1.800000_g269217_i0	NA	scaff_00204	NA	NA
tr1_NODE_291096_length_188_cov_1.800000_g269219_i0	NA	NA	NA	NA
tr1_NODE_291098_length_188_cov_1.791304_g269221_i0	NA	NA	NA	NA
tr1_NODE_2911_length_5565_cov_99.011835_g1474_i2	NA	NA	-0.162827	0.435125
tr1_NODE_291102_length_188_cov_1.773913_g269225_i0	NA	NA	NA	NA
tr1_NODE_291104_length_188_cov_1.773913_g269227_i0	NA	scaff_01577	NA	NA
tr1_NODE_291105_length_188_cov_1.765217_g269228_i0	NA	scaff_05163	NA	NA
tr1_NODE_291106_length_188_cov_1.765217_g269229_i0	NA	scaff_04181	NA	NA
tr1_NODE_291109_length_188_cov_1.765217_g269232_i0	NA	NA	NA	NA
tr1_NODE_29111_length_1626_cov_6.007083_g15708_i1	NA	scaff_03902	NA	NA
tr1_NODE_291110_length_188_cov_1.756522_g269233_i0	NA	scaff_00058	NA	NA
tr1_NODE_291111_length_188_cov_1.747826_g269234_i0	NA	scaff_00069	NA	NA
tr1_NODE_291113_length_188_cov_1.747826_g269236_i0	NA	scaff_09742	NA	NA
tr1_NODE_291115_length_188_cov_1.739130_g269238_i0	NA	NA	NA	NA
tr1_NODE_291116_length_188_cov_1.730435_g269239_i0	NA	NA	NA	NA
tr1_NODE_291117_length_188_cov_1.730435_g269240_i0	NA	scaff_01090	NA	NA
tr1_NODE_291118_length_188_cov_1.730435_g269241_i0	IPR025724 GAG-pre-integrase domain	scaff_00285,scaff_00402	NA	NA
tr1_NODE_29112_length_1626_cov_4.337411_g15709_i1	IPR000477 Reverse transcriptase domain,IPR002213 UDP-glucuronosyl/UDP-glucosyltransferase	g33157	NA	NA
tr1_NODE_291120_length_188_cov_1.721739_g269243_i0	NA	scaff_00367	NA	NA
tr1_NODE_291121_length_188_cov_1.721739_g269244_i0	NA	scaff_00107	NA	NA
tr1_NODE_291122_length_188_cov_1.721739_g269245_i0	NA	scaff_00043	NA	NA
tr1_NODE_291123_length_188_cov_1.721739_g269246_i0	NA	scaff_00103,scaff_00228,scaff_04786	NA	NA
tr1_NODE_291126_length_188_cov_1.713043_g269249_i0	NA	scaff_00005	NA	NA
tr1_NODE_291127_length_188_cov_1.704348_g269250_i0	NA	NA	NA	NA
tr1_NODE_291128_length_188_cov_1.704348_g269251_i0	NA	NA	NA	NA
tr1_NODE_291129_length_188_cov_1.704348_g269252_i0	NA	scaff_00257	NA	NA
tr1_NODE_29113_length_1626_cov_3.164198_g15710_i1	NA	g25186	NA	NA
tr1_NODE_291130_length_188_cov_1.704348_g269253_i0	NA	g1147	NA	NA
tr1_NODE_291133_length_188_cov_1.695652_g269256_i0	NA	NA	NA	NA
tr1_NODE_291134_length_188_cov_1.695652_g269257_i0	NA	scaff_00609	NA	NA
tr1_NODE_291135_length_188_cov_1.695652_g269258_i0	NA	g27107	NA	NA
tr1_NODE_291136_length_188_cov_1.686957_g269259_i0	NA	scaff_10115	NA	NA
tr1_NODE_291137_length_188_cov_1.686957_g269260_i0	NA	scaff_00046	NA	NA
tr1_NODE_291138_length_188_cov_1.686957_g269261_i0	NA	scaff_00723	NA	NA
tr1_NODE_291139_length_188_cov_1.686957_g269262_i0	NA	scaff_00473	NA	NA
tr1_NODE_291141_length_188_cov_1.678261_g269264_i0	NA	NA	NA	NA
tr1_NODE_291143_length_188_cov_1.669565_g269266_i0	NA	NA	NA	NA
tr1_NODE_291144_length_188_cov_1.669565_g269267_i0	NA	scaff_00268	NA	NA
tr1_NODE_291146_length_188_cov_1.660870_g269269_i0	NA	scaff_00134	NA	NA
tr1_NODE_291147_length_188_cov_1.660870_g269270_i0	NA	NA	NA	NA
tr1_NODE_291148_length_188_cov_1.660870_g269271_i0	NA	NA	NA	NA
tr1_NODE_291149_length_188_cov_1.660870_g269272_i0	NA	NA	NA	NA
tr1_NODE_29115_length_1625_cov_975.685567_g9137_i8	IPR019376 Myeloid leukemia factor	NA	0.321828	0.0227063
tr1_NODE_291150_length_188_cov_1.660870_g269273_i0	NA	NA	NA	NA
tr1_NODE_291151_length_188_cov_1.652174_g269274_i0	NA	scaff_00099	NA	NA
tr1_NODE_291152_length_188_cov_1.652174_g269275_i0	NA	g11743	NA	NA
tr1_NODE_291153_length_188_cov_1.652174_g269276_i0	NA	g26966	NA	NA
tr1_NODE_291154_length_188_cov_1.643478_g269277_i0	NA	NA	NA	NA
tr1_NODE_291155_length_188_cov_1.643478_g269278_i0	NA	scaff_01669	NA	NA
tr1_NODE_291158_length_188_cov_1.634783_g269281_i0	NA	NA	NA	NA
tr1_NODE_291159_length_188_cov_1.634783_g269282_i0	NA	scaff_02103	NA	NA
tr1_NODE_29116_length_1625_cov_963.246778_g15711_i2	IPR000866 Alkyl hydroperoxide reductase subunit C/ Thiol specific antioxidant	g40064	-0.593407	0.204276
tr1_NODE_291160_length_188_cov_1.634783_g269283_i0	NA	scaff_00009	NA	NA
tr1_NODE_291162_length_188_cov_1.626087_g269285_i0	NA	scaff_00947	NA	NA
tr1_NODE_291163_length_188_cov_1.626087_g269286_i0	NA	NA	NA	NA
tr1_NODE_291164_length_188_cov_1.626087_g269287_i0	NA	scaff_02324	NA	NA
tr1_NODE_291165_length_188_cov_1.617391_g269288_i0	NA	g26534	NA	NA
tr1_NODE_291166_length_188_cov_1.617391_g269289_i0	NA	NA	NA	NA
tr1_NODE_291167_length_188_cov_1.617391_g269290_i0	NA	NA	NA	NA
tr1_NODE_291168_length_188_cov_1.608696_g269291_i0	NA	scaff_02166	NA	NA
tr1_NODE_29117_length_1625_cov_468.155928_g15712_i2	IPR019009 Signal recognition particle receptor, beta subunit	scaff_01112	0.226103	0.173682
tr1_NODE_291170_length_188_cov_1.608696_g269293_i0	NA	scaff_00742	NA	NA
tr1_NODE_291171_length_188_cov_1.608696_g269294_i0	NA	scaff_00064	NA	NA
tr1_NODE_291172_length_188_cov_1.600000_g269295_i0	NA	NA	NA	NA
tr1_NODE_291174_length_188_cov_1.600000_g269297_i0	NA	scaff_01871	NA	NA
tr1_NODE_291175_length_188_cov_1.600000_g269298_i0	NA	scaff_00506	NA	NA
tr1_NODE_291177_length_188_cov_1.582609_g269300_i0	NA	NA	NA	NA
tr1_NODE_291178_length_188_cov_1.582609_g269301_i0	NA	scaff_00105	NA	NA
tr1_NODE_291179_length_188_cov_1.582609_g269302_i0	NA	NA	NA	NA
tr1_NODE_29118_length_1625_cov_305.484536_g13416_i3	IPR001841 Zinc finger, RING-type	NA	1.21645	0.0268414
tr1_NODE_291180_length_188_cov_1.582609_g269303_i0	NA	scaff_03276	NA	NA
tr1_NODE_291181_length_188_cov_1.582609_g269304_i0	NA	scaff_00861	NA	NA
tr1_NODE_291183_length_188_cov_1.573913_g269306_i0	NA	scaff_00913	NA	NA
tr1_NODE_291184_length_188_cov_1.573913_g269307_i0	NA	scaff_00137	NA	NA
tr1_NODE_291185_length_188_cov_1.573913_g269308_i0	NA	scaff_00731	NA	NA
tr1_NODE_291186_length_188_cov_1.573913_g269309_i0	NA	scaff_00639	NA	NA
tr1_NODE_291187_length_188_cov_1.565217_g269310_i0	NA	NA	NA	NA
tr1_NODE_291188_length_188_cov_1.556522_g269311_i0	NA	scaff_05614	NA	NA
tr1_NODE_29119_length_1625_cov_286.091495_g15713_i2	NA	NA	-0.4743	0.0822231
tr1_NODE_291190_length_188_cov_1.556522_g269313_i0	NA	scaff_02237	NA	NA
tr1_NODE_291191_length_188_cov_1.556522_g269314_i0	NA	scaff_00985	NA	NA
tr1_NODE_291192_length_188_cov_1.547826_g269315_i0	NA	scaff_02121	NA	NA
tr1_NODE_291193_length_188_cov_1.547826_g269316_i0	NA	scaff_02695	NA	NA
tr1_NODE_291194_length_188_cov_1.547826_g269317_i0	NA	NA	NA	NA
tr1_NODE_291195_length_188_cov_1.547826_g269318_i0	NA	NA	NA	NA
tr1_NODE_291196_length_188_cov_1.539130_g269319_i0	NA	scaff_01124	NA	NA
tr1_NODE_291197_length_188_cov_1.539130_g269320_i0	NA	scaff_02318	NA	NA
tr1_NODE_291198_length_188_cov_1.539130_g269321_i0	NA	NA	NA	NA
tr1_NODE_291199_length_188_cov_1.530435_g269322_i0	NA	scaff_00323	NA	NA
tr1_NODE_2912_length_5565_cov_86.227058_g1475_i2	IPR003961 Fibronectin type III	NA	2.4519	0.00215625
tr1_NODE_29120_length_1625_cov_284.700387_g695_i7	IPR000219 Dbl homology (DH) domain	scaff_03955	-0.0662408	0.708683
tr1_NODE_291200_length_188_cov_1.530435_g269323_i0	NA	NA	NA	NA
tr1_NODE_291201_length_188_cov_1.530435_g269324_i0	NA	g4067	NA	NA
tr1_NODE_291202_length_188_cov_1.530435_g269325_i0	NA	scaff_02286	NA	NA
tr1_NODE_291204_length_188_cov_1.530435_g269327_i0	NA	g1270	NA	NA
tr1_NODE_291208_length_188_cov_1.495652_g269331_i0	NA	scaff_00791	NA	NA
tr1_NODE_291209_length_188_cov_1.495652_g269332_i0	NA	scaff_00335	NA	NA
tr1_NODE_29121_length_1625_cov_208.992268_g1903_i5	IPR000008 C2 domain	g25299	-0.174672	0.362332
tr1_NODE_291210_length_188_cov_1.495652_g269333_i0	NA	scaff_00042	NA	NA
tr1_NODE_291211_length_188_cov_1.486957_g269334_i0	NA	NA	NA	NA
tr1_NODE_291212_length_188_cov_1.486957_g269335_i0	NA	scaff_00502	NA	NA
tr1_NODE_291214_length_188_cov_1.469565_g269337_i0	NA	NA	NA	NA
tr1_NODE_291215_length_188_cov_1.469565_g269338_i0	NA	scaff_00580	NA	NA
tr1_NODE_291216_length_188_cov_1.469565_g269339_i0	NA	scaff_00450	NA	NA
tr1_NODE_291217_length_188_cov_1.469565_g269340_i0	NA	scaff_02243	NA	NA
tr1_NODE_291218_length_188_cov_1.460870_g269341_i0	NA	g14825	NA	NA
tr1_NODE_29122_length_1625_cov_197.630799_g4448_i5	IPR010596 Methuselah, N-terminal domain	scaff_00004	0.0552768	0.755945
tr1_NODE_291220_length_188_cov_1.460870_g269343_i0	NA	scaff_01075	NA	NA
tr1_NODE_291222_length_188_cov_1.443478_g269345_i0	NA	scaff_00064	NA	NA
tr1_NODE_291223_length_188_cov_1.443478_g269346_i0	NA	scaff_03178	NA	NA
tr1_NODE_291224_length_188_cov_1.434783_g269347_i0	NA	scaff_01488	NA	NA
tr1_NODE_291225_length_188_cov_1.434783_g269348_i0	NA	NA	NA	NA
tr1_NODE_291226_length_188_cov_1.426087_g269349_i0	NA	scaff_00716	NA	NA
tr1_NODE_291228_length_188_cov_1.417391_g269351_i0	NA	NA	NA	NA
tr1_NODE_291229_length_188_cov_1.417391_g269352_i0	NA	scaff_03085	NA	NA
tr1_NODE_29123_length_1625_cov_148.440077_g15714_i2	IPR002347 Short-chain dehydrogenase/reductase SDR	NA	0.182827	0.491193
tr1_NODE_291230_length_188_cov_1.408696_g269353_i0	NA	NA	NA	NA
tr1_NODE_291231_length_188_cov_1.408696_g269354_i0	NA	scaff_02312	NA	NA
tr1_NODE_291232_length_188_cov_1.408696_g269355_i0	NA	scaff_00036	NA	NA
tr1_NODE_291233_length_188_cov_1.400000_g269356_i0	NA	scaff_00643	NA	NA
tr1_NODE_291234_length_188_cov_1.400000_g269357_i0	NA	scaff_00339	NA	NA
tr1_NODE_291235_length_188_cov_1.400000_g269358_i0	NA	scaff_00232	NA	NA
tr1_NODE_291236_length_188_cov_1.391304_g269359_i0	NA	scaff_00004,scaff_00030,g20576,scaff_00506,scaff_02921,scaff_04869	NA	NA
tr1_NODE_291237_length_188_cov_1.391304_g269360_i0	NA	scaff_03337	NA	NA
tr1_NODE_291238_length_188_cov_1.391304_g269361_i0	NA	scaff_01046	NA	NA
tr1_NODE_291239_length_188_cov_1.382609_g269362_i0	NA	scaff_00616	NA	NA
tr1_NODE_29124_length_1625_cov_125.351804_g1843_i10	IPR006077 Vinculin/alpha-catenin	g20692	-0.0272591	0.839302
tr1_NODE_291240_length_188_cov_1.382609_g269363_i0	NA	NA	NA	NA
tr1_NODE_291241_length_188_cov_1.373913_g269364_i0	NA	NA	NA	NA
tr1_NODE_291242_length_188_cov_1.373913_g269365_i0	NA	scaff_02608	NA	NA
tr1_NODE_291243_length_188_cov_1.373913_g269366_i0	NA	NA	NA	NA
tr1_NODE_291244_length_188_cov_1.373913_g269367_i0	NA	NA	NA	NA
tr1_NODE_291245_length_188_cov_1.365217_g269368_i0	NA	NA	NA	NA
tr1_NODE_291246_length_188_cov_1.365217_g269369_i0	NA	scaff_00887	NA	NA
tr1_NODE_291247_length_188_cov_1.365217_g269370_i0	NA	scaff_00627	NA	NA
tr1_NODE_291248_length_188_cov_1.365217_g269371_i0	NA	scaff_05011	NA	NA
tr1_NODE_291249_length_188_cov_1.356522_g269372_i0	NA	scaff_00284,scaff_01471	NA	NA
tr1_NODE_29125_length_1625_cov_100.458763_g15715_i2	NA	scaff_12410	0.34708	0.327479
tr1_NODE_291250_length_188_cov_1.356522_g269373_i0	NA	NA	NA	NA
tr1_NODE_291252_length_188_cov_1.356522_g269375_i0	NA	g24797	NA	NA
tr1_NODE_291253_length_188_cov_1.356522_g269376_i0	NA	scaff_01091	NA	NA
tr1_NODE_291254_length_188_cov_1.356522_g269377_i0	NA	NA	NA	NA
tr1_NODE_291255_length_188_cov_1.347826_g269378_i0	NA	scaff_12146	NA	NA
tr1_NODE_291256_length_188_cov_1.339130_g269379_i0	NA	scaff_00545	NA	NA
tr1_NODE_291257_length_188_cov_1.339130_g269380_i0	NA	scaff_01124	NA	NA
tr1_NODE_291258_length_188_cov_1.339130_g269381_i0	IPR021910 NGX6/PGAP6/MYMK	NA	NA	NA
tr1_NODE_291259_length_188_cov_1.339130_g269382_i0	NA	scaff_01801	NA	NA
tr1_NODE_29126_length_1625_cov_88.729381_g282_i18	NA	NA	1.02016	0.00347102
tr1_NODE_291261_length_188_cov_1.339130_g269384_i0	NA	scaff_00134	NA	NA
tr1_NODE_291262_length_188_cov_1.339130_g269385_i0	NA	scaff_02860	NA	NA
tr1_NODE_291263_length_188_cov_1.339130_g269386_i0	NA	NA	NA	NA
tr1_NODE_291264_length_188_cov_1.339130_g269387_i0	NA	NA	NA	NA
tr1_NODE_291265_length_188_cov_1.339130_g269388_i0	NA	NA	NA	NA
tr1_NODE_291266_length_188_cov_1.339130_g269389_i0	NA	NA	NA	NA
tr1_NODE_291267_length_188_cov_1.339130_g269390_i0	NA	scaff_02448	NA	NA
tr1_NODE_291268_length_188_cov_1.339130_g269391_i0	NA	NA	NA	NA
tr1_NODE_291269_length_188_cov_1.339130_g269392_i0	NA	NA	NA	NA
tr1_NODE_29127_length_1625_cov_71.637242_g15716_i2	IPR012547 PD-(D/E)XK nuclease superfamily 9,IPR018631 AAA-ATPase-like domain	g20957	-2.21896	0.00105513
tr1_NODE_291270_length_188_cov_1.339130_g269393_i0	NA	scaff_01439,scaff_05980	NA	NA
tr1_NODE_291271_length_188_cov_1.339130_g269394_i0	NA	scaff_02858	NA	NA
tr1_NODE_291272_length_188_cov_1.339130_g269395_i0	NA	scaff_03279	NA	NA
tr1_NODE_291273_length_188_cov_1.339130_g269396_i0	NA	scaff_01993	NA	NA
tr1_NODE_291274_length_188_cov_1.339130_g269397_i0	NA	NA	NA	NA
tr1_NODE_291276_length_188_cov_1.339130_g269399_i0	NA	scaff_02741	NA	NA
tr1_NODE_291277_length_188_cov_1.339130_g269400_i0	NA	scaff_01114,scaff_02688,scaff_03590	NA	NA
tr1_NODE_291278_length_188_cov_1.339130_g269401_i0	NA	scaff_00068	NA	NA
tr1_NODE_291279_length_188_cov_1.339130_g269402_i0	NA	scaff_00451	NA	NA
tr1_NODE_29128_length_1625_cov_57.071521_g15717_i1	NA	g9290	-0.912119	0.0899594
tr1_NODE_291280_length_188_cov_1.339130_g269403_i0	NA	NA	NA	NA
tr1_NODE_291281_length_188_cov_1.339130_g269404_i0	NA	scaff_00037	NA	NA
tr1_NODE_291282_length_188_cov_1.339130_g269405_i0	NA	scaff_00168	NA	NA
tr1_NODE_291283_length_188_cov_1.339130_g269406_i0	NA	NA	NA	NA
tr1_NODE_291284_length_188_cov_1.339130_g269407_i0	NA	NA	NA	NA
tr1_NODE_291285_length_188_cov_1.339130_g269408_i0	NA	scaff_00295	NA	NA
tr1_NODE_291286_length_188_cov_1.339130_g269409_i0	NA	NA	NA	NA
tr1_NODE_291287_length_188_cov_1.339130_g269410_i0	NA	NA	NA	NA
tr1_NODE_291288_length_188_cov_1.339130_g269411_i0	IPR032095 Saccharopine dehydrogenase-like, C-terminal	NA	NA	NA
tr1_NODE_291289_length_188_cov_1.339130_g269412_i0	NA	NA	NA	NA
tr1_NODE_29129_length_1625_cov_27.106959_g15718_i2	IPR005828 Major facilitator, sugar transporter-like	scaff_00029	-2.68707	0.0281088
tr1_NODE_291290_length_188_cov_1.339130_g269413_i0	NA	scaff_00132	NA	NA
tr1_NODE_291291_length_188_cov_1.339130_g269414_i0	NA	NA	NA	NA
tr1_NODE_291292_length_188_cov_1.339130_g269415_i0	NA	scaff_00286	NA	NA
tr1_NODE_291294_length_188_cov_1.339130_g269417_i0	NA	scaff_02492	NA	NA
tr1_NODE_291295_length_188_cov_1.339130_g269418_i0	NA	NA	NA	NA
tr1_NODE_291296_length_188_cov_1.339130_g269419_i0	NA	scaff_01379	NA	NA
tr1_NODE_291297_length_188_cov_1.339130_g269420_i0	NA	NA	NA	NA
tr1_NODE_291298_length_188_cov_1.339130_g269421_i0	NA	scaff_03315	NA	NA
tr1_NODE_291299_length_188_cov_1.339130_g269422_i0	NA	NA	NA	NA
tr1_NODE_2913_length_5564_cov_1265.715170_g1476_i11	NA	NA	0.48706	0.0124783
tr1_NODE_29130_length_1625_cov_18.341495_g15660_i3	NA	scaff_00179	-0.592547	0.141668
tr1_NODE_291300_length_188_cov_1.339130_g269423_i0	NA	NA	NA	NA
tr1_NODE_291301_length_188_cov_1.339130_g269424_i0	NA	scaff_00860	NA	NA
tr1_NODE_291303_length_188_cov_1.339130_g269426_i0	NA	scaff_01842	NA	NA
tr1_NODE_291304_length_188_cov_1.339130_g269427_i0	NA	NA	NA	NA
tr1_NODE_291305_length_188_cov_1.339130_g269428_i0	NA	scaff_00009	NA	NA
tr1_NODE_291306_length_188_cov_1.339130_g269429_i0	NA	scaff_00534	NA	NA
tr1_NODE_291307_length_188_cov_1.339130_g269430_i0	NA	NA	NA	NA
tr1_NODE_291309_length_188_cov_1.339130_g269432_i0	NA	scaff_00079	NA	NA
tr1_NODE_29131_length_1625_cov_16.905928_g15719_i1	NA	NA	0.347687	0.183394
tr1_NODE_291310_length_188_cov_1.339130_g269433_i0	NA	g37817	NA	NA
tr1_NODE_291311_length_188_cov_1.339130_g269434_i0	NA	NA	NA	NA
tr1_NODE_291312_length_188_cov_1.339130_g269435_i0	NA	NA	NA	NA
tr1_NODE_291313_length_188_cov_1.339130_g269436_i0	NA	scaff_00556	NA	NA
tr1_NODE_291314_length_188_cov_1.339130_g269437_i0	NA	NA	NA	NA
tr1_NODE_291315_length_188_cov_1.339130_g269438_i0	NA	scaff_02276	NA	NA
tr1_NODE_291316_length_188_cov_1.339130_g269439_i0	NA	NA	NA	NA
tr1_NODE_291317_length_188_cov_1.339130_g269440_i0	NA	NA	NA	NA
tr1_NODE_291318_length_188_cov_1.339130_g269441_i0	NA	NA	NA	NA
tr1_NODE_291319_length_188_cov_1.339130_g269442_i0	NA	NA	NA	NA
tr1_NODE_29132_length_1625_cov_9.177191_g15492_i3	NA	scaff_01682	0.00738758	0.986467
tr1_NODE_291320_length_188_cov_1.339130_g269443_i0	NA	NA	NA	NA
tr1_NODE_291321_length_188_cov_1.339130_g269444_i0	NA	NA	NA	NA
tr1_NODE_291322_length_188_cov_1.339130_g269445_i0	NA	NA	NA	NA
tr1_NODE_291323_length_188_cov_1.339130_g269446_i0	NA	scaff_03510	NA	NA
tr1_NODE_291324_length_188_cov_1.339130_g269447_i0	NA	scaff_02217	NA	NA
tr1_NODE_291325_length_188_cov_1.339130_g269448_i0	IPR022648 Proliferating cell nuclear antigen, PCNA, N-terminal	NA	NA	NA
tr1_NODE_291326_length_188_cov_1.339130_g269449_i0	NA	scaff_03551	NA	NA
tr1_NODE_291327_length_188_cov_1.339130_g269450_i0	NA	NA	NA	NA
tr1_NODE_291329_length_188_cov_1.339130_g269452_i0	NA	NA	NA	NA
tr1_NODE_29133_length_1625_cov_6.043170_g15720_i1	IPR018203 GDP dissociation inhibitor	NA	NA	NA
tr1_NODE_291330_length_188_cov_1.339130_g269453_i0	NA	NA	NA	NA
tr1_NODE_291331_length_188_cov_1.339130_g269454_i0	NA	scaff_01602	NA	NA
tr1_NODE_291332_length_188_cov_1.339130_g269455_i0	NA	NA	NA	NA
tr1_NODE_291334_length_188_cov_1.339130_g269457_i0	NA	NA	NA	NA
tr1_NODE_291335_length_188_cov_1.339130_g269458_i0	NA	NA	NA	NA
tr1_NODE_291336_length_188_cov_1.339130_g269459_i0	NA	NA	NA	NA
tr1_NODE_291337_length_188_cov_1.339130_g269460_i0	NA	scaff_02261	NA	NA
tr1_NODE_291338_length_188_cov_1.339130_g269461_i0	NA	scaff_00465	NA	NA
tr1_NODE_291339_length_188_cov_1.339130_g269462_i0	NA	scaff_00208	NA	NA
tr1_NODE_29134_length_1625_cov_3.496778_g15721_i1	NA	g25064	2.55615	0.000991055
tr1_NODE_291340_length_188_cov_1.339130_g269463_i0	NA	NA	NA	NA
tr1_NODE_291341_length_188_cov_1.339130_g269464_i0	NA	scaff_00078	NA	NA
tr1_NODE_291342_length_188_cov_1.339130_g269465_i0	NA	NA	NA	NA
tr1_NODE_291343_length_188_cov_1.339130_g269466_i0	NA	NA	NA	NA
tr1_NODE_291345_length_188_cov_1.339130_g269468_i0	NA	scaff_02396	NA	NA
tr1_NODE_291346_length_188_cov_1.339130_g269469_i0	NA	NA	NA	NA
tr1_NODE_291347_length_188_cov_1.339130_g269470_i0	NA	NA	NA	NA
tr1_NODE_291348_length_188_cov_1.339130_g269471_i0	NA	NA	NA	NA
tr1_NODE_29135_length_1625_cov_1.567655_g15722_i1	NA	scaff_01667	NA	NA
tr1_NODE_291350_length_188_cov_1.339130_g269473_i0	NA	scaff_00024	NA	NA
tr1_NODE_291351_length_188_cov_1.339130_g269474_i0	NA	scaff_03706	NA	NA
tr1_NODE_291352_length_188_cov_1.339130_g269475_i0	NA	scaff_02170	NA	NA
tr1_NODE_291353_length_188_cov_1.339130_g269476_i0	NA	NA	NA	NA
tr1_NODE_291354_length_188_cov_1.339130_g269477_i0	NA	scaff_00736	NA	NA
tr1_NODE_291356_length_188_cov_1.339130_g269479_i0	NA	NA	NA	NA
tr1_NODE_291357_length_188_cov_1.339130_g269480_i0	NA	scaff_00089	NA	NA
tr1_NODE_291358_length_188_cov_1.339130_g269481_i0	NA	scaff_00048	NA	NA
tr1_NODE_291359_length_188_cov_1.339130_g269482_i0	NA	NA	NA	NA
tr1_NODE_29136_length_1624_cov_1211.826564_g15723_i2	IPR024675 Eukaryotic translation initiation factor 3 subunit G, N-terminal,IPR000504 RNA recognition motif domain	scaff_01376	0.185155	0.122344
tr1_NODE_291360_length_188_cov_1.339130_g269483_i0	NA	NA	NA	NA
tr1_NODE_291361_length_188_cov_1.339130_g269484_i0	NA	NA	NA	NA
tr1_NODE_291362_length_188_cov_1.339130_g269485_i0	NA	NA	NA	NA
tr1_NODE_291363_length_188_cov_1.339130_g269486_i0	NA	NA	NA	NA
tr1_NODE_291364_length_188_cov_1.339130_g269487_i0	NA	NA	NA	NA
tr1_NODE_291365_length_188_cov_1.339130_g269488_i0	NA	NA	NA	NA
tr1_NODE_291366_length_188_cov_1.339130_g269489_i0	NA	NA	NA	NA
tr1_NODE_291367_length_188_cov_1.339130_g269490_i0	NA	scaff_00609	NA	NA
tr1_NODE_291368_length_188_cov_1.339130_g269491_i0	NA	scaff_07979	NA	NA
tr1_NODE_291369_length_188_cov_1.339130_g269492_i0	NA	g2097	NA	NA
tr1_NODE_29137_length_1624_cov_493.411348_g13591_i3	IPR001128 Cytochrome P450	g37873	-1.70634	0.0336043
tr1_NODE_291370_length_188_cov_1.339130_g269493_i0	NA	NA	NA	NA
tr1_NODE_291372_length_188_cov_1.339130_g269495_i0	NA	scaff_02065	NA	NA
tr1_NODE_291373_length_188_cov_1.339130_g269496_i0	NA	scaff_04494	NA	NA
tr1_NODE_291374_length_188_cov_1.339130_g269497_i0	NA	NA	NA	NA
tr1_NODE_291375_length_188_cov_1.339130_g269498_i0	NA	scaff_00003	NA	NA
tr1_NODE_291376_length_188_cov_1.339130_g269499_i0	NA	scaff_00250	NA	NA
tr1_NODE_291377_length_188_cov_1.339130_g269500_i0	NA	NA	NA	NA
tr1_NODE_291378_length_188_cov_1.339130_g269501_i0	NA	g29244	NA	NA
tr1_NODE_291379_length_188_cov_1.339130_g269502_i0	NA	NA	NA	NA
tr1_NODE_29138_length_1624_cov_390.034816_g1842_i11	IPR000504 RNA recognition motif domain,IPR001878 Zinc finger, CCHC-type	g38735	0.402506	0.0452998
tr1_NODE_291380_length_188_cov_1.339130_g269503_i0	IPR013926 CGI121/TPRKB	NA	NA	NA
tr1_NODE_291382_length_188_cov_1.339130_g269505_i0	NA	scaff_03596	NA	NA
tr1_NODE_291383_length_188_cov_1.339130_g269506_i0	NA	scaff_00969	NA	NA
tr1_NODE_291384_length_188_cov_1.339130_g269507_i0	NA	scaff_01890	NA	NA
tr1_NODE_291385_length_188_cov_1.339130_g269508_i0	IPR025965 FlgD Ig-like domain	NA	NA	NA
tr1_NODE_291386_length_188_cov_1.339130_g269509_i0	IPR000504 RNA recognition motif domain	NA	NA	NA
tr1_NODE_291387_length_188_cov_1.339130_g269510_i0	NA	NA	NA	NA
tr1_NODE_291388_length_188_cov_1.339130_g269511_i0	NA	scaff_00279	NA	NA
tr1_NODE_291389_length_188_cov_1.339130_g269512_i0	NA	scaff_03839	NA	NA
tr1_NODE_29139_length_1624_cov_290.009026_g33_i107	NA	NA	0.955881	0.055005
tr1_NODE_291390_length_188_cov_1.339130_g269513_i0	NA	scaff_01487	NA	NA
tr1_NODE_291391_length_188_cov_1.339130_g269514_i0	NA	scaff_00727	NA	NA
tr1_NODE_291392_length_188_cov_1.339130_g269515_i0	NA	scaff_00089	NA	NA
tr1_NODE_291393_length_188_cov_1.339130_g269516_i0	NA	NA	NA	NA
tr1_NODE_291394_length_188_cov_1.339130_g269517_i0	NA	g3749	NA	NA
tr1_NODE_291395_length_188_cov_1.339130_g269518_i0	NA	scaff_00549	NA	NA
tr1_NODE_291396_length_188_cov_1.339130_g269519_i0	NA	scaff_01765	NA	NA
tr1_NODE_291397_length_188_cov_1.339130_g269520_i0	NA	NA	NA	NA
tr1_NODE_291398_length_188_cov_1.339130_g269521_i0	NA	NA	NA	NA
tr1_NODE_291399_length_188_cov_1.339130_g269522_i0	NA	scaff_01263	NA	NA
tr1_NODE_2914_length_5564_cov_228.013477_g1477_i3	IPR007276 Nucleolar protein 14	g3632	0.0601397	0.600519
tr1_NODE_29140_length_1624_cov_256.348807_g15724_i1	NA	NA	-2.19757	0.00334919
tr1_NODE_291400_length_188_cov_1.339130_g269523_i0	NA	NA	NA	NA
tr1_NODE_291401_length_188_cov_1.339130_g269524_i0	NA	scaff_00033	NA	NA
tr1_NODE_291402_length_188_cov_1.339130_g269525_i0	NA	scaff_01952	NA	NA
tr1_NODE_291403_length_188_cov_1.339130_g269526_i0	NA	NA	NA	NA
tr1_NODE_291404_length_188_cov_1.339130_g269527_i0	NA	scaff_06748	NA	NA
tr1_NODE_291405_length_188_cov_1.339130_g269528_i0	NA	scaff_00095	NA	NA
tr1_NODE_291406_length_188_cov_1.339130_g269529_i0	NA	scaff_00665	NA	NA
tr1_NODE_291407_length_188_cov_1.339130_g269530_i0	NA	scaff_00055	NA	NA
tr1_NODE_291408_length_188_cov_1.339130_g269531_i0	NA	NA	NA	NA
tr1_NODE_291409_length_188_cov_1.339130_g269532_i0	NA	NA	NA	NA
tr1_NODE_291410_length_188_cov_1.339130_g269533_i0	NA	scaff_00115	NA	NA
tr1_NODE_291411_length_188_cov_1.339130_g269534_i0	NA	scaff_00186	NA	NA
tr1_NODE_291412_length_188_cov_1.339130_g269535_i0	NA	scaff_00828	NA	NA
tr1_NODE_291413_length_188_cov_1.339130_g269536_i0	NA	scaff_00299	NA	NA
tr1_NODE_291414_length_188_cov_1.339130_g269537_i0	NA	NA	NA	NA
tr1_NODE_291415_length_188_cov_1.339130_g269538_i0	NA	NA	NA	NA
tr1_NODE_291416_length_188_cov_1.339130_g269539_i0	NA	NA	NA	NA
tr1_NODE_291418_length_188_cov_1.339130_g269541_i0	NA	scaff_00793	NA	NA
tr1_NODE_291419_length_188_cov_1.339130_g269542_i0	NA	scaff_00143	NA	NA
tr1_NODE_29142_length_1624_cov_190.352031_g15725_i4	IPR015142 Smac/DIABLO protein	NA	-0.834248	0.00355315
tr1_NODE_291420_length_188_cov_1.339130_g269543_i0	NA	NA	NA	NA
tr1_NODE_291421_length_188_cov_1.339130_g269544_i0	NA	scaff_01176	NA	NA
tr1_NODE_291422_length_188_cov_1.339130_g269545_i0	NA	NA	NA	NA
tr1_NODE_291423_length_188_cov_1.339130_g269546_i0	NA	scaff_06621	NA	NA
tr1_NODE_291424_length_188_cov_1.339130_g269547_i0	NA	scaff_00007	NA	NA
tr1_NODE_291425_length_188_cov_1.339130_g269548_i0	NA	scaff_01988	NA	NA
tr1_NODE_291426_length_188_cov_1.339130_g269549_i0	NA	NA	NA	NA
tr1_NODE_291427_length_188_cov_1.339130_g269550_i0	NA	scaff_04582	NA	NA
tr1_NODE_291428_length_188_cov_1.339130_g269551_i0	NA	NA	NA	NA
tr1_NODE_29143_length_1624_cov_104.547389_g14964_i6	NA	NA	-3.93985	0.0166777
tr1_NODE_291430_length_188_cov_1.339130_g269553_i0	NA	scaff_06531	NA	NA
tr1_NODE_291431_length_188_cov_1.339130_g269554_i0	NA	NA	NA	NA
tr1_NODE_291432_length_188_cov_1.339130_g269555_i0	IPR011687 Ribosome biogenesis protein Nop53/GLTSCR2	NA	NA	NA
tr1_NODE_291433_length_188_cov_1.339130_g269556_i0	NA	NA	NA	NA
tr1_NODE_291434_length_188_cov_1.339130_g269557_i0	NA	NA	NA	NA
tr1_NODE_291435_length_188_cov_1.339130_g269558_i0	NA	g40010	NA	NA
tr1_NODE_291436_length_188_cov_1.339130_g269559_i0	NA	scaff_00453	NA	NA
tr1_NODE_291437_length_188_cov_1.339130_g269560_i0	NA	NA	NA	NA
tr1_NODE_291438_length_188_cov_1.339130_g269561_i0	NA	scaff_00398	NA	NA
tr1_NODE_291439_length_188_cov_1.339130_g269562_i0	NA	NA	NA	NA
tr1_NODE_291440_length_188_cov_1.339130_g269563_i0	NA	scaff_06004	NA	NA
tr1_NODE_291441_length_188_cov_1.339130_g269564_i0	NA	scaff_00442	NA	NA
tr1_NODE_291442_length_188_cov_1.339130_g269565_i0	NA	g30260,scaff_02051	NA	NA
tr1_NODE_291443_length_188_cov_1.339130_g269566_i0	NA	NA	NA	NA
tr1_NODE_291444_length_188_cov_1.339130_g269567_i0	NA	g8311	NA	NA
tr1_NODE_291445_length_188_cov_1.339130_g269568_i0	NA	scaff_01726	NA	NA
tr1_NODE_291446_length_188_cov_1.339130_g269569_i0	NA	scaff_00825	NA	NA
tr1_NODE_291447_length_188_cov_1.339130_g269570_i0	NA	scaff_01036	NA	NA
tr1_NODE_291448_length_188_cov_1.339130_g269571_i0	NA	scaff_02596	NA	NA
tr1_NODE_291449_length_188_cov_1.339130_g269572_i0	NA	scaff_00348	NA	NA
tr1_NODE_29145_length_1624_cov_34.165055_g14283_i3	NA	NA	-2.42679	0.00226942
tr1_NODE_291450_length_188_cov_1.339130_g269573_i0	NA	g30700	NA	NA
tr1_NODE_291451_length_188_cov_1.339130_g269574_i0	NA	scaff_00098	NA	NA
tr1_NODE_291452_length_188_cov_1.339130_g269575_i0	NA	NA	NA	NA
tr1_NODE_291453_length_188_cov_1.339130_g269576_i0	NA	NA	NA	NA
tr1_NODE_291454_length_188_cov_1.339130_g269577_i0	NA	scaff_00124	NA	NA
tr1_NODE_291455_length_188_cov_1.339130_g269578_i0	NA	scaff_03823	NA	NA
tr1_NODE_291456_length_188_cov_1.339130_g269579_i0	NA	scaff_00621	NA	NA
tr1_NODE_291457_length_188_cov_1.339130_g269580_i0	NA	scaff_01443	NA	NA
tr1_NODE_291458_length_188_cov_1.339130_g269581_i0	NA	NA	NA	NA
tr1_NODE_291459_length_188_cov_1.339130_g269582_i0	NA	NA	NA	NA
tr1_NODE_29146_length_1624_cov_12.273372_g15727_i1	IPR013201 Cathepsin propeptide inhibitor domain (I29),IPR000668 Peptidase C1A, papain C-terminal	NA	NA	NA
tr1_NODE_291460_length_188_cov_1.339130_g269583_i0	NA	NA	NA	NA
tr1_NODE_291461_length_188_cov_1.339130_g269584_i0	NA	scaff_01146	NA	NA
tr1_NODE_291462_length_188_cov_1.339130_g269585_i0	NA	NA	NA	NA
tr1_NODE_291463_length_188_cov_1.339130_g269586_i0	NA	scaff_02695	NA	NA
tr1_NODE_291464_length_188_cov_1.339130_g269587_i0	NA	NA	NA	NA
tr1_NODE_291465_length_188_cov_1.339130_g269588_i0	NA	NA	NA	NA
tr1_NODE_291466_length_188_cov_1.339130_g269589_i0	NA	scaff_05031	NA	NA
tr1_NODE_291467_length_188_cov_1.339130_g269590_i0	NA	scaff_00315	NA	NA
tr1_NODE_291468_length_188_cov_1.339130_g269591_i0	NA	scaff_01059	NA	NA
tr1_NODE_291469_length_188_cov_1.339130_g269592_i0	NA	scaff_01503	NA	NA
tr1_NODE_29147_length_1624_cov_8.177950_g15728_i1	NA	scaff_03471	0.166561	0.517681
tr1_NODE_291470_length_188_cov_1.339130_g269593_i0	NA	scaff_01665	NA	NA
tr1_NODE_291471_length_188_cov_1.339130_g269594_i0	NA	scaff_00487	NA	NA
tr1_NODE_291472_length_188_cov_1.339130_g269595_i0	NA	g25186	NA	NA
tr1_NODE_291473_length_188_cov_1.339130_g269596_i0	NA	NA	NA	NA
tr1_NODE_291474_length_188_cov_1.339130_g269597_i0	NA	scaff_01215	NA	NA
tr1_NODE_291475_length_188_cov_1.339130_g269598_i0	NA	g29647	NA	NA
tr1_NODE_291476_length_188_cov_1.339130_g269599_i0	NA	scaff_02897	NA	NA
tr1_NODE_291477_length_188_cov_1.339130_g269600_i0	NA	scaff_01580	NA	NA
tr1_NODE_291478_length_188_cov_1.339130_g269601_i0	NA	scaff_00200	NA	NA
tr1_NODE_291479_length_188_cov_1.339130_g269602_i0	NA	NA	NA	NA
tr1_NODE_291480_length_188_cov_1.339130_g269603_i0	NA	scaff_00332	NA	NA
tr1_NODE_291481_length_188_cov_1.339130_g269604_i0	NA	NA	NA	NA
tr1_NODE_291484_length_188_cov_1.339130_g269607_i0	NA	scaff_00203,scaff_04861	NA	NA
tr1_NODE_291486_length_188_cov_1.339130_g269609_i0	NA	scaff_03857	NA	NA
tr1_NODE_291487_length_188_cov_1.339130_g269610_i0	NA	NA	NA	NA
tr1_NODE_291489_length_188_cov_1.339130_g269612_i0	NA	NA	NA	NA
tr1_NODE_29149_length_1624_cov_5.568665_g15730_i1	NA	NA	NA	NA
tr1_NODE_291490_length_188_cov_1.339130_g269613_i0	NA	scaff_00757	NA	NA
tr1_NODE_291491_length_188_cov_1.339130_g269614_i0	NA	g3829	NA	NA
tr1_NODE_291492_length_188_cov_1.339130_g269615_i0	NA	scaff_00288	NA	NA
tr1_NODE_291493_length_188_cov_1.339130_g269616_i0	NA	scaff_00376	NA	NA
tr1_NODE_291494_length_188_cov_1.339130_g269617_i0	NA	scaff_00580	NA	NA
tr1_NODE_291495_length_188_cov_1.339130_g269618_i0	NA	scaff_01081	NA	NA
tr1_NODE_291496_length_188_cov_1.339130_g269619_i0	NA	scaff_01444	NA	NA
tr1_NODE_291497_length_188_cov_1.339130_g269620_i0	NA	scaff_00330	NA	NA
tr1_NODE_291498_length_188_cov_1.339130_g269621_i0	NA	NA	NA	NA
tr1_NODE_291499_length_188_cov_1.339130_g269622_i0	NA	NA	NA	NA
tr1_NODE_2915_length_5562_cov_207.952997_g1478_i3	IPR005549 Kinetochore protein Nuf2, N-terminal	NA	0.624226	0.00858161
tr1_NODE_29150_length_1624_cov_5.348162_g15731_i2	NA	NA	NA	NA
tr1_NODE_291500_length_188_cov_1.339130_g269623_i0	NA	scaff_02084	NA	NA
tr1_NODE_291501_length_188_cov_1.339130_g269624_i0	NA	scaff_00815	NA	NA
tr1_NODE_291502_length_188_cov_1.339130_g269625_i0	NA	g22480	NA	NA
tr1_NODE_291503_length_188_cov_1.339130_g269626_i0	NA	NA	NA	NA
tr1_NODE_291504_length_188_cov_1.339130_g269627_i0	NA	scaff_03900	NA	NA
tr1_NODE_291505_length_188_cov_1.339130_g269628_i0	NA	scaff_01762	NA	NA
tr1_NODE_291506_length_188_cov_1.339130_g269629_i0	NA	NA	NA	NA
tr1_NODE_291508_length_188_cov_1.339130_g269631_i0	NA	scaff_00014	NA	NA
tr1_NODE_291509_length_188_cov_1.339130_g269632_i0	NA	NA	NA	NA
tr1_NODE_29151_length_1624_cov_4.261767_g15732_i1	IPR013087 Zinc finger C2H2-type	NA	NA	NA
tr1_NODE_291510_length_188_cov_1.339130_g269633_i0	NA	NA	NA	NA
tr1_NODE_291511_length_188_cov_1.339130_g269634_i0	NA	scaff_05011	NA	NA
tr1_NODE_291512_length_188_cov_1.339130_g269635_i0	NA	scaff_02818	NA	NA
tr1_NODE_291513_length_188_cov_1.339130_g269636_i0	NA	scaff_00398	NA	NA
tr1_NODE_291514_length_188_cov_1.339130_g269637_i0	NA	NA	NA	NA
tr1_NODE_291515_length_188_cov_1.339130_g269638_i0	NA	NA	NA	NA
tr1_NODE_291516_length_188_cov_1.339130_g269639_i0	NA	scaff_01955	NA	NA
tr1_NODE_291517_length_188_cov_1.339130_g269640_i0	NA	scaff_00040	NA	NA
tr1_NODE_291518_length_188_cov_1.339130_g269641_i0	NA	scaff_00035	NA	NA
tr1_NODE_29152_length_1624_cov_3.261767_g15733_i2	NA	NA	NA	NA
tr1_NODE_291520_length_188_cov_1.339130_g269643_i0	NA	NA	NA	NA
tr1_NODE_291521_length_188_cov_1.339130_g269644_i0	NA	NA	NA	NA
tr1_NODE_291522_length_188_cov_1.339130_g269645_i0	NA	NA	NA	NA
tr1_NODE_291523_length_188_cov_1.339130_g269646_i0	NA	NA	NA	NA
tr1_NODE_291524_length_188_cov_1.339130_g269647_i0	NA	NA	NA	NA
tr1_NODE_291525_length_188_cov_1.339130_g269648_i0	NA	scaff_00692	NA	NA
tr1_NODE_291526_length_188_cov_1.339130_g269649_i0	NA	NA	NA	NA
tr1_NODE_291527_length_188_cov_1.339130_g269650_i0	NA	NA	NA	NA
tr1_NODE_291528_length_188_cov_1.339130_g269651_i0	NA	NA	NA	NA
tr1_NODE_291529_length_188_cov_1.339130_g269652_i0	NA	NA	NA	NA
tr1_NODE_29153_length_1624_cov_3.212121_g15733_i3	NA	NA	NA	NA
tr1_NODE_291530_length_188_cov_1.339130_g269653_i0	NA	NA	NA	NA
tr1_NODE_291531_length_188_cov_1.339130_g269654_i0	NA	scaff_00262	NA	NA
tr1_NODE_291532_length_188_cov_1.339130_g269655_i0	NA	scaff_03445	NA	NA
tr1_NODE_291534_length_188_cov_1.339130_g269657_i0	NA	scaff_00693	NA	NA
tr1_NODE_291535_length_188_cov_1.339130_g269658_i0	NA	NA	NA	NA
tr1_NODE_291536_length_188_cov_1.339130_g269659_i0	NA	NA	NA	NA
tr1_NODE_291537_length_188_cov_1.339130_g269660_i0	NA	scaff_00848,scaff_07178	NA	NA
tr1_NODE_291538_length_188_cov_1.339130_g269661_i0	NA	NA	NA	NA
tr1_NODE_291539_length_188_cov_1.339130_g269662_i0	NA	scaff_00146	NA	NA
tr1_NODE_29154_length_1624_cov_3.032882_g15734_i1	NA	g16209	NA	NA
tr1_NODE_291540_length_188_cov_1.339130_g269663_i0	NA	NA	NA	NA
tr1_NODE_291541_length_188_cov_1.339130_g269664_i0	NA	scaff_00112	NA	NA
tr1_NODE_291542_length_188_cov_1.339130_g269665_i0	NA	NA	NA	NA
tr1_NODE_291543_length_188_cov_1.339130_g269666_i0	NA	scaff_00073	NA	NA
tr1_NODE_291544_length_188_cov_1.339130_g269667_i0	NA	NA	NA	NA
tr1_NODE_291545_length_188_cov_1.339130_g269668_i0	NA	scaff_02263	NA	NA
tr1_NODE_291546_length_188_cov_1.339130_g269669_i0	NA	NA	NA	NA
tr1_NODE_291547_length_188_cov_1.339130_g269670_i0	NA	NA	NA	NA
tr1_NODE_291548_length_188_cov_1.339130_g269671_i0	NA	scaff_04551	NA	NA
tr1_NODE_291549_length_188_cov_1.339130_g269672_i0	NA	scaff_04090	NA	NA
tr1_NODE_29155_length_1624_cov_2.368794_g15735_i1	NA	NA	NA	NA
tr1_NODE_291550_length_188_cov_1.339130_g269673_i0	NA	NA	NA	NA
tr1_NODE_291551_length_188_cov_1.339130_g269674_i0	NA	scaff_00804	NA	NA
tr1_NODE_291552_length_188_cov_1.339130_g269675_i0	NA	scaff_00473	NA	NA
tr1_NODE_291553_length_188_cov_1.339130_g269676_i0	NA	scaff_00460	NA	NA
tr1_NODE_291554_length_188_cov_1.339130_g269677_i0	NA	NA	NA	NA
tr1_NODE_291555_length_188_cov_1.339130_g269678_i0	NA	scaff_01076	NA	NA
tr1_NODE_291556_length_188_cov_1.339130_g269679_i0	NA	g30813	NA	NA
tr1_NODE_291557_length_188_cov_1.339130_g269680_i0	NA	scaff_00797	NA	NA
tr1_NODE_291558_length_188_cov_1.339130_g269681_i0	NA	NA	NA	NA
tr1_NODE_291559_length_188_cov_1.339130_g269682_i0	NA	g29346	NA	NA
tr1_NODE_29156_length_1623_cov_11550.477419_g15736_i1	IPR005324 Ribosomal protein S5, C-terminal	scaff_00829	-0.621382	0.0212264
tr1_NODE_291560_length_188_cov_1.339130_g269683_i0	NA	NA	NA	NA
tr1_NODE_291561_length_188_cov_1.339130_g269684_i0	NA	NA	NA	NA
tr1_NODE_291562_length_188_cov_1.339130_g269685_i0	NA	NA	NA	NA
tr1_NODE_291563_length_188_cov_1.339130_g269686_i0	NA	NA	NA	NA
tr1_NODE_291564_length_188_cov_1.339130_g269687_i0	NA	NA	NA	NA
tr1_NODE_291567_length_188_cov_1.339130_g269690_i0	NA	NA	NA	NA
tr1_NODE_291568_length_188_cov_1.339130_g269691_i0	NA	scaff_02940	NA	NA
tr1_NODE_291569_length_188_cov_1.339130_g269692_i0	NA	scaff_00052	NA	NA
tr1_NODE_29157_length_1623_cov_527.494839_g12871_i3	NA	g24934	0.0406834	0.723787
tr1_NODE_291570_length_188_cov_1.339130_g269693_i0	NA	scaff_02384	NA	NA
tr1_NODE_291571_length_188_cov_1.339130_g269694_i0	NA	scaff_01022	NA	NA
tr1_NODE_291572_length_188_cov_1.339130_g269695_i0	NA	NA	NA	NA
tr1_NODE_291574_length_188_cov_1.339130_g269697_i0	NA	NA	NA	NA
tr1_NODE_291575_length_188_cov_1.339130_g269698_i0	NA	scaff_00059	NA	NA
tr1_NODE_291577_length_188_cov_1.339130_g269700_i0	NA	NA	NA	NA
tr1_NODE_291578_length_188_cov_1.339130_g269701_i0	NA	NA	NA	NA
tr1_NODE_291579_length_188_cov_1.339130_g269702_i0	NA	scaff_02789	NA	NA
tr1_NODE_29158_length_1623_cov_441.208387_g15737_i1	NA	g36613	-2.78053	0.0268523
tr1_NODE_291581_length_188_cov_1.339130_g269704_i0	NA	scaff_00238	NA	NA
tr1_NODE_291582_length_188_cov_1.339130_g269705_i0	NA	NA	NA	NA
tr1_NODE_291583_length_188_cov_1.339130_g269706_i0	NA	NA	NA	NA
tr1_NODE_291584_length_188_cov_1.339130_g269707_i0	NA	NA	NA	NA
tr1_NODE_291586_length_188_cov_1.339130_g269709_i0	NA	scaff_02492	NA	NA
tr1_NODE_291587_length_188_cov_1.339130_g269710_i0	NA	NA	NA	NA
tr1_NODE_291588_length_188_cov_1.339130_g269711_i0	NA	NA	NA	NA
tr1_NODE_291589_length_188_cov_1.339130_g269712_i0	NA	NA	NA	NA
tr1_NODE_29159_length_1623_cov_426.920000_g15307_i6	IPR000679 Zinc finger, GATA-type	NA	0.455669	0.0691427
tr1_NODE_291590_length_188_cov_1.339130_g269713_i0	NA	scaff_00007	NA	NA
tr1_NODE_291591_length_188_cov_1.339130_g269714_i0	NA	NA	NA	NA
tr1_NODE_291592_length_188_cov_1.339130_g269715_i0	NA	NA	NA	NA
tr1_NODE_291593_length_188_cov_1.339130_g269716_i0	NA	NA	NA	NA
tr1_NODE_291594_length_188_cov_1.339130_g269717_i0	NA	g23453	NA	NA
tr1_NODE_291595_length_188_cov_1.339130_g269718_i0	NA	NA	NA	NA
tr1_NODE_291596_length_188_cov_1.339130_g269719_i0	NA	scaff_00310	NA	NA
tr1_NODE_291597_length_188_cov_1.339130_g269720_i0	NA	NA	NA	NA
tr1_NODE_291598_length_188_cov_1.339130_g269721_i0	NA	scaff_00925	NA	NA
tr1_NODE_291599_length_188_cov_1.339130_g269722_i0	NA	NA	NA	NA
tr1_NODE_2916_length_5561_cov_152.058856_g1382_i10	IPR041245 CARMIL, pleckstrin homology domain,IPR001611 Leucine-rich repeat,IPR031943 CARMIL, C-terminal domain	NA	0.22885	0.0696254
tr1_NODE_29160_length_1623_cov_392.696774_g4067_i9	IPR003033 SCP2 sterol-binding domain	g25003	-0.375525	0.0496161
tr1_NODE_291600_length_188_cov_1.339130_g269723_i0	NA	scaff_00829	NA	NA
tr1_NODE_291601_length_188_cov_1.339130_g269724_i0	IPR000015 Outer membrane usher protein	NA	NA	NA
tr1_NODE_291602_length_188_cov_1.339130_g269725_i0	NA	scaff_00779	NA	NA
tr1_NODE_291603_length_188_cov_1.339130_g269726_i0	NA	scaff_03767	NA	NA
tr1_NODE_291604_length_188_cov_1.339130_g269727_i0	NA	g35818,scaff_01778	NA	NA
tr1_NODE_291605_length_188_cov_1.339130_g269728_i0	NA	NA	NA	NA
tr1_NODE_291606_length_188_cov_1.339130_g269729_i0	IPR009729 Galactose-3-O-sulfotransferase	scaff_01497	NA	NA
tr1_NODE_291608_length_188_cov_1.339130_g269731_i0	NA	scaff_01954	NA	NA
tr1_NODE_291609_length_188_cov_1.339130_g269732_i0	NA	scaff_01927	NA	NA
tr1_NODE_29161_length_1623_cov_239.523871_g12314_i5	IPR002347 Short-chain dehydrogenase/reductase SDR	NA	-2.25238	0.0183953
tr1_NODE_291610_length_188_cov_1.339130_g269733_i0	NA	NA	NA	NA
tr1_NODE_291611_length_188_cov_1.339130_g269734_i0	NA	NA	NA	NA
tr1_NODE_291612_length_188_cov_1.339130_g269735_i0	NA	scaff_01181	NA	NA
tr1_NODE_291613_length_188_cov_1.339130_g269736_i0	NA	scaff_01829	NA	NA
tr1_NODE_291614_length_188_cov_1.339130_g269737_i0	NA	NA	NA	NA
tr1_NODE_291615_length_188_cov_1.339130_g269738_i0	NA	NA	NA	NA
tr1_NODE_291617_length_188_cov_1.339130_g269740_i0	IPR041373 Reverse transcriptase, RNase H-like domain	scaff_01445	NA	NA
tr1_NODE_291619_length_188_cov_1.339130_g269742_i0	NA	NA	NA	NA
tr1_NODE_29162_length_1623_cov_217.510968_g15291_i3	NA	NA	-2.79965	0.00593603
tr1_NODE_291620_length_188_cov_1.339130_g269743_i0	NA	scaff_00530,scaff_03063	NA	NA
tr1_NODE_291621_length_188_cov_1.339130_g269744_i0	IPR003107 HAT (Half-A-TPR) repeat	NA	NA	NA
tr1_NODE_291622_length_188_cov_1.339130_g269745_i0	NA	g7434	NA	NA
tr1_NODE_291623_length_188_cov_1.339130_g269746_i0	NA	scaff_00068	NA	NA
tr1_NODE_291624_length_188_cov_1.339130_g269747_i0	NA	g23084	NA	NA
tr1_NODE_291625_length_188_cov_1.339130_g269748_i0	NA	scaff_04422	NA	NA
tr1_NODE_291626_length_188_cov_1.339130_g269749_i0	NA	NA	NA	NA
tr1_NODE_291627_length_188_cov_1.339130_g269750_i0	NA	NA	NA	NA
tr1_NODE_291628_length_188_cov_1.339130_g269751_i0	NA	scaff_01013,scaff_03994	NA	NA
tr1_NODE_291629_length_188_cov_1.339130_g269752_i0	NA	NA	NA	NA
tr1_NODE_29163_length_1623_cov_173.852903_g645_i24	NA	NA	-0.322401	0.151034
tr1_NODE_291630_length_188_cov_1.339130_g269753_i0	NA	scaff_00250	NA	NA
tr1_NODE_291631_length_188_cov_1.339130_g269754_i0	NA	scaff_00467	NA	NA
tr1_NODE_291632_length_188_cov_1.339130_g269755_i0	NA	scaff_00374	NA	NA
tr1_NODE_291634_length_188_cov_1.339130_g269757_i0	NA	NA	NA	NA
tr1_NODE_291635_length_188_cov_1.339130_g269758_i0	IPR003379 Carboxylase, conserved domain	NA	NA	NA
tr1_NODE_291637_length_188_cov_1.339130_g269760_i0	NA	NA	NA	NA
tr1_NODE_291638_length_188_cov_1.339130_g269761_i0	NA	NA	NA	NA
tr1_NODE_291639_length_188_cov_1.339130_g269762_i0	NA	NA	NA	NA
tr1_NODE_29164_length_1623_cov_167.772903_g14998_i3	IPR000089 Biotin/lipoyl attachment	g37382	-0.191162	0.284436
tr1_NODE_291640_length_188_cov_1.339130_g269763_i0	NA	scaff_00047	NA	NA
tr1_NODE_291641_length_188_cov_1.339130_g269764_i0	NA	NA	NA	NA
tr1_NODE_291642_length_188_cov_1.339130_g269765_i0	NA	NA	NA	NA
tr1_NODE_291643_length_188_cov_1.339130_g269766_i0	NA	NA	NA	NA
tr1_NODE_291644_length_188_cov_1.339130_g269767_i0	NA	scaff_04826	NA	NA
tr1_NODE_291645_length_188_cov_1.339130_g269768_i0	NA	scaff_00188	NA	NA
tr1_NODE_291646_length_188_cov_1.339130_g269769_i0	NA	NA	NA	NA
tr1_NODE_291647_length_188_cov_1.339130_g269770_i0	NA	scaff_02524	NA	NA
tr1_NODE_291648_length_188_cov_1.339130_g269771_i0	NA	scaff_00448	NA	NA
tr1_NODE_291649_length_188_cov_1.339130_g269772_i0	NA	scaff_00093	NA	NA
tr1_NODE_29165_length_1623_cov_95.813548_g1487_i30	IPR009617 Seipin family	NA	0.723643	0.0179937
tr1_NODE_291650_length_188_cov_1.339130_g269773_i0	NA	scaff_01457	NA	NA
tr1_NODE_291651_length_188_cov_1.339130_g269774_i0	NA	NA	NA	NA
tr1_NODE_291652_length_188_cov_1.339130_g269775_i0	NA	scaff_03599	NA	NA
tr1_NODE_291653_length_188_cov_1.339130_g269776_i0	NA	scaff_00042	NA	NA
tr1_NODE_291654_length_188_cov_1.339130_g269777_i0	NA	scaff_00211	NA	NA
tr1_NODE_291655_length_188_cov_1.339130_g269778_i0	NA	NA	NA	NA
tr1_NODE_291656_length_188_cov_1.339130_g269779_i0	NA	scaff_00356	NA	NA
tr1_NODE_291657_length_188_cov_1.339130_g269780_i0	NA	scaff_16489	NA	NA
tr1_NODE_291658_length_188_cov_1.339130_g269781_i0	NA	scaff_00740	NA	NA
tr1_NODE_291659_length_188_cov_1.339130_g269782_i0	NA	scaff_00014	NA	NA
tr1_NODE_29166_length_1623_cov_89.729677_g11627_i7	IPR005814 Aminotransferase class-III	g36279	0.575012	0.062318
tr1_NODE_291660_length_188_cov_1.339130_g269783_i0	NA	NA	NA	NA
tr1_NODE_291663_length_188_cov_1.339130_g269786_i0	NA	scaff_00442	NA	NA
tr1_NODE_291664_length_188_cov_1.339130_g269787_i0	NA	NA	NA	NA
tr1_NODE_291665_length_188_cov_1.339130_g269788_i0	IPR001626 ABC transporter, TroCD-like	NA	NA	NA
tr1_NODE_291666_length_188_cov_1.339130_g269789_i0	IPR028934 Vacuolar protein sorting protein 26 related	NA	NA	NA
tr1_NODE_291667_length_188_cov_1.339130_g269790_i0	NA	scaff_00284	NA	NA
tr1_NODE_291668_length_188_cov_1.339130_g269791_i0	NA	NA	NA	NA
tr1_NODE_291669_length_188_cov_1.339130_g269792_i0	NA	NA	NA	NA
tr1_NODE_29167_length_1623_cov_63.235484_g15738_i2	NA	scaff_00178	-1.16887	0.0115566
tr1_NODE_291670_length_188_cov_1.339130_g269793_i0	NA	NA	NA	NA
tr1_NODE_291671_length_188_cov_1.339130_g269794_i0	NA	scaff_02939	NA	NA
tr1_NODE_291672_length_188_cov_1.339130_g269795_i0	NA	NA	NA	NA
tr1_NODE_291673_length_188_cov_1.339130_g269796_i0	NA	NA	NA	NA
tr1_NODE_291674_length_188_cov_1.339130_g269797_i0	NA	scaff_01335,scaff_06868	NA	NA
tr1_NODE_291675_length_188_cov_1.339130_g269798_i0	NA	scaff_00393	NA	NA
tr1_NODE_291676_length_188_cov_1.339130_g269799_i0	NA	NA	NA	NA
tr1_NODE_291677_length_188_cov_1.339130_g269800_i0	NA	scaff_01508	NA	NA
tr1_NODE_291678_length_188_cov_1.339130_g269801_i0	NA	scaff_02455	NA	NA
tr1_NODE_291680_length_188_cov_1.339130_g269803_i0	NA	g34093	NA	NA
tr1_NODE_291681_length_188_cov_1.339130_g269804_i0	NA	NA	NA	NA
tr1_NODE_291682_length_188_cov_1.339130_g269805_i0	NA	scaff_00289	NA	NA
tr1_NODE_291683_length_188_cov_1.339130_g269806_i0	NA	g8174	NA	NA
tr1_NODE_291684_length_188_cov_1.339130_g269807_i0	NA	NA	NA	NA
tr1_NODE_291685_length_188_cov_1.339130_g269808_i0	NA	NA	NA	NA
tr1_NODE_291687_length_188_cov_1.339130_g269810_i0	NA	scaff_00013	NA	NA
tr1_NODE_291688_length_188_cov_1.339130_g269811_i0	NA	scaff_00155	NA	NA
tr1_NODE_291689_length_188_cov_1.339130_g269812_i0	NA	NA	NA	NA
tr1_NODE_29169_length_1623_cov_30.542581_g15341_i3	NA	NA	-1.5456	0.0139854
tr1_NODE_291690_length_188_cov_1.339130_g269813_i0	NA	scaff_01083	NA	NA
tr1_NODE_291691_length_188_cov_1.339130_g269814_i0	NA	scaff_05037	NA	NA
tr1_NODE_291692_length_188_cov_1.339130_g269815_i0	NA	scaff_01903	NA	NA
tr1_NODE_291693_length_188_cov_1.339130_g269816_i0	NA	scaff_00881	NA	NA
tr1_NODE_291694_length_188_cov_1.339130_g269817_i0	NA	scaff_01035	NA	NA
tr1_NODE_291695_length_188_cov_1.339130_g269818_i0	NA	g28596	NA	NA
tr1_NODE_291696_length_188_cov_1.339130_g269819_i0	NA	NA	NA	NA
tr1_NODE_291697_length_188_cov_1.339130_g269820_i0	NA	NA	NA	NA
tr1_NODE_291698_length_188_cov_1.339130_g269821_i0	NA	scaff_00021	NA	NA
tr1_NODE_291699_length_188_cov_1.339130_g269822_i0	NA	scaff_01417	NA	NA
tr1_NODE_2917_length_5561_cov_45.948615_g1236_i8	NA	NA	-0.552051	0.00463711
tr1_NODE_29170_length_1623_cov_19.866452_g15740_i1	NA	scaff_01970	-1.24397	0.0794566
tr1_NODE_291700_length_188_cov_1.339130_g269823_i0	NA	NA	NA	NA
tr1_NODE_291701_length_188_cov_1.339130_g269824_i0	NA	NA	NA	NA
tr1_NODE_291702_length_188_cov_1.339130_g269825_i0	NA	scaff_00137	NA	NA
tr1_NODE_291703_length_188_cov_1.339130_g269826_i0	NA	scaff_03888	NA	NA
tr1_NODE_291704_length_188_cov_1.339130_g269827_i0	NA	NA	NA	NA
tr1_NODE_291705_length_188_cov_1.339130_g269828_i0	NA	NA	NA	NA
tr1_NODE_291706_length_188_cov_1.339130_g269829_i0	NA	scaff_00249	NA	NA
tr1_NODE_291707_length_188_cov_1.339130_g269830_i0	NA	g1695	NA	NA
tr1_NODE_291708_length_188_cov_1.339130_g269831_i0	NA	scaff_00073	NA	NA
tr1_NODE_291709_length_188_cov_1.339130_g269832_i0	NA	g29389	NA	NA
tr1_NODE_29171_length_1623_cov_12.186452_g15741_i1	NA	NA	5.11732	0.00129131
tr1_NODE_291710_length_188_cov_1.339130_g269833_i0	NA	NA	NA	NA
tr1_NODE_291711_length_188_cov_1.339130_g269834_i0	NA	scaff_06525	NA	NA
tr1_NODE_291712_length_188_cov_1.339130_g269835_i0	NA	NA	NA	NA
tr1_NODE_291713_length_188_cov_1.339130_g269836_i0	NA	scaff_00390	NA	NA
tr1_NODE_291714_length_188_cov_1.339130_g269837_i0	NA	scaff_00286	NA	NA
tr1_NODE_291715_length_188_cov_1.339130_g269838_i0	NA	scaff_00491	NA	NA
tr1_NODE_291716_length_188_cov_1.339130_g269839_i0	NA	g36519	NA	NA
tr1_NODE_291718_length_188_cov_1.339130_g269841_i0	NA	scaff_00200	NA	NA
tr1_NODE_291719_length_188_cov_1.339130_g269842_i0	NA	scaff_02502	NA	NA
tr1_NODE_291720_length_188_cov_1.339130_g269843_i0	NA	NA	NA	NA
tr1_NODE_291721_length_188_cov_1.339130_g269844_i0	NA	scaff_00241	NA	NA
tr1_NODE_291722_length_188_cov_1.339130_g269845_i0	NA	NA	NA	NA
tr1_NODE_291723_length_188_cov_1.339130_g269846_i0	NA	g4802	NA	NA
tr1_NODE_291724_length_188_cov_1.339130_g269847_i0	NA	g37077	NA	NA
tr1_NODE_291725_length_188_cov_1.339130_g269848_i0	NA	NA	NA	NA
tr1_NODE_291726_length_188_cov_1.339130_g269849_i0	NA	scaff_00071	NA	NA
tr1_NODE_291727_length_188_cov_1.339130_g269850_i0	IPR018164 Alanyl-tRNA synthetase, class IIc, N-terminal	NA	NA	NA
tr1_NODE_291728_length_188_cov_1.339130_g269851_i0	NA	scaff_00402	NA	NA
tr1_NODE_291729_length_188_cov_1.339130_g269852_i0	NA	scaff_00060	NA	NA
tr1_NODE_29173_length_1623_cov_5.342581_g1625_i3	NA	NA	NA	NA
tr1_NODE_291730_length_188_cov_1.339130_g269853_i0	NA	NA	NA	NA
tr1_NODE_291731_length_188_cov_1.339130_g269854_i0	NA	NA	NA	NA
tr1_NODE_291732_length_188_cov_1.339130_g269855_i0	NA	NA	NA	NA
tr1_NODE_291733_length_188_cov_1.339130_g269856_i0	NA	NA	NA	NA
tr1_NODE_291734_length_188_cov_1.339130_g269857_i0	NA	NA	NA	NA
tr1_NODE_291735_length_188_cov_1.339130_g269858_i0	NA	NA	NA	NA
tr1_NODE_291736_length_188_cov_1.339130_g269859_i0	NA	g2080	NA	NA
tr1_NODE_291737_length_188_cov_1.339130_g269860_i0	NA	scaff_00806,scaff_03717	NA	NA
tr1_NODE_291738_length_188_cov_1.339130_g269861_i0	NA	scaff_00799	NA	NA
tr1_NODE_291739_length_188_cov_1.339130_g269862_i0	NA	NA	NA	NA
tr1_NODE_29174_length_1623_cov_2.485806_g15743_i1	IPR006758 Poxvirus A32,IPR013607 Phospholipase A2-like domain	scaff_01565	NA	NA
tr1_NODE_291741_length_188_cov_1.339130_g269864_i0	IPR017456 CTP synthase, N-terminal	NA	NA	NA
tr1_NODE_291742_length_188_cov_1.339130_g269865_i0	NA	scaff_00443	NA	NA
tr1_NODE_291743_length_188_cov_1.339130_g269866_i0	NA	scaff_00307	NA	NA
tr1_NODE_291744_length_188_cov_1.339130_g269867_i0	NA	scaff_00112	NA	NA
tr1_NODE_291745_length_188_cov_1.339130_g269868_i0	NA	scaff_00534	NA	NA
tr1_NODE_291746_length_188_cov_1.339130_g269869_i0	NA	g10196	NA	NA
tr1_NODE_291747_length_188_cov_1.339130_g269870_i0	NA	scaff_00099	NA	NA
tr1_NODE_291748_length_188_cov_1.339130_g269871_i0	IPR001753 Enoyl-CoA hydratase/isomerase	NA	NA	NA
tr1_NODE_291749_length_188_cov_1.339130_g269872_i0	NA	NA	NA	NA
tr1_NODE_29175_length_1622_cov_13252.163331_g15744_i4	NA	g3059	-1.6726	0.0334618
tr1_NODE_291750_length_188_cov_1.339130_g269873_i0	NA	scaff_00053	NA	NA
tr1_NODE_291751_length_188_cov_1.339130_g269874_i0	NA	NA	NA	NA
tr1_NODE_291752_length_188_cov_1.339130_g269875_i0	NA	NA	NA	NA
tr1_NODE_291753_length_188_cov_1.339130_g269876_i0	NA	scaff_00539	NA	NA
tr1_NODE_291754_length_188_cov_1.339130_g269877_i0	NA	NA	NA	NA
tr1_NODE_291755_length_188_cov_1.339130_g269878_i0	NA	g4688	NA	NA
tr1_NODE_291758_length_188_cov_1.339130_g269881_i0	NA	NA	NA	NA
tr1_NODE_291759_length_188_cov_1.339130_g269882_i0	NA	scaff_08246	NA	NA
tr1_NODE_291760_length_188_cov_1.339130_g269883_i0	NA	g4264	NA	NA
tr1_NODE_291761_length_188_cov_1.339130_g269884_i0	NA	scaff_00001	NA	NA
tr1_NODE_291762_length_188_cov_1.339130_g269885_i0	NA	NA	NA	NA
tr1_NODE_291763_length_188_cov_1.339130_g269886_i0	NA	NA	NA	NA
tr1_NODE_291765_length_188_cov_1.339130_g269888_i0	NA	scaff_00068	NA	NA
tr1_NODE_291767_length_188_cov_1.339130_g269890_i0	NA	NA	NA	NA
tr1_NODE_291768_length_188_cov_1.339130_g269891_i0	NA	scaff_02462	NA	NA
tr1_NODE_29177_length_1622_cov_701.118141_g92_i44	IPR001628 Zinc finger, nuclear hormone receptor-type,IPR000536 Nuclear hormone receptor, ligand-binding domain	NA	0.483685	0.344763
tr1_NODE_291771_length_188_cov_1.339130_g269894_i0	NA	NA	NA	NA
tr1_NODE_291772_length_188_cov_1.339130_g269895_i0	NA	NA	NA	NA
tr1_NODE_291773_length_188_cov_1.339130_g269896_i0	NA	g36519	NA	NA
tr1_NODE_291776_length_188_cov_1.339130_g269899_i0	NA	g6843	NA	NA
tr1_NODE_291777_length_188_cov_1.339130_g269900_i0	NA	scaff_01175	NA	NA
tr1_NODE_291778_length_188_cov_1.339130_g269901_i0	NA	NA	NA	NA
tr1_NODE_291779_length_188_cov_1.339130_g269902_i0	NA	scaff_00421	NA	NA
tr1_NODE_29178_length_1622_cov_532.193028_g15746_i1	NA	g25820	-3.17747	0.0040941
tr1_NODE_291780_length_188_cov_1.339130_g269903_i0	NA	scaff_08145	NA	NA
tr1_NODE_291781_length_188_cov_1.339130_g269904_i0	NA	NA	NA	NA
tr1_NODE_291782_length_188_cov_1.339130_g269905_i0	NA	NA	NA	NA
tr1_NODE_291783_length_188_cov_1.339130_g269906_i0	NA	scaff_01736	NA	NA
tr1_NODE_291784_length_188_cov_1.339130_g269907_i0	NA	scaff_00059	NA	NA
tr1_NODE_291785_length_188_cov_1.339130_g269908_i0	NA	NA	NA	NA
tr1_NODE_291786_length_188_cov_1.339130_g269909_i0	NA	NA	NA	NA
tr1_NODE_291787_length_188_cov_1.339130_g269910_i0	NA	NA	NA	NA
tr1_NODE_291788_length_188_cov_1.339130_g269911_i0	NA	scaff_07812	NA	NA
tr1_NODE_291789_length_188_cov_1.339130_g269912_i0	NA	scaff_00121	NA	NA
tr1_NODE_29179_length_1622_cov_483.402841_g12569_i5	IPR001666 Phosphatidylinositol transfer protein	NA	0.198112	0.0957739
tr1_NODE_291790_length_188_cov_1.339130_g269913_i0	NA	scaff_02025	NA	NA
tr1_NODE_291791_length_188_cov_1.339130_g269914_i0	NA	NA	NA	NA
tr1_NODE_291792_length_188_cov_1.339130_g269915_i0	NA	scaff_00203	NA	NA
tr1_NODE_291793_length_188_cov_1.339130_g269916_i0	NA	scaff_00015	NA	NA
tr1_NODE_291794_length_188_cov_1.339130_g269917_i0	NA	NA	NA	NA
tr1_NODE_291795_length_188_cov_1.339130_g269918_i0	NA	scaff_00642	NA	NA
tr1_NODE_291796_length_188_cov_1.339130_g269919_i0	NA	scaff_00032	NA	NA
tr1_NODE_291797_length_188_cov_1.339130_g269920_i0	NA	scaff_00133	NA	NA
tr1_NODE_291798_length_188_cov_1.339130_g269921_i0	NA	scaff_02668	NA	NA
tr1_NODE_2918_length_5559_cov_791.402661_g1479_i4	IPR041389 Importin repeat 6,IPR041653 Importin repeat 4,IPR000210 BTB/POZ domain	g24184	0.394401	0.029096
tr1_NODE_291800_length_188_cov_1.339130_g269923_i0	NA	NA	NA	NA
tr1_NODE_291801_length_188_cov_1.339130_g269924_i0	NA	NA	NA	NA
tr1_NODE_291802_length_188_cov_1.339130_g269925_i0	NA	NA	NA	NA
tr1_NODE_291803_length_188_cov_1.339130_g269926_i0	NA	scaff_00368	NA	NA
tr1_NODE_291804_length_188_cov_1.339130_g269927_i0	NA	NA	NA	NA
tr1_NODE_291805_length_188_cov_1.339130_g269928_i0	NA	NA	NA	NA
tr1_NODE_291806_length_188_cov_1.339130_g269929_i0	NA	scaff_04712	NA	NA
tr1_NODE_291807_length_188_cov_1.339130_g269930_i0	NA	scaff_01167	NA	NA
tr1_NODE_291808_length_188_cov_1.339130_g269931_i0	NA	NA	NA	NA
tr1_NODE_291809_length_188_cov_1.339130_g269932_i0	NA	scaff_03534	NA	NA
tr1_NODE_29181_length_1622_cov_176.514526_g7893_i4	IPR003166 Transcription factor TFIIE beta subunit, DNA-binding domain,IPR040501 TFA2, Winged helix domain 2	NA	0.126963	0.360687
tr1_NODE_291810_length_188_cov_1.339130_g269933_i0	NA	scaff_01829	NA	NA
tr1_NODE_291812_length_188_cov_1.339130_g269935_i0	NA	NA	NA	NA
tr1_NODE_291813_length_188_cov_1.339130_g269936_i0	NA	scaff_05760	NA	NA
tr1_NODE_291814_length_188_cov_1.339130_g269937_i0	NA	NA	NA	NA
tr1_NODE_291815_length_188_cov_1.339130_g269938_i0	NA	NA	NA	NA
tr1_NODE_291816_length_188_cov_1.339130_g269939_i0	NA	NA	NA	NA
tr1_NODE_291817_length_188_cov_1.339130_g269940_i0	NA	scaff_00264	NA	NA
tr1_NODE_291818_length_188_cov_1.339130_g269941_i0	NA	scaff_03379,scaff_12792	NA	NA
tr1_NODE_291819_length_188_cov_1.339130_g269942_i0	NA	NA	NA	NA
tr1_NODE_29182_length_1622_cov_168.744351_g3929_i15	IPR021861 THO complex, subunit THOC1	scaff_00119	-0.0372716	0.786583
tr1_NODE_291820_length_188_cov_1.339130_g269943_i0	NA	NA	NA	NA
tr1_NODE_291821_length_188_cov_1.339130_g269944_i0	NA	NA	NA	NA
tr1_NODE_291822_length_188_cov_1.339130_g269945_i0	NA	NA	NA	NA
tr1_NODE_291824_length_188_cov_1.339130_g269947_i0	NA	NA	NA	NA
tr1_NODE_291825_length_188_cov_1.339130_g269948_i0	NA	scaff_00595	NA	NA
tr1_NODE_291826_length_188_cov_1.339130_g269949_i0	NA	scaff_12516	NA	NA
tr1_NODE_291827_length_188_cov_1.339130_g269950_i0	NA	NA	NA	NA
tr1_NODE_291828_length_188_cov_1.339130_g269951_i0	NA	NA	NA	NA
tr1_NODE_291829_length_188_cov_1.339130_g269952_i0	NA	NA	NA	NA
tr1_NODE_291830_length_188_cov_1.339130_g269953_i0	NA	NA	NA	NA
tr1_NODE_291831_length_188_cov_1.339130_g269954_i0	NA	scaff_03254	NA	NA
tr1_NODE_291832_length_188_cov_1.339130_g269955_i0	NA	scaff_01603	NA	NA
tr1_NODE_291833_length_188_cov_1.339130_g269956_i0	NA	scaff_00041	NA	NA
tr1_NODE_291834_length_188_cov_1.339130_g269957_i0	NA	NA	NA	NA
tr1_NODE_291835_length_188_cov_1.339130_g269958_i0	NA	NA	NA	NA
tr1_NODE_291836_length_188_cov_1.339130_g269959_i0	NA	NA	NA	NA
tr1_NODE_291837_length_188_cov_1.339130_g269960_i0	NA	NA	NA	NA
tr1_NODE_291838_length_188_cov_1.339130_g269961_i0	NA	scaff_02155	NA	NA
tr1_NODE_291839_length_188_cov_1.339130_g269962_i0	NA	scaff_00704,scaff_01091	NA	NA
tr1_NODE_29184_length_1622_cov_110.553906_g15748_i3	IPR001128 Cytochrome P450	g1266	-1.12624	0.0714715
tr1_NODE_291840_length_188_cov_1.339130_g269963_i0	NA	NA	NA	NA
tr1_NODE_291841_length_188_cov_1.339130_g269964_i0	NA	NA	NA	NA
tr1_NODE_291842_length_188_cov_1.339130_g269965_i0	NA	scaff_01558,scaff_03980,scaff_07477	NA	NA
tr1_NODE_291843_length_188_cov_1.339130_g269966_i0	NA	NA	NA	NA
tr1_NODE_291844_length_188_cov_1.339130_g269967_i0	NA	NA	NA	NA
tr1_NODE_291845_length_188_cov_1.339130_g269968_i0	NA	NA	NA	NA
tr1_NODE_291846_length_188_cov_1.339130_g269969_i0	NA	NA	NA	NA
tr1_NODE_291847_length_188_cov_1.339130_g269970_i0	NA	scaff_00454	NA	NA
tr1_NODE_291848_length_188_cov_1.339130_g269971_i0	NA	scaff_00163	NA	NA
tr1_NODE_291849_length_188_cov_1.339130_g269972_i0	NA	NA	NA	NA
tr1_NODE_29185_length_1622_cov_68.147192_g11305_i3	IPR002919 Trypsin Inhibitor-like, cysteine rich domain	NA	-2.63119	0.0413207
tr1_NODE_291850_length_188_cov_1.339130_g269973_i0	NA	NA	NA	NA
tr1_NODE_291851_length_188_cov_1.339130_g269974_i0	NA	NA	NA	NA
tr1_NODE_291852_length_188_cov_1.339130_g269975_i0	NA	scaff_00025	NA	NA
tr1_NODE_291853_length_188_cov_1.339130_g269976_i0	NA	NA	NA	NA
tr1_NODE_291854_length_188_cov_1.339130_g269977_i0	NA	NA	NA	NA
tr1_NODE_291855_length_188_cov_1.339130_g269978_i0	NA	NA	NA	NA
tr1_NODE_291856_length_188_cov_1.339130_g269979_i0	NA	scaff_02252	NA	NA
tr1_NODE_291857_length_188_cov_1.339130_g269980_i0	NA	NA	NA	NA
tr1_NODE_291858_length_188_cov_1.339130_g269981_i0	NA	scaff_01457	NA	NA
tr1_NODE_291859_length_188_cov_1.339130_g269982_i0	NA	scaff_00684	NA	NA
tr1_NODE_29186_length_1622_cov_58.744351_g33_i108	NA	scaff_02450	-0.842106	0.00614213
tr1_NODE_291861_length_188_cov_1.339130_g269984_i0	NA	NA	NA	NA
tr1_NODE_291862_length_188_cov_1.339130_g269985_i0	NA	scaff_00400	NA	NA
tr1_NODE_291863_length_188_cov_1.339130_g269986_i0	NA	scaff_00162	NA	NA
tr1_NODE_291864_length_188_cov_1.339130_g269987_i0	NA	scaff_00090,scaff_01005	NA	NA
tr1_NODE_291865_length_188_cov_1.339130_g269988_i0	NA	scaff_00746	NA	NA
tr1_NODE_291866_length_188_cov_1.339130_g269989_i0	NA	NA	NA	NA
tr1_NODE_291867_length_188_cov_1.339130_g269990_i0	NA	NA	NA	NA
tr1_NODE_291868_length_188_cov_1.339130_g269991_i0	NA	scaff_03602	NA	NA
tr1_NODE_291869_length_188_cov_1.339130_g269992_i0	NA	NA	NA	NA
tr1_NODE_29187_length_1622_cov_43.490639_g15749_i2	NA	NA	-2.24699	0.0947144
tr1_NODE_291870_length_188_cov_1.339130_g269993_i0	NA	NA	NA	NA
tr1_NODE_291871_length_188_cov_1.339130_g269994_i0	NA	scaff_01191	NA	NA
tr1_NODE_291872_length_188_cov_1.339130_g269995_i0	NA	NA	NA	NA
tr1_NODE_291873_length_188_cov_1.339130_g269996_i0	NA	scaff_00460	NA	NA
tr1_NODE_291874_length_188_cov_1.339130_g269997_i0	NA	scaff_01916	NA	NA
tr1_NODE_291875_length_188_cov_1.339130_g269998_i0	NA	scaff_00650	NA	NA
tr1_NODE_291876_length_188_cov_1.339130_g269999_i0	NA	NA	NA	NA
tr1_NODE_291877_length_188_cov_1.339130_g270000_i0	NA	scaff_00502	NA	NA
tr1_NODE_291878_length_188_cov_1.339130_g270001_i0	NA	scaff_00013	NA	NA
tr1_NODE_291879_length_188_cov_1.339130_g270002_i0	NA	scaff_03510	NA	NA
tr1_NODE_29188_length_1622_cov_32.894125_g1032_i12	NA	g24162	-0.205232	0.363798
tr1_NODE_291880_length_188_cov_1.339130_g270003_i0	NA	NA	NA	NA
tr1_NODE_291881_length_188_cov_1.339130_g270004_i0	NA	NA	NA	NA
tr1_NODE_291882_length_188_cov_1.339130_g270005_i0	NA	g6782	NA	NA
tr1_NODE_291883_length_188_cov_1.339130_g270006_i0	NA	scaff_00108	NA	NA
tr1_NODE_291884_length_188_cov_1.339130_g270007_i0	NA	NA	NA	NA
tr1_NODE_291885_length_188_cov_1.339130_g270008_i0	NA	scaff_00074	NA	NA
tr1_NODE_291886_length_188_cov_1.339130_g270009_i0	NA	g2343	NA	NA
tr1_NODE_291887_length_188_cov_1.339130_g270010_i0	NA	scaff_00905	NA	NA
tr1_NODE_291888_length_188_cov_1.339130_g270011_i0	IPR000717 Proteasome component (PCI) domain	NA	NA	NA
tr1_NODE_291889_length_188_cov_1.339130_g270012_i0	NA	scaff_00133	NA	NA
tr1_NODE_29189_length_1622_cov_28.800516_g12633_i3	IPR000010 Cystatin domain	NA	0.309009	0.352084
tr1_NODE_291890_length_188_cov_1.339130_g270013_i0	NA	NA	NA	NA
tr1_NODE_291891_length_188_cov_1.339130_g270014_i0	NA	scaff_00197	NA	NA
tr1_NODE_291893_length_188_cov_1.339130_g270016_i0	NA	NA	NA	NA
tr1_NODE_291894_length_188_cov_1.339130_g270017_i0	NA	scaff_03291	NA	NA
tr1_NODE_291895_length_188_cov_1.339130_g270018_i0	NA	scaff_01254	NA	NA
tr1_NODE_291896_length_188_cov_1.339130_g270019_i0	NA	scaff_01442	NA	NA
tr1_NODE_291897_length_188_cov_1.339130_g270020_i0	NA	NA	NA	NA
tr1_NODE_291898_length_188_cov_1.339130_g270021_i0	IPR000988 Ribosomal protein L24e-related	NA	NA	NA
tr1_NODE_291899_length_188_cov_1.339130_g270022_i0	NA	scaff_00078	NA	NA
tr1_NODE_2919_length_5555_cov_158.374863_g621_i5	NA	NA	-0.980394	0.00155715
tr1_NODE_291900_length_188_cov_1.339130_g270023_i0	NA	scaff_00505	NA	NA
tr1_NODE_291901_length_188_cov_1.339130_g270024_i0	NA	NA	NA	NA
tr1_NODE_291902_length_188_cov_1.339130_g270025_i0	NA	g11238	NA	NA
tr1_NODE_291903_length_188_cov_1.339130_g270026_i0	NA	NA	NA	NA
tr1_NODE_291904_length_188_cov_1.339130_g270027_i0	NA	NA	NA	NA
tr1_NODE_291905_length_188_cov_1.339130_g270028_i0	NA	scaff_00971	NA	NA
tr1_NODE_291906_length_188_cov_1.339130_g270029_i0	NA	NA	NA	NA
tr1_NODE_291907_length_188_cov_1.339130_g270030_i0	NA	scaff_02687	NA	NA
tr1_NODE_291908_length_188_cov_1.339130_g270031_i0	NA	NA	NA	NA
tr1_NODE_291909_length_188_cov_1.339130_g270032_i0	NA	NA	NA	NA
tr1_NODE_29191_length_1622_cov_4.843125_g15751_i1	NA	NA	NA	NA
tr1_NODE_291910_length_188_cov_1.339130_g270033_i0	NA	scaff_05802	NA	NA
tr1_NODE_291911_length_188_cov_1.339130_g270034_i0	NA	NA	NA	NA
tr1_NODE_291912_length_188_cov_1.339130_g270035_i0	NA	scaff_05888	NA	NA
tr1_NODE_291913_length_188_cov_1.339130_g270036_i0	NA	NA	NA	NA
tr1_NODE_291914_length_188_cov_1.339130_g270037_i0	NA	NA	NA	NA
tr1_NODE_291915_length_188_cov_1.339130_g270038_i0	IPR040662 Transcription factor Tfb2, C-terminal domain	NA	NA	NA
tr1_NODE_291916_length_188_cov_1.339130_g270039_i0	NA	scaff_00065	NA	NA
tr1_NODE_291917_length_188_cov_1.339130_g270040_i0	NA	scaff_00682	NA	NA
tr1_NODE_291918_length_188_cov_1.339130_g270041_i0	NA	scaff_00454	NA	NA
tr1_NODE_29192_length_1622_cov_3.601679_g15752_i1	NA	NA	NA	NA
tr1_NODE_291920_length_188_cov_1.339130_g270043_i0	NA	NA	NA	NA
tr1_NODE_291921_length_188_cov_1.339130_g270044_i0	NA	scaff_00302	NA	NA
tr1_NODE_291922_length_188_cov_1.339130_g270045_i0	NA	scaff_00466	NA	NA
tr1_NODE_291923_length_188_cov_1.339130_g270046_i0	NA	NA	NA	NA
tr1_NODE_291924_length_188_cov_1.339130_g270047_i0	NA	NA	NA	NA
tr1_NODE_291925_length_188_cov_1.339130_g270048_i0	NA	scaff_00163	NA	NA
tr1_NODE_291926_length_188_cov_1.339130_g270049_i0	NA	scaff_02439	NA	NA
tr1_NODE_291927_length_188_cov_1.339130_g270050_i0	NA	scaff_00037	NA	NA
tr1_NODE_291928_length_188_cov_1.339130_g270051_i0	NA	NA	NA	NA
tr1_NODE_291929_length_188_cov_1.339130_g270052_i0	NA	scaff_01402	NA	NA
tr1_NODE_291930_length_188_cov_1.339130_g270053_i0	NA	NA	NA	NA
tr1_NODE_291931_length_188_cov_1.339130_g270054_i0	NA	scaff_03248	NA	NA
tr1_NODE_291932_length_188_cov_1.339130_g270055_i0	NA	scaff_03618	NA	NA
tr1_NODE_291933_length_188_cov_1.339130_g270056_i0	NA	scaff_00132	NA	NA
tr1_NODE_291935_length_188_cov_1.339130_g270058_i0	NA	NA	NA	NA
tr1_NODE_291936_length_188_cov_1.339130_g270059_i0	NA	NA	NA	NA
tr1_NODE_291938_length_188_cov_1.339130_g270061_i0	NA	scaff_00958	NA	NA
tr1_NODE_291939_length_188_cov_1.339130_g270062_i0	NA	NA	NA	NA
tr1_NODE_29194_length_1622_cov_2.895416_g15754_i1	IPR001451 Hexapeptide repeat,IPR005835 Nucleotidyl transferase domain	NA	NA	NA
tr1_NODE_291940_length_188_cov_1.339130_g270063_i0	NA	NA	NA	NA
tr1_NODE_291941_length_188_cov_1.339130_g270064_i0	NA	NA	NA	NA
tr1_NODE_291943_length_188_cov_1.339130_g270066_i0	NA	NA	NA	NA
tr1_NODE_291944_length_188_cov_1.339130_g270067_i0	NA	NA	NA	NA
tr1_NODE_291945_length_188_cov_1.339130_g270068_i0	NA	NA	NA	NA
tr1_NODE_291948_length_188_cov_1.339130_g270071_i0	NA	scaff_03722	NA	NA
tr1_NODE_291949_length_188_cov_1.339130_g270072_i0	NA	NA	NA	NA
tr1_NODE_29195_length_1621_cov_3097.151809_g12594_i14	IPR016180 Ribosomal protein L10e/L16	scaff_00471	-0.270127	0.0965357
tr1_NODE_291950_length_188_cov_1.339130_g270073_i0	NA	scaff_00292	NA	NA
tr1_NODE_291951_length_188_cov_1.339130_g270074_i0	NA	NA	NA	NA
tr1_NODE_291952_length_188_cov_1.339130_g270075_i0	NA	g39338	NA	NA
tr1_NODE_291953_length_188_cov_1.339130_g270076_i0	NA	NA	NA	NA
tr1_NODE_291954_length_188_cov_1.339130_g270077_i0	NA	NA	NA	NA
tr1_NODE_291955_length_188_cov_1.339130_g270078_i0	NA	NA	NA	NA
tr1_NODE_291956_length_188_cov_1.339130_g270079_i0	NA	NA	NA	NA
tr1_NODE_291957_length_188_cov_1.339130_g270080_i0	NA	NA	NA	NA
tr1_NODE_291958_length_188_cov_1.339130_g270081_i0	NA	NA	NA	NA
tr1_NODE_291959_length_188_cov_1.339130_g270082_i0	NA	NA	NA	NA
tr1_NODE_29196_length_1621_cov_1070.501938_g4895_i4	IPR001661 Glycoside hydrolase, family 37	g33307	0.826822	0.00346866
tr1_NODE_291960_length_188_cov_1.339130_g270083_i0	IPR002213 UDP-glucuronosyl/UDP-glucosyltransferase	scaff_01371	NA	NA
tr1_NODE_291961_length_188_cov_1.339130_g270084_i0	NA	NA	NA	NA
tr1_NODE_291962_length_188_cov_1.339130_g270085_i0	NA	NA	NA	NA
tr1_NODE_291963_length_188_cov_1.339130_g270086_i0	NA	scaff_00762	NA	NA
tr1_NODE_291965_length_188_cov_1.339130_g270088_i0	NA	NA	NA	NA
tr1_NODE_291966_length_188_cov_1.339130_g270089_i0	NA	NA	NA	NA
tr1_NODE_291967_length_188_cov_1.339130_g270090_i0	NA	scaff_03481	NA	NA
tr1_NODE_291969_length_188_cov_1.339130_g270092_i0	NA	NA	NA	NA
tr1_NODE_29197_length_1621_cov_620.708010_g7314_i5	IPR023321 PINIT domain,IPR004181 Zinc finger, MIZ-type	NA	0.603479	0.00497836
tr1_NODE_291970_length_188_cov_1.339130_g270093_i0	NA	NA	NA	NA
tr1_NODE_291971_length_188_cov_1.339130_g270094_i0	NA	scaff_00253	NA	NA
tr1_NODE_291972_length_188_cov_1.339130_g270095_i0	NA	scaff_00660	NA	NA
tr1_NODE_291973_length_188_cov_1.339130_g270096_i0	NA	NA	NA	NA
tr1_NODE_291974_length_188_cov_1.339130_g270097_i0	NA	NA	NA	NA
tr1_NODE_291975_length_188_cov_1.339130_g270098_i0	NA	NA	NA	NA
tr1_NODE_291976_length_188_cov_1.339130_g270099_i0	NA	NA	NA	NA
tr1_NODE_291977_length_188_cov_1.339130_g270100_i0	NA	scaff_00975	NA	NA
tr1_NODE_291978_length_188_cov_1.339130_g270101_i0	NA	NA	NA	NA
tr1_NODE_291979_length_188_cov_1.339130_g270102_i0	NA	NA	NA	NA
tr1_NODE_29198_length_1621_cov_437.583333_g14787_i5	IPR017930 Myb domain,IPR000433 Zinc finger, ZZ-type	g25012	0.307995	0.0266904
tr1_NODE_291980_length_188_cov_1.339130_g270103_i0	NA	NA	NA	NA
tr1_NODE_291981_length_188_cov_1.339130_g270104_i0	NA	scaff_00414	NA	NA
tr1_NODE_291982_length_188_cov_1.339130_g270105_i0	NA	scaff_03381	NA	NA
tr1_NODE_291983_length_188_cov_1.339130_g270106_i0	NA	NA	NA	NA
tr1_NODE_291984_length_188_cov_1.339130_g270107_i0	NA	scaff_02052	NA	NA
tr1_NODE_291985_length_188_cov_1.339130_g270108_i0	NA	NA	NA	NA
tr1_NODE_291986_length_188_cov_1.339130_g270109_i0	NA	scaff_17212	NA	NA
tr1_NODE_291987_length_188_cov_1.339130_g270110_i0	NA	scaff_01902	NA	NA
tr1_NODE_291988_length_188_cov_1.339130_g270111_i0	NA	scaff_00328	NA	NA
tr1_NODE_291989_length_188_cov_1.339130_g270112_i0	NA	NA	NA	NA
tr1_NODE_291990_length_188_cov_1.339130_g270113_i0	NA	NA	NA	NA
tr1_NODE_291991_length_188_cov_1.339130_g270114_i0	NA	scaff_00609	NA	NA
tr1_NODE_291992_length_188_cov_1.339130_g270115_i0	NA	scaff_00092	NA	NA
tr1_NODE_291993_length_188_cov_1.339130_g270116_i0	NA	scaff_00438	NA	NA
tr1_NODE_291995_length_188_cov_1.339130_g270118_i0	NA	NA	NA	NA
tr1_NODE_291997_length_188_cov_1.339130_g270120_i0	NA	scaff_02601	NA	NA
tr1_NODE_291998_length_188_cov_1.339130_g270121_i0	NA	NA	NA	NA
tr1_NODE_291999_length_188_cov_1.339130_g270122_i0	NA	NA	NA	NA
tr1_NODE_292_length_10831_cov_174.444971_g67_i10	NA	scaff_00215	-0.708875	0.00695483
tr1_NODE_2920_length_5555_cov_28.215980_g1260_i13	NA	NA	0.049241	0.81139
tr1_NODE_29200_length_1621_cov_254.206072_g15756_i5	IPR006612 THAP-type zinc finger	g9390	0.493822	0.0607287
tr1_NODE_292000_length_188_cov_1.339130_g270123_i0	NA	g14752	NA	NA
tr1_NODE_292001_length_188_cov_1.339130_g270124_i0	IPR001563 Peptidase S10, serine carboxypeptidase	scaff_02912,scaff_10794	NA	NA
tr1_NODE_292002_length_188_cov_1.339130_g270125_i0	NA	scaff_00097	NA	NA
tr1_NODE_292003_length_188_cov_1.339130_g270126_i0	NA	NA	NA	NA
tr1_NODE_292004_length_188_cov_1.339130_g270127_i0	NA	scaff_01952	NA	NA
tr1_NODE_292005_length_188_cov_1.339130_g270128_i0	NA	NA	NA	NA
tr1_NODE_292006_length_188_cov_1.339130_g270129_i0	NA	scaff_01994	NA	NA
tr1_NODE_292007_length_188_cov_1.339130_g270130_i0	NA	NA	NA	NA
tr1_NODE_292008_length_188_cov_1.339130_g270131_i0	NA	scaff_00461	NA	NA
tr1_NODE_292009_length_188_cov_1.339130_g270132_i0	NA	NA	NA	NA
tr1_NODE_29201_length_1621_cov_187.602713_g3133_i3	IPR019175 Prp31 C-terminal	NA	0.370115	0.0734266
tr1_NODE_292010_length_188_cov_1.339130_g270133_i0	NA	g20645	NA	NA
tr1_NODE_292012_length_188_cov_1.339130_g270135_i0	NA	scaff_00344	NA	NA
tr1_NODE_292014_length_188_cov_1.339130_g270137_i0	NA	NA	NA	NA
tr1_NODE_292015_length_188_cov_1.339130_g270138_i0	NA	scaff_06873	NA	NA
tr1_NODE_292016_length_188_cov_1.339130_g270139_i0	NA	NA	NA	NA
tr1_NODE_292017_length_188_cov_1.339130_g270140_i0	NA	NA	NA	NA
tr1_NODE_292018_length_188_cov_1.339130_g270141_i0	NA	NA	NA	NA
tr1_NODE_292019_length_188_cov_1.339130_g270142_i0	NA	scaff_00024	NA	NA
tr1_NODE_29202_length_1621_cov_119.828165_g14964_i7	NA	NA	-4.43444	0.0202631
tr1_NODE_292020_length_188_cov_1.339130_g270143_i0	NA	NA	NA	NA
tr1_NODE_292021_length_188_cov_1.339130_g270144_i0	NA	NA	NA	NA
tr1_NODE_292022_length_188_cov_1.339130_g270145_i0	NA	NA	NA	NA
tr1_NODE_292023_length_188_cov_1.339130_g270146_i0	NA	scaff_00310	NA	NA
tr1_NODE_292024_length_188_cov_1.339130_g270147_i0	NA	scaff_00664	NA	NA
tr1_NODE_292026_length_188_cov_1.339130_g270149_i0	NA	scaff_00087	NA	NA
tr1_NODE_292027_length_188_cov_1.339130_g270150_i0	NA	scaff_00840	NA	NA
tr1_NODE_292028_length_188_cov_1.339130_g270151_i0	NA	NA	NA	NA
tr1_NODE_292029_length_188_cov_1.339130_g270152_i0	NA	scaff_04455	NA	NA
tr1_NODE_29203_length_1621_cov_113.212532_g15757_i2	IPR024518 Domain of unknown function DUF3421	NA	-0.949022	0.0216892
tr1_NODE_292030_length_188_cov_1.339130_g270153_i0	NA	scaff_00410	NA	NA
tr1_NODE_292031_length_188_cov_1.339130_g270154_i0	NA	NA	NA	NA
tr1_NODE_292032_length_188_cov_1.339130_g270155_i0	NA	scaff_01644	NA	NA
tr1_NODE_292033_length_188_cov_1.339130_g270156_i0	NA	scaff_00345	NA	NA
tr1_NODE_292034_length_188_cov_1.339130_g270157_i0	NA	g2831	NA	NA
tr1_NODE_292035_length_188_cov_1.339130_g270158_i0	IPR004821 Cytidyltransferase-like domain	NA	NA	NA
tr1_NODE_292036_length_188_cov_1.339130_g270159_i0	NA	NA	NA	NA
tr1_NODE_292037_length_188_cov_1.339130_g270160_i0	NA	NA	NA	NA
tr1_NODE_292038_length_188_cov_1.339130_g270161_i0	NA	NA	NA	NA
tr1_NODE_292039_length_188_cov_1.339130_g270162_i0	NA	NA	NA	NA
tr1_NODE_29204_length_1621_cov_82.176357_g14964_i8	NA	NA	-4.1363	0.019538
tr1_NODE_292040_length_188_cov_1.339130_g270163_i0	NA	scaff_00346	NA	NA
tr1_NODE_292041_length_188_cov_1.339130_g270164_i0	NA	scaff_00321	NA	NA
tr1_NODE_292042_length_188_cov_1.339130_g270165_i0	NA	NA	NA	NA
tr1_NODE_292043_length_188_cov_1.339130_g270166_i0	IPR013085 U1-C, C2H2-type zinc finger	NA	NA	NA
tr1_NODE_292044_length_188_cov_1.339130_g270167_i0	NA	NA	NA	NA
tr1_NODE_292045_length_188_cov_1.339130_g270168_i0	IPR017926 Glutamine amidotransferase	NA	NA	NA
tr1_NODE_292046_length_188_cov_1.339130_g270169_i0	NA	NA	NA	NA
tr1_NODE_292047_length_188_cov_1.339130_g270170_i0	NA	NA	NA	NA
tr1_NODE_292048_length_188_cov_1.339130_g270171_i0	NA	NA	NA	NA
tr1_NODE_292049_length_188_cov_1.339130_g270172_i0	NA	scaff_01186	NA	NA
tr1_NODE_29205_length_1621_cov_77.091731_g196_i15	NA	scaff_00055	-0.0287295	0.860769
tr1_NODE_292050_length_188_cov_1.339130_g270173_i0	NA	NA	NA	NA
tr1_NODE_292051_length_188_cov_1.339130_g270174_i0	NA	g17521	NA	NA
tr1_NODE_292052_length_188_cov_1.339130_g270175_i0	NA	scaff_01783	NA	NA
tr1_NODE_292054_length_188_cov_1.339130_g270177_i0	NA	NA	NA	NA
tr1_NODE_292055_length_188_cov_1.339130_g270178_i0	NA	NA	NA	NA
tr1_NODE_292056_length_188_cov_1.339130_g270179_i0	NA	g10052	NA	NA
tr1_NODE_292058_length_188_cov_1.339130_g270181_i0	NA	NA	NA	NA
tr1_NODE_29206_length_1621_cov_55.602713_g15758_i1	IPR024610 Inhibitor of growth protein, N-terminal histone-binding	g25210	0.153151	0.380442
tr1_NODE_292060_length_188_cov_1.330435_g270183_i0	NA	NA	NA	NA
tr1_NODE_292061_length_188_cov_1.330435_g270184_i0	NA	scaff_00475	NA	NA
tr1_NODE_292062_length_188_cov_1.330435_g270185_i0	NA	scaff_01845	NA	NA
tr1_NODE_292063_length_188_cov_1.330435_g270186_i0	NA	scaff_00330	NA	NA
tr1_NODE_292064_length_188_cov_1.330435_g270187_i0	NA	scaff_01136	NA	NA
tr1_NODE_292065_length_188_cov_1.330435_g270188_i0	NA	scaff_01090	NA	NA
tr1_NODE_292067_length_188_cov_1.330435_g270190_i0	IPR008217 Ccc1 family	NA	NA	NA
tr1_NODE_292068_length_188_cov_1.330435_g270191_i0	NA	NA	NA	NA
tr1_NODE_292069_length_188_cov_1.330435_g270192_i0	NA	scaff_01052	NA	NA
tr1_NODE_292070_length_188_cov_1.330435_g270193_i0	NA	NA	NA	NA
tr1_NODE_292071_length_188_cov_1.330435_g270194_i0	NA	scaff_00353	NA	NA
tr1_NODE_292072_length_188_cov_1.330435_g270195_i0	NA	NA	NA	NA
tr1_NODE_292073_length_188_cov_1.330435_g270196_i0	NA	scaff_01917	NA	NA
tr1_NODE_292074_length_188_cov_1.330435_g270197_i0	NA	NA	NA	NA
tr1_NODE_292075_length_188_cov_1.330435_g270198_i0	NA	scaff_00459	NA	NA
tr1_NODE_292076_length_188_cov_1.330435_g270199_i0	NA	scaff_00349	NA	NA
tr1_NODE_292077_length_188_cov_1.330435_g270200_i0	NA	NA	NA	NA
tr1_NODE_292078_length_188_cov_1.330435_g270201_i0	NA	NA	NA	NA
tr1_NODE_292079_length_188_cov_1.330435_g270202_i0	NA	NA	NA	NA
tr1_NODE_292080_length_188_cov_1.330435_g270203_i0	NA	NA	NA	NA
tr1_NODE_292081_length_188_cov_1.330435_g270204_i0	NA	NA	NA	NA
tr1_NODE_292082_length_188_cov_1.330435_g270205_i0	NA	NA	NA	NA
tr1_NODE_292083_length_188_cov_1.330435_g270206_i0	IPR005064 Bordetella uptake gene	NA	NA	NA
tr1_NODE_292084_length_188_cov_1.330435_g270207_i0	NA	scaff_00198	NA	NA
tr1_NODE_292085_length_188_cov_1.330435_g270208_i0	NA	NA	NA	NA
tr1_NODE_292086_length_188_cov_1.330435_g270209_i0	NA	scaff_00002	NA	NA
tr1_NODE_292087_length_188_cov_1.330435_g270210_i0	NA	scaff_02421	NA	NA
tr1_NODE_292088_length_188_cov_1.330435_g270211_i0	NA	scaff_00899,scaff_09630	NA	NA
tr1_NODE_292089_length_188_cov_1.330435_g270212_i0	NA	NA	NA	NA
tr1_NODE_29209_length_1621_cov_10.321059_g15761_i1	NA	scaff_01587	-0.859142	0.0522481
tr1_NODE_292090_length_188_cov_1.330435_g270213_i0	NA	NA	NA	NA
tr1_NODE_292091_length_188_cov_1.330435_g270214_i0	NA	NA	NA	NA
tr1_NODE_292092_length_188_cov_1.330435_g270215_i0	NA	scaff_00126	NA	NA
tr1_NODE_292093_length_188_cov_1.330435_g270216_i0	NA	scaff_00873	NA	NA
tr1_NODE_292094_length_188_cov_1.330435_g270217_i0	NA	scaff_03340	NA	NA
tr1_NODE_292095_length_188_cov_1.330435_g270218_i0	NA	NA	NA	NA
tr1_NODE_292096_length_188_cov_1.330435_g270219_i0	NA	NA	NA	NA
tr1_NODE_292097_length_188_cov_1.330435_g270220_i0	NA	scaff_01487	NA	NA
tr1_NODE_292098_length_188_cov_1.330435_g270221_i0	NA	scaff_01078	NA	NA
tr1_NODE_292099_length_188_cov_1.330435_g270222_i0	NA	NA	NA	NA
tr1_NODE_2921_length_5552_cov_55.033583_g1480_i3	IPR031761 Folded gastrulation, N-terminal domain	scaff_04355	0.630375	0.0543055
tr1_NODE_29210_length_1621_cov_5.835271_g15762_i1	IPR001148 Alpha carbonic anhydrase domain	NA	7.51952	0.00433903
tr1_NODE_292100_length_188_cov_1.330435_g270223_i0	NA	scaff_00447	NA	NA
tr1_NODE_292101_length_188_cov_1.330435_g270224_i0	NA	NA	NA	NA
tr1_NODE_292102_length_188_cov_1.330435_g270225_i0	NA	NA	NA	NA
tr1_NODE_292103_length_188_cov_1.330435_g270226_i0	NA	NA	NA	NA
tr1_NODE_292104_length_188_cov_1.330435_g270227_i0	NA	scaff_04492	NA	NA
tr1_NODE_292105_length_188_cov_1.330435_g270228_i0	NA	NA	NA	NA
tr1_NODE_292106_length_188_cov_1.330435_g270229_i0	NA	NA	NA	NA
tr1_NODE_292107_length_188_cov_1.330435_g270230_i0	NA	NA	NA	NA
tr1_NODE_292108_length_188_cov_1.330435_g270231_i0	NA	scaff_00003	NA	NA
tr1_NODE_292109_length_188_cov_1.330435_g270232_i0	NA	NA	NA	NA
tr1_NODE_292110_length_188_cov_1.330435_g270233_i0	NA	NA	NA	NA
tr1_NODE_292111_length_188_cov_1.330435_g270234_i0	NA	NA	NA	NA
tr1_NODE_292112_length_188_cov_1.330435_g270235_i0	NA	scaff_01269	NA	NA
tr1_NODE_292113_length_188_cov_1.330435_g270236_i0	NA	scaff_01156,scaff_01261,scaff_01341	NA	NA
tr1_NODE_292115_length_188_cov_1.330435_g270238_i0	NA	scaff_00250	NA	NA
tr1_NODE_292116_length_188_cov_1.330435_g270239_i0	NA	NA	NA	NA
tr1_NODE_292117_length_188_cov_1.330435_g270240_i0	NA	scaff_00774	NA	NA
tr1_NODE_292118_length_188_cov_1.330435_g270241_i0	NA	scaff_00214	NA	NA
tr1_NODE_292119_length_188_cov_1.330435_g270242_i0	NA	scaff_00360	NA	NA
tr1_NODE_292120_length_188_cov_1.330435_g270243_i0	NA	scaff_01103	NA	NA
tr1_NODE_292121_length_188_cov_1.330435_g270244_i0	NA	NA	NA	NA
tr1_NODE_292122_length_188_cov_1.330435_g270245_i0	NA	NA	NA	NA
tr1_NODE_292123_length_188_cov_1.330435_g270246_i0	NA	NA	NA	NA
tr1_NODE_292124_length_188_cov_1.330435_g270247_i0	NA	NA	NA	NA
tr1_NODE_292125_length_188_cov_1.330435_g270248_i0	NA	NA	NA	NA
tr1_NODE_292126_length_188_cov_1.330435_g270249_i0	NA	scaff_00286	NA	NA
tr1_NODE_292127_length_188_cov_1.330435_g270250_i0	NA	NA	NA	NA
tr1_NODE_292128_length_188_cov_1.330435_g270251_i0	NA	scaff_00722	NA	NA
tr1_NODE_292129_length_188_cov_1.330435_g270252_i0	NA	NA	NA	NA
tr1_NODE_292130_length_188_cov_1.330435_g270253_i0	NA	NA	NA	NA
tr1_NODE_292132_length_188_cov_1.330435_g270255_i0	NA	scaff_01523,scaff_04276	NA	NA
tr1_NODE_292133_length_188_cov_1.330435_g270256_i0	NA	NA	NA	NA
tr1_NODE_292134_length_188_cov_1.330435_g270257_i0	NA	scaff_01018	NA	NA
tr1_NODE_292135_length_188_cov_1.330435_g270258_i0	NA	NA	NA	NA
tr1_NODE_292137_length_188_cov_1.330435_g270260_i0	NA	NA	NA	NA
tr1_NODE_292138_length_188_cov_1.330435_g270261_i0	NA	scaff_01486	NA	NA
tr1_NODE_292139_length_188_cov_1.330435_g270262_i0	NA	scaff_00119	NA	NA
tr1_NODE_29214_length_1621_cov_1.417313_g15766_i1	NA	scaff_01807	NA	NA
tr1_NODE_292140_length_188_cov_1.330435_g270263_i0	NA	NA	NA	NA
tr1_NODE_292141_length_188_cov_1.330435_g270264_i0	NA	NA	NA	NA
tr1_NODE_292142_length_188_cov_1.330435_g270265_i0	IPR010721 Protein of unknown function DUF1295	NA	NA	NA
tr1_NODE_292143_length_188_cov_1.330435_g270266_i0	NA	NA	NA	NA
tr1_NODE_292144_length_188_cov_1.330435_g270267_i0	NA	scaff_09592	NA	NA
tr1_NODE_292145_length_188_cov_1.330435_g270268_i0	NA	g36710	NA	NA
tr1_NODE_292146_length_188_cov_1.330435_g270269_i0	NA	NA	NA	NA
tr1_NODE_292147_length_188_cov_1.330435_g270270_i0	NA	scaff_00057	NA	NA
tr1_NODE_292148_length_188_cov_1.330435_g270271_i0	NA	g24879	NA	NA
tr1_NODE_292149_length_188_cov_1.330435_g270272_i0	NA	NA	NA	NA
tr1_NODE_29215_length_1620_cov_1191.550097_g13275_i4	IPR013650 ATP-grasp fold, succinyl-CoA synthetase-type,IPR005811 ATP-citrate lyase/succinyl-CoA ligase	g38762	-0.164203	0.361794
tr1_NODE_292150_length_188_cov_1.330435_g270273_i0	NA	NA	NA	NA
tr1_NODE_292151_length_188_cov_1.330435_g270274_i0	NA	scaff_01323,scaff_06229,scaff_13007	NA	NA
tr1_NODE_292152_length_188_cov_1.330435_g270275_i0	NA	scaff_00324	NA	NA
tr1_NODE_292153_length_188_cov_1.330435_g270276_i0	NA	scaff_02474	NA	NA
tr1_NODE_292154_length_188_cov_1.330435_g270277_i0	NA	NA	NA	NA
tr1_NODE_292155_length_188_cov_1.330435_g270278_i0	NA	NA	NA	NA
tr1_NODE_292156_length_188_cov_1.330435_g270279_i0	IPR013848 Methylthiotransferase, N-terminal	NA	NA	NA
tr1_NODE_292157_length_188_cov_1.330435_g270280_i0	NA	NA	NA	NA
tr1_NODE_292158_length_188_cov_1.330435_g270281_i0	NA	NA	NA	NA
tr1_NODE_292159_length_188_cov_1.330435_g270282_i0	NA	NA	NA	NA
tr1_NODE_29216_length_1620_cov_1127.323206_g9853_i10	NA	g30582	1.53787	0.00769732
tr1_NODE_292160_length_188_cov_1.330435_g270283_i0	NA	scaff_00069	NA	NA
tr1_NODE_292161_length_188_cov_1.330435_g270284_i0	NA	NA	NA	NA
tr1_NODE_292162_length_188_cov_1.330435_g270285_i0	NA	NA	NA	NA
tr1_NODE_292163_length_188_cov_1.330435_g270286_i0	NA	NA	NA	NA
tr1_NODE_292164_length_188_cov_1.330435_g270287_i0	NA	scaff_02076	NA	NA
tr1_NODE_292165_length_188_cov_1.330435_g270288_i0	NA	NA	NA	NA
tr1_NODE_292166_length_188_cov_1.330435_g270289_i0	NA	NA	NA	NA
tr1_NODE_292167_length_188_cov_1.330435_g270290_i0	NA	NA	NA	NA
tr1_NODE_292168_length_188_cov_1.330435_g270291_i0	NA	scaff_00013	NA	NA
tr1_NODE_292169_length_188_cov_1.330435_g270292_i0	NA	scaff_00003	NA	NA
tr1_NODE_29217_length_1620_cov_997.455721_g9416_i3	NA	NA	-0.121994	0.743742
tr1_NODE_292170_length_188_cov_1.330435_g270293_i0	NA	scaff_00986	NA	NA
tr1_NODE_292171_length_188_cov_1.321739_g270294_i0	NA	NA	NA	NA
tr1_NODE_292172_length_188_cov_1.321739_g270295_i0	NA	scaff_00576	NA	NA
tr1_NODE_292173_length_188_cov_1.321739_g270296_i0	NA	scaff_02209,scaff_02782	NA	NA
tr1_NODE_292174_length_188_cov_1.321739_g270297_i0	NA	NA	NA	NA
tr1_NODE_292175_length_188_cov_1.321739_g270298_i0	NA	NA	NA	NA
tr1_NODE_292176_length_188_cov_1.321739_g270299_i0	NA	scaff_06038	NA	NA
tr1_NODE_292177_length_188_cov_1.321739_g270300_i0	NA	NA	NA	NA
tr1_NODE_292178_length_188_cov_1.321739_g270301_i0	NA	NA	NA	NA
tr1_NODE_292179_length_188_cov_1.321739_g270302_i0	NA	scaff_01152	NA	NA
tr1_NODE_29218_length_1620_cov_489.656755_g1984_i7	IPR017923 Transcription factor IIS, N-terminal	NA	0.41068	0.0422442
tr1_NODE_292180_length_188_cov_1.321739_g270303_i0	NA	g36710	NA	NA
tr1_NODE_292181_length_188_cov_1.321739_g270304_i0	NA	NA	NA	NA
tr1_NODE_292182_length_188_cov_1.321739_g270305_i0	NA	scaff_00209	NA	NA
tr1_NODE_292183_length_188_cov_1.321739_g270306_i0	NA	NA	NA	NA
tr1_NODE_292184_length_188_cov_1.321739_g270307_i0	NA	NA	NA	NA
tr1_NODE_292185_length_188_cov_1.321739_g270308_i0	NA	NA	NA	NA
tr1_NODE_292186_length_188_cov_1.321739_g270309_i0	NA	NA	NA	NA
tr1_NODE_292187_length_188_cov_1.321739_g270310_i0	NA	scaff_00510	NA	NA
tr1_NODE_292188_length_188_cov_1.321739_g270311_i0	NA	NA	NA	NA
tr1_NODE_292189_length_188_cov_1.321739_g270312_i0	NA	scaff_02392	NA	NA
tr1_NODE_29219_length_1620_cov_480.923077_g2111_i13	IPR005570 RNA polymerase, Rpb8	g29519	-0.311006	0.0176778
tr1_NODE_292190_length_188_cov_1.321739_g270313_i0	NA	NA	NA	NA
tr1_NODE_292191_length_188_cov_1.321739_g270314_i0	NA	NA	NA	NA
tr1_NODE_292193_length_188_cov_1.321739_g270316_i0	NA	NA	NA	NA
tr1_NODE_292194_length_188_cov_1.321739_g270317_i0	NA	scaff_00281	NA	NA
tr1_NODE_292195_length_188_cov_1.321739_g270318_i0	NA	NA	NA	NA
tr1_NODE_292196_length_188_cov_1.321739_g270319_i0	NA	NA	NA	NA
tr1_NODE_292197_length_188_cov_1.321739_g270320_i0	IPR019384 FHF complex subunit HOOK interacting protein	NA	NA	NA
tr1_NODE_292199_length_188_cov_1.321739_g270322_i0	NA	NA	NA	NA
tr1_NODE_2922_length_5551_cov_130.969149_g1481_i3	IPR011705 BTB/Kelch-associated,IPR000210 BTB/POZ domain	NA	0.266812	0.0523453
tr1_NODE_29220_length_1620_cov_419.199741_g14787_i6	IPR000433 Zinc finger, ZZ-type,IPR017930 Myb domain	NA	0.348904	0.0229477
tr1_NODE_292200_length_188_cov_1.321739_g270323_i0	NA	scaff_00109	NA	NA
tr1_NODE_292201_length_188_cov_1.321739_g270324_i0	NA	NA	NA	NA
tr1_NODE_292202_length_188_cov_1.321739_g270325_i0	NA	scaff_00072	NA	NA
tr1_NODE_292203_length_188_cov_1.321739_g270326_i0	NA	NA	NA	NA
tr1_NODE_292204_length_188_cov_1.321739_g270327_i0	NA	NA	NA	NA
tr1_NODE_292205_length_188_cov_1.321739_g270328_i0	NA	scaff_03269	NA	NA
tr1_NODE_292206_length_188_cov_1.321739_g270329_i0	NA	NA	NA	NA
tr1_NODE_292207_length_188_cov_1.321739_g270330_i0	NA	scaff_00511	NA	NA
tr1_NODE_292208_length_188_cov_1.321739_g270331_i0	NA	scaff_00026	NA	NA
tr1_NODE_29221_length_1620_cov_410.270200_g656_i17	NA	scaff_00234	0.776395	0.00786669
tr1_NODE_292210_length_188_cov_1.321739_g270333_i0	NA	NA	NA	NA
tr1_NODE_292211_length_188_cov_1.321739_g270334_i0	NA	NA	NA	NA
tr1_NODE_292212_length_188_cov_1.321739_g270335_i0	NA	scaff_02254	NA	NA
tr1_NODE_292213_length_188_cov_1.321739_g270336_i0	NA	NA	NA	NA
tr1_NODE_292214_length_188_cov_1.321739_g270337_i0	NA	NA	NA	NA
tr1_NODE_292215_length_188_cov_1.321739_g270338_i0	NA	scaff_01166	NA	NA
tr1_NODE_292216_length_188_cov_1.321739_g270339_i0	NA	scaff_00328	NA	NA
tr1_NODE_292217_length_188_cov_1.321739_g270340_i0	NA	NA	NA	NA
tr1_NODE_292218_length_188_cov_1.321739_g270341_i0	NA	scaff_01449	NA	NA
tr1_NODE_292219_length_188_cov_1.321739_g270342_i0	NA	scaff_02299	NA	NA
tr1_NODE_29222_length_1620_cov_322.416936_g12427_i5	IPR025884 Methyl-CpG binding protein 2/3, C-terminal domain,IPR032343 Methyl-CpG-binding domain protein 2/3, p55-binding region	NA	0.434425	0.0210725
tr1_NODE_292220_length_188_cov_1.321739_g270343_i0	NA	scaff_00301	NA	NA
tr1_NODE_292221_length_188_cov_1.321739_g270344_i0	NA	NA	NA	NA
tr1_NODE_292222_length_188_cov_1.321739_g270345_i0	NA	NA	NA	NA
tr1_NODE_292223_length_188_cov_1.321739_g270346_i0	NA	NA	NA	NA
tr1_NODE_292225_length_188_cov_1.321739_g270348_i0	NA	scaff_02151	NA	NA
tr1_NODE_292226_length_188_cov_1.321739_g270349_i0	NA	NA	NA	NA
tr1_NODE_292227_length_188_cov_1.321739_g270350_i0	NA	NA	NA	NA
tr1_NODE_292229_length_188_cov_1.321739_g270352_i0	NA	scaff_00307	NA	NA
tr1_NODE_292230_length_188_cov_1.321739_g270353_i0	NA	scaff_01553	NA	NA
tr1_NODE_292231_length_188_cov_1.321739_g270354_i0	NA	NA	NA	NA
tr1_NODE_292232_length_188_cov_1.321739_g270355_i0	NA	NA	NA	NA
tr1_NODE_292233_length_188_cov_1.321739_g270356_i0	NA	NA	NA	NA
tr1_NODE_292234_length_188_cov_1.321739_g270357_i0	NA	scaff_03863	NA	NA
tr1_NODE_292235_length_188_cov_1.321739_g270358_i0	NA	NA	NA	NA
tr1_NODE_292236_length_188_cov_1.321739_g270359_i0	NA	scaff_10845	NA	NA
tr1_NODE_292237_length_188_cov_1.321739_g270360_i0	NA	NA	NA	NA
tr1_NODE_292238_length_188_cov_1.321739_g270361_i0	NA	g24464	NA	NA
tr1_NODE_292239_length_188_cov_1.321739_g270362_i0	NA	NA	NA	NA
tr1_NODE_29224_length_1620_cov_249.382676_g5050_i13	NA	scaff_01018	-1.70969	0.0190504
tr1_NODE_292240_length_188_cov_1.321739_g270363_i0	NA	scaff_12189	NA	NA
tr1_NODE_292241_length_188_cov_1.321739_g270364_i0	NA	NA	NA	NA
tr1_NODE_292242_length_188_cov_1.321739_g270365_i0	NA	NA	NA	NA
tr1_NODE_292243_length_188_cov_1.321739_g270366_i0	NA	scaff_00506	NA	NA
tr1_NODE_292246_length_188_cov_1.321739_g270369_i0	NA	scaff_01297	NA	NA
tr1_NODE_292247_length_188_cov_1.321739_g270370_i0	NA	NA	NA	NA
tr1_NODE_292248_length_188_cov_1.321739_g270371_i0	NA	NA	NA	NA
tr1_NODE_292249_length_188_cov_1.321739_g270372_i0	NA	NA	NA	NA
tr1_NODE_292250_length_188_cov_1.321739_g270373_i0	NA	g31551	NA	NA
tr1_NODE_292252_length_188_cov_1.321739_g270375_i0	NA	scaff_00901	NA	NA
tr1_NODE_292253_length_188_cov_1.321739_g270376_i0	NA	scaff_00159	NA	NA
tr1_NODE_292254_length_188_cov_1.321739_g270377_i0	NA	NA	NA	NA
tr1_NODE_292255_length_188_cov_1.321739_g270378_i0	NA	scaff_00300	NA	NA
tr1_NODE_292256_length_188_cov_1.321739_g270379_i0	NA	NA	NA	NA
tr1_NODE_292257_length_188_cov_1.321739_g270380_i0	NA	NA	NA	NA
tr1_NODE_292258_length_188_cov_1.313043_g270381_i0	NA	NA	NA	NA
tr1_NODE_292259_length_188_cov_1.313043_g270382_i0	NA	scaff_03018	NA	NA
tr1_NODE_292260_length_188_cov_1.313043_g270383_i0	NA	NA	NA	NA
tr1_NODE_292261_length_188_cov_1.313043_g270384_i0	NA	NA	NA	NA
tr1_NODE_292262_length_188_cov_1.313043_g270385_i0	NA	scaff_01456	NA	NA
tr1_NODE_292263_length_188_cov_1.313043_g270386_i0	NA	NA	NA	NA
tr1_NODE_292264_length_188_cov_1.313043_g270387_i0	NA	NA	NA	NA
tr1_NODE_292265_length_188_cov_1.313043_g270388_i0	NA	scaff_00479	NA	NA
tr1_NODE_292266_length_188_cov_1.313043_g270389_i0	NA	NA	NA	NA
tr1_NODE_292267_length_188_cov_1.313043_g270390_i0	NA	scaff_00057	NA	NA
tr1_NODE_292268_length_188_cov_1.313043_g270391_i0	NA	scaff_00032	NA	NA
tr1_NODE_292269_length_188_cov_1.313043_g270392_i0	NA	NA	NA	NA
tr1_NODE_29227_length_1620_cov_93.471235_g1847_i7	IPR019525 Nuclear respiratory factor 1, NLS/DNA-binding, dimerisation domain	scaff_00733	0.517188	0.017826
tr1_NODE_292270_length_188_cov_1.313043_g270393_i0	NA	NA	NA	NA
tr1_NODE_292271_length_188_cov_1.313043_g270394_i0	NA	NA	NA	NA
tr1_NODE_292272_length_188_cov_1.313043_g270395_i0	NA	NA	NA	NA
tr1_NODE_292273_length_188_cov_1.313043_g270396_i0	NA	NA	NA	NA
tr1_NODE_292274_length_188_cov_1.313043_g270397_i0	NA	g4618	NA	NA
tr1_NODE_292275_length_188_cov_1.313043_g270398_i0	NA	NA	NA	NA
tr1_NODE_292277_length_188_cov_1.313043_g270400_i0	NA	NA	NA	NA
tr1_NODE_292278_length_188_cov_1.313043_g270401_i0	NA	NA	NA	NA
tr1_NODE_292279_length_188_cov_1.313043_g270402_i0	NA	NA	NA	NA
tr1_NODE_29228_length_1620_cov_67.306399_g14708_i3	IPR001628 Zinc finger, nuclear hormone receptor-type	g39140	-1.5341	0.00388646
tr1_NODE_292280_length_188_cov_1.313043_g270403_i0	NA	NA	NA	NA
tr1_NODE_292281_length_188_cov_1.304348_g270404_i0	NA	scaff_00110	NA	NA
tr1_NODE_292282_length_188_cov_1.304348_g270405_i0	NA	NA	NA	NA
tr1_NODE_292283_length_188_cov_1.304348_g270406_i0	NA	scaff_00013	NA	NA
tr1_NODE_292284_length_188_cov_1.304348_g270407_i0	NA	NA	NA	NA
tr1_NODE_292285_length_188_cov_1.304348_g270408_i0	NA	NA	NA	NA
tr1_NODE_292286_length_188_cov_1.304348_g270409_i0	NA	scaff_02928	NA	NA
tr1_NODE_292287_length_188_cov_1.304348_g270410_i0	NA	scaff_00302	NA	NA
tr1_NODE_292288_length_188_cov_1.304348_g270411_i0	NA	g20867	NA	NA
tr1_NODE_292289_length_188_cov_1.304348_g270412_i0	NA	NA	NA	NA
tr1_NODE_292290_length_188_cov_1.304348_g270413_i0	NA	scaff_00621	NA	NA
tr1_NODE_292291_length_188_cov_1.304348_g270414_i0	NA	NA	NA	NA
tr1_NODE_292292_length_188_cov_1.304348_g270415_i0	NA	NA	NA	NA
tr1_NODE_292293_length_188_cov_1.304348_g270416_i0	NA	scaff_00711	NA	NA
tr1_NODE_292294_length_188_cov_1.304348_g270417_i0	NA	scaff_00487	NA	NA
tr1_NODE_292295_length_188_cov_1.304348_g270418_i0	NA	scaff_00442	NA	NA
tr1_NODE_292296_length_188_cov_1.304348_g270419_i0	NA	scaff_00081	NA	NA
tr1_NODE_292297_length_188_cov_1.304348_g270420_i0	NA	scaff_07319	NA	NA
tr1_NODE_292298_length_188_cov_1.304348_g270421_i0	NA	scaff_01580	NA	NA
tr1_NODE_292299_length_188_cov_1.304348_g270422_i0	NA	scaff_00724	NA	NA
tr1_NODE_2923_length_5550_cov_65.342523_g1482_i1	NA	g4260	0.608575	0.0110958
tr1_NODE_29230_length_1620_cov_7.493859_g15768_i1	IPR001254 Serine proteases, trypsin domain	scaff_08587	3.33783	0.0007608
tr1_NODE_292300_length_188_cov_1.304348_g270423_i0	NA	NA	NA	NA
tr1_NODE_292302_length_188_cov_1.304348_g270425_i0	NA	scaff_00147	NA	NA
tr1_NODE_292303_length_188_cov_1.304348_g270426_i0	NA	NA	NA	NA
tr1_NODE_292304_length_188_cov_1.304348_g270427_i0	NA	NA	NA	NA
tr1_NODE_292305_length_188_cov_1.304348_g270428_i0	NA	scaff_00391	NA	NA
tr1_NODE_292306_length_188_cov_1.304348_g270429_i0	NA	scaff_00751	NA	NA
tr1_NODE_292307_length_188_cov_1.304348_g270430_i0	NA	scaff_00123	NA	NA
tr1_NODE_292308_length_188_cov_1.304348_g270431_i0	NA	scaff_00102	NA	NA
tr1_NODE_292309_length_188_cov_1.304348_g270432_i0	NA	NA	NA	NA
tr1_NODE_292310_length_188_cov_1.304348_g270433_i0	NA	NA	NA	NA
tr1_NODE_292312_length_188_cov_1.304348_g270435_i0	NA	scaff_00054	NA	NA
tr1_NODE_292313_length_188_cov_1.304348_g270436_i0	NA	NA	NA	NA
tr1_NODE_292314_length_188_cov_1.304348_g270437_i0	NA	NA	NA	NA
tr1_NODE_292315_length_188_cov_1.304348_g270438_i0	NA	scaff_11492	NA	NA
tr1_NODE_292317_length_188_cov_1.304348_g270440_i0	NA	scaff_00942	NA	NA
tr1_NODE_292318_length_188_cov_1.304348_g270441_i0	NA	scaff_00056	NA	NA
tr1_NODE_292319_length_188_cov_1.304348_g270442_i0	NA	NA	NA	NA
tr1_NODE_29232_length_1620_cov_3.056884_g15770_i1	NA	scaff_00026	NA	NA
tr1_NODE_292320_length_188_cov_1.304348_g270443_i0	NA	NA	NA	NA
tr1_NODE_292321_length_188_cov_1.304348_g270444_i0	NA	NA	NA	NA
tr1_NODE_292322_length_188_cov_1.304348_g270445_i0	NA	NA	NA	NA
tr1_NODE_292323_length_188_cov_1.304348_g270446_i0	NA	scaff_00087	NA	NA
tr1_NODE_292324_length_188_cov_1.304348_g270447_i0	NA	NA	NA	NA
tr1_NODE_292325_length_188_cov_1.304348_g270448_i0	NA	scaff_01027	NA	NA
tr1_NODE_292326_length_188_cov_1.304348_g270449_i0	NA	scaff_00457	NA	NA
tr1_NODE_292327_length_188_cov_1.304348_g270450_i0	NA	NA	NA	NA
tr1_NODE_292328_length_188_cov_1.304348_g270451_i0	NA	scaff_00213	NA	NA
tr1_NODE_292329_length_188_cov_1.304348_g270452_i0	NA	scaff_00027,scaff_00140	NA	NA
tr1_NODE_29233_length_1620_cov_2.870718_g15771_i1	IPR002018 Carboxylesterase, type B	g15201	NA	NA
tr1_NODE_292330_length_188_cov_1.304348_g270453_i0	NA	NA	NA	NA
tr1_NODE_292331_length_188_cov_1.304348_g270454_i0	NA	NA	NA	NA
tr1_NODE_292332_length_188_cov_1.304348_g270455_i0	NA	scaff_00221	NA	NA
tr1_NODE_292333_length_188_cov_1.304348_g270456_i0	NA	NA	NA	NA
tr1_NODE_292334_length_188_cov_1.304348_g270457_i0	NA	NA	NA	NA
tr1_NODE_292335_length_188_cov_1.304348_g270458_i0	NA	scaff_09971	NA	NA
tr1_NODE_292336_length_188_cov_1.304348_g270459_i0	NA	NA	NA	NA
tr1_NODE_292337_length_188_cov_1.304348_g270460_i0	NA	g39518	NA	NA
tr1_NODE_292339_length_188_cov_1.304348_g270462_i0	NA	NA	NA	NA
tr1_NODE_29234_length_1620_cov_2.605042_g15772_i1	NA	NA	NA	NA
tr1_NODE_292340_length_188_cov_1.304348_g270463_i0	NA	scaff_08138	NA	NA
tr1_NODE_292341_length_188_cov_1.304348_g270464_i0	NA	NA	NA	NA
tr1_NODE_292342_length_188_cov_1.304348_g270465_i0	NA	NA	NA	NA
tr1_NODE_292343_length_188_cov_1.304348_g270466_i0	NA	NA	NA	NA
tr1_NODE_292344_length_188_cov_1.304348_g270467_i0	IPR015413 Methionyl/Leucyl tRNA synthetase	NA	NA	NA
tr1_NODE_292345_length_188_cov_1.304348_g270468_i0	NA	NA	NA	NA
tr1_NODE_292346_length_188_cov_1.304348_g270469_i0	NA	NA	NA	NA
tr1_NODE_292347_length_188_cov_1.304348_g270470_i0	NA	scaff_00639	NA	NA
tr1_NODE_292348_length_188_cov_1.304348_g270471_i0	NA	scaff_00110	NA	NA
tr1_NODE_292349_length_188_cov_1.304348_g270472_i0	NA	scaff_01690	NA	NA
tr1_NODE_29235_length_1620_cov_2.302521_g15773_i1	NA	scaff_03703	NA	NA
tr1_NODE_292350_length_188_cov_1.304348_g270473_i0	NA	NA	NA	NA
tr1_NODE_292351_length_188_cov_1.304348_g270474_i0	NA	NA	NA	NA
tr1_NODE_292352_length_188_cov_1.304348_g270475_i0	NA	NA	NA	NA
tr1_NODE_292353_length_188_cov_1.304348_g270476_i0	NA	scaff_00812	NA	NA
tr1_NODE_292355_length_188_cov_1.304348_g270478_i0	NA	scaff_00036	NA	NA
tr1_NODE_292356_length_188_cov_1.304348_g270479_i0	IPR025718 Histone deacetylase complex subunit SAP30, Sin3 binding domain	g316	NA	NA
tr1_NODE_292357_length_188_cov_1.304348_g270480_i0	NA	NA	NA	NA
tr1_NODE_292358_length_188_cov_1.304348_g270481_i0	NA	NA	NA	NA
tr1_NODE_292359_length_188_cov_1.304348_g270482_i0	NA	NA	NA	NA
tr1_NODE_29236_length_1619_cov_1217.602199_g15774_i1	IPR002018 Carboxylesterase, type B	NA	-0.392717	0.0224523
tr1_NODE_292360_length_188_cov_1.304348_g270483_i0	NA	scaff_00661,scaff_06714	NA	NA
tr1_NODE_292361_length_188_cov_1.304348_g270484_i0	NA	NA	NA	NA
tr1_NODE_292362_length_188_cov_1.304348_g270485_i0	NA	scaff_00034	NA	NA
tr1_NODE_292363_length_188_cov_1.304348_g270486_i0	NA	g21400	NA	NA
tr1_NODE_292364_length_188_cov_1.304348_g270487_i0	NA	scaff_01784,scaff_06025	NA	NA
tr1_NODE_292365_length_188_cov_1.304348_g270488_i0	NA	scaff_00336	NA	NA
tr1_NODE_292366_length_188_cov_1.304348_g270489_i0	NA	NA	NA	NA
tr1_NODE_292367_length_188_cov_1.304348_g270490_i0	NA	scaff_03615	NA	NA
tr1_NODE_292368_length_188_cov_1.304348_g270491_i0	NA	scaff_00326	NA	NA
tr1_NODE_292369_length_188_cov_1.304348_g270492_i0	NA	scaff_02155	NA	NA
tr1_NODE_29237_length_1619_cov_715.901035_g5433_i5	NA	NA	0.245708	0.379108
tr1_NODE_292370_length_188_cov_1.295652_g270493_i0	NA	scaff_00093	NA	NA
tr1_NODE_292371_length_188_cov_1.295652_g270494_i0	NA	scaff_00213	NA	NA
tr1_NODE_292372_length_188_cov_1.295652_g270495_i0	NA	scaff_00267	NA	NA
tr1_NODE_292373_length_188_cov_1.295652_g270496_i0	NA	scaff_00041	NA	NA
tr1_NODE_292374_length_188_cov_1.295652_g270497_i0	NA	NA	NA	NA
tr1_NODE_292375_length_188_cov_1.295652_g270498_i0	NA	NA	NA	NA
tr1_NODE_292376_length_188_cov_1.295652_g270499_i0	NA	NA	NA	NA
tr1_NODE_292377_length_188_cov_1.295652_g270500_i0	NA	NA	NA	NA
tr1_NODE_292378_length_188_cov_1.295652_g270501_i0	NA	scaff_01549	NA	NA
tr1_NODE_292379_length_188_cov_1.295652_g270502_i0	NA	NA	NA	NA
tr1_NODE_29238_length_1619_cov_476.468305_g1522_i6	NA	g35463	0.794685	0.00976233
tr1_NODE_292380_length_188_cov_1.295652_g270503_i0	NA	NA	NA	NA
tr1_NODE_292381_length_188_cov_1.295652_g270504_i0	NA	NA	NA	NA
tr1_NODE_292382_length_188_cov_1.295652_g270505_i0	NA	NA	NA	NA
tr1_NODE_292383_length_188_cov_1.295652_g270506_i0	NA	NA	NA	NA
tr1_NODE_292384_length_188_cov_1.295652_g270507_i0	NA	NA	NA	NA
tr1_NODE_292385_length_188_cov_1.295652_g270508_i0	NA	scaff_01559	NA	NA
tr1_NODE_292386_length_188_cov_1.295652_g270509_i0	NA	NA	NA	NA
tr1_NODE_292387_length_188_cov_1.295652_g270510_i0	NA	NA	NA	NA
tr1_NODE_292388_length_188_cov_1.295652_g270511_i0	NA	g40309	NA	NA
tr1_NODE_292389_length_188_cov_1.295652_g270512_i0	NA	scaff_00320	NA	NA
tr1_NODE_29239_length_1619_cov_327.602846_g15775_i1	NA	NA	0.178879	0.296507
tr1_NODE_292390_length_188_cov_1.295652_g270513_i0	NA	NA	NA	NA
tr1_NODE_292391_length_188_cov_1.295652_g270514_i0	NA	NA	NA	NA
tr1_NODE_292392_length_188_cov_1.295652_g270515_i0	NA	NA	NA	NA
tr1_NODE_292393_length_188_cov_1.295652_g270516_i0	NA	NA	NA	NA
tr1_NODE_292394_length_188_cov_1.295652_g270517_i0	NA	g6199	NA	NA
tr1_NODE_292395_length_188_cov_1.295652_g270518_i0	NA	NA	NA	NA
tr1_NODE_292396_length_188_cov_1.295652_g270519_i0	NA	scaff_03164	NA	NA
tr1_NODE_292397_length_188_cov_1.295652_g270520_i0	NA	NA	NA	NA
tr1_NODE_292398_length_188_cov_1.295652_g270521_i0	NA	NA	NA	NA
tr1_NODE_292399_length_188_cov_1.295652_g270522_i0	NA	scaff_00007	NA	NA
tr1_NODE_2924_length_5549_cov_226.999817_g1483_i2	IPR018631 AAA-ATPase-like domain	NA	-1.81735	0.0342756
tr1_NODE_29240_length_1619_cov_289.183700_g6756_i4	IPR003689 Zinc/iron permease	NA	-0.316754	0.191974
tr1_NODE_292400_length_188_cov_1.295652_g270523_i0	NA	NA	NA	NA
tr1_NODE_292401_length_188_cov_1.295652_g270524_i0	NA	scaff_03522	NA	NA
tr1_NODE_292402_length_188_cov_1.295652_g270525_i0	NA	scaff_00489	NA	NA
tr1_NODE_292403_length_188_cov_1.295652_g270526_i0	NA	NA	NA	NA
tr1_NODE_292404_length_188_cov_1.295652_g270527_i0	NA	g31260	NA	NA
tr1_NODE_292405_length_188_cov_1.295652_g270528_i0	NA	g40081	NA	NA
tr1_NODE_292406_length_188_cov_1.295652_g270529_i0	NA	NA	NA	NA
tr1_NODE_292407_length_188_cov_1.295652_g270530_i0	NA	scaff_01755	NA	NA
tr1_NODE_292408_length_188_cov_1.295652_g270531_i0	NA	scaff_02052	NA	NA
tr1_NODE_29241_length_1619_cov_245.059508_g15776_i2	IPR002737 MEMO1 family	g1450	0.39342	0.0228966
tr1_NODE_292410_length_188_cov_1.295652_g270533_i0	NA	NA	NA	NA
tr1_NODE_292411_length_188_cov_1.286957_g270534_i0	NA	NA	NA	NA
tr1_NODE_292412_length_188_cov_1.286957_g270535_i0	IPR001254 Serine proteases, trypsin domain	NA	NA	NA
tr1_NODE_292413_length_188_cov_1.286957_g270536_i0	NA	scaff_04721	NA	NA
tr1_NODE_292414_length_188_cov_1.286957_g270537_i0	NA	NA	NA	NA
tr1_NODE_292415_length_188_cov_1.286957_g270538_i0	NA	scaff_02833	NA	NA
tr1_NODE_292416_length_188_cov_1.286957_g270539_i0	NA	scaff_00211	NA	NA
tr1_NODE_292417_length_188_cov_1.286957_g270540_i0	NA	NA	NA	NA
tr1_NODE_292418_length_188_cov_1.286957_g270541_i0	NA	scaff_00311	NA	NA
tr1_NODE_292419_length_188_cov_1.286957_g270542_i0	NA	scaff_03477	NA	NA
tr1_NODE_29242_length_1619_cov_243.473480_g1200_i14	NA	NA	0.263988	0.374319
tr1_NODE_292420_length_188_cov_1.286957_g270543_i0	NA	g1479	NA	NA
tr1_NODE_292421_length_188_cov_1.286957_g270544_i0	NA	g7891,scaff_04770	NA	NA
tr1_NODE_292422_length_188_cov_1.286957_g270545_i0	NA	scaff_00373	NA	NA
tr1_NODE_292423_length_188_cov_1.286957_g270546_i0	NA	g31782	NA	NA
tr1_NODE_292424_length_188_cov_1.286957_g270547_i0	NA	scaff_07016	NA	NA
tr1_NODE_292425_length_188_cov_1.286957_g270548_i0	NA	NA	NA	NA
tr1_NODE_292426_length_188_cov_1.286957_g270549_i0	NA	scaff_03902	NA	NA
tr1_NODE_292427_length_188_cov_1.286957_g270550_i0	NA	NA	NA	NA
tr1_NODE_292428_length_188_cov_1.286957_g270551_i0	NA	NA	NA	NA
tr1_NODE_292429_length_188_cov_1.286957_g270552_i0	NA	NA	NA	NA
tr1_NODE_29243_length_1619_cov_216.181113_g15777_i1	NA	NA	0.122011	0.526202
tr1_NODE_292430_length_188_cov_1.286957_g270553_i0	NA	NA	NA	NA
tr1_NODE_292432_length_188_cov_1.286957_g270555_i0	NA	NA	NA	NA
tr1_NODE_292433_length_188_cov_1.286957_g270556_i0	NA	NA	NA	NA
tr1_NODE_292434_length_188_cov_1.286957_g270557_i0	NA	NA	NA	NA
tr1_NODE_292435_length_188_cov_1.286957_g270558_i0	IPR000757 Glycoside hydrolase family 16	NA	NA	NA
tr1_NODE_292436_length_188_cov_1.286957_g270559_i0	NA	scaff_00415	NA	NA
tr1_NODE_292437_length_188_cov_1.286957_g270560_i0	NA	scaff_00590	NA	NA
tr1_NODE_292438_length_188_cov_1.286957_g270561_i0	NA	NA	NA	NA
tr1_NODE_292439_length_188_cov_1.286957_g270562_i0	NA	NA	NA	NA
tr1_NODE_292440_length_188_cov_1.286957_g270563_i0	NA	NA	NA	NA
tr1_NODE_292442_length_188_cov_1.286957_g270565_i0	NA	scaff_01207	NA	NA
tr1_NODE_292444_length_188_cov_1.286957_g270567_i0	NA	scaff_02028	NA	NA
tr1_NODE_292445_length_188_cov_1.286957_g270568_i0	NA	NA	NA	NA
tr1_NODE_292446_length_188_cov_1.286957_g270569_i0	NA	scaff_00889	NA	NA
tr1_NODE_292447_length_188_cov_1.286957_g270570_i0	NA	NA	NA	NA
tr1_NODE_292448_length_188_cov_1.286957_g270571_i0	NA	scaff_00960	NA	NA
tr1_NODE_292449_length_188_cov_1.286957_g270572_i0	NA	NA	NA	NA
tr1_NODE_29245_length_1619_cov_80.538163_g15778_i2	IPR003495 CobW/HypB/UreG, nucleotide-binding domain	NA	0.374599	0.120261
tr1_NODE_292450_length_188_cov_1.278261_g270573_i0	NA	NA	NA	NA
tr1_NODE_292452_length_188_cov_1.278261_g270575_i0	NA	NA	NA	NA
tr1_NODE_292453_length_188_cov_1.278261_g270576_i0	NA	g6895	NA	NA
tr1_NODE_292454_length_188_cov_1.278261_g270577_i0	NA	scaff_00287,scaff_00427	NA	NA
tr1_NODE_292455_length_188_cov_1.278261_g270578_i0	NA	NA	NA	NA
tr1_NODE_292456_length_188_cov_1.278261_g270579_i0	NA	NA	NA	NA
tr1_NODE_292457_length_188_cov_1.278261_g270580_i0	NA	scaff_00396	NA	NA
tr1_NODE_292458_length_188_cov_1.278261_g270581_i0	NA	NA	NA	NA
tr1_NODE_292459_length_188_cov_1.278261_g270582_i0	NA	NA	NA	NA
tr1_NODE_29246_length_1619_cov_61.824062_g15779_i1	NA	NA	-0.913053	0.0457395
tr1_NODE_292460_length_188_cov_1.278261_g270583_i0	NA	NA	NA	NA
tr1_NODE_292461_length_188_cov_1.278261_g270584_i0	NA	scaff_00015	NA	NA
tr1_NODE_292462_length_188_cov_1.278261_g270585_i0	NA	scaff_00755	NA	NA
tr1_NODE_292463_length_188_cov_1.278261_g270586_i0	NA	NA	NA	NA
tr1_NODE_292464_length_188_cov_1.278261_g270587_i0	NA	scaff_02530	NA	NA
tr1_NODE_292465_length_188_cov_1.278261_g270588_i0	NA	scaff_01399	NA	NA
tr1_NODE_292466_length_188_cov_1.278261_g270589_i0	NA	NA	NA	NA
tr1_NODE_292469_length_188_cov_1.278261_g270592_i0	NA	NA	NA	NA
tr1_NODE_292470_length_188_cov_1.278261_g270593_i0	NA	NA	NA	NA
tr1_NODE_292471_length_188_cov_1.278261_g270594_i0	NA	NA	NA	NA
tr1_NODE_292472_length_188_cov_1.278261_g270595_i0	NA	NA	NA	NA
tr1_NODE_292473_length_188_cov_1.278261_g270596_i0	NA	scaff_01997	NA	NA
tr1_NODE_292474_length_188_cov_1.278261_g270597_i0	NA	NA	NA	NA
tr1_NODE_292475_length_188_cov_1.278261_g270598_i0	NA	NA	NA	NA
tr1_NODE_292476_length_188_cov_1.278261_g270599_i0	NA	NA	NA	NA
tr1_NODE_292477_length_188_cov_1.278261_g270600_i0	NA	scaff_00950	NA	NA
tr1_NODE_292478_length_188_cov_1.278261_g270601_i0	NA	scaff_01006	NA	NA
tr1_NODE_292479_length_188_cov_1.278261_g270602_i0	NA	scaff_07784	NA	NA
tr1_NODE_292480_length_188_cov_1.278261_g270603_i0	NA	NA	NA	NA
tr1_NODE_292481_length_188_cov_1.278261_g270604_i0	NA	NA	NA	NA
tr1_NODE_292482_length_188_cov_1.278261_g270605_i0	NA	scaff_01914	NA	NA
tr1_NODE_292484_length_188_cov_1.278261_g270607_i0	NA	scaff_00085	NA	NA
tr1_NODE_292485_length_188_cov_1.278261_g270608_i0	NA	NA	NA	NA
tr1_NODE_292486_length_188_cov_1.278261_g270609_i0	NA	scaff_01827	NA	NA
tr1_NODE_292487_length_188_cov_1.278261_g270610_i0	NA	NA	NA	NA
tr1_NODE_292488_length_188_cov_1.278261_g270611_i0	NA	NA	NA	NA
tr1_NODE_292489_length_188_cov_1.278261_g270612_i0	NA	scaff_00564	NA	NA
tr1_NODE_29249_length_1619_cov_44.589909_g15782_i1	NA	scaff_00011	0.993797	0.0525969
tr1_NODE_292490_length_188_cov_1.278261_g270613_i0	NA	NA	NA	NA
tr1_NODE_292491_length_188_cov_1.278261_g270614_i0	IPR004095 TGS	NA	NA	NA
tr1_NODE_292492_length_188_cov_1.278261_g270615_i0	NA	NA	NA	NA
tr1_NODE_292493_length_188_cov_1.278261_g270616_i0	NA	scaff_01847	NA	NA
tr1_NODE_292494_length_188_cov_1.278261_g270617_i0	NA	NA	NA	NA
tr1_NODE_292495_length_188_cov_1.278261_g270618_i0	NA	NA	NA	NA
tr1_NODE_292496_length_188_cov_1.278261_g270619_i0	NA	scaff_01829	NA	NA
tr1_NODE_292497_length_188_cov_1.278261_g270620_i0	NA	scaff_00716	NA	NA
tr1_NODE_292498_length_188_cov_1.278261_g270621_i0	NA	scaff_00296	NA	NA
tr1_NODE_292499_length_188_cov_1.278261_g270622_i0	NA	NA	NA	NA
tr1_NODE_2925_length_5549_cov_24.412162_g1484_i4	IPR000425 Major intrinsic protein,IPR006621 Nose resistant-to-fluoxetine protein, N-terminal	NA	-0.590373	0.289109
tr1_NODE_292500_length_188_cov_1.278261_g270623_i0	NA	NA	NA	NA
tr1_NODE_292501_length_188_cov_1.269565_g270624_i0	NA	scaff_01911	NA	NA
tr1_NODE_292502_length_188_cov_1.269565_g270625_i0	NA	NA	NA	NA
tr1_NODE_292503_length_188_cov_1.269565_g270626_i0	NA	NA	NA	NA
tr1_NODE_292504_length_188_cov_1.269565_g270627_i0	NA	NA	NA	NA
tr1_NODE_292505_length_188_cov_1.269565_g270628_i0	NA	scaff_03119	NA	NA
tr1_NODE_292506_length_188_cov_1.269565_g270629_i0	NA	scaff_04447	NA	NA
tr1_NODE_292507_length_188_cov_1.269565_g270630_i0	NA	scaff_00345	NA	NA
tr1_NODE_292508_length_188_cov_1.269565_g270631_i0	NA	scaff_00370	NA	NA
tr1_NODE_292509_length_188_cov_1.269565_g270632_i0	NA	NA	NA	NA
tr1_NODE_292510_length_188_cov_1.269565_g270633_i0	NA	NA	NA	NA
tr1_NODE_292511_length_188_cov_1.269565_g270634_i0	NA	NA	NA	NA
tr1_NODE_292512_length_188_cov_1.269565_g270635_i0	NA	scaff_00098	NA	NA
tr1_NODE_292513_length_188_cov_1.269565_g270636_i0	NA	NA	NA	NA
tr1_NODE_292514_length_188_cov_1.269565_g270637_i0	NA	scaff_00919	NA	NA
tr1_NODE_292515_length_188_cov_1.269565_g270638_i0	NA	scaff_01655	NA	NA
tr1_NODE_292516_length_188_cov_1.269565_g270639_i0	NA	scaff_00077	NA	NA
tr1_NODE_292518_length_188_cov_1.269565_g270641_i0	NA	scaff_01865	NA	NA
tr1_NODE_292519_length_188_cov_1.269565_g270642_i0	NA	scaff_02896	NA	NA
tr1_NODE_29252_length_1619_cov_9.597671_g15784_i2	NA	scaff_00009	1.11306	0.00759488
tr1_NODE_292520_length_188_cov_1.269565_g270643_i0	NA	NA	NA	NA
tr1_NODE_292521_length_188_cov_1.269565_g270644_i0	NA	scaff_00825	NA	NA
tr1_NODE_292522_length_188_cov_1.269565_g270645_i0	NA	scaff_00778	NA	NA
tr1_NODE_292523_length_188_cov_1.269565_g270646_i0	NA	scaff_01505	NA	NA
tr1_NODE_292524_length_188_cov_1.269565_g270647_i0	NA	NA	NA	NA
tr1_NODE_292525_length_188_cov_1.269565_g270648_i0	NA	NA	NA	NA
tr1_NODE_292526_length_188_cov_1.269565_g270649_i0	NA	scaff_02259	NA	NA
tr1_NODE_292528_length_188_cov_1.269565_g270651_i0	NA	NA	NA	NA
tr1_NODE_292529_length_188_cov_1.269565_g270652_i0	NA	NA	NA	NA
tr1_NODE_292530_length_188_cov_1.260870_g270653_i0	NA	NA	NA	NA
tr1_NODE_292531_length_188_cov_1.260870_g270654_i0	NA	NA	NA	NA
tr1_NODE_292532_length_188_cov_1.260870_g270655_i0	NA	scaff_00045	NA	NA
tr1_NODE_292533_length_188_cov_1.260870_g270656_i0	NA	NA	NA	NA
tr1_NODE_292534_length_188_cov_1.260870_g270657_i0	NA	NA	NA	NA
tr1_NODE_292536_length_188_cov_1.260870_g270659_i0	NA	scaff_00668	NA	NA
tr1_NODE_292537_length_188_cov_1.260870_g270660_i0	NA	NA	NA	NA
tr1_NODE_292538_length_188_cov_1.260870_g270661_i0	NA	scaff_00228	NA	NA
tr1_NODE_292539_length_188_cov_1.260870_g270662_i0	NA	NA	NA	NA
tr1_NODE_292540_length_188_cov_1.260870_g270663_i0	NA	scaff_00943	NA	NA
tr1_NODE_292541_length_188_cov_1.260870_g270664_i0	NA	scaff_00020	NA	NA
tr1_NODE_292542_length_188_cov_1.260870_g270665_i0	NA	scaff_00794	NA	NA
tr1_NODE_292543_length_188_cov_1.260870_g270666_i0	NA	NA	NA	NA
tr1_NODE_292544_length_188_cov_1.260870_g270667_i0	NA	NA	NA	NA
tr1_NODE_292545_length_188_cov_1.260870_g270668_i0	NA	scaff_00009	NA	NA
tr1_NODE_292546_length_188_cov_1.252174_g270669_i0	NA	scaff_01928	NA	NA
tr1_NODE_292547_length_188_cov_1.252174_g270670_i0	NA	NA	NA	NA
tr1_NODE_292548_length_188_cov_1.252174_g270671_i0	NA	scaff_00416	NA	NA
tr1_NODE_292549_length_188_cov_1.252174_g270672_i0	NA	NA	NA	NA
tr1_NODE_29255_length_1619_cov_6.619017_g15787_i1	NA	scaff_01412	0.431479	0.323465
tr1_NODE_292550_length_188_cov_1.252174_g270673_i0	NA	scaff_00024	NA	NA
tr1_NODE_292551_length_188_cov_1.252174_g270674_i0	NA	NA	NA	NA
tr1_NODE_292553_length_188_cov_1.252174_g270676_i0	NA	NA	NA	NA
tr1_NODE_292554_length_188_cov_1.252174_g270677_i0	NA	scaff_00734	NA	NA
tr1_NODE_292555_length_188_cov_1.252174_g270678_i0	NA	NA	NA	NA
tr1_NODE_292556_length_188_cov_1.252174_g270679_i0	NA	NA	NA	NA
tr1_NODE_292557_length_188_cov_1.252174_g270680_i0	NA	NA	NA	NA
tr1_NODE_292558_length_188_cov_1.252174_g270681_i0	NA	scaff_03937	NA	NA
tr1_NODE_292559_length_188_cov_1.252174_g270682_i0	NA	NA	NA	NA
tr1_NODE_292560_length_188_cov_1.252174_g270683_i0	NA	scaff_00708	NA	NA
tr1_NODE_292561_length_188_cov_1.252174_g270684_i0	NA	NA	NA	NA
tr1_NODE_292562_length_188_cov_1.252174_g270685_i0	NA	scaff_00626	NA	NA
tr1_NODE_292563_length_188_cov_1.252174_g270686_i0	NA	NA	NA	NA
tr1_NODE_292564_length_188_cov_1.252174_g270687_i0	NA	NA	NA	NA
tr1_NODE_292565_length_188_cov_1.252174_g270688_i0	NA	NA	NA	NA
tr1_NODE_292566_length_188_cov_1.252174_g270689_i0	IPR001962 Asparagine synthase	NA	NA	NA
tr1_NODE_292567_length_188_cov_1.252174_g270690_i0	NA	scaff_01197	NA	NA
tr1_NODE_292568_length_188_cov_1.252174_g270691_i0	NA	NA	NA	NA
tr1_NODE_292569_length_188_cov_1.252174_g270692_i0	NA	NA	NA	NA
tr1_NODE_29257_length_1618_cov_1552.082201_g15789_i1	IPR001680 WD40 repeat	NA	0.252198	0.0719544
tr1_NODE_292570_length_188_cov_1.252174_g270693_i0	NA	NA	NA	NA
tr1_NODE_292571_length_188_cov_1.252174_g270694_i0	NA	scaff_00079	NA	NA
tr1_NODE_292572_length_188_cov_1.252174_g270695_i0	NA	NA	NA	NA
tr1_NODE_292573_length_188_cov_1.252174_g270696_i0	NA	NA	NA	NA
tr1_NODE_292574_length_188_cov_1.252174_g270697_i0	NA	NA	NA	NA
tr1_NODE_292575_length_188_cov_1.252174_g270698_i0	NA	NA	NA	NA
tr1_NODE_292576_length_188_cov_1.252174_g270699_i0	NA	NA	NA	NA
tr1_NODE_292578_length_188_cov_1.252174_g270701_i0	NA	NA	NA	NA
tr1_NODE_292579_length_188_cov_1.252174_g270702_i0	NA	scaff_02406	NA	NA
tr1_NODE_29258_length_1618_cov_997.796117_g2341_i14	IPR006561 DZF domain	g33331	-0.0901551	0.651202
tr1_NODE_292580_length_188_cov_1.252174_g270703_i0	NA	scaff_02030	NA	NA
tr1_NODE_292581_length_188_cov_1.243478_g270704_i0	NA	scaff_01632	NA	NA
tr1_NODE_292582_length_188_cov_1.243478_g270705_i0	NA	scaff_02418	NA	NA
tr1_NODE_292583_length_188_cov_1.243478_g270706_i0	NA	scaff_02443	NA	NA
tr1_NODE_292584_length_188_cov_1.243478_g270707_i0	NA	NA	NA	NA
tr1_NODE_292585_length_188_cov_1.243478_g270708_i0	NA	NA	NA	NA
tr1_NODE_292586_length_188_cov_1.243478_g270709_i0	NA	NA	NA	NA
tr1_NODE_292587_length_188_cov_1.243478_g270710_i0	NA	scaff_01218,scaff_02116	NA	NA
tr1_NODE_292588_length_188_cov_1.243478_g270711_i0	NA	scaff_00645	NA	NA
tr1_NODE_292589_length_188_cov_1.243478_g270712_i0	NA	scaff_00833	NA	NA
tr1_NODE_29259_length_1618_cov_554.016181_g15790_i2	NA	g36160	0.175891	0.14827
tr1_NODE_292590_length_188_cov_1.243478_g270713_i0	NA	scaff_00113	NA	NA
tr1_NODE_292591_length_188_cov_1.243478_g270714_i0	NA	scaff_00773,scaff_01320	NA	NA
tr1_NODE_292593_length_188_cov_1.243478_g270716_i0	NA	scaff_00701	NA	NA
tr1_NODE_292594_length_188_cov_1.243478_g270717_i0	NA	NA	NA	NA
tr1_NODE_292595_length_188_cov_1.243478_g270718_i0	NA	scaff_04088	NA	NA
tr1_NODE_292596_length_188_cov_1.243478_g270719_i0	NA	NA	NA	NA
tr1_NODE_292597_length_188_cov_1.243478_g270720_i0	NA	scaff_02633	NA	NA
tr1_NODE_292598_length_188_cov_1.243478_g270721_i0	NA	scaff_00188	NA	NA
tr1_NODE_292599_length_188_cov_1.243478_g270722_i0	NA	NA	NA	NA
tr1_NODE_2926_length_5548_cov_197.618995_g1485_i3	IPR001739 Methyl-CpG DNA binding	NA	0.685963	0.00156219
tr1_NODE_29260_length_1618_cov_520.359871_g8350_i4	IPR021131 Ribosomal protein L18e/L15P	g27158	-0.207811	0.10325
tr1_NODE_292600_length_188_cov_1.243478_g270723_i0	NA	scaff_00051	NA	NA
tr1_NODE_292601_length_188_cov_1.243478_g270724_i0	NA	scaff_01628	NA	NA
tr1_NODE_292602_length_188_cov_1.234783_g270725_i0	NA	NA	NA	NA
tr1_NODE_292603_length_188_cov_1.234783_g270726_i0	NA	scaff_00079	NA	NA
tr1_NODE_292604_length_188_cov_1.234783_g270727_i0	NA	scaff_00459	NA	NA
tr1_NODE_292605_length_188_cov_1.234783_g270728_i0	NA	g1468	NA	NA
tr1_NODE_292606_length_188_cov_1.234783_g270729_i0	NA	g21155	NA	NA
tr1_NODE_292607_length_188_cov_1.234783_g270730_i0	NA	NA	NA	NA
tr1_NODE_292608_length_188_cov_1.234783_g270731_i0	NA	NA	NA	NA
tr1_NODE_292609_length_188_cov_1.234783_g270732_i0	NA	scaff_00217	NA	NA
tr1_NODE_29261_length_1618_cov_403.115210_g1111_i9	NA	scaff_00181	0.0407587	0.766868
tr1_NODE_292610_length_188_cov_1.234783_g270733_i0	NA	NA	NA	NA
tr1_NODE_292611_length_188_cov_1.234783_g270734_i0	NA	NA	NA	NA
tr1_NODE_292612_length_188_cov_1.234783_g270735_i0	NA	NA	NA	NA
tr1_NODE_292613_length_188_cov_1.234783_g270736_i0	NA	NA	NA	NA
tr1_NODE_292614_length_188_cov_1.234783_g270737_i0	NA	scaff_01128	NA	NA
tr1_NODE_292615_length_188_cov_1.234783_g270738_i0	NA	scaff_03185	NA	NA
tr1_NODE_292616_length_188_cov_1.226087_g270739_i0	NA	NA	NA	NA
tr1_NODE_292617_length_188_cov_1.226087_g270740_i0	NA	scaff_00302	NA	NA
tr1_NODE_292618_length_188_cov_1.226087_g270741_i0	NA	scaff_00425	NA	NA
tr1_NODE_292619_length_188_cov_1.226087_g270742_i0	NA	NA	NA	NA
tr1_NODE_29262_length_1618_cov_308.591586_g3414_i17	NA	NA	-1.48397	0.026346
tr1_NODE_292620_length_188_cov_1.226087_g270743_i0	NA	NA	NA	NA
tr1_NODE_292621_length_188_cov_1.226087_g270744_i0	NA	scaff_03649	NA	NA
tr1_NODE_292622_length_188_cov_1.226087_g270745_i0	NA	NA	NA	NA
tr1_NODE_292623_length_188_cov_1.226087_g270746_i0	NA	scaff_04254	NA	NA
tr1_NODE_292624_length_188_cov_1.226087_g270747_i0	NA	scaff_01308	NA	NA
tr1_NODE_292625_length_188_cov_1.226087_g270748_i0	NA	NA	NA	NA
tr1_NODE_292627_length_188_cov_1.226087_g270750_i0	NA	NA	NA	NA
tr1_NODE_292628_length_188_cov_1.226087_g270751_i0	NA	NA	NA	NA
tr1_NODE_292629_length_188_cov_1.226087_g270752_i0	NA	scaff_00105	NA	NA
tr1_NODE_292630_length_188_cov_1.226087_g270753_i0	NA	scaff_00086	NA	NA
tr1_NODE_292631_length_188_cov_1.226087_g270754_i0	NA	scaff_00511	NA	NA
tr1_NODE_292632_length_188_cov_1.226087_g270755_i0	NA	NA	NA	NA
tr1_NODE_292633_length_188_cov_1.226087_g270756_i0	NA	NA	NA	NA
tr1_NODE_292634_length_188_cov_1.226087_g270757_i0	NA	scaff_00407	NA	NA
tr1_NODE_292635_length_188_cov_1.226087_g270758_i0	NA	NA	NA	NA
tr1_NODE_292636_length_188_cov_1.226087_g270759_i0	NA	NA	NA	NA
tr1_NODE_292637_length_188_cov_1.226087_g270760_i0	NA	NA	NA	NA
tr1_NODE_292638_length_188_cov_1.226087_g270761_i0	NA	NA	NA	NA
tr1_NODE_292639_length_188_cov_1.226087_g270762_i0	NA	NA	NA	NA
tr1_NODE_29264_length_1618_cov_277.359871_g13350_i7	IPR008580 PPPDE peptidase domain	NA	0.300635	0.0859303
tr1_NODE_292640_length_188_cov_1.226087_g270763_i0	NA	scaff_00041	NA	NA
tr1_NODE_292641_length_188_cov_1.226087_g270764_i0	NA	scaff_01332,scaff_03969	NA	NA
tr1_NODE_292642_length_188_cov_1.226087_g270765_i0	NA	NA	NA	NA
tr1_NODE_292643_length_188_cov_1.217391_g270766_i0	NA	g7519	NA	NA
tr1_NODE_292645_length_188_cov_1.217391_g270768_i0	NA	scaff_01397	NA	NA
tr1_NODE_292646_length_188_cov_1.217391_g270769_i0	NA	NA	NA	NA
tr1_NODE_292647_length_188_cov_1.217391_g270770_i0	NA	NA	NA	NA
tr1_NODE_292648_length_188_cov_1.217391_g270771_i0	NA	scaff_00631	NA	NA
tr1_NODE_292649_length_188_cov_1.217391_g270772_i0	NA	scaff_00456	NA	NA
tr1_NODE_29265_length_1618_cov_103.393528_g5472_i3	IPR000210 BTB/POZ domain	NA	0.42112	0.0234104
tr1_NODE_292650_length_188_cov_1.217391_g270773_i0	NA	scaff_00070	NA	NA
tr1_NODE_292651_length_188_cov_1.217391_g270774_i0	NA	scaff_01407	NA	NA
tr1_NODE_292652_length_188_cov_1.217391_g270775_i0	NA	NA	NA	NA
tr1_NODE_292654_length_188_cov_1.217391_g270777_i0	NA	NA	NA	NA
tr1_NODE_292655_length_188_cov_1.217391_g270778_i0	NA	scaff_00297	NA	NA
tr1_NODE_292656_length_188_cov_1.217391_g270779_i0	NA	NA	NA	NA
tr1_NODE_292657_length_188_cov_1.217391_g270780_i0	NA	scaff_00980	NA	NA
tr1_NODE_292658_length_188_cov_1.217391_g270781_i0	NA	NA	NA	NA
tr1_NODE_292659_length_188_cov_1.217391_g270782_i0	NA	scaff_01382	NA	NA
tr1_NODE_29266_length_1618_cov_54.961812_g15792_i2	NA	NA	-1.05935	0.0954384
tr1_NODE_292660_length_188_cov_1.217391_g270783_i0	NA	scaff_01724	NA	NA
tr1_NODE_292661_length_188_cov_1.217391_g270784_i0	NA	NA	NA	NA
tr1_NODE_292662_length_188_cov_1.217391_g270785_i0	NA	scaff_00638	NA	NA
tr1_NODE_292663_length_188_cov_1.217391_g270786_i0	NA	scaff_01591	NA	NA
tr1_NODE_292664_length_188_cov_1.217391_g270787_i0	NA	NA	NA	NA
tr1_NODE_292665_length_188_cov_1.217391_g270788_i0	NA	scaff_03071	NA	NA
tr1_NODE_292666_length_188_cov_1.217391_g270789_i0	NA	scaff_00298	NA	NA
tr1_NODE_292667_length_188_cov_1.217391_g270790_i0	NA	NA	NA	NA
tr1_NODE_292668_length_188_cov_1.208696_g270791_i0	NA	scaff_02034	NA	NA
tr1_NODE_292669_length_188_cov_1.208696_g270792_i0	NA	NA	NA	NA
tr1_NODE_29267_length_1618_cov_54.710680_g15793_i1	IPR001251 CRAL-TRIO lipid binding domain	g25187	-1.10757	0.0194094
tr1_NODE_292670_length_188_cov_1.208696_g270793_i0	NA	NA	NA	NA
tr1_NODE_292671_length_188_cov_1.208696_g270794_i0	NA	NA	NA	NA
tr1_NODE_292672_length_188_cov_1.208696_g270795_i0	NA	scaff_02916	NA	NA
tr1_NODE_292673_length_188_cov_1.208696_g270796_i0	NA	scaff_00693	NA	NA
tr1_NODE_292674_length_188_cov_1.208696_g270797_i0	NA	NA	NA	NA
tr1_NODE_292675_length_188_cov_1.208696_g270798_i0	NA	scaff_00487	NA	NA
tr1_NODE_292676_length_188_cov_1.208696_g270799_i0	IPR001036 Acriflavin resistance protein	NA	NA	NA
tr1_NODE_292677_length_188_cov_1.208696_g270800_i0	NA	scaff_00732	NA	NA
tr1_NODE_292678_length_188_cov_1.208696_g270801_i0	NA	NA	NA	NA
tr1_NODE_292679_length_188_cov_1.208696_g270802_i0	NA	scaff_00021	NA	NA
tr1_NODE_292680_length_188_cov_1.208696_g270803_i0	NA	scaff_00514	NA	NA
tr1_NODE_292681_length_188_cov_1.208696_g270804_i0	NA	scaff_00077,scaff_00394	NA	NA
tr1_NODE_292682_length_188_cov_1.208696_g270805_i0	NA	scaff_02018	NA	NA
tr1_NODE_292683_length_188_cov_1.208696_g270806_i0	NA	NA	NA	NA
tr1_NODE_292684_length_188_cov_1.200000_g270807_i0	NA	NA	NA	NA
tr1_NODE_292685_length_188_cov_1.200000_g270808_i0	NA	g2344,scaff_02436	NA	NA
tr1_NODE_292686_length_188_cov_1.200000_g270809_i0	NA	NA	NA	NA
tr1_NODE_292687_length_188_cov_1.200000_g270810_i0	NA	NA	NA	NA
tr1_NODE_292688_length_188_cov_1.200000_g270811_i0	NA	NA	NA	NA
tr1_NODE_29269_length_1618_cov_27.495793_g15794_i1	NA	scaff_00032	-0.239849	0.286984
tr1_NODE_292691_length_188_cov_1.200000_g270814_i0	NA	scaff_03947	NA	NA
tr1_NODE_292692_length_188_cov_1.200000_g270815_i0	NA	NA	NA	NA
tr1_NODE_292693_length_188_cov_1.200000_g270816_i0	NA	scaff_02547	NA	NA
tr1_NODE_292694_length_188_cov_1.200000_g270817_i0	NA	NA	NA	NA
tr1_NODE_292695_length_188_cov_1.200000_g270818_i0	IPR007484 Peptidase M28	NA	NA	NA
tr1_NODE_292696_length_188_cov_1.200000_g270819_i0	NA	scaff_03835	NA	NA
tr1_NODE_292698_length_188_cov_1.200000_g270821_i0	NA	NA	NA	NA
tr1_NODE_292699_length_188_cov_1.200000_g270822_i0	NA	scaff_00072	NA	NA
tr1_NODE_2927_length_5548_cov_66.622100_g1486_i2	IPR027370 RING-type zinc-finger, LisH dimerisation motif	scaff_02185	0.0259649	0.896508
tr1_NODE_29270_length_1618_cov_19.502265_g15795_i1	NA	NA	-1.41615	0.0271035
tr1_NODE_292700_length_188_cov_1.200000_g270823_i0	IPR011765 Peptidase M16, N-terminal	NA	NA	NA
tr1_NODE_292701_length_188_cov_1.200000_g270824_i0	NA	NA	NA	NA
tr1_NODE_292702_length_188_cov_1.200000_g270825_i0	NA	NA	NA	NA
tr1_NODE_292703_length_188_cov_1.191304_g270826_i0	NA	NA	NA	NA
tr1_NODE_292704_length_188_cov_1.191304_g270827_i0	NA	scaff_00242	NA	NA
tr1_NODE_292705_length_188_cov_1.191304_g270828_i0	NA	scaff_00281	NA	NA
tr1_NODE_292706_length_188_cov_1.191304_g270829_i0	NA	scaff_01361	NA	NA
tr1_NODE_292707_length_188_cov_1.191304_g270830_i0	NA	NA	NA	NA
tr1_NODE_292708_length_188_cov_1.191304_g270831_i0	NA	scaff_03168	NA	NA
tr1_NODE_292709_length_188_cov_1.191304_g270832_i0	NA	NA	NA	NA
tr1_NODE_29271_length_1618_cov_14.783819_g13813_i6	NA	NA	0.491088	0.0420263
tr1_NODE_292710_length_188_cov_1.191304_g270833_i0	NA	NA	NA	NA
tr1_NODE_292711_length_188_cov_1.191304_g270834_i0	NA	scaff_11964	NA	NA
tr1_NODE_292712_length_188_cov_1.191304_g270835_i0	NA	scaff_02958	NA	NA
tr1_NODE_292713_length_188_cov_1.191304_g270836_i0	NA	scaff_00060	NA	NA
tr1_NODE_292714_length_188_cov_1.191304_g270837_i0	NA	scaff_05863	NA	NA
tr1_NODE_292715_length_188_cov_1.191304_g270838_i0	NA	NA	NA	NA
tr1_NODE_292716_length_188_cov_1.191304_g270839_i0	NA	scaff_00831	NA	NA
tr1_NODE_292717_length_188_cov_1.191304_g270840_i0	NA	scaff_03188	NA	NA
tr1_NODE_292718_length_188_cov_1.191304_g270841_i0	NA	NA	NA	NA
tr1_NODE_292719_length_188_cov_1.182609_g270842_i0	NA	NA	NA	NA
tr1_NODE_29272_length_1618_cov_13.739159_g15796_i1	NA	NA	NA	NA
tr1_NODE_292720_length_188_cov_1.182609_g270843_i0	NA	scaff_02640	NA	NA
tr1_NODE_292721_length_188_cov_1.182609_g270844_i0	NA	NA	NA	NA
tr1_NODE_292722_length_188_cov_1.182609_g270845_i0	NA	NA	NA	NA
tr1_NODE_292723_length_188_cov_1.182609_g270846_i0	NA	scaff_00367,scaff_03000	NA	NA
tr1_NODE_292724_length_188_cov_1.182609_g270847_i0	NA	NA	NA	NA
tr1_NODE_292725_length_188_cov_1.182609_g270848_i0	NA	scaff_00383	NA	NA
tr1_NODE_292726_length_188_cov_1.182609_g270849_i0	IPR000330 SNF2, N-terminal	NA	NA	NA
tr1_NODE_292727_length_188_cov_1.182609_g270850_i0	NA	NA	NA	NA
tr1_NODE_292728_length_188_cov_1.182609_g270851_i0	NA	NA	NA	NA
tr1_NODE_292729_length_188_cov_1.182609_g270852_i0	NA	NA	NA	NA
tr1_NODE_29273_length_1618_cov_3.548220_g15797_i1	NA	scaff_01126	3.31919	0.00410985
tr1_NODE_292730_length_188_cov_1.182609_g270853_i0	NA	scaff_00017	NA	NA
tr1_NODE_292732_length_188_cov_1.182609_g270855_i0	NA	NA	NA	NA
tr1_NODE_292733_length_188_cov_1.182609_g270856_i0	NA	scaff_06688	NA	NA
tr1_NODE_292734_length_188_cov_1.182609_g270857_i0	NA	NA	NA	NA
tr1_NODE_292735_length_188_cov_1.182609_g270858_i0	NA	scaff_11972	NA	NA
tr1_NODE_292736_length_188_cov_1.182609_g270859_i0	NA	scaff_00543	NA	NA
tr1_NODE_292737_length_188_cov_1.182609_g270860_i0	NA	NA	NA	NA
tr1_NODE_292738_length_188_cov_1.173913_g270861_i0	NA	NA	NA	NA
tr1_NODE_292739_length_188_cov_1.173913_g270862_i0	NA	NA	NA	NA
tr1_NODE_29274_length_1618_cov_3.306796_g15798_i1	NA	scaff_00282	NA	NA
tr1_NODE_292740_length_188_cov_1.173913_g270863_i0	NA	scaff_09877	NA	NA
tr1_NODE_292741_length_188_cov_1.173913_g270864_i0	NA	NA	NA	NA
tr1_NODE_292742_length_188_cov_1.173913_g270865_i0	NA	NA	NA	NA
tr1_NODE_292743_length_188_cov_1.173913_g270866_i0	NA	NA	NA	NA
tr1_NODE_292744_length_188_cov_1.173913_g270867_i0	NA	NA	NA	NA
tr1_NODE_292745_length_188_cov_1.173913_g270868_i0	NA	scaff_00582	NA	NA
tr1_NODE_292746_length_188_cov_1.173913_g270869_i0	NA	scaff_03628	NA	NA
tr1_NODE_292747_length_188_cov_1.173913_g270870_i0	NA	g39136	NA	NA
tr1_NODE_292748_length_188_cov_1.173913_g270871_i0	NA	scaff_00529	NA	NA
tr1_NODE_292749_length_188_cov_1.173913_g270872_i0	NA	scaff_00706	NA	NA
tr1_NODE_29275_length_1618_cov_3.144337_g15799_i1	NA	NA	NA	NA
tr1_NODE_292750_length_188_cov_1.173913_g270873_i0	NA	scaff_02383	NA	NA
tr1_NODE_292753_length_188_cov_1.173913_g270876_i0	NA	NA	NA	NA
tr1_NODE_292755_length_188_cov_1.173913_g270878_i0	NA	NA	NA	NA
tr1_NODE_292756_length_188_cov_1.173913_g270879_i0	NA	NA	NA	NA
tr1_NODE_292757_length_188_cov_1.173913_g270880_i0	NA	NA	NA	NA
tr1_NODE_292758_length_188_cov_1.173913_g270881_i0	NA	scaff_00758	NA	NA
tr1_NODE_292759_length_188_cov_1.173913_g270882_i0	NA	scaff_00848	NA	NA
tr1_NODE_29276_length_1618_cov_2.547573_g15800_i1	NA	scaff_00149	NA	NA
tr1_NODE_292760_length_188_cov_1.173913_g270883_i0	NA	NA	NA	NA
tr1_NODE_292761_length_188_cov_1.173913_g270884_i0	NA	NA	NA	NA
tr1_NODE_292762_length_188_cov_1.173913_g270885_i0	NA	NA	NA	NA
tr1_NODE_292763_length_188_cov_1.173913_g270886_i0	NA	NA	NA	NA
tr1_NODE_292764_length_188_cov_1.165217_g270887_i0	NA	NA	NA	NA
tr1_NODE_292765_length_188_cov_1.165217_g270888_i0	NA	NA	NA	NA
tr1_NODE_292766_length_188_cov_1.165217_g270889_i0	NA	NA	NA	NA
tr1_NODE_292767_length_188_cov_1.165217_g270890_i0	NA	NA	NA	NA
tr1_NODE_292768_length_188_cov_1.165217_g270891_i0	NA	NA	NA	NA
tr1_NODE_292769_length_188_cov_1.165217_g270892_i0	NA	NA	NA	NA
tr1_NODE_292770_length_188_cov_1.165217_g270893_i0	NA	scaff_01671	NA	NA
tr1_NODE_292771_length_188_cov_1.165217_g270894_i0	NA	NA	NA	NA
tr1_NODE_292772_length_188_cov_1.165217_g270895_i0	NA	NA	NA	NA
tr1_NODE_292773_length_188_cov_1.165217_g270896_i0	NA	scaff_01851,scaff_03710	NA	NA
tr1_NODE_292774_length_188_cov_1.165217_g270897_i0	NA	scaff_02281	NA	NA
tr1_NODE_292775_length_188_cov_1.165217_g270898_i0	NA	NA	NA	NA
tr1_NODE_292776_length_188_cov_1.165217_g270899_i0	NA	scaff_01485	NA	NA
tr1_NODE_292777_length_188_cov_1.165217_g270900_i0	NA	NA	NA	NA
tr1_NODE_292778_length_188_cov_1.165217_g270901_i0	NA	NA	NA	NA
tr1_NODE_292779_length_188_cov_1.165217_g270902_i0	NA	scaff_00033	NA	NA
tr1_NODE_29278_length_1617_cov_5807.075130_g5726_i13	IPR000560 Histidine phosphatase superfamily, clade-2	g39420	-0.172031	0.6202
tr1_NODE_292780_length_188_cov_1.165217_g270903_i0	NA	scaff_00950	NA	NA
tr1_NODE_292781_length_188_cov_1.165217_g270904_i0	NA	NA	NA	NA
tr1_NODE_292782_length_188_cov_1.165217_g270905_i0	NA	g33164	NA	NA
tr1_NODE_292783_length_188_cov_1.165217_g270906_i0	NA	scaff_00233	NA	NA
tr1_NODE_292785_length_188_cov_1.165217_g270908_i0	NA	NA	NA	NA
tr1_NODE_292786_length_188_cov_1.165217_g270909_i0	NA	NA	NA	NA
tr1_NODE_292787_length_188_cov_1.156522_g270910_i0	NA	NA	NA	NA
tr1_NODE_29279_length_1617_cov_427.142487_g15802_i2	IPR005176 Potentiating neddylation domain	g1237	0.37585	0.0478573
tr1_NODE_292790_length_188_cov_1.156522_g270913_i0	NA	scaff_01461	NA	NA
tr1_NODE_292791_length_188_cov_1.156522_g270914_i0	NA	scaff_00263	NA	NA
tr1_NODE_292792_length_188_cov_1.156522_g270915_i0	NA	scaff_06688	NA	NA
tr1_NODE_292793_length_188_cov_1.156522_g270916_i0	NA	g24406	NA	NA
tr1_NODE_292794_length_188_cov_1.156522_g270917_i0	NA	scaff_00007	NA	NA
tr1_NODE_292795_length_188_cov_1.156522_g270918_i0	NA	NA	NA	NA
tr1_NODE_292796_length_188_cov_1.156522_g270919_i0	NA	scaff_00385	NA	NA
tr1_NODE_292797_length_188_cov_1.156522_g270920_i0	NA	scaff_00160	NA	NA
tr1_NODE_292798_length_188_cov_1.156522_g270921_i0	NA	scaff_00694	NA	NA
tr1_NODE_292799_length_188_cov_1.147826_g270922_i0	NA	scaff_01281	NA	NA
tr1_NODE_2928_length_5547_cov_303.056814_g1487_i17	IPR009617 Seipin family,IPR003107 HAT (Half-A-TPR) repeat	NA	0.211622	0.172377
tr1_NODE_29280_length_1617_cov_300.576425_g15803_i4	NA	g20863	0.537124	0.0125296
tr1_NODE_292801_length_188_cov_1.147826_g270924_i0	NA	scaff_11742	NA	NA
tr1_NODE_292802_length_188_cov_1.147826_g270925_i0	NA	scaff_02131	NA	NA
tr1_NODE_292803_length_188_cov_1.147826_g270926_i0	NA	scaff_03683	NA	NA
tr1_NODE_292804_length_188_cov_1.147826_g270927_i0	NA	NA	NA	NA
tr1_NODE_292805_length_188_cov_1.147826_g270928_i0	NA	scaff_00169	NA	NA
tr1_NODE_292806_length_188_cov_1.147826_g270929_i0	NA	scaff_01412	NA	NA
tr1_NODE_292807_length_188_cov_1.147826_g270930_i0	NA	scaff_00224	NA	NA
tr1_NODE_292808_length_188_cov_1.147826_g270931_i0	NA	scaff_04266	NA	NA
tr1_NODE_292809_length_188_cov_1.147826_g270932_i0	NA	NA	NA	NA
tr1_NODE_292810_length_188_cov_1.139130_g270933_i0	NA	NA	NA	NA
tr1_NODE_292812_length_188_cov_1.139130_g270935_i0	NA	scaff_00641	NA	NA
tr1_NODE_292813_length_188_cov_1.139130_g270936_i0	NA	NA	NA	NA
tr1_NODE_292814_length_188_cov_1.139130_g270937_i0	NA	NA	NA	NA
tr1_NODE_292815_length_188_cov_1.139130_g270938_i0	NA	NA	NA	NA
tr1_NODE_292818_length_188_cov_1.139130_g270941_i0	NA	scaff_00497	NA	NA
tr1_NODE_292819_length_188_cov_1.130435_g270942_i0	NA	NA	NA	NA
tr1_NODE_29282_length_1617_cov_245.246114_g5082_i4	IPR000631 ATP-dependent (S)-NAD(P)H-hydrate dehydratase	g27707	-0.174244	0.263256
tr1_NODE_292820_length_188_cov_1.130435_g270943_i0	NA	NA	NA	NA
tr1_NODE_292821_length_188_cov_1.130435_g270944_i0	NA	scaff_01251	NA	NA
tr1_NODE_292822_length_188_cov_1.130435_g270945_i0	NA	scaff_00351	NA	NA
tr1_NODE_292823_length_188_cov_1.130435_g270946_i0	NA	NA	NA	NA
tr1_NODE_292824_length_188_cov_1.130435_g270947_i0	NA	NA	NA	NA
tr1_NODE_292826_length_188_cov_1.130435_g270949_i0	NA	NA	NA	NA
tr1_NODE_292827_length_188_cov_1.130435_g270950_i0	NA	scaff_01633	NA	NA
tr1_NODE_292829_length_188_cov_1.130435_g270952_i0	NA	scaff_03639,scaff_04601	NA	NA
tr1_NODE_292830_length_188_cov_1.130435_g270953_i0	NA	NA	NA	NA
tr1_NODE_292831_length_188_cov_1.130435_g270954_i0	NA	scaff_00649	NA	NA
tr1_NODE_292832_length_188_cov_1.130435_g270955_i0	NA	scaff_00776	NA	NA
tr1_NODE_292833_length_188_cov_1.130435_g270956_i0	NA	scaff_03401	NA	NA
tr1_NODE_292834_length_188_cov_1.130435_g270957_i0	NA	NA	NA	NA
tr1_NODE_292835_length_188_cov_1.121739_g270958_i0	NA	NA	NA	NA
tr1_NODE_292836_length_188_cov_1.121739_g270959_i0	NA	NA	NA	NA
tr1_NODE_292837_length_188_cov_1.121739_g270960_i0	NA	NA	NA	NA
tr1_NODE_292838_length_188_cov_1.121739_g270961_i0	NA	NA	NA	NA
tr1_NODE_292839_length_188_cov_1.121739_g270962_i0	NA	scaff_01868	NA	NA
tr1_NODE_29284_length_1617_cov_87.485751_g15805_i1	NA	scaff_01810	-0.477435	0.012204
tr1_NODE_292840_length_188_cov_1.121739_g270963_i0	NA	scaff_03140	NA	NA
tr1_NODE_292841_length_188_cov_1.121739_g270964_i0	NA	NA	NA	NA
tr1_NODE_292842_length_188_cov_1.121739_g270965_i0	NA	NA	NA	NA
tr1_NODE_292843_length_188_cov_1.121739_g270966_i0	NA	NA	NA	NA
tr1_NODE_292844_length_188_cov_1.121739_g270967_i0	NA	scaff_00157	NA	NA
tr1_NODE_292846_length_188_cov_1.121739_g270969_i0	NA	scaff_00565	NA	NA
tr1_NODE_292847_length_188_cov_1.121739_g270970_i0	NA	scaff_00200	NA	NA
tr1_NODE_292848_length_188_cov_1.121739_g270971_i0	NA	NA	NA	NA
tr1_NODE_292849_length_188_cov_1.113043_g270972_i0	NA	scaff_00607	NA	NA
tr1_NODE_29285_length_1617_cov_67.715674_g2007_i11	NA	g2108	0.128681	0.575317
tr1_NODE_292850_length_188_cov_1.113043_g270973_i0	NA	NA	NA	NA
tr1_NODE_292851_length_188_cov_1.113043_g270974_i0	NA	scaff_00116	NA	NA
tr1_NODE_292852_length_188_cov_1.113043_g270975_i0	NA	scaff_00301,scaff_09538	NA	NA
tr1_NODE_292853_length_188_cov_1.113043_g270976_i0	NA	scaff_02916	NA	NA
tr1_NODE_292854_length_188_cov_1.113043_g270977_i0	NA	scaff_00001	NA	NA
tr1_NODE_292855_length_188_cov_1.113043_g270978_i0	NA	NA	NA	NA
tr1_NODE_292857_length_188_cov_1.113043_g270980_i0	NA	scaff_03882	NA	NA
tr1_NODE_292858_length_188_cov_1.113043_g270981_i0	NA	scaff_00018	NA	NA
tr1_NODE_292859_length_188_cov_1.113043_g270982_i0	NA	scaff_01479	NA	NA
tr1_NODE_29286_length_1617_cov_50.463083_g15806_i1	NA	scaff_01399	NA	NA
tr1_NODE_292860_length_188_cov_1.113043_g270983_i0	NA	NA	NA	NA
tr1_NODE_292861_length_188_cov_1.113043_g270984_i0	NA	NA	NA	NA
tr1_NODE_292863_length_188_cov_1.113043_g270986_i0	NA	scaff_01043	NA	NA
tr1_NODE_292864_length_188_cov_1.113043_g270987_i0	NA	NA	NA	NA
tr1_NODE_292865_length_188_cov_1.104348_g270988_i0	IPR000477 Reverse transcriptase domain	scaff_03665	NA	NA
tr1_NODE_292866_length_188_cov_1.104348_g270989_i0	NA	NA	NA	NA
tr1_NODE_292867_length_188_cov_1.104348_g270990_i0	NA	scaff_01050	NA	NA
tr1_NODE_292868_length_188_cov_1.104348_g270991_i0	NA	NA	NA	NA
tr1_NODE_292869_length_188_cov_1.104348_g270992_i0	NA	NA	NA	NA
tr1_NODE_292870_length_188_cov_1.104348_g270993_i0	NA	scaff_00969	NA	NA
tr1_NODE_292871_length_188_cov_1.104348_g270994_i0	NA	g7042	NA	NA
tr1_NODE_292872_length_188_cov_1.104348_g270995_i0	NA	NA	NA	NA
tr1_NODE_292873_length_188_cov_1.104348_g270996_i0	NA	NA	NA	NA
tr1_NODE_292874_length_188_cov_1.104348_g270997_i0	NA	NA	NA	NA
tr1_NODE_292875_length_188_cov_1.104348_g270998_i0	NA	NA	NA	NA
tr1_NODE_292876_length_188_cov_1.104348_g270999_i0	NA	scaff_00012	NA	NA
tr1_NODE_292878_length_188_cov_1.104348_g271001_i0	NA	scaff_00537	NA	NA
tr1_NODE_292879_length_188_cov_1.104348_g271002_i0	NA	scaff_00258	NA	NA
tr1_NODE_29288_length_1617_cov_18.779145_g15808_i4	NA	g1201	-2.39915	0.00464007
tr1_NODE_292880_length_188_cov_1.104348_g271003_i0	NA	NA	NA	NA
tr1_NODE_292881_length_188_cov_1.104348_g271004_i0	NA	scaff_03791	NA	NA
tr1_NODE_292882_length_188_cov_1.095652_g271005_i0	NA	scaff_02212	NA	NA
tr1_NODE_292884_length_188_cov_1.095652_g271007_i0	NA	g11782	NA	NA
tr1_NODE_292885_length_188_cov_1.095652_g271008_i0	NA	NA	NA	NA
tr1_NODE_292886_length_188_cov_1.095652_g271009_i0	NA	NA	NA	NA
tr1_NODE_292887_length_188_cov_1.095652_g271010_i0	NA	scaff_00021	NA	NA
tr1_NODE_292888_length_188_cov_1.095652_g271011_i0	NA	NA	NA	NA
tr1_NODE_292889_length_188_cov_1.095652_g271012_i0	NA	NA	NA	NA
tr1_NODE_29289_length_1617_cov_17.989637_g15809_i1	NA	scaff_00010	-1.87848	0.00459481
tr1_NODE_292890_length_188_cov_1.095652_g271013_i0	NA	NA	NA	NA
tr1_NODE_292891_length_188_cov_1.095652_g271014_i0	NA	NA	NA	NA
tr1_NODE_292892_length_188_cov_1.095652_g271015_i0	NA	scaff_05683	NA	NA
tr1_NODE_292893_length_188_cov_1.095652_g271016_i0	NA	scaff_00507	NA	NA
tr1_NODE_292894_length_188_cov_1.086957_g271017_i0	NA	NA	NA	NA
tr1_NODE_292895_length_188_cov_1.086957_g271018_i0	NA	scaff_01187	NA	NA
tr1_NODE_292896_length_188_cov_1.086957_g271019_i0	NA	scaff_12246	NA	NA
tr1_NODE_292897_length_188_cov_1.086957_g271020_i0	NA	NA	NA	NA
tr1_NODE_292898_length_188_cov_1.086957_g271021_i0	NA	scaff_00520,scaff_00891	NA	NA
tr1_NODE_292899_length_188_cov_1.086957_g271022_i0	NA	NA	NA	NA
tr1_NODE_2929_length_5547_cov_141.592072_g1488_i3	NA	NA	-0.0214134	0.874164
tr1_NODE_292900_length_188_cov_1.086957_g271023_i0	NA	scaff_00152	NA	NA
tr1_NODE_292901_length_188_cov_1.086957_g271024_i0	NA	scaff_01869	NA	NA
tr1_NODE_292902_length_188_cov_1.086957_g271025_i0	NA	NA	NA	NA
tr1_NODE_292903_length_188_cov_1.086957_g271026_i0	NA	scaff_01032	NA	NA
tr1_NODE_292904_length_188_cov_1.086957_g271027_i0	NA	NA	NA	NA
tr1_NODE_292905_length_188_cov_1.086957_g271028_i0	NA	NA	NA	NA
tr1_NODE_292906_length_188_cov_1.078261_g271029_i0	NA	scaff_01500	NA	NA
tr1_NODE_292907_length_188_cov_1.078261_g271030_i0	NA	scaff_03060	NA	NA
tr1_NODE_292908_length_188_cov_1.078261_g271031_i0	NA	scaff_00303	NA	NA
tr1_NODE_292909_length_188_cov_1.078261_g271032_i0	NA	NA	NA	NA
tr1_NODE_29291_length_1617_cov_4.466969_g15811_i1	NA	g24242	NA	NA
tr1_NODE_292910_length_188_cov_1.078261_g271033_i0	NA	g27436	NA	NA
tr1_NODE_292911_length_188_cov_1.078261_g271034_i0	NA	NA	NA	NA
tr1_NODE_292912_length_188_cov_1.078261_g271035_i0	NA	scaff_00081	NA	NA
tr1_NODE_292913_length_188_cov_1.078261_g271036_i0	NA	NA	NA	NA
tr1_NODE_292914_length_188_cov_1.078261_g271037_i0	NA	NA	NA	NA
tr1_NODE_292915_length_188_cov_1.078261_g271038_i0	NA	scaff_00840	NA	NA
tr1_NODE_292916_length_188_cov_1.069565_g271039_i0	NA	NA	NA	NA
tr1_NODE_292917_length_188_cov_1.069565_g271040_i0	NA	NA	NA	NA
tr1_NODE_292918_length_188_cov_1.069565_g271041_i0	NA	NA	NA	NA
tr1_NODE_292919_length_188_cov_1.069565_g271042_i0	NA	NA	NA	NA
tr1_NODE_29292_length_1617_cov_3.556347_g14362_i3	NA	NA	NA	NA
tr1_NODE_292920_length_188_cov_1.069565_g271043_i0	NA	NA	NA	NA
tr1_NODE_292921_length_188_cov_1.069565_g271044_i0	NA	NA	NA	NA
tr1_NODE_292922_length_188_cov_1.069565_g271045_i0	NA	NA	NA	NA
tr1_NODE_292923_length_188_cov_1.069565_g271046_i0	NA	NA	NA	NA
tr1_NODE_292924_length_188_cov_1.069565_g271047_i0	NA	NA	NA	NA
tr1_NODE_292925_length_188_cov_1.069565_g271048_i0	NA	scaff_00294	NA	NA
tr1_NODE_292926_length_188_cov_1.069565_g271049_i0	NA	scaff_00050,scaff_00197,scaff_00409,g30558,g35491,scaff_01017,scaff_01499,scaff_04431,scaff_06517	NA	NA
tr1_NODE_292927_length_188_cov_1.069565_g271050_i0	NA	scaff_00458	NA	NA
tr1_NODE_292928_length_188_cov_1.069565_g271051_i0	NA	NA	NA	NA
tr1_NODE_292929_length_188_cov_1.069565_g271052_i0	NA	NA	NA	NA
tr1_NODE_292930_length_188_cov_1.060870_g271053_i0	NA	g9815	NA	NA
tr1_NODE_292931_length_188_cov_1.060870_g271054_i0	NA	scaff_04183	NA	NA
tr1_NODE_292932_length_188_cov_1.060870_g271055_i0	NA	NA	NA	NA
tr1_NODE_292933_length_188_cov_1.060870_g271056_i0	NA	scaff_02412	NA	NA
tr1_NODE_292934_length_188_cov_1.060870_g271057_i0	NA	NA	NA	NA
tr1_NODE_292935_length_188_cov_1.060870_g271058_i0	NA	NA	NA	NA
tr1_NODE_292936_length_188_cov_1.060870_g271059_i0	NA	scaff_00235	NA	NA
tr1_NODE_292937_length_188_cov_1.060870_g271060_i0	NA	scaff_01517	NA	NA
tr1_NODE_292938_length_188_cov_1.060870_g271061_i0	NA	NA	NA	NA
tr1_NODE_29294_length_1616_cov_2975.966299_g6369_i14	IPR015795 Pyruvate kinase, C-terminal,IPR015793 Pyruvate kinase, barrel	scaff_00950	-1.25608	0.0091254
tr1_NODE_292940_length_188_cov_1.060870_g271063_i0	NA	g6020	NA	NA
tr1_NODE_292941_length_188_cov_1.060870_g271064_i0	NA	scaff_00854	NA	NA
tr1_NODE_292942_length_188_cov_1.060870_g271065_i0	NA	scaff_00310	NA	NA
tr1_NODE_292943_length_188_cov_1.060870_g271066_i0	NA	g38425	NA	NA
tr1_NODE_292944_length_188_cov_1.052174_g271067_i0	NA	NA	NA	NA
tr1_NODE_292945_length_188_cov_1.052174_g271068_i0	NA	scaff_02463	NA	NA
tr1_NODE_292946_length_188_cov_1.052174_g271069_i0	NA	NA	NA	NA
tr1_NODE_292947_length_188_cov_1.052174_g271070_i0	NA	NA	NA	NA
tr1_NODE_292948_length_188_cov_1.052174_g271071_i0	NA	NA	NA	NA
tr1_NODE_292949_length_188_cov_1.052174_g271072_i0	IPR011527 ABC transporter type 1, transmembrane domain	NA	NA	NA
tr1_NODE_29295_length_1616_cov_2101.492547_g15813_i1	IPR008257 Peptidase M19	scaff_00510	-1.44892	0.0265564
tr1_NODE_292950_length_188_cov_1.052174_g271073_i0	NA	scaff_05773	NA	NA
tr1_NODE_292951_length_188_cov_1.052174_g271074_i0	NA	NA	NA	NA
tr1_NODE_292952_length_188_cov_1.052174_g271075_i0	NA	NA	NA	NA
tr1_NODE_292953_length_188_cov_1.052174_g271076_i0	NA	scaff_02916	NA	NA
tr1_NODE_292954_length_188_cov_1.052174_g271077_i0	NA	NA	NA	NA
tr1_NODE_292955_length_188_cov_1.052174_g271078_i0	NA	NA	NA	NA
tr1_NODE_292956_length_188_cov_1.043478_g271079_i0	NA	scaff_01252	NA	NA
tr1_NODE_292957_length_188_cov_1.043478_g271080_i0	NA	scaff_00206	NA	NA
tr1_NODE_292958_length_188_cov_1.043478_g271081_i0	NA	scaff_00745,scaff_02776	NA	NA
tr1_NODE_292959_length_188_cov_1.043478_g271082_i0	NA	NA	NA	NA
tr1_NODE_29296_length_1616_cov_1496.568373_g10739_i3	IPR012974 NOP5, N-terminal,IPR002687 Nop domain	NA	0.310148	0.0352379
tr1_NODE_292960_length_188_cov_1.043478_g271083_i0	NA	scaff_00627	NA	NA
tr1_NODE_292961_length_188_cov_1.043478_g271084_i0	NA	NA	NA	NA
tr1_NODE_292962_length_188_cov_1.043478_g271085_i0	NA	scaff_04777	NA	NA
tr1_NODE_292963_length_188_cov_1.043478_g271086_i0	NA	g28351	NA	NA
tr1_NODE_292964_length_188_cov_1.043478_g271087_i0	NA	NA	NA	NA
tr1_NODE_292965_length_188_cov_1.043478_g271088_i0	NA	scaff_00061,scaff_00763	NA	NA
tr1_NODE_292966_length_188_cov_1.034783_g271089_i0	NA	NA	NA	NA
tr1_NODE_292967_length_188_cov_1.034783_g271090_i0	NA	NA	NA	NA
tr1_NODE_292968_length_188_cov_1.034783_g271091_i0	NA	NA	NA	NA
tr1_NODE_292969_length_188_cov_1.034783_g271092_i0	NA	NA	NA	NA
tr1_NODE_29297_length_1616_cov_897.362281_g9852_i3	IPR000873 AMP-dependent synthetase/ligase,IPR025110 AMP-binding enzyme, C-terminal domain	g2546	-2.08707	0.00143081
tr1_NODE_292970_length_188_cov_1.034783_g271093_i0	NA	scaff_14620	NA	NA
tr1_NODE_292971_length_188_cov_1.034783_g271094_i0	NA	NA	NA	NA
tr1_NODE_292972_length_188_cov_1.034783_g271095_i0	NA	scaff_00002	NA	NA
tr1_NODE_292973_length_188_cov_1.034783_g271096_i0	NA	scaff_00559	NA	NA
tr1_NODE_292974_length_188_cov_1.034783_g271097_i0	NA	scaff_00516	NA	NA
tr1_NODE_292975_length_188_cov_1.034783_g271098_i0	NA	scaff_00144	NA	NA
tr1_NODE_292976_length_188_cov_1.026087_g271099_i0	IPR005139 Peptide chain release factor	NA	NA	NA
tr1_NODE_292977_length_188_cov_1.026087_g271100_i0	NA	scaff_00390	NA	NA
tr1_NODE_292978_length_188_cov_1.026087_g271101_i0	NA	NA	NA	NA
tr1_NODE_292979_length_188_cov_1.026087_g271102_i0	NA	NA	NA	NA
tr1_NODE_292980_length_188_cov_1.026087_g271103_i0	NA	scaff_01436	NA	NA
tr1_NODE_292981_length_188_cov_1.026087_g271104_i0	NA	g1222	NA	NA
tr1_NODE_292982_length_188_cov_1.026087_g271105_i0	NA	NA	NA	NA
tr1_NODE_292983_length_188_cov_1.026087_g271106_i0	NA	scaff_01081	NA	NA
tr1_NODE_292984_length_188_cov_1.026087_g271107_i0	NA	scaff_04332	NA	NA
tr1_NODE_292985_length_188_cov_1.026087_g271108_i0	NA	scaff_00456	NA	NA
tr1_NODE_292986_length_188_cov_1.026087_g271109_i0	NA	scaff_02245	NA	NA
tr1_NODE_292987_length_188_cov_1.026087_g271110_i0	NA	g39234	NA	NA
tr1_NODE_292988_length_188_cov_1.026087_g271111_i0	IPR001338 Hydrophobin	NA	NA	NA
tr1_NODE_292989_length_188_cov_1.026087_g271112_i0	NA	NA	NA	NA
tr1_NODE_29299_length_1616_cov_534.219702_g15815_i1	IPR001304 C-type lectin-like	NA	-2.46234	0.0575234
tr1_NODE_292990_length_188_cov_1.026087_g271113_i0	NA	g24227	NA	NA
tr1_NODE_292991_length_188_cov_1.026087_g271114_i0	NA	scaff_00160	NA	NA
tr1_NODE_292992_length_188_cov_1.026087_g271115_i0	NA	NA	NA	NA
tr1_NODE_292993_length_188_cov_1.026087_g271116_i0	NA	NA	NA	NA
tr1_NODE_292994_length_188_cov_1.026087_g271117_i0	NA	scaff_00147,scaff_01015,scaff_02641	NA	NA
tr1_NODE_292995_length_188_cov_1.026087_g271118_i0	NA	g8209	NA	NA
tr1_NODE_292996_length_188_cov_1.017391_g271119_i0	NA	NA	NA	NA
tr1_NODE_292997_length_188_cov_1.017391_g271120_i0	NA	NA	NA	NA
tr1_NODE_292998_length_188_cov_1.017391_g271121_i0	NA	scaff_03003	NA	NA
tr1_NODE_292999_length_188_cov_1.017391_g271122_i0	NA	NA	NA	NA
tr1_NODE_293_length_10831_cov_77.112846_g149_i13	IPR000477 Reverse transcriptase domain,IPR018061 Retropepsins,IPR041588 Integrase zinc-binding domain,IPR041577 Reverse transcriptase/retrotransposon-derived protein, RNase H-like domain,IPR032108 CLIP1, zinc knuckle	NA	3.93331	0.00925372
tr1_NODE_2930_length_5546_cov_455.056824_g215_i8	NA	NA	0.436725	0.00739152
tr1_NODE_29300_length_1616_cov_399.326636_g10582_i8	IPR001357 BRCT domain	NA	0.556599	0.00380757
tr1_NODE_293001_length_188_cov_1.017391_g271124_i0	NA	scaff_00102	NA	NA
tr1_NODE_293002_length_188_cov_1.017391_g271125_i0	NA	NA	NA	NA
tr1_NODE_293003_length_188_cov_1.017391_g271126_i0	NA	NA	NA	NA
tr1_NODE_293004_length_188_cov_1.017391_g271127_i0	NA	scaff_01515	NA	NA
tr1_NODE_293005_length_188_cov_1.017391_g271128_i0	NA	NA	NA	NA
tr1_NODE_293006_length_188_cov_1.017391_g271129_i0	NA	scaff_00117,scaff_00188,scaff_01607,scaff_01721,scaff_03104	NA	NA
tr1_NODE_293007_length_188_cov_1.017391_g271130_i0	NA	NA	NA	NA
tr1_NODE_293008_length_188_cov_1.017391_g271131_i0	NA	scaff_00911	NA	NA
tr1_NODE_293009_length_188_cov_1.017391_g271132_i0	NA	scaff_02052	NA	NA
tr1_NODE_29301_length_1616_cov_231.247570_g8971_i9	IPR019394 Testis-specific protein TEX28/transmembrane and coiled-coil domains protein	scaff_00787	1.29705	0.00183799
tr1_NODE_293010_length_188_cov_1.008696_g271133_i0	NA	NA	NA	NA
tr1_NODE_293011_length_188_cov_1.008696_g271134_i0	NA	scaff_00083	NA	NA
tr1_NODE_293012_length_188_cov_1.008696_g271135_i0	NA	scaff_04025	NA	NA
tr1_NODE_293013_length_188_cov_1.008696_g271136_i0	NA	NA	NA	NA
tr1_NODE_293014_length_188_cov_1.008696_g271137_i0	NA	NA	NA	NA
tr1_NODE_293015_length_188_cov_1.008696_g271138_i0	NA	NA	NA	NA
tr1_NODE_293016_length_188_cov_1.008696_g271139_i0	NA	scaff_04925	NA	NA
tr1_NODE_293017_length_188_cov_1.008696_g271140_i0	NA	scaff_01657	NA	NA
tr1_NODE_293018_length_188_cov_1.008696_g271141_i0	NA	NA	NA	NA
tr1_NODE_293019_length_188_cov_1.008696_g271142_i0	NA	scaff_02819	NA	NA
tr1_NODE_29302_length_1616_cov_192.141931_g6755_i6	IPR010684 RNA polymerase II transcription factor SIII, subunit A	scaff_00924	0.335953	0.101215
tr1_NODE_293020_length_188_cov_1.008696_g271143_i0	NA	NA	NA	NA
tr1_NODE_293021_length_188_cov_1.008696_g271144_i0	NA	NA	NA	NA
tr1_NODE_293022_length_188_cov_1.008696_g271145_i0	NA	NA	NA	NA
tr1_NODE_293023_length_188_cov_1.008696_g271146_i0	NA	NA	NA	NA
tr1_NODE_293024_length_188_cov_1.000000_g271147_i0	NA	scaff_00943	NA	NA
tr1_NODE_293025_length_188_cov_0.973913_g271148_i0	NA	scaff_00800	NA	NA
tr1_NODE_293027_length_188_cov_0.913043_g271150_i0	NA	scaff_00110	NA	NA
tr1_NODE_293028_length_188_cov_0.747826_g271151_i0	NA	NA	NA	NA
tr1_NODE_293029_length_188_cov_0.521739_g271152_i0	NA	NA	NA	NA
tr1_NODE_29303_length_1616_cov_112.200907_g14379_i9	NA	NA	-0.209597	0.328308
tr1_NODE_293030_length_187_cov_25.929825_g271153_i0	NA	scaff_00246	NA	NA
tr1_NODE_293031_length_187_cov_24.114035_g271154_i0	NA	scaff_00186	NA	NA
tr1_NODE_293032_length_187_cov_11.859649_g271155_i0	NA	scaff_00630	NA	NA
tr1_NODE_293034_length_187_cov_9.728070_g271157_i0	NA	scaff_00221	NA	NA
tr1_NODE_293035_length_187_cov_7.114035_g271158_i0	NA	NA	NA	NA
tr1_NODE_293036_length_187_cov_6.473684_g271159_i0	NA	g22938	NA	NA
tr1_NODE_29304_length_1616_cov_103.657809_g4349_i3	IPR028091 FAM91, N-terminal domain	g242	0.263909	0.115999
tr1_NODE_293040_length_187_cov_5.517544_g271163_i0	NA	scaff_00961	NA	NA
tr1_NODE_293041_length_187_cov_5.429825_g271164_i0	NA	NA	NA	NA
tr1_NODE_293045_length_187_cov_4.043860_g271168_i0	NA	NA	NA	NA
tr1_NODE_293046_length_187_cov_4.035088_g271169_i0	NA	scaff_00844	NA	NA
tr1_NODE_293047_length_187_cov_4.008772_g271170_i0	NA	NA	NA	NA
tr1_NODE_293048_length_187_cov_3.991228_g271171_i0	NA	NA	NA	NA
tr1_NODE_29305_length_1616_cov_92.930006_g13401_i3	NA	scaff_00660	0.2293	0.17741
tr1_NODE_293050_length_187_cov_3.745614_g271173_i0	NA	scaff_02363	NA	NA
tr1_NODE_293051_length_187_cov_3.710526_g271174_i0	NA	scaff_00607	NA	NA
tr1_NODE_293053_length_187_cov_3.649123_g271176_i0	NA	g1479	NA	NA
tr1_NODE_293054_length_187_cov_3.596491_g271177_i0	NA	scaff_01290	NA	NA
tr1_NODE_293055_length_187_cov_3.543860_g271178_i0	NA	scaff_00136	NA	NA
tr1_NODE_293056_length_187_cov_3.535088_g271179_i0	IPR001518 Argininosuccinate synthase	NA	NA	NA
tr1_NODE_293057_length_187_cov_3.377193_g271180_i0	NA	scaff_00060	NA	NA
tr1_NODE_293058_length_187_cov_3.350877_g271181_i0	NA	NA	NA	NA
tr1_NODE_29306_length_1616_cov_91.688918_g15816_i2	NA	g35769	-0.104906	0.675408
tr1_NODE_293061_length_187_cov_3.280702_g271184_i0	NA	scaff_00824	NA	NA
tr1_NODE_293066_length_187_cov_3.157895_g271189_i0	NA	g23207	NA	NA
tr1_NODE_293067_length_187_cov_3.149123_g271190_i0	NA	NA	NA	NA
tr1_NODE_293069_length_187_cov_3.131579_g271192_i0	NA	scaff_01790	NA	NA
tr1_NODE_29307_length_1616_cov_77.465327_g15817_i1	NA	NA	0.470225	0.0819817
tr1_NODE_293070_length_187_cov_3.122807_g271193_i0	NA	scaff_00009,scaff_10685	NA	NA
tr1_NODE_293073_length_187_cov_3.070175_g271196_i0	NA	scaff_03621	NA	NA
tr1_NODE_293074_length_187_cov_3.061404_g271197_i0	NA	scaff_01701	NA	NA
tr1_NODE_293076_length_187_cov_3.000000_g271199_i0	NA	NA	NA	NA
tr1_NODE_293077_length_187_cov_2.982456_g271200_i0	NA	NA	NA	NA
tr1_NODE_293078_length_187_cov_2.982456_g271201_i0	NA	scaff_01778	NA	NA
tr1_NODE_293079_length_187_cov_2.956140_g271202_i0	NA	scaff_00218	NA	NA
tr1_NODE_29308_length_1616_cov_44.948153_g12560_i42	IPR002083 MATH/TRAF domain,IPR000210 BTB/POZ domain	NA	1.78338	0.00257606
tr1_NODE_293081_length_187_cov_2.921053_g271204_i0	NA	scaff_00205	NA	NA
tr1_NODE_293082_length_187_cov_2.912281_g271205_i0	NA	NA	NA	NA
tr1_NODE_293083_length_187_cov_2.885965_g271206_i0	NA	scaff_01999	NA	NA
tr1_NODE_293084_length_187_cov_2.868421_g271207_i0	NA	scaff_04201	NA	NA
tr1_NODE_293085_length_187_cov_2.859649_g271208_i0	NA	g14140	NA	NA
tr1_NODE_293087_length_187_cov_2.710526_g271210_i0	NA	g40371	NA	NA
tr1_NODE_293088_length_187_cov_2.710526_g271211_i0	NA	NA	NA	NA
tr1_NODE_293089_length_187_cov_2.701754_g271212_i0	NA	NA	NA	NA
tr1_NODE_29309_length_1616_cov_31.861309_g15818_i1	NA	g39945	-1.7398	0.0105621
tr1_NODE_293091_length_187_cov_2.701754_g271214_i0	NA	NA	NA	NA
tr1_NODE_293092_length_187_cov_2.701754_g271215_i0	NA	scaff_01797	NA	NA
tr1_NODE_293093_length_187_cov_2.701754_g271216_i0	NA	NA	NA	NA
tr1_NODE_293094_length_187_cov_2.701754_g271217_i0	NA	scaff_00322	NA	NA
tr1_NODE_293095_length_187_cov_2.701754_g271218_i0	NA	NA	NA	NA
tr1_NODE_293096_length_187_cov_2.701754_g271219_i0	NA	g26613	NA	NA
tr1_NODE_293097_length_187_cov_2.701754_g271220_i0	NA	scaff_00299	NA	NA
tr1_NODE_293098_length_187_cov_2.701754_g271221_i0	NA	scaff_02760	NA	NA
tr1_NODE_2931_length_5546_cov_171.563128_g1489_i2	IPR001046 NRAMP family,IPR002495 Glycosyl transferase, family 8	NA	-0.705158	0.00487919
tr1_NODE_293100_length_187_cov_2.701754_g271223_i0	NA	g3291	NA	NA
tr1_NODE_293102_length_187_cov_2.701754_g271225_i0	NA	NA	NA	NA
tr1_NODE_293103_length_187_cov_2.701754_g271226_i0	NA	scaff_03695	NA	NA
tr1_NODE_293104_length_187_cov_2.701754_g271227_i0	NA	NA	NA	NA
tr1_NODE_293105_length_187_cov_2.701754_g271228_i0	NA	scaff_01155	NA	NA
tr1_NODE_293106_length_187_cov_2.701754_g271229_i0	NA	g27771	NA	NA
tr1_NODE_293107_length_187_cov_2.701754_g271230_i0	NA	scaff_00802	NA	NA
tr1_NODE_29311_length_1616_cov_15.816591_g15820_i1	NA	NA	1.01438	0.0373823
tr1_NODE_293110_length_187_cov_2.701754_g271233_i0	NA	NA	NA	NA
tr1_NODE_293111_length_187_cov_2.701754_g271234_i0	NA	scaff_00458	NA	NA
tr1_NODE_293112_length_187_cov_2.701754_g271235_i0	NA	NA	NA	NA
tr1_NODE_293114_length_187_cov_2.701754_g271237_i0	NA	NA	NA	NA
tr1_NODE_293115_length_187_cov_2.701754_g271238_i0	NA	NA	NA	NA
tr1_NODE_293116_length_187_cov_2.692982_g271239_i0	NA	scaff_04665	NA	NA
tr1_NODE_293117_length_187_cov_2.692982_g271240_i0	NA	NA	NA	NA
tr1_NODE_293118_length_187_cov_2.692982_g271241_i0	NA	scaff_01006	NA	NA
tr1_NODE_293119_length_187_cov_2.692982_g271242_i0	IPR000781 Enhancer of rudimentary	NA	NA	NA
tr1_NODE_29312_length_1616_cov_9.647440_g15784_i3	NA	scaff_00009	1.13867	0.00585361
tr1_NODE_293120_length_187_cov_2.692982_g271243_i0	NA	g23195	NA	NA
tr1_NODE_293121_length_187_cov_2.684211_g271244_i0	NA	g31760	NA	NA
tr1_NODE_293123_length_187_cov_2.684211_g271246_i0	NA	scaff_00350	NA	NA
tr1_NODE_293124_length_187_cov_2.684211_g271247_i0	NA	scaff_00184	NA	NA
tr1_NODE_293125_length_187_cov_2.684211_g271248_i0	NA	scaff_00404	NA	NA
tr1_NODE_293126_length_187_cov_2.684211_g271249_i0	NA	g3972	NA	NA
tr1_NODE_293128_length_187_cov_2.684211_g271251_i0	NA	NA	NA	NA
tr1_NODE_293129_length_187_cov_2.684211_g271252_i0	NA	scaff_01527	NA	NA
tr1_NODE_29313_length_1616_cov_3.254699_g15821_i1	NA	scaff_01074	NA	NA
tr1_NODE_293132_length_187_cov_2.684211_g271255_i0	NA	scaff_01287	NA	NA
tr1_NODE_293133_length_187_cov_2.684211_g271256_i0	NA	scaff_00166	NA	NA
tr1_NODE_293134_length_187_cov_2.684211_g271257_i0	NA	NA	NA	NA
tr1_NODE_293135_length_187_cov_2.684211_g271258_i0	NA	NA	NA	NA
tr1_NODE_293136_length_187_cov_2.684211_g271259_i0	NA	NA	NA	NA
tr1_NODE_293137_length_187_cov_2.684211_g271260_i0	NA	g28971	NA	NA
tr1_NODE_293138_length_187_cov_2.675439_g271261_i0	NA	scaff_00666	NA	NA
tr1_NODE_29314_length_1616_cov_3.000648_g15822_i1	NA	scaff_00805	NA	NA
tr1_NODE_293140_length_187_cov_2.675439_g271263_i0	NA	NA	NA	NA
tr1_NODE_293142_length_187_cov_2.675439_g271265_i0	NA	scaff_03215	NA	NA
tr1_NODE_293143_length_187_cov_2.666667_g271266_i0	NA	scaff_00001	NA	NA
tr1_NODE_293144_length_187_cov_2.666667_g271267_i0	NA	scaff_01416	NA	NA
tr1_NODE_293145_length_187_cov_2.666667_g271268_i0	NA	g9084	NA	NA
tr1_NODE_293146_length_187_cov_2.666667_g271269_i0	NA	NA	NA	NA
tr1_NODE_293147_length_187_cov_2.666667_g271270_i0	NA	NA	NA	NA
tr1_NODE_293148_length_187_cov_2.666667_g271271_i0	NA	scaff_00003	NA	NA
tr1_NODE_293149_length_187_cov_2.666667_g271272_i0	NA	g4055	NA	NA
tr1_NODE_29315_length_1616_cov_2.679844_g15823_i1	IPR022048 Envelope fusion protein-like	scaff_01576	NA	NA
tr1_NODE_293150_length_187_cov_2.657895_g271273_i0	IPR002130 Cyclophilin-type peptidyl-prolyl cis-trans isomerase domain	NA	NA	NA
tr1_NODE_293151_length_187_cov_2.657895_g271274_i0	NA	g8837	NA	NA
tr1_NODE_293153_length_187_cov_2.657895_g271276_i0	NA	scaff_01922	NA	NA
tr1_NODE_293154_length_187_cov_2.649123_g271277_i0	NA	g32591	NA	NA
tr1_NODE_293156_length_187_cov_2.649123_g271279_i0	NA	NA	NA	NA
tr1_NODE_293159_length_187_cov_2.649123_g271282_i0	NA	scaff_00054	NA	NA
tr1_NODE_29316_length_1615_cov_5814.516213_g5726_i14	IPR000560 Histidine phosphatase superfamily, clade-2	g39420	-0.178644	0.606235
tr1_NODE_293160_length_187_cov_2.649123_g271283_i0	NA	scaff_00314	NA	NA
tr1_NODE_293161_length_187_cov_2.649123_g271284_i0	NA	NA	NA	NA
tr1_NODE_293163_length_187_cov_2.649123_g271286_i0	NA	NA	NA	NA
tr1_NODE_293164_length_187_cov_2.640351_g271287_i0	NA	scaff_01651	NA	NA
tr1_NODE_293165_length_187_cov_2.640351_g271288_i0	NA	NA	NA	NA
tr1_NODE_293166_length_187_cov_2.631579_g271289_i0	NA	scaff_00577	NA	NA
tr1_NODE_293167_length_187_cov_2.631579_g271290_i0	NA	NA	NA	NA
tr1_NODE_293168_length_187_cov_2.631579_g271291_i0	NA	NA	NA	NA
tr1_NODE_29317_length_1615_cov_2156.398833_g15824_i2	IPR000618 Insect cuticle protein	scaff_00356	-4.05605	0.0536512
tr1_NODE_293170_length_187_cov_2.614035_g271293_i0	NA	NA	NA	NA
tr1_NODE_293171_length_187_cov_2.614035_g271294_i0	NA	NA	NA	NA
tr1_NODE_293172_length_187_cov_2.605263_g271295_i0	NA	NA	NA	NA
tr1_NODE_293173_length_187_cov_2.605263_g271296_i0	NA	scaff_01325	NA	NA
tr1_NODE_293174_length_187_cov_2.605263_g271297_i0	NA	scaff_01357	NA	NA
tr1_NODE_293175_length_187_cov_2.596491_g271298_i0	NA	scaff_00893	NA	NA
tr1_NODE_293176_length_187_cov_2.578947_g271299_i0	NA	scaff_00671,scaff_05422	NA	NA
tr1_NODE_293177_length_187_cov_2.578947_g271300_i0	NA	scaff_00003,scaff_13362	NA	NA
tr1_NODE_29318_length_1615_cov_397.160182_g2573_i5	IPR000033 LDLR class B repeat,IPR024731 EGF domain	NA	1.24321	0.00333456
tr1_NODE_293180_length_187_cov_2.578947_g271303_i0	NA	scaff_02382	NA	NA
tr1_NODE_293181_length_187_cov_2.570175_g271304_i0	NA	scaff_00624	NA	NA
tr1_NODE_293182_length_187_cov_2.570175_g271305_i0	NA	scaff_00110	NA	NA
tr1_NODE_293183_length_187_cov_2.570175_g271306_i0	NA	scaff_02599	NA	NA
tr1_NODE_293184_length_187_cov_2.561404_g271307_i0	NA	NA	NA	NA
tr1_NODE_293185_length_187_cov_2.561404_g271308_i0	NA	scaff_06520	NA	NA
tr1_NODE_293186_length_187_cov_2.561404_g271309_i0	NA	NA	NA	NA
tr1_NODE_293187_length_187_cov_2.561404_g271310_i0	NA	scaff_00120	NA	NA
tr1_NODE_293188_length_187_cov_2.543860_g271311_i0	NA	NA	NA	NA
tr1_NODE_29319_length_1615_cov_397.158236_g15825_i2	IPR001790 Ribosomal protein L10P,IPR040637 60S ribosomal protein L10P, insertion domain	NA	0.114407	0.300859
tr1_NODE_293191_length_187_cov_2.535088_g271314_i0	NA	scaff_00163	NA	NA
tr1_NODE_293192_length_187_cov_2.535088_g271315_i0	NA	scaff_00548	NA	NA
tr1_NODE_293193_length_187_cov_2.535088_g271316_i0	NA	scaff_01534	NA	NA
tr1_NODE_293194_length_187_cov_2.535088_g271317_i0	IPR018946 PhoD-like phosphatase, metallophosphatase domain	NA	NA	NA
tr1_NODE_293195_length_187_cov_2.526316_g271318_i0	NA	scaff_03610	NA	NA
tr1_NODE_293197_length_187_cov_2.526316_g271320_i0	NA	scaff_01942	NA	NA
tr1_NODE_293198_length_187_cov_2.526316_g271321_i0	NA	scaff_00520	NA	NA
tr1_NODE_2932_length_5546_cov_132.026676_g1490_i3	IPR007696 DNA mismatch repair protein MutS, core,IPR007860 DNA mismatch repair protein MutS, connector domain,IPR000432 DNA mismatch repair protein MutS, C-terminal	NA	-0.210036	0.0500534
tr1_NODE_29320_length_1615_cov_324.500000_g15826_i1	IPR001604 DNA/RNA non-specific endonuclease	g27073	-2.36915	0.0351496
tr1_NODE_293200_length_187_cov_2.508772_g271323_i0	NA	scaff_00244	NA	NA
tr1_NODE_293201_length_187_cov_2.500000_g271324_i0	NA	scaff_00417	NA	NA
tr1_NODE_293202_length_187_cov_2.491228_g271325_i0	NA	scaff_03637	NA	NA
tr1_NODE_293205_length_187_cov_2.473684_g271328_i0	NA	NA	NA	NA
tr1_NODE_293206_length_187_cov_2.473684_g271329_i0	NA	NA	NA	NA
tr1_NODE_293207_length_187_cov_2.464912_g271330_i0	NA	scaff_00544	NA	NA
tr1_NODE_29321_length_1615_cov_308.279507_g15827_i1	IPR013848 Methylthiotransferase, N-terminal,IPR002792 TRAM domain,IPR007197 Radical SAM	NA	-0.305833	0.0318386
tr1_NODE_293211_length_187_cov_2.447368_g271334_i0	NA	NA	NA	NA
tr1_NODE_293212_length_187_cov_2.438596_g271335_i0	NA	NA	NA	NA
tr1_NODE_293213_length_187_cov_2.438596_g271336_i0	NA	g14329	NA	NA
tr1_NODE_293214_length_187_cov_2.421053_g271337_i0	NA	scaff_07751	NA	NA
tr1_NODE_293215_length_187_cov_2.394737_g271338_i0	NA	NA	NA	NA
tr1_NODE_293216_length_187_cov_2.385965_g271339_i0	NA	g24781	NA	NA
tr1_NODE_293217_length_187_cov_2.385965_g271340_i0	NA	NA	NA	NA
tr1_NODE_293218_length_187_cov_2.377193_g271341_i0	NA	scaff_00574	NA	NA
tr1_NODE_293219_length_187_cov_2.377193_g271342_i0	NA	NA	NA	NA
tr1_NODE_29322_length_1615_cov_189.215953_g15828_i3	NA	scaff_00961	0.392533	0.022896
tr1_NODE_293221_length_187_cov_2.342105_g271344_i0	NA	scaff_00226	NA	NA
tr1_NODE_293222_length_187_cov_2.342105_g271345_i0	NA	scaff_00572	NA	NA
tr1_NODE_293223_length_187_cov_2.333333_g271346_i0	NA	scaff_00103	NA	NA
tr1_NODE_293224_length_187_cov_2.324561_g271347_i0	NA	g26187	NA	NA
tr1_NODE_293227_length_187_cov_2.307018_g271350_i0	NA	scaff_03117	NA	NA
tr1_NODE_293228_length_187_cov_2.298246_g271351_i0	NA	scaff_00379	NA	NA
tr1_NODE_293229_length_187_cov_2.298246_g271352_i0	NA	scaff_00233	NA	NA
tr1_NODE_29323_length_1615_cov_41.029831_g15829_i1	NA	scaff_00785	0.0104982	0.961876
tr1_NODE_293230_length_187_cov_2.298246_g271353_i0	NA	g27189	NA	NA
tr1_NODE_293231_length_187_cov_2.289474_g271354_i0	NA	scaff_00332	NA	NA
tr1_NODE_293235_length_187_cov_2.263158_g271358_i0	NA	scaff_03127	NA	NA
tr1_NODE_293236_length_187_cov_2.263158_g271359_i0	NA	scaff_03060	NA	NA
tr1_NODE_293237_length_187_cov_2.263158_g271360_i0	NA	NA	NA	NA
tr1_NODE_293239_length_187_cov_2.254386_g271362_i0	NA	scaff_00103	NA	NA
tr1_NODE_29324_length_1615_cov_24.562257_g15830_i1	IPR003961 Fibronectin type III,IPR013151 Immunoglobulin	g6417	1.17331	0.00285498
tr1_NODE_293240_length_187_cov_2.219298_g271363_i0	NA	g17424	NA	NA
tr1_NODE_293241_length_187_cov_2.201754_g271364_i0	NA	scaff_04468	NA	NA
tr1_NODE_293242_length_187_cov_2.184211_g271365_i0	NA	scaff_02021	NA	NA
tr1_NODE_293243_length_187_cov_2.157895_g271366_i0	NA	scaff_01834	NA	NA
tr1_NODE_293244_length_187_cov_2.140351_g271367_i0	NA	scaff_00345	NA	NA
tr1_NODE_293245_length_187_cov_2.140351_g271368_i0	NA	scaff_00437	NA	NA
tr1_NODE_293247_length_187_cov_2.131579_g271370_i0	NA	scaff_01401	NA	NA
tr1_NODE_29325_length_1615_cov_12.477302_g15831_i1	NA	g26726	1.7529	0.00364766
tr1_NODE_293250_length_187_cov_2.096491_g271373_i0	NA	scaff_01499	NA	NA
tr1_NODE_293251_length_187_cov_2.096491_g271374_i0	NA	NA	NA	NA
tr1_NODE_293252_length_187_cov_2.087719_g271375_i0	NA	scaff_00760	NA	NA
tr1_NODE_293253_length_187_cov_2.078947_g271376_i0	NA	scaff_02420	NA	NA
tr1_NODE_293254_length_187_cov_2.078947_g271377_i0	NA	NA	NA	NA
tr1_NODE_293255_length_187_cov_2.070175_g271378_i0	NA	NA	NA	NA
tr1_NODE_293257_length_187_cov_2.070175_g271380_i0	NA	g8532	NA	NA
tr1_NODE_293258_length_187_cov_2.070175_g271381_i0	NA	scaff_02587	NA	NA
tr1_NODE_293259_length_187_cov_2.061404_g271382_i0	IPR000210 BTB/POZ domain	g30779	NA	NA
tr1_NODE_29326_length_1615_cov_11.356031_g14302_i7	NA	scaff_00035	-1.24238	0.0560945
tr1_NODE_293260_length_187_cov_2.043860_g271383_i0	NA	scaff_04275	NA	NA
tr1_NODE_293261_length_187_cov_2.043860_g271384_i0	NA	scaff_08088	NA	NA
tr1_NODE_293262_length_187_cov_2.026316_g271385_i0	NA	NA	NA	NA
tr1_NODE_293263_length_187_cov_2.026316_g271386_i0	NA	scaff_00794	NA	NA
tr1_NODE_293265_length_187_cov_2.026316_g271388_i0	NA	scaff_01656	NA	NA
tr1_NODE_293267_length_187_cov_2.026316_g271390_i0	NA	g2930	NA	NA
tr1_NODE_293268_length_187_cov_2.026316_g271391_i0	NA	scaff_00242	NA	NA
tr1_NODE_29327_length_1615_cov_8.300908_g15832_i1	NA	NA	1.05466	0.018049
tr1_NODE_293273_length_187_cov_2.026316_g271396_i0	NA	scaff_02151	NA	NA
tr1_NODE_293275_length_187_cov_2.026316_g271398_i0	NA	scaff_01132	NA	NA
tr1_NODE_293276_length_187_cov_2.026316_g271399_i0	NA	NA	NA	NA
tr1_NODE_293277_length_187_cov_2.026316_g271400_i0	NA	scaff_00278	NA	NA
tr1_NODE_293279_length_187_cov_2.026316_g271402_i0	NA	scaff_01888	NA	NA
tr1_NODE_29328_length_1615_cov_7.725032_g15833_i1	NA	g3683	NA	NA
tr1_NODE_293280_length_187_cov_2.026316_g271403_i0	NA	scaff_01680	NA	NA
tr1_NODE_293282_length_187_cov_2.026316_g271405_i0	NA	scaff_00001,scaff_09620	NA	NA
tr1_NODE_293283_length_187_cov_2.017544_g271406_i0	NA	NA	NA	NA
tr1_NODE_293284_length_187_cov_2.017544_g271407_i0	NA	g7404	NA	NA
tr1_NODE_293285_length_187_cov_2.017544_g271408_i0	NA	scaff_00572	NA	NA
tr1_NODE_293287_length_187_cov_2.017544_g271410_i0	NA	scaff_00007	NA	NA
tr1_NODE_293288_length_187_cov_2.017544_g271411_i0	NA	scaff_00938	NA	NA
tr1_NODE_293289_length_187_cov_2.017544_g271412_i0	NA	scaff_00205	NA	NA
tr1_NODE_293295_length_187_cov_2.017544_g271418_i0	NA	scaff_01506	NA	NA
tr1_NODE_293296_length_187_cov_2.017544_g271419_i0	IPR014030 Beta-ketoacyl synthase, N-terminal	g8900	NA	NA
tr1_NODE_293297_length_187_cov_2.008772_g271420_i0	NA	g39075,scaff_05243	NA	NA
tr1_NODE_293299_length_187_cov_2.008772_g271422_i0	NA	scaff_03260	NA	NA
tr1_NODE_2933_length_5545_cov_148.909357_g456_i8	IPR000477 Reverse transcriptase domain,IPR005135 Endonuclease/exonuclease/phosphatase	NA	1.37683	0.01524
tr1_NODE_293300_length_187_cov_2.008772_g271423_i0	NA	scaff_02341	NA	NA
tr1_NODE_293303_length_187_cov_2.008772_g271426_i0	NA	scaff_03477	NA	NA
tr1_NODE_293304_length_187_cov_2.000000_g271427_i0	NA	scaff_00545	NA	NA
tr1_NODE_293305_length_187_cov_2.000000_g271428_i0	NA	scaff_00372	NA	NA
tr1_NODE_29331_length_1614_cov_5818.299156_g5726_i15	IPR000560 Histidine phosphatase superfamily, clade-2	g39420	-0.165132	0.635875
tr1_NODE_293310_length_187_cov_1.991228_g271433_i0	NA	scaff_15224	NA	NA
tr1_NODE_293313_length_187_cov_1.982456_g271436_i0	NA	scaff_00632	NA	NA
tr1_NODE_293314_length_187_cov_1.982456_g271437_i0	NA	NA	NA	NA
tr1_NODE_293315_length_187_cov_1.982456_g271438_i0	NA	scaff_00903	NA	NA
tr1_NODE_293316_length_187_cov_1.973684_g271439_i0	NA	scaff_00447	NA	NA
tr1_NODE_293317_length_187_cov_1.973684_g271440_i0	NA	scaff_00213	NA	NA
tr1_NODE_293319_length_187_cov_1.973684_g271442_i0	NA	scaff_00229	NA	NA
tr1_NODE_29332_length_1614_cov_866.683971_g13440_i4	IPR000618 Insect cuticle protein	g37613	-4.33171	0.249643
tr1_NODE_293321_length_187_cov_1.973684_g271444_i0	NA	scaff_11149	NA	NA
tr1_NODE_293322_length_187_cov_1.964912_g271445_i0	NA	scaff_00034	NA	NA
tr1_NODE_293323_length_187_cov_1.964912_g271446_i0	NA	scaff_00088	NA	NA
tr1_NODE_293324_length_187_cov_1.964912_g271447_i0	NA	g27775	NA	NA
tr1_NODE_293325_length_187_cov_1.964912_g271448_i0	NA	scaff_00214	NA	NA
tr1_NODE_293326_length_187_cov_1.956140_g271449_i0	NA	scaff_01374	NA	NA
tr1_NODE_293327_length_187_cov_1.956140_g271450_i0	NA	NA	NA	NA
tr1_NODE_293328_length_187_cov_1.956140_g271451_i0	NA	scaff_02340	NA	NA
tr1_NODE_293329_length_187_cov_1.956140_g271452_i0	NA	g24260	NA	NA
tr1_NODE_29333_length_1614_cov_472.155743_g15836_i2	IPR004971 mRNA (guanine-N(7))-methyltransferase domain	g1118	0.0783624	0.639781
tr1_NODE_293330_length_187_cov_1.956140_g271453_i0	NA	NA	NA	NA
tr1_NODE_293336_length_187_cov_1.938596_g271459_i0	NA	scaff_00376	NA	NA
tr1_NODE_293337_length_187_cov_1.938596_g271460_i0	NA	scaff_00508	NA	NA
tr1_NODE_293338_length_187_cov_1.938596_g271461_i0	NA	scaff_03828	NA	NA
tr1_NODE_293339_length_187_cov_1.929825_g271462_i0	NA	scaff_00152	NA	NA
tr1_NODE_29334_length_1614_cov_428.510707_g13350_i8	IPR008580 PPPDE peptidase domain	NA	-0.0398123	0.784705
tr1_NODE_293340_length_187_cov_1.929825_g271463_i0	NA	scaff_00081	NA	NA
tr1_NODE_293344_length_187_cov_1.921053_g271467_i0	NA	scaff_00901,scaff_03044	NA	NA
tr1_NODE_293345_length_187_cov_1.921053_g271468_i0	NA	scaff_02799	NA	NA
tr1_NODE_293346_length_187_cov_1.912281_g271469_i0	NA	scaff_00004	NA	NA
tr1_NODE_293349_length_187_cov_1.903509_g271472_i0	NA	scaff_01379	NA	NA
tr1_NODE_29335_length_1614_cov_277.743024_g15837_i2	NA	scaff_00041	-0.221043	0.0792736
tr1_NODE_293350_length_187_cov_1.903509_g271473_i0	NA	scaff_00558	NA	NA
tr1_NODE_293351_length_187_cov_1.894737_g271474_i0	NA	scaff_02047	NA	NA
tr1_NODE_293352_length_187_cov_1.894737_g271475_i0	NA	scaff_00681	NA	NA
tr1_NODE_293353_length_187_cov_1.894737_g271476_i0	NA	scaff_00823	NA	NA
tr1_NODE_293354_length_187_cov_1.894737_g271477_i0	NA	scaff_00323	NA	NA
tr1_NODE_293356_length_187_cov_1.885965_g271479_i0	NA	scaff_00306	NA	NA
tr1_NODE_293357_length_187_cov_1.877193_g271480_i0	NA	scaff_02590	NA	NA
tr1_NODE_293358_length_187_cov_1.877193_g271481_i0	NA	NA	NA	NA
tr1_NODE_29336_length_1614_cov_203.494484_g15838_i1	IPR018631 AAA-ATPase-like domain	g6455	-3.73363	0.00414783
tr1_NODE_293361_length_187_cov_1.868421_g271484_i0	NA	NA	NA	NA
tr1_NODE_293362_length_187_cov_1.859649_g271485_i0	NA	NA	NA	NA
tr1_NODE_293363_length_187_cov_1.859649_g271486_i0	NA	NA	NA	NA
tr1_NODE_293364_length_187_cov_1.850877_g271487_i0	NA	NA	NA	NA
tr1_NODE_293366_length_187_cov_1.842105_g271489_i0	NA	NA	NA	NA
tr1_NODE_293367_length_187_cov_1.833333_g271490_i0	NA	scaff_12534	NA	NA
tr1_NODE_293369_length_187_cov_1.833333_g271492_i0	NA	g25122	NA	NA
tr1_NODE_29337_length_1614_cov_158.650876_g15839_i2	IPR004127 Prefoldin alpha-like,IPR002129 Pyridoxal phosphate-dependent decarboxylase	g33269	-0.167893	0.214849
tr1_NODE_293370_length_187_cov_1.824561_g271493_i0	NA	scaff_00743	NA	NA
tr1_NODE_293371_length_187_cov_1.815789_g271494_i0	NA	scaff_14790	NA	NA
tr1_NODE_293372_length_187_cov_1.815789_g271495_i0	NA	scaff_02645	NA	NA
tr1_NODE_293373_length_187_cov_1.807018_g271496_i0	NA	scaff_01795	NA	NA
tr1_NODE_293375_length_187_cov_1.807018_g271498_i0	NA	scaff_00558	NA	NA
tr1_NODE_293378_length_187_cov_1.807018_g271501_i0	NA	scaff_00124	NA	NA
tr1_NODE_29338_length_1614_cov_155.610642_g9538_i4	IPR013087 Zinc finger C2H2-type	NA	0.18278	0.519854
tr1_NODE_293381_length_187_cov_1.798246_g271504_i0	NA	scaff_00146	NA	NA
tr1_NODE_293382_length_187_cov_1.798246_g271505_i0	NA	scaff_02599	NA	NA
tr1_NODE_293383_length_187_cov_1.789474_g271506_i0	NA	scaff_13034	NA	NA
tr1_NODE_293384_length_187_cov_1.789474_g271507_i0	NA	scaff_02597	NA	NA
tr1_NODE_293385_length_187_cov_1.789474_g271508_i0	NA	NA	NA	NA
tr1_NODE_293387_length_187_cov_1.780702_g271510_i0	NA	NA	NA	NA
tr1_NODE_293388_length_187_cov_1.780702_g271511_i0	NA	NA	NA	NA
tr1_NODE_293389_length_187_cov_1.771930_g271512_i0	NA	scaff_00073	NA	NA
tr1_NODE_29339_length_1614_cov_153.504218_g1923_i9	NA	NA	0.0368743	0.822773
tr1_NODE_293390_length_187_cov_1.771930_g271513_i0	NA	scaff_00482	NA	NA
tr1_NODE_293391_length_187_cov_1.771930_g271514_i0	NA	scaff_00023	NA	NA
tr1_NODE_293393_length_187_cov_1.763158_g271516_i0	NA	scaff_00023	NA	NA
tr1_NODE_293395_length_187_cov_1.763158_g271518_i0	NA	scaff_00003	NA	NA
tr1_NODE_293396_length_187_cov_1.754386_g271519_i0	NA	scaff_02871	NA	NA
tr1_NODE_293397_length_187_cov_1.754386_g271520_i0	NA	scaff_01980	NA	NA
tr1_NODE_293398_length_187_cov_1.745614_g271521_i0	NA	scaff_13355	NA	NA
tr1_NODE_293399_length_187_cov_1.745614_g271522_i0	NA	NA	NA	NA
tr1_NODE_2934_length_5543_cov_1263.858318_g1491_i10	IPR013694 VIT domain,IPR002035 von Willebrand factor, type A	g616	0.666379	0.00819595
tr1_NODE_29340_length_1614_cov_25.470474_g15840_i1	IPR003961 Fibronectin type III	NA	0.75761	0.275494
tr1_NODE_293400_length_187_cov_1.745614_g271523_i0	NA	scaff_00372	NA	NA
tr1_NODE_293401_length_187_cov_1.745614_g271524_i0	NA	scaff_00824	NA	NA
tr1_NODE_293403_length_187_cov_1.745614_g271526_i0	NA	scaff_02187	NA	NA
tr1_NODE_293405_length_187_cov_1.736842_g271528_i0	NA	NA	NA	NA
tr1_NODE_293406_length_187_cov_1.719298_g271529_i0	IPR033756 Flagellum site-determining protein YlxH/ Fe-S cluster assembling factor NBP35	NA	NA	NA
tr1_NODE_293407_length_187_cov_1.719298_g271530_i0	NA	scaff_00512	NA	NA
tr1_NODE_293408_length_187_cov_1.719298_g271531_i0	NA	scaff_00033	NA	NA
tr1_NODE_293409_length_187_cov_1.719298_g271532_i0	NA	scaff_02099	NA	NA
tr1_NODE_29341_length_1614_cov_18.529526_g3782_i7	NA	scaff_00411	-1.03823	0.0159669
tr1_NODE_293410_length_187_cov_1.719298_g271533_i0	NA	scaff_01717	NA	NA
tr1_NODE_293411_length_187_cov_1.710526_g271534_i0	NA	scaff_03121	NA	NA
tr1_NODE_293412_length_187_cov_1.710526_g271535_i0	NA	g11740	NA	NA
tr1_NODE_293413_length_187_cov_1.710526_g271536_i0	NA	NA	NA	NA
tr1_NODE_293414_length_187_cov_1.710526_g271537_i0	NA	scaff_01085	NA	NA
tr1_NODE_293415_length_187_cov_1.701754_g271538_i0	NA	NA	NA	NA
tr1_NODE_293416_length_187_cov_1.701754_g271539_i0	NA	scaff_01304	NA	NA
tr1_NODE_293419_length_187_cov_1.692982_g271542_i0	NA	scaff_08532	NA	NA
tr1_NODE_293420_length_187_cov_1.692982_g271543_i0	NA	scaff_00054	NA	NA
tr1_NODE_293422_length_187_cov_1.684211_g271545_i0	NA	NA	NA	NA
tr1_NODE_293423_length_187_cov_1.675439_g271546_i0	NA	g28259	NA	NA
tr1_NODE_293424_length_187_cov_1.675439_g271547_i0	NA	scaff_02131	NA	NA
tr1_NODE_293426_length_187_cov_1.666667_g271549_i0	NA	NA	NA	NA
tr1_NODE_293427_length_187_cov_1.649123_g271550_i0	NA	scaff_00102	NA	NA
tr1_NODE_293428_length_187_cov_1.649123_g271551_i0	NA	scaff_03471	NA	NA
tr1_NODE_293429_length_187_cov_1.649123_g271552_i0	NA	scaff_00405	NA	NA
tr1_NODE_29343_length_1614_cov_3.689812_g15842_i1	NA	g10492	NA	NA
tr1_NODE_293432_length_187_cov_1.640351_g271555_i0	NA	scaff_00001,scaff_00899	NA	NA
tr1_NODE_293433_length_187_cov_1.640351_g271556_i0	NA	g1765	NA	NA
tr1_NODE_293434_length_187_cov_1.640351_g271557_i0	NA	scaff_02228	NA	NA
tr1_NODE_293435_length_187_cov_1.640351_g271558_i0	NA	scaff_00319	NA	NA
tr1_NODE_293436_length_187_cov_1.631579_g271559_i0	NA	g33183	NA	NA
tr1_NODE_293437_length_187_cov_1.631579_g271560_i0	NA	NA	NA	NA
tr1_NODE_293439_length_187_cov_1.631579_g271562_i0	IPR006721 ATP synthase, F1 complex, epsilon subunit, mitochondrial	NA	NA	NA
tr1_NODE_29344_length_1614_cov_3.403634_g15843_i1	IPR002059 Cold-shock protein, DNA-binding	NA	NA	NA
tr1_NODE_293440_length_187_cov_1.631579_g271563_i0	NA	scaff_08093	NA	NA
tr1_NODE_293441_length_187_cov_1.622807_g271564_i0	NA	scaff_00780	NA	NA
tr1_NODE_293442_length_187_cov_1.622807_g271565_i0	NA	scaff_02541	NA	NA
tr1_NODE_293443_length_187_cov_1.622807_g271566_i0	NA	NA	NA	NA
tr1_NODE_293444_length_187_cov_1.622807_g271567_i0	NA	scaff_00794	NA	NA
tr1_NODE_293446_length_187_cov_1.622807_g271569_i0	NA	NA	NA	NA
tr1_NODE_293447_length_187_cov_1.622807_g271570_i0	NA	scaff_13034	NA	NA
tr1_NODE_29345_length_1614_cov_3.029851_g15844_i1	NA	scaff_00052	NA	NA
tr1_NODE_293450_length_187_cov_1.614035_g271573_i0	NA	scaff_00460	NA	NA
tr1_NODE_293451_length_187_cov_1.614035_g271574_i0	NA	scaff_00994	NA	NA
tr1_NODE_293453_length_187_cov_1.605263_g271576_i0	NA	NA	NA	NA
tr1_NODE_293454_length_187_cov_1.596491_g271577_i0	NA	NA	NA	NA
tr1_NODE_293455_length_187_cov_1.596491_g271578_i0	NA	scaff_01133	NA	NA
tr1_NODE_293456_length_187_cov_1.596491_g271579_i0	NA	scaff_00730	NA	NA
tr1_NODE_293457_length_187_cov_1.596491_g271580_i0	NA	g21483	NA	NA
tr1_NODE_293458_length_187_cov_1.596491_g271581_i0	NA	scaff_00297	NA	NA
tr1_NODE_293459_length_187_cov_1.587719_g271582_i0	NA	scaff_00279	NA	NA
tr1_NODE_293460_length_187_cov_1.587719_g271583_i0	NA	g34245	NA	NA
tr1_NODE_293462_length_187_cov_1.587719_g271585_i0	NA	scaff_00390	NA	NA
tr1_NODE_293463_length_187_cov_1.578947_g271586_i0	NA	scaff_01873	NA	NA
tr1_NODE_293464_length_187_cov_1.578947_g271587_i0	NA	NA	NA	NA
tr1_NODE_293465_length_187_cov_1.578947_g271588_i0	NA	scaff_00667	NA	NA
tr1_NODE_293468_length_187_cov_1.570175_g271591_i0	NA	g9815	NA	NA
tr1_NODE_293469_length_187_cov_1.570175_g271592_i0	NA	scaff_00096	NA	NA
tr1_NODE_29347_length_1613_cov_323.354545_g14640_i3	IPR003780 COX15/CtaA family	scaff_00338	-0.1165	0.446862
tr1_NODE_293470_length_187_cov_1.561404_g271593_i0	NA	NA	NA	NA
tr1_NODE_293471_length_187_cov_1.561404_g271594_i0	NA	scaff_00084	NA	NA
tr1_NODE_293472_length_187_cov_1.552632_g271595_i0	NA	scaff_00078	NA	NA
tr1_NODE_293473_length_187_cov_1.552632_g271596_i0	NA	scaff_00806	NA	NA
tr1_NODE_293474_length_187_cov_1.552632_g271597_i0	NA	scaff_01419	NA	NA
tr1_NODE_293475_length_187_cov_1.543860_g271598_i0	NA	scaff_00559	NA	NA
tr1_NODE_293476_length_187_cov_1.543860_g271599_i0	NA	scaff_00425	NA	NA
tr1_NODE_293477_length_187_cov_1.543860_g271600_i0	IPR016482 Protein transport protein SecG/Sec61-beta/Sbh	NA	NA	NA
tr1_NODE_293478_length_187_cov_1.543860_g271601_i0	NA	scaff_08057,scaff_16614	NA	NA
tr1_NODE_29348_length_1613_cov_303.261039_g2150_i3	NA	scaff_00002	0.985822	0.000943077
tr1_NODE_293480_length_187_cov_1.543860_g271603_i0	NA	NA	NA	NA
tr1_NODE_293482_length_187_cov_1.535088_g271605_i0	NA	g40211	NA	NA
tr1_NODE_293483_length_187_cov_1.526316_g271606_i0	NA	NA	NA	NA
tr1_NODE_293484_length_187_cov_1.526316_g271607_i0	NA	scaff_01450	NA	NA
tr1_NODE_293486_length_187_cov_1.517544_g271609_i0	NA	NA	NA	NA
tr1_NODE_293487_length_187_cov_1.517544_g271610_i0	NA	scaff_00758	NA	NA
tr1_NODE_293488_length_187_cov_1.517544_g271611_i0	NA	scaff_01964	NA	NA
tr1_NODE_29349_length_1613_cov_82.175325_g2525_i3	IPR029295 Snf2, ATP coupling domain,IPR001650 Helicase, C-terminal,IPR000330 SNF2, N-terminal	scaff_00149	-0.0550991	0.713745
tr1_NODE_293490_length_187_cov_1.517544_g271613_i0	NA	scaff_00156	NA	NA
tr1_NODE_293492_length_187_cov_1.500000_g271615_i0	NA	scaff_00019	NA	NA
tr1_NODE_293494_length_187_cov_1.491228_g271617_i0	NA	scaff_00784	NA	NA
tr1_NODE_293495_length_187_cov_1.482456_g271618_i0	NA	scaff_00495	NA	NA
tr1_NODE_293496_length_187_cov_1.482456_g271619_i0	NA	scaff_00225	NA	NA
tr1_NODE_293498_length_187_cov_1.473684_g271621_i0	NA	scaff_01848	NA	NA
tr1_NODE_293499_length_187_cov_1.464912_g271622_i0	NA	NA	NA	NA
tr1_NODE_2935_length_5543_cov_504.976965_g798_i10	IPR002110 Ankyrin repeat	NA	-0.225992	0.0359395
tr1_NODE_293500_length_187_cov_1.464912_g271623_i0	NA	scaff_03590	NA	NA
tr1_NODE_293501_length_187_cov_1.464912_g271624_i0	NA	scaff_03012	NA	NA
tr1_NODE_293502_length_187_cov_1.464912_g271625_i0	NA	scaff_00630	NA	NA
tr1_NODE_293503_length_187_cov_1.456140_g271626_i0	NA	scaff_00110	NA	NA
tr1_NODE_293504_length_187_cov_1.456140_g271627_i0	NA	NA	NA	NA
tr1_NODE_293505_length_187_cov_1.456140_g271628_i0	NA	NA	NA	NA
tr1_NODE_293506_length_187_cov_1.447368_g271629_i0	NA	scaff_00854	NA	NA
tr1_NODE_293507_length_187_cov_1.429825_g271630_i0	NA	scaff_01131	NA	NA
tr1_NODE_293508_length_187_cov_1.429825_g271631_i0	NA	scaff_00123,scaff_01311	NA	NA
tr1_NODE_29351_length_1613_cov_63.881818_g15845_i2	IPR003417 Core-binding factor, beta subunit	NA	0.787665	0.0126653
tr1_NODE_293510_length_187_cov_1.421053_g271633_i0	NA	scaff_03686	NA	NA
tr1_NODE_293511_length_187_cov_1.421053_g271634_i0	NA	NA	NA	NA
tr1_NODE_293512_length_187_cov_1.421053_g271635_i0	NA	scaff_00053	NA	NA
tr1_NODE_293513_length_187_cov_1.412281_g271636_i0	NA	NA	NA	NA
tr1_NODE_293514_length_187_cov_1.412281_g271637_i0	NA	scaff_00054	NA	NA
tr1_NODE_293515_length_187_cov_1.412281_g271638_i0	NA	NA	NA	NA
tr1_NODE_293517_length_187_cov_1.403509_g271640_i0	NA	g34768	NA	NA
tr1_NODE_293518_length_187_cov_1.403509_g271641_i0	NA	scaff_00644	NA	NA
tr1_NODE_293519_length_187_cov_1.394737_g271642_i0	NA	NA	NA	NA
tr1_NODE_29352_length_1613_cov_17.874026_g15846_i2	IPR013818 Lipase	NA	-1.55383	0.0190197
tr1_NODE_293520_length_187_cov_1.394737_g271643_i0	NA	NA	NA	NA
tr1_NODE_293523_length_187_cov_1.385965_g271646_i0	NA	scaff_00183	NA	NA
tr1_NODE_293524_length_187_cov_1.385965_g271647_i0	NA	scaff_00474	NA	NA
tr1_NODE_293525_length_187_cov_1.385965_g271648_i0	NA	NA	NA	NA
tr1_NODE_293526_length_187_cov_1.385965_g271649_i0	NA	NA	NA	NA
tr1_NODE_293527_length_187_cov_1.385965_g271650_i0	NA	g29852	NA	NA
tr1_NODE_293528_length_187_cov_1.385965_g271651_i0	NA	scaff_00033	NA	NA
tr1_NODE_293529_length_187_cov_1.385965_g271652_i0	NA	scaff_00075	NA	NA
tr1_NODE_293530_length_187_cov_1.377193_g271653_i0	NA	g81	NA	NA
tr1_NODE_293531_length_187_cov_1.377193_g271654_i0	NA	g13722	NA	NA
tr1_NODE_293532_length_187_cov_1.377193_g271655_i0	NA	scaff_00339	NA	NA
tr1_NODE_293534_length_187_cov_1.368421_g271657_i0	NA	NA	NA	NA
tr1_NODE_293535_length_187_cov_1.368421_g271658_i0	NA	NA	NA	NA
tr1_NODE_293536_length_187_cov_1.359649_g271659_i0	NA	NA	NA	NA
tr1_NODE_293537_length_187_cov_1.359649_g271660_i0	NA	g51,scaff_00001,scaff_00318,scaff_00335,g9441,scaff_02423,scaff_02468,scaff_03070	NA	NA
tr1_NODE_293538_length_187_cov_1.359649_g271661_i0	NA	scaff_01103	NA	NA
tr1_NODE_293539_length_187_cov_1.359649_g271662_i0	NA	scaff_02159	NA	NA
tr1_NODE_29354_length_1613_cov_8.282468_g15847_i1	NA	scaff_00031	-1.02491	0.191859
tr1_NODE_293540_length_187_cov_1.350877_g271663_i0	NA	NA	NA	NA
tr1_NODE_293541_length_187_cov_1.350877_g271664_i0	NA	scaff_00580	NA	NA
tr1_NODE_293542_length_187_cov_1.350877_g271665_i0	NA	g33574	NA	NA
tr1_NODE_293543_length_187_cov_1.350877_g271666_i0	NA	scaff_03401	NA	NA
tr1_NODE_293544_length_187_cov_1.350877_g271667_i0	NA	NA	NA	NA
tr1_NODE_293545_length_187_cov_1.350877_g271668_i0	NA	scaff_00081	NA	NA
tr1_NODE_293546_length_187_cov_1.350877_g271669_i0	NA	scaff_00050	NA	NA
tr1_NODE_293547_length_187_cov_1.350877_g271670_i0	NA	scaff_00019	NA	NA
tr1_NODE_293548_length_187_cov_1.350877_g271671_i0	NA	scaff_00121	NA	NA
tr1_NODE_293549_length_187_cov_1.350877_g271672_i0	NA	scaff_00232	NA	NA
tr1_NODE_293550_length_187_cov_1.350877_g271673_i0	NA	NA	NA	NA
tr1_NODE_293551_length_187_cov_1.350877_g271674_i0	NA	NA	NA	NA
tr1_NODE_293552_length_187_cov_1.350877_g271675_i0	NA	scaff_00235	NA	NA
tr1_NODE_293554_length_187_cov_1.350877_g271677_i0	NA	NA	NA	NA
tr1_NODE_293555_length_187_cov_1.350877_g271678_i0	NA	NA	NA	NA
tr1_NODE_293556_length_187_cov_1.350877_g271679_i0	IPR002893 Zinc finger, MYND-type	NA	NA	NA
tr1_NODE_293557_length_187_cov_1.350877_g271680_i0	NA	NA	NA	NA
tr1_NODE_293559_length_187_cov_1.350877_g271682_i0	NA	scaff_01277	NA	NA
tr1_NODE_293560_length_187_cov_1.350877_g271683_i0	NA	scaff_01098	NA	NA
tr1_NODE_293561_length_187_cov_1.350877_g271684_i0	NA	NA	NA	NA
tr1_NODE_293562_length_187_cov_1.350877_g271685_i0	NA	NA	NA	NA
tr1_NODE_293563_length_187_cov_1.350877_g271686_i0	NA	NA	NA	NA
tr1_NODE_293564_length_187_cov_1.350877_g271687_i0	NA	NA	NA	NA
tr1_NODE_293566_length_187_cov_1.350877_g271689_i0	NA	NA	NA	NA
tr1_NODE_293567_length_187_cov_1.350877_g271690_i0	NA	scaff_01552	NA	NA
tr1_NODE_293568_length_187_cov_1.350877_g271691_i0	NA	NA	NA	NA
tr1_NODE_293569_length_187_cov_1.350877_g271692_i0	NA	NA	NA	NA
tr1_NODE_29357_length_1613_cov_4.236364_g15850_i1	NA	scaff_01353	2.46475	0.00411678
tr1_NODE_293571_length_187_cov_1.350877_g271694_i0	NA	NA	NA	NA
tr1_NODE_293572_length_187_cov_1.350877_g271695_i0	NA	NA	NA	NA
tr1_NODE_293573_length_187_cov_1.350877_g271696_i0	NA	NA	NA	NA
tr1_NODE_293574_length_187_cov_1.350877_g271697_i0	NA	g37694	NA	NA
tr1_NODE_293576_length_187_cov_1.350877_g271699_i0	NA	scaff_00109	NA	NA
tr1_NODE_293578_length_187_cov_1.350877_g271701_i0	NA	NA	NA	NA
tr1_NODE_293579_length_187_cov_1.350877_g271702_i0	NA	scaff_01288	NA	NA
tr1_NODE_29358_length_1613_cov_4.212987_g15851_i2	NA	NA	NA	NA
tr1_NODE_293580_length_187_cov_1.350877_g271703_i0	NA	NA	NA	NA
tr1_NODE_293581_length_187_cov_1.350877_g271704_i0	NA	NA	NA	NA
tr1_NODE_293582_length_187_cov_1.350877_g271705_i0	NA	g26224	NA	NA
tr1_NODE_293583_length_187_cov_1.350877_g271706_i0	NA	g29040	NA	NA
tr1_NODE_293584_length_187_cov_1.350877_g271707_i0	NA	scaff_00255	NA	NA
tr1_NODE_293585_length_187_cov_1.350877_g271708_i0	NA	g25579	NA	NA
tr1_NODE_293586_length_187_cov_1.350877_g271709_i0	NA	scaff_01427	NA	NA
tr1_NODE_293587_length_187_cov_1.350877_g271710_i0	NA	NA	NA	NA
tr1_NODE_293588_length_187_cov_1.350877_g271711_i0	NA	scaff_00089	NA	NA
tr1_NODE_293589_length_187_cov_1.350877_g271712_i0	NA	NA	NA	NA
tr1_NODE_29359_length_1613_cov_3.496104_g15852_i1	NA	NA	NA	NA
tr1_NODE_293591_length_187_cov_1.350877_g271714_i0	NA	NA	NA	NA
tr1_NODE_293592_length_187_cov_1.350877_g271715_i0	NA	scaff_01760	NA	NA
tr1_NODE_293593_length_187_cov_1.350877_g271716_i0	NA	NA	NA	NA
tr1_NODE_293594_length_187_cov_1.350877_g271717_i0	NA	NA	NA	NA
tr1_NODE_293595_length_187_cov_1.350877_g271718_i0	NA	scaff_00357	NA	NA
tr1_NODE_293596_length_187_cov_1.350877_g271719_i0	NA	NA	NA	NA
tr1_NODE_293597_length_187_cov_1.350877_g271720_i0	NA	scaff_00142	NA	NA
tr1_NODE_293598_length_187_cov_1.350877_g271721_i0	NA	NA	NA	NA
tr1_NODE_293599_length_187_cov_1.350877_g271722_i0	NA	NA	NA	NA
tr1_NODE_2936_length_5543_cov_9.459781_g30_i58	NA	NA	0.768955	0.00414541
tr1_NODE_29360_length_1613_cov_3.320130_g15853_i1	NA	scaff_00779	NA	NA
tr1_NODE_293600_length_187_cov_1.350877_g271723_i0	NA	scaff_00265	NA	NA
tr1_NODE_293601_length_187_cov_1.350877_g271724_i0	NA	NA	NA	NA
tr1_NODE_293602_length_187_cov_1.350877_g271725_i0	NA	scaff_02741	NA	NA
tr1_NODE_293603_length_187_cov_1.350877_g271726_i0	NA	g5690	NA	NA
tr1_NODE_293604_length_187_cov_1.350877_g271727_i0	NA	NA	NA	NA
tr1_NODE_293605_length_187_cov_1.350877_g271728_i0	NA	NA	NA	NA
tr1_NODE_293606_length_187_cov_1.350877_g271729_i0	NA	scaff_00023	NA	NA
tr1_NODE_293607_length_187_cov_1.350877_g271730_i0	NA	scaff_00546	NA	NA
tr1_NODE_293608_length_187_cov_1.350877_g271731_i0	NA	NA	NA	NA
tr1_NODE_293609_length_187_cov_1.350877_g271732_i0	NA	NA	NA	NA
tr1_NODE_29361_length_1612_cov_9496.589344_g14817_i4	IPR022666 Ribosomal Proteins L2, RNA binding domain,IPR022669 Ribosomal protein L2, C-terminal	NA	-0.497463	0.0389729
tr1_NODE_293610_length_187_cov_1.350877_g271733_i0	NA	scaff_01252	NA	NA
tr1_NODE_293611_length_187_cov_1.350877_g271734_i0	NA	NA	NA	NA
tr1_NODE_293612_length_187_cov_1.350877_g271735_i0	NA	NA	NA	NA
tr1_NODE_293613_length_187_cov_1.350877_g271736_i0	NA	scaff_00566	NA	NA
tr1_NODE_293614_length_187_cov_1.350877_g271737_i0	NA	scaff_01521	NA	NA
tr1_NODE_293615_length_187_cov_1.350877_g271738_i0	NA	scaff_00377	NA	NA
tr1_NODE_293616_length_187_cov_1.350877_g271739_i0	NA	scaff_00213,scaff_00822,scaff_02200	NA	NA
tr1_NODE_293617_length_187_cov_1.350877_g271740_i0	NA	NA	NA	NA
tr1_NODE_293618_length_187_cov_1.350877_g271741_i0	NA	scaff_00482	NA	NA
tr1_NODE_293619_length_187_cov_1.350877_g271742_i0	NA	scaff_00078	NA	NA
tr1_NODE_29362_length_1612_cov_2498.721897_g15854_i4	IPR008914 Phosphatidylethanolamine-binding protein	scaff_01098	-0.0546918	0.611576
tr1_NODE_293620_length_187_cov_1.350877_g271743_i0	NA	NA	NA	NA
tr1_NODE_293621_length_187_cov_1.350877_g271744_i0	NA	NA	NA	NA
tr1_NODE_293622_length_187_cov_1.350877_g271745_i0	NA	NA	NA	NA
tr1_NODE_293623_length_187_cov_1.350877_g271746_i0	NA	scaff_00829	NA	NA
tr1_NODE_293624_length_187_cov_1.350877_g271747_i0	NA	NA	NA	NA
tr1_NODE_293625_length_187_cov_1.350877_g271748_i0	NA	NA	NA	NA
tr1_NODE_293626_length_187_cov_1.350877_g271749_i0	NA	NA	NA	NA
tr1_NODE_293627_length_187_cov_1.350877_g271750_i0	NA	NA	NA	NA
tr1_NODE_293629_length_187_cov_1.350877_g271752_i0	NA	NA	NA	NA
tr1_NODE_29363_length_1612_cov_800.098765_g14893_i6	IPR000760 Inositol monophosphatase-like	NA	-0.905525	0.00784694
tr1_NODE_293630_length_187_cov_1.350877_g271753_i0	NA	NA	NA	NA
tr1_NODE_293631_length_187_cov_1.350877_g271754_i0	NA	scaff_00097	NA	NA
tr1_NODE_293632_length_187_cov_1.350877_g271755_i0	NA	NA	NA	NA
tr1_NODE_293633_length_187_cov_1.350877_g271756_i0	NA	scaff_01894	NA	NA
tr1_NODE_293634_length_187_cov_1.350877_g271757_i0	NA	NA	NA	NA
tr1_NODE_293636_length_187_cov_1.350877_g271759_i0	NA	NA	NA	NA
tr1_NODE_293637_length_187_cov_1.350877_g271760_i0	NA	scaff_00363	NA	NA
tr1_NODE_293639_length_187_cov_1.350877_g271762_i0	NA	NA	NA	NA
tr1_NODE_29364_length_1612_cov_571.977908_g325_i7	IPR010418 ECSIT,IPR029342 ECSIT, C-terminal domain	NA	-0.411111	0.00443807
tr1_NODE_293640_length_187_cov_1.350877_g271763_i0	NA	scaff_09205	NA	NA
tr1_NODE_293641_length_187_cov_1.350877_g271764_i0	NA	NA	NA	NA
tr1_NODE_293642_length_187_cov_1.350877_g271765_i0	NA	scaff_00165	NA	NA
tr1_NODE_293643_length_187_cov_1.350877_g271766_i0	NA	scaff_01870,scaff_03776	NA	NA
tr1_NODE_293644_length_187_cov_1.350877_g271767_i0	NA	NA	NA	NA
tr1_NODE_293645_length_187_cov_1.350877_g271768_i0	NA	NA	NA	NA
tr1_NODE_293646_length_187_cov_1.350877_g271769_i0	NA	NA	NA	NA
tr1_NODE_293647_length_187_cov_1.350877_g271770_i0	NA	NA	NA	NA
tr1_NODE_293648_length_187_cov_1.350877_g271771_i0	NA	scaff_03238,scaff_04564	NA	NA
tr1_NODE_293649_length_187_cov_1.350877_g271772_i0	NA	NA	NA	NA
tr1_NODE_29365_length_1612_cov_467.842105_g43_i50	NA	NA	-3.32727	0.00741908
tr1_NODE_293650_length_187_cov_1.350877_g271773_i0	NA	scaff_00894	NA	NA
tr1_NODE_293651_length_187_cov_1.350877_g271774_i0	NA	scaff_00082	NA	NA
tr1_NODE_293652_length_187_cov_1.350877_g271775_i0	IPR039535 Arylsulfotransferase-like	NA	NA	NA
tr1_NODE_293654_length_187_cov_1.350877_g271777_i0	NA	scaff_00459	NA	NA
tr1_NODE_293656_length_187_cov_1.350877_g271779_i0	NA	NA	NA	NA
tr1_NODE_293657_length_187_cov_1.350877_g271780_i0	NA	NA	NA	NA
tr1_NODE_293658_length_187_cov_1.350877_g271781_i0	NA	scaff_00510	NA	NA
tr1_NODE_293659_length_187_cov_1.350877_g271782_i0	NA	NA	NA	NA
tr1_NODE_29366_length_1612_cov_123.705003_g14955_i3	IPR001214 SET domain	NA	-1.48301	0.00519377
tr1_NODE_293660_length_187_cov_1.350877_g271783_i0	NA	NA	NA	NA
tr1_NODE_293661_length_187_cov_1.350877_g271784_i0	NA	NA	NA	NA
tr1_NODE_293662_length_187_cov_1.350877_g271785_i0	NA	NA	NA	NA
tr1_NODE_293663_length_187_cov_1.350877_g271786_i0	NA	scaff_02599	NA	NA
tr1_NODE_293664_length_187_cov_1.350877_g271787_i0	IPR002018 Carboxylesterase, type B	NA	NA	NA
tr1_NODE_293665_length_187_cov_1.350877_g271788_i0	NA	NA	NA	NA
tr1_NODE_293667_length_187_cov_1.350877_g271790_i0	NA	NA	NA	NA
tr1_NODE_293668_length_187_cov_1.350877_g271791_i0	NA	NA	NA	NA
tr1_NODE_29367_length_1612_cov_103.521767_g10130_i3	IPR013087 Zinc finger C2H2-type	NA	0.697546	0.00855674
tr1_NODE_293670_length_187_cov_1.350877_g271793_i0	NA	scaff_01213	NA	NA
tr1_NODE_293671_length_187_cov_1.350877_g271794_i0	NA	NA	NA	NA
tr1_NODE_293672_length_187_cov_1.350877_g271795_i0	NA	NA	NA	NA
tr1_NODE_293673_length_187_cov_1.350877_g271796_i0	NA	NA	NA	NA
tr1_NODE_293674_length_187_cov_1.350877_g271797_i0	NA	scaff_00119	NA	NA
tr1_NODE_293675_length_187_cov_1.350877_g271798_i0	NA	NA	NA	NA
tr1_NODE_293676_length_187_cov_1.350877_g271799_i0	NA	scaff_02899	NA	NA
tr1_NODE_293677_length_187_cov_1.350877_g271800_i0	NA	scaff_00269	NA	NA
tr1_NODE_293679_length_187_cov_1.350877_g271802_i0	NA	NA	NA	NA
tr1_NODE_29368_length_1612_cov_74.541261_g8399_i4	NA	NA	-0.800688	0.00308656
tr1_NODE_293680_length_187_cov_1.350877_g271803_i0	NA	g28899	NA	NA
tr1_NODE_293681_length_187_cov_1.350877_g271804_i0	NA	scaff_00079	NA	NA
tr1_NODE_293682_length_187_cov_1.350877_g271805_i0	NA	scaff_05507	NA	NA
tr1_NODE_293683_length_187_cov_1.350877_g271806_i0	NA	NA	NA	NA
tr1_NODE_293684_length_187_cov_1.350877_g271807_i0	NA	NA	NA	NA
tr1_NODE_293685_length_187_cov_1.350877_g271808_i0	NA	NA	NA	NA
tr1_NODE_293686_length_187_cov_1.350877_g271809_i0	NA	NA	NA	NA
tr1_NODE_293687_length_187_cov_1.350877_g271810_i0	NA	NA	NA	NA
tr1_NODE_293688_length_187_cov_1.350877_g271811_i0	NA	NA	NA	NA
tr1_NODE_293689_length_187_cov_1.350877_g271812_i0	NA	scaff_00826	NA	NA
tr1_NODE_29369_length_1612_cov_59.564652_g15855_i1	NA	NA	0.621362	0.0311093
tr1_NODE_293690_length_187_cov_1.350877_g271813_i0	NA	NA	NA	NA
tr1_NODE_293691_length_187_cov_1.350877_g271814_i0	NA	scaff_03540	NA	NA
tr1_NODE_293692_length_187_cov_1.350877_g271815_i0	NA	scaff_00029	NA	NA
tr1_NODE_293693_length_187_cov_1.350877_g271816_i0	NA	NA	NA	NA
tr1_NODE_293694_length_187_cov_1.350877_g271817_i0	NA	NA	NA	NA
tr1_NODE_293695_length_187_cov_1.350877_g271818_i0	NA	scaff_01615	NA	NA
tr1_NODE_293696_length_187_cov_1.350877_g271819_i0	NA	scaff_01474	NA	NA
tr1_NODE_293697_length_187_cov_1.350877_g271820_i0	NA	scaff_01643	NA	NA
tr1_NODE_293698_length_187_cov_1.350877_g271821_i0	NA	scaff_00150	NA	NA
tr1_NODE_293699_length_187_cov_1.350877_g271822_i0	NA	scaff_00949	NA	NA
tr1_NODE_2937_length_5542_cov_232.367709_g1492_i1	NA	NA	1.41719	0.000970021
tr1_NODE_29370_length_1612_cov_51.361923_g1242_i9	IPR000719 Protein kinase domain	NA	0.787179	0.0143867
tr1_NODE_293700_length_187_cov_1.350877_g271823_i0	NA	NA	NA	NA
tr1_NODE_293701_length_187_cov_1.350877_g271824_i0	NA	NA	NA	NA
tr1_NODE_293702_length_187_cov_1.350877_g271825_i0	NA	NA	NA	NA
tr1_NODE_293703_length_187_cov_1.350877_g271826_i0	NA	g30440	NA	NA
tr1_NODE_293704_length_187_cov_1.350877_g271827_i0	NA	NA	NA	NA
tr1_NODE_293705_length_187_cov_1.350877_g271828_i0	NA	NA	NA	NA
tr1_NODE_293706_length_187_cov_1.350877_g271829_i0	IPR001372 Dynein light chain, type 1/2	NA	NA	NA
tr1_NODE_293707_length_187_cov_1.350877_g271830_i0	NA	scaff_00235	NA	NA
tr1_NODE_293708_length_187_cov_1.350877_g271831_i0	NA	scaff_00420	NA	NA
tr1_NODE_293709_length_187_cov_1.350877_g271832_i0	NA	scaff_02724	NA	NA
tr1_NODE_29371_length_1612_cov_39.587394_g15544_i3	NA	scaff_01036	-1.97295	0.0108157
tr1_NODE_293710_length_187_cov_1.350877_g271833_i0	NA	NA	NA	NA
tr1_NODE_293711_length_187_cov_1.350877_g271834_i0	NA	scaff_04671	NA	NA
tr1_NODE_293712_length_187_cov_1.350877_g271835_i0	NA	scaff_01963	NA	NA
tr1_NODE_293713_length_187_cov_1.350877_g271836_i0	NA	scaff_05676	NA	NA
tr1_NODE_293714_length_187_cov_1.350877_g271837_i0	NA	NA	NA	NA
tr1_NODE_293715_length_187_cov_1.350877_g271838_i0	NA	NA	NA	NA
tr1_NODE_293716_length_187_cov_1.350877_g271839_i0	NA	NA	NA	NA
tr1_NODE_293717_length_187_cov_1.350877_g271840_i0	NA	scaff_01523	NA	NA
tr1_NODE_293718_length_187_cov_1.350877_g271841_i0	NA	scaff_00332	NA	NA
tr1_NODE_293719_length_187_cov_1.350877_g271842_i0	NA	scaff_00421	NA	NA
tr1_NODE_29372_length_1612_cov_23.501624_g15856_i1	NA	NA	NA	NA
tr1_NODE_293720_length_187_cov_1.350877_g271843_i0	NA	NA	NA	NA
tr1_NODE_293721_length_187_cov_1.350877_g271844_i0	NA	NA	NA	NA
tr1_NODE_293722_length_187_cov_1.350877_g271845_i0	NA	NA	NA	NA
tr1_NODE_293723_length_187_cov_1.350877_g271846_i0	IPR000246 Peptidase T2, asparaginase 2	scaff_00105	NA	NA
tr1_NODE_293724_length_187_cov_1.350877_g271847_i0	NA	NA	NA	NA
tr1_NODE_293725_length_187_cov_1.350877_g271848_i0	NA	scaff_02491	NA	NA
tr1_NODE_293727_length_187_cov_1.350877_g271850_i0	NA	NA	NA	NA
tr1_NODE_293728_length_187_cov_1.350877_g271851_i0	NA	scaff_00922,scaff_01750	NA	NA
tr1_NODE_29373_length_1612_cov_19.239116_g15857_i1	NA	scaff_00896	-1.12274	0.0955612
tr1_NODE_293730_length_187_cov_1.350877_g271853_i0	NA	NA	NA	NA
tr1_NODE_293731_length_187_cov_1.350877_g271854_i0	NA	NA	NA	NA
tr1_NODE_293732_length_187_cov_1.350877_g271855_i0	NA	scaff_00355	NA	NA
tr1_NODE_293733_length_187_cov_1.350877_g271856_i0	NA	NA	NA	NA
tr1_NODE_293734_length_187_cov_1.350877_g271857_i0	NA	scaff_00113	NA	NA
tr1_NODE_293735_length_187_cov_1.350877_g271858_i0	NA	NA	NA	NA
tr1_NODE_293736_length_187_cov_1.350877_g271859_i0	NA	NA	NA	NA
tr1_NODE_293738_length_187_cov_1.350877_g271861_i0	NA	scaff_00889	NA	NA
tr1_NODE_293739_length_187_cov_1.350877_g271862_i0	NA	scaff_06129	NA	NA
tr1_NODE_293740_length_187_cov_1.350877_g271863_i0	NA	NA	NA	NA
tr1_NODE_293741_length_187_cov_1.350877_g271864_i0	NA	NA	NA	NA
tr1_NODE_293743_length_187_cov_1.350877_g271866_i0	NA	NA	NA	NA
tr1_NODE_293744_length_187_cov_1.350877_g271867_i0	NA	scaff_00376	NA	NA
tr1_NODE_293745_length_187_cov_1.350877_g271868_i0	NA	scaff_00073	NA	NA
tr1_NODE_293746_length_187_cov_1.350877_g271869_i0	NA	scaff_01010	NA	NA
tr1_NODE_293747_length_187_cov_1.350877_g271870_i0	NA	NA	NA	NA
tr1_NODE_293748_length_187_cov_1.350877_g271871_i0	NA	scaff_00106,scaff_04010	NA	NA
tr1_NODE_293749_length_187_cov_1.350877_g271872_i0	IPR020581 Glycine cleavage system P protein	NA	NA	NA
tr1_NODE_29375_length_1612_cov_10.852502_g15859_i1	IPR002108 Actin-depolymerising factor homology domain	NA	NA	NA
tr1_NODE_293750_length_187_cov_1.350877_g271873_i0	NA	scaff_00859	NA	NA
tr1_NODE_293751_length_187_cov_1.350877_g271874_i0	NA	NA	NA	NA
tr1_NODE_293752_length_187_cov_1.350877_g271875_i0	NA	scaff_00199	NA	NA
tr1_NODE_293753_length_187_cov_1.350877_g271876_i0	NA	NA	NA	NA
tr1_NODE_293754_length_187_cov_1.350877_g271877_i0	NA	NA	NA	NA
tr1_NODE_293755_length_187_cov_1.350877_g271878_i0	NA	scaff_00860	NA	NA
tr1_NODE_293756_length_187_cov_1.350877_g271879_i0	NA	scaff_00761	NA	NA
tr1_NODE_293758_length_187_cov_1.350877_g271881_i0	NA	scaff_04439	NA	NA
tr1_NODE_29376_length_1612_cov_6.862898_g15860_i1	NA	NA	NA	NA
tr1_NODE_293760_length_187_cov_1.350877_g271883_i0	NA	scaff_00985	NA	NA
tr1_NODE_293761_length_187_cov_1.350877_g271884_i0	NA	NA	NA	NA
tr1_NODE_293762_length_187_cov_1.350877_g271885_i0	IPR001030 Aconitase/3-isopropylmalate dehydratase large subunit, alpha/beta/alpha domain	NA	NA	NA
tr1_NODE_293763_length_187_cov_1.350877_g271886_i0	NA	scaff_00498	NA	NA
tr1_NODE_293764_length_187_cov_1.350877_g271887_i0	IPR018108 Mitochondrial substrate/solute carrier	NA	NA	NA
tr1_NODE_293765_length_187_cov_1.350877_g271888_i0	NA	NA	NA	NA
tr1_NODE_293766_length_187_cov_1.350877_g271889_i0	NA	scaff_00198	NA	NA
tr1_NODE_293767_length_187_cov_1.350877_g271890_i0	NA	scaff_00110	NA	NA
tr1_NODE_293768_length_187_cov_1.350877_g271891_i0	NA	NA	NA	NA
tr1_NODE_293769_length_187_cov_1.350877_g271892_i0	NA	scaff_12476	NA	NA
tr1_NODE_29377_length_1612_cov_5.931774_g15861_i1	NA	scaff_01090	0.695076	0.141668
tr1_NODE_293770_length_187_cov_1.350877_g271893_i0	NA	NA	NA	NA
tr1_NODE_293771_length_187_cov_1.350877_g271894_i0	NA	NA	NA	NA
tr1_NODE_293772_length_187_cov_1.350877_g271895_i0	NA	NA	NA	NA
tr1_NODE_293773_length_187_cov_1.350877_g271896_i0	NA	scaff_00766	NA	NA
tr1_NODE_293774_length_187_cov_1.350877_g271897_i0	NA	NA	NA	NA
tr1_NODE_293777_length_187_cov_1.350877_g271900_i0	NA	scaff_01721	NA	NA
tr1_NODE_293778_length_187_cov_1.350877_g271901_i0	NA	scaff_00025	NA	NA
tr1_NODE_293779_length_187_cov_1.350877_g271902_i0	IPR002498 Phosphatidylinositol-4-phosphate 5-kinase, core	NA	NA	NA
tr1_NODE_29378_length_1612_cov_4.793372_g15862_i1	NA	scaff_01105	NA	NA
tr1_NODE_293780_length_187_cov_1.350877_g271903_i0	NA	NA	NA	NA
tr1_NODE_293781_length_187_cov_1.350877_g271904_i0	NA	scaff_00240	NA	NA
tr1_NODE_293782_length_187_cov_1.350877_g271905_i0	NA	NA	NA	NA
tr1_NODE_293783_length_187_cov_1.350877_g271906_i0	IPR001661 Glycoside hydrolase, family 37	NA	NA	NA
tr1_NODE_293784_length_187_cov_1.350877_g271907_i0	NA	NA	NA	NA
tr1_NODE_293785_length_187_cov_1.350877_g271908_i0	NA	scaff_01091	NA	NA
tr1_NODE_293786_length_187_cov_1.350877_g271909_i0	NA	NA	NA	NA
tr1_NODE_293787_length_187_cov_1.350877_g271910_i0	NA	NA	NA	NA
tr1_NODE_293788_length_187_cov_1.350877_g271911_i0	NA	scaff_00178	NA	NA
tr1_NODE_293789_length_187_cov_1.350877_g271912_i0	NA	NA	NA	NA
tr1_NODE_293792_length_187_cov_1.350877_g271915_i0	NA	scaff_00986	NA	NA
tr1_NODE_293793_length_187_cov_1.350877_g271916_i0	NA	scaff_00698	NA	NA
tr1_NODE_293794_length_187_cov_1.350877_g271917_i0	NA	scaff_06483	NA	NA
tr1_NODE_293796_length_187_cov_1.350877_g271919_i0	NA	scaff_00027	NA	NA
tr1_NODE_293797_length_187_cov_1.350877_g271920_i0	NA	NA	NA	NA
tr1_NODE_293798_length_187_cov_1.350877_g271921_i0	NA	NA	NA	NA
tr1_NODE_293799_length_187_cov_1.350877_g271922_i0	NA	scaff_00559	NA	NA
tr1_NODE_2938_length_5542_cov_204.726824_g56_i80	IPR041577 Reverse transcriptase/retrotransposon-derived protein, RNase H-like domain,IPR000477 Reverse transcriptase domain	NA	0.146124	0.596479
tr1_NODE_29380_length_1611_cov_649.602081_g7298_i6	IPR013535 PUL domain	NA	-0.868246	0.0110081
tr1_NODE_293800_length_187_cov_1.350877_g271923_i0	NA	scaff_00185	NA	NA
tr1_NODE_293801_length_187_cov_1.350877_g271924_i0	NA	NA	NA	NA
tr1_NODE_293802_length_187_cov_1.350877_g271925_i0	NA	NA	NA	NA
tr1_NODE_293803_length_187_cov_1.350877_g271926_i0	NA	scaff_01684	NA	NA
tr1_NODE_293805_length_187_cov_1.350877_g271928_i0	NA	NA	NA	NA
tr1_NODE_293806_length_187_cov_1.350877_g271929_i0	NA	NA	NA	NA
tr1_NODE_293807_length_187_cov_1.350877_g271930_i0	NA	NA	NA	NA
tr1_NODE_293808_length_187_cov_1.350877_g271931_i0	IPR008042 Retrotransposon, Pao	NA	NA	NA
tr1_NODE_293809_length_187_cov_1.350877_g271932_i0	NA	NA	NA	NA
tr1_NODE_29381_length_1611_cov_522.403121_g8019_i4	IPR031657 Replication protein A, OB domain,IPR007199 Replication factor-A protein 1, N-terminal	NA	0.878973	0.00527767
tr1_NODE_293811_length_187_cov_1.350877_g271934_i0	NA	scaff_02489	NA	NA
tr1_NODE_293812_length_187_cov_1.350877_g271935_i0	NA	NA	NA	NA
tr1_NODE_293813_length_187_cov_1.350877_g271936_i0	NA	scaff_00359	NA	NA
tr1_NODE_293814_length_187_cov_1.350877_g271937_i0	NA	scaff_01798	NA	NA
tr1_NODE_293815_length_187_cov_1.350877_g271938_i0	NA	NA	NA	NA
tr1_NODE_293816_length_187_cov_1.350877_g271939_i0	NA	NA	NA	NA
tr1_NODE_293817_length_187_cov_1.350877_g271940_i0	NA	scaff_01653	NA	NA
tr1_NODE_293818_length_187_cov_1.350877_g271941_i0	NA	scaff_00005	NA	NA
tr1_NODE_293819_length_187_cov_1.350877_g271942_i0	NA	NA	NA	NA
tr1_NODE_293820_length_187_cov_1.350877_g271943_i0	NA	scaff_02257	NA	NA
tr1_NODE_293821_length_187_cov_1.350877_g271944_i0	NA	NA	NA	NA
tr1_NODE_293822_length_187_cov_1.350877_g271945_i0	NA	scaff_00391	NA	NA
tr1_NODE_293823_length_187_cov_1.350877_g271946_i0	NA	NA	NA	NA
tr1_NODE_293824_length_187_cov_1.350877_g271947_i0	NA	scaff_02162,scaff_06791	NA	NA
tr1_NODE_293825_length_187_cov_1.350877_g271948_i0	NA	NA	NA	NA
tr1_NODE_293826_length_187_cov_1.350877_g271949_i0	NA	scaff_01951	NA	NA
tr1_NODE_293827_length_187_cov_1.350877_g271950_i0	NA	scaff_00886	NA	NA
tr1_NODE_293828_length_187_cov_1.350877_g271951_i0	NA	scaff_00186	NA	NA
tr1_NODE_293829_length_187_cov_1.350877_g271952_i0	NA	NA	NA	NA
tr1_NODE_293830_length_187_cov_1.350877_g271953_i0	NA	NA	NA	NA
tr1_NODE_293831_length_187_cov_1.350877_g271954_i0	NA	NA	NA	NA
tr1_NODE_293832_length_187_cov_1.350877_g271955_i0	NA	NA	NA	NA
tr1_NODE_293833_length_187_cov_1.350877_g271956_i0	NA	NA	NA	NA
tr1_NODE_293834_length_187_cov_1.350877_g271957_i0	NA	scaff_02807	NA	NA
tr1_NODE_293835_length_187_cov_1.350877_g271958_i0	NA	NA	NA	NA
tr1_NODE_293836_length_187_cov_1.350877_g271959_i0	NA	NA	NA	NA
tr1_NODE_293837_length_187_cov_1.350877_g271960_i0	NA	NA	NA	NA
tr1_NODE_293838_length_187_cov_1.350877_g271961_i0	NA	scaff_00280	NA	NA
tr1_NODE_293839_length_187_cov_1.350877_g271962_i0	NA	scaff_04218	NA	NA
tr1_NODE_29384_length_1611_cov_343.021456_g1089_i43	NA	g14363	-0.898352	0.00888201
tr1_NODE_293840_length_187_cov_1.350877_g271963_i0	NA	NA	NA	NA
tr1_NODE_293841_length_187_cov_1.350877_g271964_i0	NA	NA	NA	NA
tr1_NODE_293842_length_187_cov_1.350877_g271965_i0	NA	scaff_00007	NA	NA
tr1_NODE_293843_length_187_cov_1.350877_g271966_i0	NA	NA	NA	NA
tr1_NODE_293844_length_187_cov_1.350877_g271967_i0	NA	g20526	NA	NA
tr1_NODE_293846_length_187_cov_1.350877_g271969_i0	NA	NA	NA	NA
tr1_NODE_293847_length_187_cov_1.350877_g271970_i0	NA	scaff_00473	NA	NA
tr1_NODE_293848_length_187_cov_1.350877_g271971_i0	NA	scaff_01677	NA	NA
tr1_NODE_293849_length_187_cov_1.350877_g271972_i0	NA	NA	NA	NA
tr1_NODE_29385_length_1611_cov_338.720416_g6105_i9	IPR002014 VHS domain,IPR004152 GAT domain	scaff_00679	0.214059	0.0907925
tr1_NODE_293850_length_187_cov_1.350877_g271973_i0	NA	g38384	NA	NA
tr1_NODE_293851_length_187_cov_1.350877_g271974_i0	NA	NA	NA	NA
tr1_NODE_293852_length_187_cov_1.350877_g271975_i0	NA	scaff_02265	NA	NA
tr1_NODE_293853_length_187_cov_1.350877_g271976_i0	NA	scaff_01628	NA	NA
tr1_NODE_293854_length_187_cov_1.350877_g271977_i0	NA	NA	NA	NA
tr1_NODE_293855_length_187_cov_1.350877_g271978_i0	NA	scaff_00159	NA	NA
tr1_NODE_293856_length_187_cov_1.350877_g271979_i0	NA	NA	NA	NA
tr1_NODE_293857_length_187_cov_1.350877_g271980_i0	NA	scaff_00481	NA	NA
tr1_NODE_293858_length_187_cov_1.350877_g271981_i0	NA	scaff_00018	NA	NA
tr1_NODE_293859_length_187_cov_1.350877_g271982_i0	NA	NA	NA	NA
tr1_NODE_293860_length_187_cov_1.350877_g271983_i0	NA	NA	NA	NA
tr1_NODE_293861_length_187_cov_1.350877_g271984_i0	NA	scaff_00146	NA	NA
tr1_NODE_293862_length_187_cov_1.350877_g271985_i0	NA	NA	NA	NA
tr1_NODE_293863_length_187_cov_1.350877_g271986_i0	NA	scaff_00118	NA	NA
tr1_NODE_293864_length_187_cov_1.350877_g271987_i0	NA	NA	NA	NA
tr1_NODE_293865_length_187_cov_1.350877_g271988_i0	NA	NA	NA	NA
tr1_NODE_293868_length_187_cov_1.350877_g271991_i0	NA	NA	NA	NA
tr1_NODE_293869_length_187_cov_1.350877_g271992_i0	NA	NA	NA	NA
tr1_NODE_29387_length_1611_cov_248.689857_g6695_i3	NA	NA	0.615206	0.00666729
tr1_NODE_293870_length_187_cov_1.350877_g271993_i0	NA	NA	NA	NA
tr1_NODE_293871_length_187_cov_1.350877_g271994_i0	NA	NA	NA	NA
tr1_NODE_293872_length_187_cov_1.350877_g271995_i0	NA	scaff_03563	NA	NA
tr1_NODE_293873_length_187_cov_1.350877_g271996_i0	NA	scaff_00689	NA	NA
tr1_NODE_293874_length_187_cov_1.350877_g271997_i0	NA	NA	NA	NA
tr1_NODE_293875_length_187_cov_1.350877_g271998_i0	NA	NA	NA	NA
tr1_NODE_293876_length_187_cov_1.350877_g271999_i0	NA	NA	NA	NA
tr1_NODE_293877_length_187_cov_1.350877_g272000_i0	NA	NA	NA	NA
tr1_NODE_293878_length_187_cov_1.350877_g272001_i0	NA	NA	NA	NA
tr1_NODE_29388_length_1611_cov_186.306892_g539_i20	IPR002172 Low-density lipoprotein (LDL) receptor class A repeat	NA	1.07142	0.00187589
tr1_NODE_293880_length_187_cov_1.350877_g272003_i0	IPR001680 WD40 repeat	NA	NA	NA
tr1_NODE_293881_length_187_cov_1.350877_g272004_i0	NA	scaff_03390	NA	NA
tr1_NODE_293882_length_187_cov_1.350877_g272005_i0	NA	NA	NA	NA
tr1_NODE_293883_length_187_cov_1.350877_g272006_i0	NA	scaff_01399	NA	NA
tr1_NODE_293884_length_187_cov_1.350877_g272007_i0	NA	scaff_00979	NA	NA
tr1_NODE_293885_length_187_cov_1.350877_g272008_i0	NA	NA	NA	NA
tr1_NODE_293886_length_187_cov_1.350877_g272009_i0	NA	NA	NA	NA
tr1_NODE_293887_length_187_cov_1.350877_g272010_i0	NA	scaff_00330	NA	NA
tr1_NODE_293888_length_187_cov_1.350877_g272011_i0	NA	NA	NA	NA
tr1_NODE_29389_length_1611_cov_156.420676_g14759_i3	IPR028002 Myb/SANT-like DNA-binding domain 5	NA	0.545848	0.0291556
tr1_NODE_293890_length_187_cov_1.350877_g272013_i0	NA	NA	NA	NA
tr1_NODE_293892_length_187_cov_1.350877_g272015_i0	NA	NA	NA	NA
tr1_NODE_293894_length_187_cov_1.350877_g272017_i0	NA	NA	NA	NA
tr1_NODE_293895_length_187_cov_1.350877_g272018_i0	NA	NA	NA	NA
tr1_NODE_293896_length_187_cov_1.350877_g272019_i0	NA	scaff_00110	NA	NA
tr1_NODE_293897_length_187_cov_1.350877_g272020_i0	NA	NA	NA	NA
tr1_NODE_293898_length_187_cov_1.350877_g272021_i0	NA	NA	NA	NA
tr1_NODE_293899_length_187_cov_1.350877_g272022_i0	NA	NA	NA	NA
tr1_NODE_2939_length_5542_cov_5.851527_g1493_i1	NA	NA	-1.69785	0.0167863
tr1_NODE_29390_length_1611_cov_147.625488_g15866_i1	IPR006694 Fatty acid hydroxylase	NA	-0.747478	0.029649
tr1_NODE_293901_length_187_cov_1.350877_g272024_i0	NA	scaff_04081	NA	NA
tr1_NODE_293902_length_187_cov_1.350877_g272025_i0	NA	scaff_00920	NA	NA
tr1_NODE_293903_length_187_cov_1.350877_g272026_i0	NA	NA	NA	NA
tr1_NODE_293904_length_187_cov_1.350877_g272027_i0	NA	NA	NA	NA
tr1_NODE_293905_length_187_cov_1.350877_g272028_i0	NA	scaff_00041	NA	NA
tr1_NODE_293906_length_187_cov_1.350877_g272029_i0	NA	NA	NA	NA
tr1_NODE_293907_length_187_cov_1.350877_g272030_i0	NA	scaff_00244	NA	NA
tr1_NODE_293908_length_187_cov_1.350877_g272031_i0	NA	NA	NA	NA
tr1_NODE_293909_length_187_cov_1.350877_g272032_i0	NA	scaff_02789	NA	NA
tr1_NODE_29391_length_1611_cov_143.944733_g3637_i8	NA	scaff_01650	-0.0884743	0.605314
tr1_NODE_293910_length_187_cov_1.350877_g272033_i0	NA	scaff_00092	NA	NA
tr1_NODE_293912_length_187_cov_1.350877_g272035_i0	NA	scaff_01851	NA	NA
tr1_NODE_293913_length_187_cov_1.350877_g272036_i0	NA	scaff_00597	NA	NA
tr1_NODE_293914_length_187_cov_1.350877_g272037_i0	NA	NA	NA	NA
tr1_NODE_293915_length_187_cov_1.350877_g272038_i0	IPR000990 Innexin	NA	NA	NA
tr1_NODE_293916_length_187_cov_1.350877_g272039_i0	NA	scaff_04927	NA	NA
tr1_NODE_293917_length_187_cov_1.350877_g272040_i0	NA	NA	NA	NA
tr1_NODE_293918_length_187_cov_1.350877_g272041_i0	NA	NA	NA	NA
tr1_NODE_293919_length_187_cov_1.350877_g272042_i0	NA	scaff_00800	NA	NA
tr1_NODE_29392_length_1611_cov_117.033810_g15867_i2	IPR006612 THAP-type zinc finger	g26463	0.259429	0.104788
tr1_NODE_293920_length_187_cov_1.350877_g272043_i0	NA	scaff_00590	NA	NA
tr1_NODE_293921_length_187_cov_1.350877_g272044_i0	NA	NA	NA	NA
tr1_NODE_293922_length_187_cov_1.350877_g272045_i0	NA	scaff_00032	NA	NA
tr1_NODE_293923_length_187_cov_1.350877_g272046_i0	NA	NA	NA	NA
tr1_NODE_293924_length_187_cov_1.350877_g272047_i0	NA	NA	NA	NA
tr1_NODE_293925_length_187_cov_1.350877_g272048_i0	NA	scaff_00153	NA	NA
tr1_NODE_293926_length_187_cov_1.350877_g272049_i0	NA	g36194	NA	NA
tr1_NODE_293927_length_187_cov_1.350877_g272050_i0	NA	scaff_00284	NA	NA
tr1_NODE_293928_length_187_cov_1.350877_g272051_i0	NA	NA	NA	NA
tr1_NODE_293929_length_187_cov_1.350877_g272052_i0	NA	scaff_02162	NA	NA
tr1_NODE_29393_length_1611_cov_75.576723_g15868_i3	IPR001356 Homeobox domain	NA	-1.05973	0.00501731
tr1_NODE_293930_length_187_cov_1.350877_g272053_i0	NA	NA	NA	NA
tr1_NODE_293932_length_187_cov_1.350877_g272055_i0	NA	scaff_00337	NA	NA
tr1_NODE_293933_length_187_cov_1.350877_g272056_i0	NA	scaff_00341	NA	NA
tr1_NODE_293934_length_187_cov_1.350877_g272057_i0	NA	NA	NA	NA
tr1_NODE_293935_length_187_cov_1.350877_g272058_i0	NA	NA	NA	NA
tr1_NODE_293938_length_187_cov_1.350877_g272061_i0	NA	NA	NA	NA
tr1_NODE_293939_length_187_cov_1.350877_g272062_i0	NA	scaff_01106	NA	NA
tr1_NODE_29394_length_1611_cov_65.313394_g8880_i3	IPR039496 CCDC92/74, coiled-coil domain	scaff_00185	-1.67918	0.00210919
tr1_NODE_293940_length_187_cov_1.350877_g272063_i0	NA	NA	NA	NA
tr1_NODE_293943_length_187_cov_1.350877_g272066_i0	NA	NA	NA	NA
tr1_NODE_293944_length_187_cov_1.350877_g272067_i0	NA	scaff_02637	NA	NA
tr1_NODE_293945_length_187_cov_1.350877_g272068_i0	NA	NA	NA	NA
tr1_NODE_293946_length_187_cov_1.350877_g272069_i0	NA	g213,scaff_13362	NA	NA
tr1_NODE_293947_length_187_cov_1.350877_g272070_i0	NA	scaff_01482	NA	NA
tr1_NODE_293948_length_187_cov_1.350877_g272071_i0	NA	NA	NA	NA
tr1_NODE_293949_length_187_cov_1.350877_g272072_i0	NA	scaff_01783	NA	NA
tr1_NODE_29395_length_1611_cov_48.293238_g10775_i3	IPR013818 Lipase	g21911	4.46197	0.00442203
tr1_NODE_293950_length_187_cov_1.350877_g272073_i0	NA	g10959	NA	NA
tr1_NODE_293952_length_187_cov_1.350877_g272075_i0	NA	scaff_00779	NA	NA
tr1_NODE_293953_length_187_cov_1.350877_g272076_i0	NA	NA	NA	NA
tr1_NODE_293955_length_187_cov_1.350877_g272078_i0	NA	NA	NA	NA
tr1_NODE_293956_length_187_cov_1.350877_g272079_i0	NA	NA	NA	NA
tr1_NODE_293957_length_187_cov_1.350877_g272080_i0	NA	g5713	NA	NA
tr1_NODE_293958_length_187_cov_1.350877_g272081_i0	NA	scaff_01198	NA	NA
tr1_NODE_293959_length_187_cov_1.350877_g272082_i0	NA	NA	NA	NA
tr1_NODE_29396_length_1611_cov_3.970741_g15869_i1	NA	NA	NA	NA
tr1_NODE_293960_length_187_cov_1.350877_g272083_i0	NA	scaff_00931	NA	NA
tr1_NODE_293961_length_187_cov_1.350877_g272084_i0	NA	NA	NA	NA
tr1_NODE_293962_length_187_cov_1.350877_g272085_i0	NA	scaff_00906	NA	NA
tr1_NODE_293963_length_187_cov_1.350877_g272086_i0	NA	NA	NA	NA
tr1_NODE_293964_length_187_cov_1.350877_g272087_i0	NA	NA	NA	NA
tr1_NODE_293965_length_187_cov_1.350877_g272088_i0	NA	NA	NA	NA
tr1_NODE_293967_length_187_cov_1.350877_g272090_i0	NA	NA	NA	NA
tr1_NODE_293968_length_187_cov_1.350877_g272091_i0	NA	scaff_02589	NA	NA
tr1_NODE_293969_length_187_cov_1.350877_g272092_i0	NA	g742	NA	NA
tr1_NODE_29397_length_1611_cov_3.853056_g15870_i1	NA	NA	NA	NA
tr1_NODE_293970_length_187_cov_1.350877_g272093_i0	NA	scaff_00475	NA	NA
tr1_NODE_293971_length_187_cov_1.350877_g272094_i0	NA	scaff_01494,scaff_04428	NA	NA
tr1_NODE_293973_length_187_cov_1.350877_g272096_i0	NA	NA	NA	NA
tr1_NODE_293974_length_187_cov_1.350877_g272097_i0	NA	NA	NA	NA
tr1_NODE_293975_length_187_cov_1.350877_g272098_i0	NA	scaff_00474	NA	NA
tr1_NODE_293976_length_187_cov_1.350877_g272099_i0	NA	NA	NA	NA
tr1_NODE_293977_length_187_cov_1.350877_g272100_i0	NA	scaff_02078	NA	NA
tr1_NODE_293979_length_187_cov_1.350877_g272102_i0	NA	scaff_00564	NA	NA
tr1_NODE_29398_length_1610_cov_1893.254392_g15871_i1	IPR005140 eRF1 domain 1/Pelota-like	g34008	-0.0774948	0.693792
tr1_NODE_293980_length_187_cov_1.350877_g272103_i0	NA	NA	NA	NA
tr1_NODE_293981_length_187_cov_1.350877_g272104_i0	NA	NA	NA	NA
tr1_NODE_293982_length_187_cov_1.350877_g272105_i0	NA	scaff_00010	NA	NA
tr1_NODE_293983_length_187_cov_1.350877_g272106_i0	NA	NA	NA	NA
tr1_NODE_293984_length_187_cov_1.350877_g272107_i0	NA	NA	NA	NA
tr1_NODE_293985_length_187_cov_1.350877_g272108_i0	NA	NA	NA	NA
tr1_NODE_293986_length_187_cov_1.350877_g272109_i0	NA	NA	NA	NA
tr1_NODE_293987_length_187_cov_1.350877_g272110_i0	NA	scaff_00038,scaff_01175,scaff_01767	NA	NA
tr1_NODE_293988_length_187_cov_1.350877_g272111_i0	NA	scaff_00978	NA	NA
tr1_NODE_293989_length_187_cov_1.350877_g272112_i0	NA	NA	NA	NA
tr1_NODE_29399_length_1610_cov_914.849707_g15872_i1	NA	g1913	-0.433201	0.00523911
tr1_NODE_293990_length_187_cov_1.350877_g272113_i0	NA	scaff_01787	NA	NA
tr1_NODE_293991_length_187_cov_1.350877_g272114_i0	NA	scaff_00460	NA	NA
tr1_NODE_293992_length_187_cov_1.350877_g272115_i0	NA	NA	NA	NA
tr1_NODE_293994_length_187_cov_1.350877_g272117_i0	NA	scaff_01315	NA	NA
tr1_NODE_293995_length_187_cov_1.350877_g272118_i0	NA	scaff_00013	NA	NA
tr1_NODE_293996_length_187_cov_1.350877_g272119_i0	NA	NA	NA	NA
tr1_NODE_293998_length_187_cov_1.350877_g272121_i0	NA	NA	NA	NA
tr1_NODE_293999_length_187_cov_1.350877_g272122_i0	NA	NA	NA	NA
tr1_NODE_294_length_10830_cov_174.460537_g67_i11	NA	scaff_00215	-0.709412	0.0070287
tr1_NODE_2940_length_5541_cov_452.158742_g1062_i9	IPR029019 Beta-hexosaminidase, eukaryotic type, N-terminal,IPR015883 Glycoside hydrolase family 20, catalytic domain	NA	-0.199346	0.269127
tr1_NODE_29400_length_1610_cov_562.201692_g15873_i1	IPR000618 Insect cuticle protein	g32608	-4.2993	0.287089
tr1_NODE_294000_length_187_cov_1.350877_g272123_i0	NA	NA	NA	NA
tr1_NODE_294001_length_187_cov_1.350877_g272124_i0	NA	scaff_00116	NA	NA
tr1_NODE_294002_length_187_cov_1.350877_g272125_i0	NA	NA	NA	NA
tr1_NODE_294004_length_187_cov_1.350877_g272127_i0	NA	NA	NA	NA
tr1_NODE_294005_length_187_cov_1.350877_g272128_i0	NA	NA	NA	NA
tr1_NODE_294006_length_187_cov_1.350877_g272129_i0	NA	NA	NA	NA
tr1_NODE_294007_length_187_cov_1.350877_g272130_i0	IPR018957 Zinc finger, C3HC4 RING-type	NA	NA	NA
tr1_NODE_294008_length_187_cov_1.350877_g272131_i0	NA	g4856	NA	NA
tr1_NODE_294009_length_187_cov_1.350877_g272132_i0	NA	scaff_00187	NA	NA
tr1_NODE_29401_length_1610_cov_242.605075_g14789_i10	IPR001611 Leucine-rich repeat	g14614	0.773217	0.01723
tr1_NODE_294010_length_187_cov_1.350877_g272133_i0	NA	NA	NA	NA
tr1_NODE_294011_length_187_cov_1.350877_g272134_i0	NA	NA	NA	NA
tr1_NODE_294012_length_187_cov_1.350877_g272135_i0	NA	scaff_00307	NA	NA
tr1_NODE_294013_length_187_cov_1.350877_g272136_i0	IPR024989 Major facilitator superfamily associated domain	NA	NA	NA
tr1_NODE_294014_length_187_cov_1.350877_g272137_i0	NA	NA	NA	NA
tr1_NODE_294015_length_187_cov_1.350877_g272138_i0	NA	scaff_03914	NA	NA
tr1_NODE_294016_length_187_cov_1.350877_g272139_i0	NA	scaff_03000	NA	NA
tr1_NODE_294017_length_187_cov_1.350877_g272140_i0	NA	NA	NA	NA
tr1_NODE_294018_length_187_cov_1.350877_g272141_i0	NA	NA	NA	NA
tr1_NODE_294019_length_187_cov_1.350877_g272142_i0	NA	NA	NA	NA
tr1_NODE_294021_length_187_cov_1.350877_g272144_i0	NA	NA	NA	NA
tr1_NODE_294023_length_187_cov_1.350877_g272146_i0	NA	g485	NA	NA
tr1_NODE_294024_length_187_cov_1.350877_g272147_i0	NA	g7416	NA	NA
tr1_NODE_294025_length_187_cov_1.350877_g272148_i0	NA	g4628	NA	NA
tr1_NODE_294026_length_187_cov_1.350877_g272149_i0	NA	NA	NA	NA
tr1_NODE_294027_length_187_cov_1.350877_g272150_i0	NA	scaff_00501	NA	NA
tr1_NODE_294028_length_187_cov_1.350877_g272151_i0	NA	scaff_00008	NA	NA
tr1_NODE_294029_length_187_cov_1.350877_g272152_i0	NA	NA	NA	NA
tr1_NODE_29403_length_1610_cov_222.445023_g11222_i5	NA	NA	-0.544746	0.00927732
tr1_NODE_294030_length_187_cov_1.350877_g272153_i0	NA	scaff_02065	NA	NA
tr1_NODE_294031_length_187_cov_1.350877_g272154_i0	NA	scaff_10869	NA	NA
tr1_NODE_294032_length_187_cov_1.350877_g272155_i0	NA	NA	NA	NA
tr1_NODE_294033_length_187_cov_1.350877_g272156_i0	NA	scaff_00082	NA	NA
tr1_NODE_294034_length_187_cov_1.350877_g272157_i0	NA	NA	NA	NA
tr1_NODE_294035_length_187_cov_1.350877_g272158_i0	NA	scaff_00099	NA	NA
tr1_NODE_294036_length_187_cov_1.350877_g272159_i0	NA	scaff_01226	NA	NA
tr1_NODE_294037_length_187_cov_1.350877_g272160_i0	NA	scaff_00584	NA	NA
tr1_NODE_294038_length_187_cov_1.350877_g272161_i0	NA	scaff_00368	NA	NA
tr1_NODE_294039_length_187_cov_1.350877_g272162_i0	NA	NA	NA	NA
tr1_NODE_29404_length_1610_cov_155.214704_g15874_i2	IPR006612 THAP-type zinc finger	NA	-0.0643296	0.581777
tr1_NODE_294040_length_187_cov_1.350877_g272163_i0	NA	NA	NA	NA
tr1_NODE_294041_length_187_cov_1.350877_g272164_i0	NA	NA	NA	NA
tr1_NODE_294042_length_187_cov_1.350877_g272165_i0	NA	NA	NA	NA
tr1_NODE_294043_length_187_cov_1.350877_g272166_i0	NA	scaff_00013	NA	NA
tr1_NODE_294044_length_187_cov_1.350877_g272167_i0	NA	scaff_01001	NA	NA
tr1_NODE_294045_length_187_cov_1.350877_g272168_i0	NA	scaff_00132	NA	NA
tr1_NODE_294046_length_187_cov_1.350877_g272169_i0	NA	NA	NA	NA
tr1_NODE_294047_length_187_cov_1.350877_g272170_i0	NA	NA	NA	NA
tr1_NODE_294048_length_187_cov_1.350877_g272171_i0	NA	NA	NA	NA
tr1_NODE_294049_length_187_cov_1.350877_g272172_i0	NA	scaff_00344	NA	NA
tr1_NODE_29405_length_1610_cov_152.208198_g15875_i3	IPR001128 Cytochrome P450	NA	-1.08582	0.170978
tr1_NODE_294050_length_187_cov_1.350877_g272173_i0	NA	scaff_00426	NA	NA
tr1_NODE_294051_length_187_cov_1.350877_g272174_i0	NA	scaff_00050	NA	NA
tr1_NODE_294052_length_187_cov_1.350877_g272175_i0	NA	scaff_01190	NA	NA
tr1_NODE_294053_length_187_cov_1.350877_g272176_i0	NA	NA	NA	NA
tr1_NODE_294054_length_187_cov_1.350877_g272177_i0	NA	NA	NA	NA
tr1_NODE_294055_length_187_cov_1.350877_g272178_i0	NA	scaff_04203	NA	NA
tr1_NODE_294056_length_187_cov_1.350877_g272179_i0	NA	scaff_01034	NA	NA
tr1_NODE_294057_length_187_cov_1.350877_g272180_i0	NA	scaff_00507	NA	NA
tr1_NODE_294058_length_187_cov_1.350877_g272181_i0	NA	NA	NA	NA
tr1_NODE_294059_length_187_cov_1.350877_g272182_i0	NA	scaff_02015	NA	NA
tr1_NODE_29406_length_1610_cov_150.368250_g11433_i3	IPR041388 PNK, FHA domain,IPR013954 Polynucleotide kinase 3 phosphatase	scaff_00003	0.254584	0.0853738
tr1_NODE_294060_length_187_cov_1.350877_g272183_i0	NA	NA	NA	NA
tr1_NODE_294061_length_187_cov_1.350877_g272184_i0	NA	scaff_00209	NA	NA
tr1_NODE_294062_length_187_cov_1.350877_g272185_i0	NA	NA	NA	NA
tr1_NODE_294063_length_187_cov_1.350877_g272186_i0	NA	NA	NA	NA
tr1_NODE_294065_length_187_cov_1.350877_g272188_i0	NA	NA	NA	NA
tr1_NODE_294066_length_187_cov_1.350877_g272189_i0	NA	scaff_00775	NA	NA
tr1_NODE_294068_length_187_cov_1.350877_g272191_i0	NA	NA	NA	NA
tr1_NODE_294069_length_187_cov_1.350877_g272192_i0	NA	scaff_00606	NA	NA
tr1_NODE_29407_length_1610_cov_96.664281_g15876_i1	IPR018499 Tetraspanin/Peripherin	scaff_01105	-0.356906	0.113056
tr1_NODE_294070_length_187_cov_1.350877_g272193_i0	NA	NA	NA	NA
tr1_NODE_294071_length_187_cov_1.350877_g272194_i0	NA	scaff_00507	NA	NA
tr1_NODE_294072_length_187_cov_1.350877_g272195_i0	NA	NA	NA	NA
tr1_NODE_294073_length_187_cov_1.350877_g272196_i0	NA	NA	NA	NA
tr1_NODE_294074_length_187_cov_1.350877_g272197_i0	NA	NA	NA	NA
tr1_NODE_294075_length_187_cov_1.350877_g272198_i0	NA	NA	NA	NA
tr1_NODE_294077_length_187_cov_1.350877_g272200_i0	NA	g28222	NA	NA
tr1_NODE_294078_length_187_cov_1.350877_g272201_i0	NA	scaff_00063	NA	NA
tr1_NODE_294079_length_187_cov_1.350877_g272202_i0	NA	NA	NA	NA
tr1_NODE_294080_length_187_cov_1.350877_g272203_i0	NA	scaff_01552	NA	NA
tr1_NODE_294081_length_187_cov_1.350877_g272204_i0	NA	scaff_00791	NA	NA
tr1_NODE_294083_length_187_cov_1.350877_g272206_i0	NA	NA	NA	NA
tr1_NODE_294084_length_187_cov_1.350877_g272207_i0	NA	scaff_05773	NA	NA
tr1_NODE_294085_length_187_cov_1.350877_g272208_i0	NA	scaff_02876	NA	NA
tr1_NODE_294086_length_187_cov_1.350877_g272209_i0	NA	scaff_00295	NA	NA
tr1_NODE_294087_length_187_cov_1.350877_g272210_i0	NA	scaff_01333	NA	NA
tr1_NODE_294088_length_187_cov_1.350877_g272211_i0	NA	scaff_05485	NA	NA
tr1_NODE_294089_length_187_cov_1.350877_g272212_i0	NA	NA	NA	NA
tr1_NODE_29409_length_1610_cov_65.033182_g15878_i1	NA	NA	-0.0719327	0.672421
tr1_NODE_294090_length_187_cov_1.350877_g272213_i0	NA	NA	NA	NA
tr1_NODE_294091_length_187_cov_1.350877_g272214_i0	NA	NA	NA	NA
tr1_NODE_294092_length_187_cov_1.350877_g272215_i0	NA	scaff_02924	NA	NA
tr1_NODE_294093_length_187_cov_1.350877_g272216_i0	NA	scaff_01106	NA	NA
tr1_NODE_294094_length_187_cov_1.350877_g272217_i0	NA	NA	NA	NA
tr1_NODE_294095_length_187_cov_1.350877_g272218_i0	NA	NA	NA	NA
tr1_NODE_294096_length_187_cov_1.350877_g272219_i0	NA	scaff_01507	NA	NA
tr1_NODE_294097_length_187_cov_1.350877_g272220_i0	NA	scaff_00072	NA	NA
tr1_NODE_294098_length_187_cov_1.350877_g272221_i0	NA	scaff_01845	NA	NA
tr1_NODE_294099_length_187_cov_1.350877_g272222_i0	NA	scaff_01867	NA	NA
tr1_NODE_2941_length_5541_cov_287.714521_g1413_i3	IPR008042 Retrotransposon, Pao,IPR041588 Integrase zinc-binding domain,IPR040676 Domain of unknown function DUF5641,IPR005312 Protein of unknown function DUF1759,IPR008737 Peptidase aspartic, putative	g22337	-0.0955713	0.43972
tr1_NODE_29410_length_1610_cov_40.270007_g15879_i2	NA	g20315	-3.03184	0.00875057
tr1_NODE_294100_length_187_cov_1.350877_g272223_i0	IPR008906 HAT, C-terminal dimerisation domain	NA	NA	NA
tr1_NODE_294101_length_187_cov_1.350877_g272224_i0	NA	NA	NA	NA
tr1_NODE_294103_length_187_cov_1.350877_g272226_i0	NA	NA	NA	NA
tr1_NODE_294104_length_187_cov_1.350877_g272227_i0	NA	scaff_01829	NA	NA
tr1_NODE_294105_length_187_cov_1.350877_g272228_i0	NA	scaff_01421	NA	NA
tr1_NODE_294106_length_187_cov_1.350877_g272229_i0	NA	scaff_00380	NA	NA
tr1_NODE_294107_length_187_cov_1.350877_g272230_i0	NA	scaff_01234	NA	NA
tr1_NODE_294108_length_187_cov_1.350877_g272231_i0	NA	scaff_02970	NA	NA
tr1_NODE_294109_length_187_cov_1.350877_g272232_i0	NA	NA	NA	NA
tr1_NODE_29411_length_1610_cov_22.812622_g529_i70	NA	scaff_00167	-0.0624988	0.865313
tr1_NODE_294111_length_187_cov_1.350877_g272234_i0	NA	NA	NA	NA
tr1_NODE_294112_length_187_cov_1.350877_g272235_i0	NA	NA	NA	NA
tr1_NODE_294114_length_187_cov_1.350877_g272237_i0	NA	scaff_00780	NA	NA
tr1_NODE_294115_length_187_cov_1.350877_g272238_i0	NA	NA	NA	NA
tr1_NODE_294116_length_187_cov_1.350877_g272239_i0	NA	NA	NA	NA
tr1_NODE_294117_length_187_cov_1.350877_g272240_i0	NA	scaff_00001,scaff_00108,scaff_02142	NA	NA
tr1_NODE_294118_length_187_cov_1.350877_g272241_i0	NA	scaff_00347	NA	NA
tr1_NODE_294119_length_187_cov_1.350877_g272242_i0	NA	NA	NA	NA
tr1_NODE_29412_length_1610_cov_22.071568_g15880_i1	NA	NA	0.588902	0.0240434
tr1_NODE_294120_length_187_cov_1.350877_g272243_i0	NA	NA	NA	NA
tr1_NODE_294121_length_187_cov_1.350877_g272244_i0	NA	scaff_01855	NA	NA
tr1_NODE_294122_length_187_cov_1.350877_g272245_i0	NA	scaff_00586	NA	NA
tr1_NODE_294123_length_187_cov_1.350877_g272246_i0	NA	scaff_00289	NA	NA
tr1_NODE_294126_length_187_cov_1.350877_g272249_i0	NA	NA	NA	NA
tr1_NODE_294128_length_187_cov_1.350877_g272251_i0	NA	NA	NA	NA
tr1_NODE_294129_length_187_cov_1.350877_g272252_i0	NA	NA	NA	NA
tr1_NODE_29413_length_1610_cov_20.013012_g15881_i1	NA	scaff_00459	-0.830843	0.0202631
tr1_NODE_294130_length_187_cov_1.350877_g272253_i0	NA	NA	NA	NA
tr1_NODE_294131_length_187_cov_1.350877_g272254_i0	NA	NA	NA	NA
tr1_NODE_294132_length_187_cov_1.350877_g272255_i0	NA	scaff_01814	NA	NA
tr1_NODE_294133_length_187_cov_1.350877_g272256_i0	NA	NA	NA	NA
tr1_NODE_294134_length_187_cov_1.350877_g272257_i0	NA	NA	NA	NA
tr1_NODE_294135_length_187_cov_1.350877_g272258_i0	NA	scaff_00510	NA	NA
tr1_NODE_294136_length_187_cov_1.350877_g272259_i0	NA	NA	NA	NA
tr1_NODE_294137_length_187_cov_1.350877_g272260_i0	NA	scaff_00365	NA	NA
tr1_NODE_294138_length_187_cov_1.350877_g272261_i0	NA	NA	NA	NA
tr1_NODE_294139_length_187_cov_1.350877_g272262_i0	NA	scaff_01290	NA	NA
tr1_NODE_29414_length_1609_cov_3260.807943_g15882_i5	IPR006214 Bax inhibitor 1-related	g34463	0.163502	0.148455
tr1_NODE_294140_length_187_cov_1.350877_g272263_i0	NA	NA	NA	NA
tr1_NODE_294141_length_187_cov_1.350877_g272264_i0	NA	NA	NA	NA
tr1_NODE_294142_length_187_cov_1.350877_g272265_i0	NA	NA	NA	NA
tr1_NODE_294143_length_187_cov_1.350877_g272266_i0	IPR041588 Integrase zinc-binding domain	g12100	NA	NA
tr1_NODE_294144_length_187_cov_1.350877_g272267_i0	NA	NA	NA	NA
tr1_NODE_294145_length_187_cov_1.350877_g272268_i0	NA	scaff_00036	NA	NA
tr1_NODE_294146_length_187_cov_1.350877_g272269_i0	NA	scaff_03762	NA	NA
tr1_NODE_294147_length_187_cov_1.350877_g272270_i0	NA	scaff_02401	NA	NA
tr1_NODE_294148_length_187_cov_1.350877_g272271_i0	NA	NA	NA	NA
tr1_NODE_294149_length_187_cov_1.350877_g272272_i0	NA	scaff_00601	NA	NA
tr1_NODE_29415_length_1609_cov_974.960286_g4210_i12	IPR013209 Lipin/Ned1/Smp2 (LNS2)	g39321	0.128203	0.675191
tr1_NODE_294150_length_187_cov_1.350877_g272273_i0	NA	scaff_00118	NA	NA
tr1_NODE_294151_length_187_cov_1.350877_g272274_i0	NA	scaff_01078	NA	NA
tr1_NODE_294152_length_187_cov_1.350877_g272275_i0	NA	scaff_00031	NA	NA
tr1_NODE_294153_length_187_cov_1.350877_g272276_i0	NA	scaff_01738	NA	NA
tr1_NODE_294155_length_187_cov_1.350877_g272278_i0	NA	scaff_00130	NA	NA
tr1_NODE_294156_length_187_cov_1.350877_g272279_i0	NA	NA	NA	NA
tr1_NODE_294157_length_187_cov_1.350877_g272280_i0	NA	NA	NA	NA
tr1_NODE_294158_length_187_cov_1.350877_g272281_i0	NA	scaff_00942	NA	NA
tr1_NODE_294159_length_187_cov_1.350877_g272282_i0	NA	scaff_00360	NA	NA
tr1_NODE_29416_length_1609_cov_945.310547_g4716_i4	IPR000504 RNA recognition motif domain	g26421	0.263843	0.0555901
tr1_NODE_294160_length_187_cov_1.350877_g272283_i0	NA	scaff_00446	NA	NA
tr1_NODE_294161_length_187_cov_1.350877_g272284_i0	NA	NA	NA	NA
tr1_NODE_294162_length_187_cov_1.350877_g272285_i0	NA	NA	NA	NA
tr1_NODE_294163_length_187_cov_1.350877_g272286_i0	NA	scaff_01090	NA	NA
tr1_NODE_294165_length_187_cov_1.350877_g272288_i0	NA	NA	NA	NA
tr1_NODE_294166_length_187_cov_1.350877_g272289_i0	NA	NA	NA	NA
tr1_NODE_294167_length_187_cov_1.350877_g272290_i0	NA	scaff_00295	NA	NA
tr1_NODE_294168_length_187_cov_1.350877_g272291_i0	NA	NA	NA	NA
tr1_NODE_294169_length_187_cov_1.350877_g272292_i0	IPR005479 Carbamoyl-phosphate synthetase large subunit-like, ATP-binding domain	NA	NA	NA
tr1_NODE_29417_length_1609_cov_251.082682_g15883_i2	NA	g12126	0.371188	0.0586474
tr1_NODE_294170_length_187_cov_1.350877_g272293_i0	IPR001597 Aromatic amino acid beta-eliminating lyase/threonine aldolase	NA	NA	NA
tr1_NODE_294171_length_187_cov_1.350877_g272294_i0	NA	NA	NA	NA
tr1_NODE_294172_length_187_cov_1.350877_g272295_i0	NA	NA	NA	NA
tr1_NODE_294173_length_187_cov_1.350877_g272296_i0	NA	NA	NA	NA
tr1_NODE_294174_length_187_cov_1.350877_g272297_i0	NA	scaff_02888	NA	NA
tr1_NODE_294175_length_187_cov_1.350877_g272298_i0	NA	g23517	NA	NA
tr1_NODE_294176_length_187_cov_1.350877_g272299_i0	NA	scaff_00070	NA	NA
tr1_NODE_294177_length_187_cov_1.350877_g272300_i0	NA	scaff_00087	NA	NA
tr1_NODE_294178_length_187_cov_1.350877_g272301_i0	NA	scaff_01151	NA	NA
tr1_NODE_294179_length_187_cov_1.350877_g272302_i0	NA	scaff_00688	NA	NA
tr1_NODE_29418_length_1609_cov_227.318359_g4982_i15	IPR003439 ABC transporter-like, ATP-binding domain	NA	0.182632	0.462413
tr1_NODE_294180_length_187_cov_1.350877_g272303_i0	NA	NA	NA	NA
tr1_NODE_294181_length_187_cov_1.350877_g272304_i0	NA	NA	NA	NA
tr1_NODE_294183_length_187_cov_1.350877_g272306_i0	NA	NA	NA	NA
tr1_NODE_294184_length_187_cov_1.350877_g272307_i0	NA	scaff_00159	NA	NA
tr1_NODE_294185_length_187_cov_1.350877_g272308_i0	NA	scaff_06626	NA	NA
tr1_NODE_294186_length_187_cov_1.350877_g272309_i0	NA	NA	NA	NA
tr1_NODE_294187_length_187_cov_1.350877_g272310_i0	NA	scaff_00803	NA	NA
tr1_NODE_294188_length_187_cov_1.350877_g272311_i0	NA	NA	NA	NA
tr1_NODE_294189_length_187_cov_1.350877_g272312_i0	NA	scaff_00601	NA	NA
tr1_NODE_29419_length_1609_cov_211.858724_g1005_i45	IPR006077 Vinculin/alpha-catenin	NA	-0.370467	0.352307
tr1_NODE_294190_length_187_cov_1.350877_g272313_i0	NA	scaff_00193	NA	NA
tr1_NODE_294191_length_187_cov_1.350877_g272314_i0	NA	scaff_02418	NA	NA
tr1_NODE_294192_length_187_cov_1.350877_g272315_i0	NA	scaff_00982	NA	NA
tr1_NODE_294193_length_187_cov_1.350877_g272316_i0	NA	scaff_00107	NA	NA
tr1_NODE_294194_length_187_cov_1.350877_g272317_i0	NA	NA	NA	NA
tr1_NODE_294195_length_187_cov_1.350877_g272318_i0	NA	NA	NA	NA
tr1_NODE_294197_length_187_cov_1.350877_g272320_i0	NA	NA	NA	NA
tr1_NODE_294198_length_187_cov_1.350877_g272321_i0	NA	NA	NA	NA
tr1_NODE_294199_length_187_cov_1.350877_g272322_i0	NA	NA	NA	NA
tr1_NODE_2942_length_5540_cov_452.244375_g1062_i10	IPR029019 Beta-hexosaminidase, eukaryotic type, N-terminal,IPR015883 Glycoside hydrolase family 20, catalytic domain	NA	-0.199382	0.269134
tr1_NODE_29420_length_1609_cov_141.978516_g15884_i1	IPR023796 Serpin domain	g3620	-1.3268	0.296474
tr1_NODE_294200_length_187_cov_1.350877_g272323_i0	NA	NA	NA	NA
tr1_NODE_294201_length_187_cov_1.350877_g272324_i0	NA	scaff_00700,scaff_01719	NA	NA
tr1_NODE_294202_length_187_cov_1.350877_g272325_i0	NA	scaff_00050	NA	NA
tr1_NODE_294203_length_187_cov_1.350877_g272326_i0	NA	NA	NA	NA
tr1_NODE_294204_length_187_cov_1.350877_g272327_i0	NA	scaff_02452	NA	NA
tr1_NODE_294205_length_187_cov_1.350877_g272328_i0	NA	NA	NA	NA
tr1_NODE_294206_length_187_cov_1.350877_g272329_i0	NA	scaff_02142	NA	NA
tr1_NODE_294207_length_187_cov_1.350877_g272330_i0	NA	NA	NA	NA
tr1_NODE_294208_length_187_cov_1.350877_g272331_i0	NA	scaff_00855	NA	NA
tr1_NODE_294209_length_187_cov_1.350877_g272332_i0	NA	NA	NA	NA
tr1_NODE_29421_length_1609_cov_118.914062_g3728_i8	IPR007234 Vps53, N-terminal	scaff_00004	0.363405	0.112
tr1_NODE_294210_length_187_cov_1.350877_g272333_i0	NA	NA	NA	NA
tr1_NODE_294211_length_187_cov_1.350877_g272334_i0	NA	scaff_02254	NA	NA
tr1_NODE_294212_length_187_cov_1.350877_g272335_i0	NA	NA	NA	NA
tr1_NODE_294213_length_187_cov_1.350877_g272336_i0	NA	NA	NA	NA
tr1_NODE_294214_length_187_cov_1.350877_g272337_i0	NA	scaff_01888,scaff_08140	NA	NA
tr1_NODE_294215_length_187_cov_1.350877_g272338_i0	NA	NA	NA	NA
tr1_NODE_294216_length_187_cov_1.350877_g272339_i0	NA	scaff_01861	NA	NA
tr1_NODE_294217_length_187_cov_1.350877_g272340_i0	NA	NA	NA	NA
tr1_NODE_294218_length_187_cov_1.350877_g272341_i0	NA	scaff_00754	NA	NA
tr1_NODE_294219_length_187_cov_1.350877_g272342_i0	NA	scaff_03760	NA	NA
tr1_NODE_29422_length_1609_cov_73.116536_g1956_i26	NA	NA	-0.202469	0.268289
tr1_NODE_294221_length_187_cov_1.350877_g272344_i0	NA	NA	NA	NA
tr1_NODE_294222_length_187_cov_1.350877_g272345_i0	NA	NA	NA	NA
tr1_NODE_294223_length_187_cov_1.350877_g272346_i0	NA	NA	NA	NA
tr1_NODE_294224_length_187_cov_1.350877_g272347_i0	NA	NA	NA	NA
tr1_NODE_294225_length_187_cov_1.350877_g272348_i0	NA	scaff_00032	NA	NA
tr1_NODE_294226_length_187_cov_1.350877_g272349_i0	NA	scaff_04905	NA	NA
tr1_NODE_294227_length_187_cov_1.350877_g272350_i0	NA	scaff_00420	NA	NA
tr1_NODE_294228_length_187_cov_1.350877_g272351_i0	NA	NA	NA	NA
tr1_NODE_294229_length_187_cov_1.350877_g272352_i0	NA	NA	NA	NA
tr1_NODE_29423_length_1609_cov_67.311849_g15885_i1	NA	scaff_01656	-0.120682	0.492257
tr1_NODE_294231_length_187_cov_1.350877_g272354_i0	NA	NA	NA	NA
tr1_NODE_294232_length_187_cov_1.350877_g272355_i0	NA	scaff_00225	NA	NA
tr1_NODE_294233_length_187_cov_1.350877_g272356_i0	NA	scaff_00376	NA	NA
tr1_NODE_294234_length_187_cov_1.350877_g272357_i0	NA	NA	NA	NA
tr1_NODE_294235_length_187_cov_1.350877_g272358_i0	NA	NA	NA	NA
tr1_NODE_294236_length_187_cov_1.350877_g272359_i0	NA	scaff_00389	NA	NA
tr1_NODE_294238_length_187_cov_1.350877_g272361_i0	NA	NA	NA	NA
tr1_NODE_294239_length_187_cov_1.350877_g272362_i0	NA	scaff_00666	NA	NA
tr1_NODE_29424_length_1609_cov_61.311198_g1555_i9	IPR041681 Pleckstrin homology domain 9	g6020	1.06549	0.00161941
tr1_NODE_294241_length_187_cov_1.350877_g272364_i0	NA	scaff_00562	NA	NA
tr1_NODE_294242_length_187_cov_1.350877_g272365_i0	NA	scaff_03569	NA	NA
tr1_NODE_294243_length_187_cov_1.350877_g272366_i0	NA	NA	NA	NA
tr1_NODE_294244_length_187_cov_1.350877_g272367_i0	NA	scaff_00038	NA	NA
tr1_NODE_294245_length_187_cov_1.350877_g272368_i0	NA	scaff_00594	NA	NA
tr1_NODE_294246_length_187_cov_1.350877_g272369_i0	NA	NA	NA	NA
tr1_NODE_294247_length_187_cov_1.350877_g272370_i0	NA	NA	NA	NA
tr1_NODE_294248_length_187_cov_1.350877_g272371_i0	NA	scaff_00669	NA	NA
tr1_NODE_294249_length_187_cov_1.350877_g272372_i0	NA	NA	NA	NA
tr1_NODE_29425_length_1609_cov_49.165365_g512_i30	NA	NA	0.586607	0.0339741
tr1_NODE_294250_length_187_cov_1.350877_g272373_i0	NA	NA	NA	NA
tr1_NODE_294251_length_187_cov_1.350877_g272374_i0	NA	scaff_00163	NA	NA
tr1_NODE_294252_length_187_cov_1.350877_g272375_i0	NA	NA	NA	NA
tr1_NODE_294254_length_187_cov_1.350877_g272377_i0	NA	NA	NA	NA
tr1_NODE_294255_length_187_cov_1.350877_g272378_i0	NA	scaff_00702,scaff_04349	NA	NA
tr1_NODE_294256_length_187_cov_1.350877_g272379_i0	NA	NA	NA	NA
tr1_NODE_294257_length_187_cov_1.350877_g272380_i0	NA	NA	NA	NA
tr1_NODE_294258_length_187_cov_1.350877_g272381_i0	IPR013547 Prolyl 4-hydroxylase alpha-subunit, N-terminal	NA	NA	NA
tr1_NODE_294259_length_187_cov_1.350877_g272382_i0	NA	NA	NA	NA
tr1_NODE_29426_length_1609_cov_40.449219_g15886_i1	NA	g32724	0.186236	0.508747
tr1_NODE_294260_length_187_cov_1.350877_g272383_i0	NA	scaff_00645,scaff_12812	NA	NA
tr1_NODE_294261_length_187_cov_1.350877_g272384_i0	NA	scaff_00242	NA	NA
tr1_NODE_294262_length_187_cov_1.350877_g272385_i0	NA	NA	NA	NA
tr1_NODE_294263_length_187_cov_1.350877_g272386_i0	NA	NA	NA	NA
tr1_NODE_294264_length_187_cov_1.350877_g272387_i0	NA	g29254	NA	NA
tr1_NODE_294265_length_187_cov_1.350877_g272388_i0	NA	NA	NA	NA
tr1_NODE_294266_length_187_cov_1.350877_g272389_i0	NA	scaff_00497	NA	NA
tr1_NODE_294267_length_187_cov_1.350877_g272390_i0	NA	scaff_00305	NA	NA
tr1_NODE_294268_length_187_cov_1.350877_g272391_i0	NA	scaff_03380	NA	NA
tr1_NODE_294269_length_187_cov_1.350877_g272392_i0	NA	scaff_00308	NA	NA
tr1_NODE_29427_length_1609_cov_34.640625_g15887_i1	NA	scaff_01063	-0.829624	0.379315
tr1_NODE_294270_length_187_cov_1.350877_g272393_i0	NA	g25602	NA	NA
tr1_NODE_294271_length_187_cov_1.350877_g272394_i0	NA	NA	NA	NA
tr1_NODE_294272_length_187_cov_1.350877_g272395_i0	NA	NA	NA	NA
tr1_NODE_294273_length_187_cov_1.350877_g272396_i0	NA	NA	NA	NA
tr1_NODE_294274_length_187_cov_1.350877_g272397_i0	NA	NA	NA	NA
tr1_NODE_294275_length_187_cov_1.350877_g272398_i0	NA	NA	NA	NA
tr1_NODE_294276_length_187_cov_1.350877_g272399_i0	NA	scaff_00587	NA	NA
tr1_NODE_294277_length_187_cov_1.350877_g272400_i0	NA	NA	NA	NA
tr1_NODE_29428_length_1609_cov_17.117839_g15888_i2	NA	scaff_00384	-0.365476	0.187944
tr1_NODE_294280_length_187_cov_1.350877_g272403_i0	NA	scaff_01567	NA	NA
tr1_NODE_294281_length_187_cov_1.350877_g272404_i0	NA	scaff_00246	NA	NA
tr1_NODE_294282_length_187_cov_1.350877_g272405_i0	NA	NA	NA	NA
tr1_NODE_294283_length_187_cov_1.350877_g272406_i0	NA	scaff_03820	NA	NA
tr1_NODE_294285_length_187_cov_1.350877_g272408_i0	NA	NA	NA	NA
tr1_NODE_294286_length_187_cov_1.350877_g272409_i0	NA	NA	NA	NA
tr1_NODE_294287_length_187_cov_1.350877_g272410_i0	NA	scaff_00528	NA	NA
tr1_NODE_294288_length_187_cov_1.350877_g272411_i0	NA	NA	NA	NA
tr1_NODE_294289_length_187_cov_1.350877_g272412_i0	NA	NA	NA	NA
tr1_NODE_294290_length_187_cov_1.350877_g272413_i0	NA	scaff_00005	NA	NA
tr1_NODE_294291_length_187_cov_1.350877_g272414_i0	NA	scaff_00123	NA	NA
tr1_NODE_294292_length_187_cov_1.350877_g272415_i0	NA	scaff_00994	NA	NA
tr1_NODE_294293_length_187_cov_1.350877_g272416_i0	NA	scaff_00526	NA	NA
tr1_NODE_294294_length_187_cov_1.350877_g272417_i0	NA	NA	NA	NA
tr1_NODE_294295_length_187_cov_1.350877_g272418_i0	NA	NA	NA	NA
tr1_NODE_294296_length_187_cov_1.350877_g272419_i0	NA	scaff_00372	NA	NA
tr1_NODE_294297_length_187_cov_1.350877_g272420_i0	NA	scaff_00791	NA	NA
tr1_NODE_294298_length_187_cov_1.350877_g272421_i0	NA	NA	NA	NA
tr1_NODE_2943_length_5540_cov_264.202488_g1172_i3	IPR000560 Histidine phosphatase superfamily, clade-2	g39413	0.224728	0.160347
tr1_NODE_29430_length_1609_cov_5.778646_g15890_i1	NA	NA	NA	NA
tr1_NODE_294300_length_187_cov_1.350877_g272423_i0	NA	scaff_01457	NA	NA
tr1_NODE_294302_length_187_cov_1.350877_g272425_i0	NA	scaff_00012	NA	NA
tr1_NODE_294303_length_187_cov_1.350877_g272426_i0	NA	NA	NA	NA
tr1_NODE_294304_length_187_cov_1.350877_g272427_i0	NA	scaff_01474	NA	NA
tr1_NODE_294305_length_187_cov_1.350877_g272428_i0	NA	scaff_00646	NA	NA
tr1_NODE_294306_length_187_cov_1.350877_g272429_i0	NA	scaff_07830	NA	NA
tr1_NODE_294307_length_187_cov_1.350877_g272430_i0	NA	NA	NA	NA
tr1_NODE_294308_length_187_cov_1.350877_g272431_i0	NA	NA	NA	NA
tr1_NODE_294309_length_187_cov_1.350877_g272432_i0	NA	NA	NA	NA
tr1_NODE_294310_length_187_cov_1.350877_g272433_i0	NA	NA	NA	NA
tr1_NODE_294311_length_187_cov_1.350877_g272434_i0	NA	scaff_00755	NA	NA
tr1_NODE_294312_length_187_cov_1.350877_g272435_i0	NA	NA	NA	NA
tr1_NODE_294313_length_187_cov_1.350877_g272436_i0	NA	scaff_00078	NA	NA
tr1_NODE_294314_length_187_cov_1.350877_g272437_i0	NA	NA	NA	NA
tr1_NODE_294315_length_187_cov_1.350877_g272438_i0	NA	NA	NA	NA
tr1_NODE_294316_length_187_cov_1.350877_g272439_i0	NA	NA	NA	NA
tr1_NODE_294317_length_187_cov_1.350877_g272440_i0	NA	scaff_01587	NA	NA
tr1_NODE_294318_length_187_cov_1.350877_g272441_i0	NA	scaff_00104	NA	NA
tr1_NODE_294319_length_187_cov_1.350877_g272442_i0	NA	g9066	NA	NA
tr1_NODE_29432_length_1609_cov_3.746745_g15892_i1	NA	scaff_00005	NA	NA
tr1_NODE_294320_length_187_cov_1.350877_g272443_i0	NA	NA	NA	NA
tr1_NODE_294321_length_187_cov_1.350877_g272444_i0	NA	scaff_00233	NA	NA
tr1_NODE_294322_length_187_cov_1.350877_g272445_i0	NA	NA	NA	NA
tr1_NODE_294323_length_187_cov_1.350877_g272446_i0	NA	NA	NA	NA
tr1_NODE_294324_length_187_cov_1.350877_g272447_i0	NA	NA	NA	NA
tr1_NODE_294325_length_187_cov_1.350877_g272448_i0	NA	NA	NA	NA
tr1_NODE_294326_length_187_cov_1.350877_g272449_i0	NA	scaff_00588	NA	NA
tr1_NODE_294328_length_187_cov_1.350877_g272451_i0	NA	scaff_02306	NA	NA
tr1_NODE_294329_length_187_cov_1.350877_g272452_i0	IPR018289 MULE transposase domain	NA	NA	NA
tr1_NODE_294330_length_187_cov_1.350877_g272453_i0	NA	scaff_00464	NA	NA
tr1_NODE_294331_length_187_cov_1.350877_g272454_i0	NA	NA	NA	NA
tr1_NODE_294332_length_187_cov_1.350877_g272455_i0	NA	scaff_00470	NA	NA
tr1_NODE_294333_length_187_cov_1.350877_g272456_i0	NA	NA	NA	NA
tr1_NODE_294334_length_187_cov_1.350877_g272457_i0	NA	NA	NA	NA
tr1_NODE_294336_length_187_cov_1.350877_g272459_i0	NA	NA	NA	NA
tr1_NODE_294337_length_187_cov_1.350877_g272460_i0	NA	NA	NA	NA
tr1_NODE_294338_length_187_cov_1.350877_g272461_i0	NA	NA	NA	NA
tr1_NODE_294339_length_187_cov_1.350877_g272462_i0	NA	scaff_01595,scaff_06726	NA	NA
tr1_NODE_29434_length_1609_cov_2.576172_g15894_i1	NA	scaff_00173	NA	NA
tr1_NODE_294340_length_187_cov_1.350877_g272463_i0	NA	scaff_00590	NA	NA
tr1_NODE_294341_length_187_cov_1.350877_g272464_i0	NA	scaff_04481	NA	NA
tr1_NODE_294342_length_187_cov_1.350877_g272465_i0	NA	NA	NA	NA
tr1_NODE_294343_length_187_cov_1.350877_g272466_i0	NA	scaff_00783	NA	NA
tr1_NODE_294346_length_187_cov_1.350877_g272469_i0	NA	scaff_01317	NA	NA
tr1_NODE_294347_length_187_cov_1.350877_g272470_i0	NA	scaff_03113	NA	NA
tr1_NODE_294348_length_187_cov_1.350877_g272471_i0	NA	scaff_00661	NA	NA
tr1_NODE_294349_length_187_cov_1.350877_g272472_i0	NA	scaff_00226	NA	NA
tr1_NODE_29435_length_1609_cov_2.518880_g15895_i1	NA	scaff_00003	NA	NA
tr1_NODE_294351_length_187_cov_1.350877_g272474_i0	NA	NA	NA	NA
tr1_NODE_294352_length_187_cov_1.350877_g272475_i0	NA	scaff_00209	NA	NA
tr1_NODE_294353_length_187_cov_1.350877_g272476_i0	NA	scaff_00572	NA	NA
tr1_NODE_294354_length_187_cov_1.350877_g272477_i0	NA	NA	NA	NA
tr1_NODE_294355_length_187_cov_1.350877_g272478_i0	NA	NA	NA	NA
tr1_NODE_294356_length_187_cov_1.350877_g272479_i0	NA	scaff_00340	NA	NA
tr1_NODE_294357_length_187_cov_1.350877_g272480_i0	NA	scaff_00195	NA	NA
tr1_NODE_294358_length_187_cov_1.350877_g272481_i0	NA	scaff_01172,scaff_05564	NA	NA
tr1_NODE_294359_length_187_cov_1.342105_g272482_i0	NA	scaff_00438,scaff_00521	NA	NA
tr1_NODE_29436_length_1609_cov_2.097656_g15896_i1	NA	scaff_00458	NA	NA
tr1_NODE_294361_length_187_cov_1.342105_g272484_i0	NA	scaff_03160	NA	NA
tr1_NODE_294362_length_187_cov_1.342105_g272485_i0	NA	scaff_00465	NA	NA
tr1_NODE_294363_length_187_cov_1.342105_g272486_i0	NA	scaff_00404	NA	NA
tr1_NODE_294364_length_187_cov_1.342105_g272487_i0	NA	scaff_05872	NA	NA
tr1_NODE_294365_length_187_cov_1.342105_g272488_i0	NA	NA	NA	NA
tr1_NODE_294366_length_187_cov_1.342105_g272489_i0	NA	scaff_01983	NA	NA
tr1_NODE_294367_length_187_cov_1.342105_g272490_i0	NA	NA	NA	NA
tr1_NODE_294368_length_187_cov_1.342105_g272491_i0	NA	NA	NA	NA
tr1_NODE_294369_length_187_cov_1.342105_g272492_i0	NA	scaff_00016	NA	NA
tr1_NODE_29437_length_1608_cov_6579.709446_g8796_i5	IPR027246 Eukaryotic porin/Tom40	g4797	-0.399833	0.0327972
tr1_NODE_294370_length_187_cov_1.342105_g272493_i0	NA	NA	NA	NA
tr1_NODE_294372_length_187_cov_1.342105_g272495_i0	NA	NA	NA	NA
tr1_NODE_294373_length_187_cov_1.342105_g272496_i0	NA	scaff_00174,scaff_00835	NA	NA
tr1_NODE_294374_length_187_cov_1.342105_g272497_i0	NA	scaff_04686	NA	NA
tr1_NODE_294375_length_187_cov_1.342105_g272498_i0	NA	scaff_04648	NA	NA
tr1_NODE_294376_length_187_cov_1.342105_g272499_i0	NA	scaff_03170	NA	NA
tr1_NODE_294377_length_187_cov_1.342105_g272500_i0	NA	NA	NA	NA
tr1_NODE_294378_length_187_cov_1.342105_g272501_i0	NA	scaff_01038	NA	NA
tr1_NODE_294379_length_187_cov_1.342105_g272502_i0	NA	NA	NA	NA
tr1_NODE_29438_length_1608_cov_540.883388_g15897_i1	IPR001128 Cytochrome P450	scaff_00134	-2.49224	0.0158263
tr1_NODE_294380_length_187_cov_1.342105_g272503_i0	NA	NA	NA	NA
tr1_NODE_294381_length_187_cov_1.342105_g272504_i0	NA	g2218	NA	NA
tr1_NODE_294382_length_187_cov_1.342105_g272505_i0	NA	NA	NA	NA
tr1_NODE_294383_length_187_cov_1.342105_g272506_i0	NA	scaff_00364	NA	NA
tr1_NODE_294384_length_187_cov_1.342105_g272507_i0	NA	NA	NA	NA
tr1_NODE_294385_length_187_cov_1.342105_g272508_i0	NA	scaff_00742	NA	NA
tr1_NODE_294386_length_187_cov_1.342105_g272509_i0	NA	NA	NA	NA
tr1_NODE_294387_length_187_cov_1.342105_g272510_i0	NA	NA	NA	NA
tr1_NODE_294388_length_187_cov_1.342105_g272511_i0	NA	scaff_00018	NA	NA
tr1_NODE_29439_length_1608_cov_507.605212_g13047_i3	NA	NA	-0.36471	0.0372355
tr1_NODE_294390_length_187_cov_1.342105_g272513_i0	NA	NA	NA	NA
tr1_NODE_294391_length_187_cov_1.342105_g272514_i0	NA	scaff_00702	NA	NA
tr1_NODE_294392_length_187_cov_1.342105_g272515_i0	NA	scaff_00870	NA	NA
tr1_NODE_294393_length_187_cov_1.342105_g272516_i0	IPR035300 L1 transposable element, dsRBD-like domain	NA	NA	NA
tr1_NODE_294394_length_187_cov_1.342105_g272517_i0	NA	scaff_00359	NA	NA
tr1_NODE_294395_length_187_cov_1.342105_g272518_i0	IPR013126 Heat shock protein 70 family,IPR019651 Glutamate dehydrogenase, NAD-specific	NA	NA	NA
tr1_NODE_294396_length_187_cov_1.342105_g272519_i0	NA	scaff_00011	NA	NA
tr1_NODE_294397_length_187_cov_1.342105_g272520_i0	NA	scaff_00070	NA	NA
tr1_NODE_294398_length_187_cov_1.342105_g272521_i0	IPR002876 Transcriptional regulator TACO1-like	NA	NA	NA
tr1_NODE_294399_length_187_cov_1.342105_g272522_i0	NA	scaff_02225	NA	NA
tr1_NODE_2944_length_5539_cov_11.969447_g895_i5	IPR006571 TLDc domain	g2691	0.470769	0.115096
tr1_NODE_29440_length_1608_cov_441.488599_g980_i9	IPR001650 Helicase, C-terminal	g39100	0.247816	0.166096
tr1_NODE_294400_length_187_cov_1.342105_g272523_i0	NA	NA	NA	NA
tr1_NODE_294401_length_187_cov_1.342105_g272524_i0	NA	NA	NA	NA
tr1_NODE_294402_length_187_cov_1.342105_g272525_i0	NA	scaff_00364	NA	NA
tr1_NODE_294403_length_187_cov_1.342105_g272526_i0	NA	NA	NA	NA
tr1_NODE_294404_length_187_cov_1.342105_g272527_i0	NA	scaff_01588	NA	NA
tr1_NODE_294405_length_187_cov_1.342105_g272528_i0	NA	scaff_00227	NA	NA
tr1_NODE_294406_length_187_cov_1.342105_g272529_i0	NA	g38952	NA	NA
tr1_NODE_294407_length_187_cov_1.342105_g272530_i0	NA	scaff_00045	NA	NA
tr1_NODE_294408_length_187_cov_1.342105_g272531_i0	NA	NA	NA	NA
tr1_NODE_294409_length_187_cov_1.342105_g272532_i0	NA	NA	NA	NA
tr1_NODE_29441_length_1608_cov_371.419544_g14291_i5	IPR007109 Brix domain	NA	0.225656	0.147006
tr1_NODE_294410_length_187_cov_1.342105_g272533_i0	NA	scaff_03429	NA	NA
tr1_NODE_294411_length_187_cov_1.342105_g272534_i0	NA	scaff_09720	NA	NA
tr1_NODE_294412_length_187_cov_1.342105_g272535_i0	NA	scaff_00107	NA	NA
tr1_NODE_294414_length_187_cov_1.342105_g272537_i0	NA	scaff_03298	NA	NA
tr1_NODE_294415_length_187_cov_1.342105_g272538_i0	NA	NA	NA	NA
tr1_NODE_294416_length_187_cov_1.342105_g272539_i0	NA	g619	NA	NA
tr1_NODE_294417_length_187_cov_1.342105_g272540_i0	NA	scaff_00107	NA	NA
tr1_NODE_294418_length_187_cov_1.342105_g272541_i0	NA	NA	NA	NA
tr1_NODE_294419_length_187_cov_1.342105_g272542_i0	NA	scaff_00342	NA	NA
tr1_NODE_29442_length_1608_cov_298.218893_g14734_i4	IPR013818 Lipase	NA	-2.73378	0.00147943
tr1_NODE_294420_length_187_cov_1.342105_g272543_i0	NA	NA	NA	NA
tr1_NODE_294421_length_187_cov_1.342105_g272544_i0	NA	NA	NA	NA
tr1_NODE_294422_length_187_cov_1.342105_g272545_i0	NA	NA	NA	NA
tr1_NODE_294423_length_187_cov_1.342105_g272546_i0	NA	NA	NA	NA
tr1_NODE_294424_length_187_cov_1.342105_g272547_i0	NA	scaff_00543	NA	NA
tr1_NODE_294425_length_187_cov_1.342105_g272548_i0	NA	scaff_02913	NA	NA
tr1_NODE_294426_length_187_cov_1.342105_g272549_i0	NA	scaff_00014	NA	NA
tr1_NODE_294427_length_187_cov_1.342105_g272550_i0	NA	scaff_00971	NA	NA
tr1_NODE_294428_length_187_cov_1.342105_g272551_i0	NA	NA	NA	NA
tr1_NODE_294429_length_187_cov_1.342105_g272552_i0	NA	scaff_01519	NA	NA
tr1_NODE_29443_length_1608_cov_248.998697_g3283_i7	NA	NA	-0.504013	0.0772197
tr1_NODE_294430_length_187_cov_1.342105_g272553_i0	NA	scaff_01305	NA	NA
tr1_NODE_294431_length_187_cov_1.342105_g272554_i0	NA	NA	NA	NA
tr1_NODE_294432_length_187_cov_1.342105_g272555_i0	NA	g931	NA	NA
tr1_NODE_294433_length_187_cov_1.342105_g272556_i0	NA	scaff_00831	NA	NA
tr1_NODE_294434_length_187_cov_1.342105_g272557_i0	NA	NA	NA	NA
tr1_NODE_294435_length_187_cov_1.342105_g272558_i0	NA	NA	NA	NA
tr1_NODE_294436_length_187_cov_1.342105_g272559_i0	NA	scaff_00090	NA	NA
tr1_NODE_294437_length_187_cov_1.342105_g272560_i0	NA	scaff_00259	NA	NA
tr1_NODE_294438_length_187_cov_1.342105_g272561_i0	NA	g24039	NA	NA
tr1_NODE_294439_length_187_cov_1.342105_g272562_i0	NA	scaff_00114	NA	NA
tr1_NODE_294440_length_187_cov_1.342105_g272563_i0	NA	NA	NA	NA
tr1_NODE_294441_length_187_cov_1.342105_g272564_i0	NA	scaff_00081	NA	NA
tr1_NODE_294442_length_187_cov_1.342105_g272565_i0	NA	NA	NA	NA
tr1_NODE_294443_length_187_cov_1.342105_g272566_i0	NA	scaff_01376	NA	NA
tr1_NODE_294444_length_187_cov_1.342105_g272567_i0	NA	NA	NA	NA
tr1_NODE_294445_length_187_cov_1.342105_g272568_i0	NA	g25122	NA	NA
tr1_NODE_294446_length_187_cov_1.342105_g272569_i0	NA	scaff_00183	NA	NA
tr1_NODE_294447_length_187_cov_1.342105_g272570_i0	NA	NA	NA	NA
tr1_NODE_294448_length_187_cov_1.342105_g272571_i0	NA	scaff_00631	NA	NA
tr1_NODE_294449_length_187_cov_1.342105_g272572_i0	NA	NA	NA	NA
tr1_NODE_29445_length_1608_cov_44.922476_g15898_i1	IPR000210 BTB/POZ domain	NA	1.16941	0.00133482
tr1_NODE_294450_length_187_cov_1.342105_g272573_i0	NA	NA	NA	NA
tr1_NODE_294451_length_187_cov_1.342105_g272574_i0	NA	NA	NA	NA
tr1_NODE_294452_length_187_cov_1.342105_g272575_i0	NA	scaff_02110	NA	NA
tr1_NODE_294453_length_187_cov_1.342105_g272576_i0	NA	scaff_00576	NA	NA
tr1_NODE_294454_length_187_cov_1.342105_g272577_i0	NA	NA	NA	NA
tr1_NODE_294455_length_187_cov_1.342105_g272578_i0	NA	scaff_02746	NA	NA
tr1_NODE_294456_length_187_cov_1.342105_g272579_i0	NA	NA	NA	NA
tr1_NODE_294457_length_187_cov_1.342105_g272580_i0	NA	NA	NA	NA
tr1_NODE_294458_length_187_cov_1.342105_g272581_i0	NA	NA	NA	NA
tr1_NODE_294459_length_187_cov_1.342105_g272582_i0	NA	NA	NA	NA
tr1_NODE_29446_length_1608_cov_44.762866_g1009_i5	IPR011701 Major facilitator superfamily	g10130	-1.43932	0.00946022
tr1_NODE_294460_length_187_cov_1.342105_g272583_i0	NA	scaff_02334	NA	NA
tr1_NODE_294461_length_187_cov_1.342105_g272584_i0	NA	NA	NA	NA
tr1_NODE_294462_length_187_cov_1.342105_g272585_i0	NA	NA	NA	NA
tr1_NODE_294463_length_187_cov_1.342105_g272586_i0	NA	scaff_00575	NA	NA
tr1_NODE_294464_length_187_cov_1.342105_g272587_i0	NA	scaff_01041	NA	NA
tr1_NODE_294465_length_187_cov_1.342105_g272588_i0	NA	scaff_02221	NA	NA
tr1_NODE_294466_length_187_cov_1.342105_g272589_i0	NA	NA	NA	NA
tr1_NODE_294467_length_187_cov_1.342105_g272590_i0	IPR000581 Dihydroxy-acid/6-phosphogluconate dehydratase	NA	NA	NA
tr1_NODE_294468_length_187_cov_1.342105_g272591_i0	NA	g7761	NA	NA
tr1_NODE_294469_length_187_cov_1.342105_g272592_i0	NA	NA	NA	NA
tr1_NODE_29447_length_1608_cov_29.551140_g116_i8	NA	NA	-0.252501	0.326558
tr1_NODE_294470_length_187_cov_1.342105_g272593_i0	NA	scaff_05076	NA	NA
tr1_NODE_294471_length_187_cov_1.333333_g272594_i0	NA	NA	NA	NA
tr1_NODE_294472_length_187_cov_1.333333_g272595_i0	NA	scaff_00702	NA	NA
tr1_NODE_294473_length_187_cov_1.333333_g272596_i0	NA	g32705	NA	NA
tr1_NODE_294474_length_187_cov_1.333333_g272597_i0	NA	NA	NA	NA
tr1_NODE_294475_length_187_cov_1.333333_g272598_i0	NA	g32020	NA	NA
tr1_NODE_294476_length_187_cov_1.333333_g272599_i0	NA	scaff_00228	NA	NA
tr1_NODE_294477_length_187_cov_1.333333_g272600_i0	NA	scaff_00062	NA	NA
tr1_NODE_294478_length_187_cov_1.333333_g272601_i0	NA	NA	NA	NA
tr1_NODE_294479_length_187_cov_1.333333_g272602_i0	NA	g24189	NA	NA
tr1_NODE_29448_length_1608_cov_14.535505_g15899_i1	NA	scaff_00170	-0.71899	0.174961
tr1_NODE_294480_length_187_cov_1.333333_g272603_i0	NA	scaff_00179	NA	NA
tr1_NODE_294481_length_187_cov_1.333333_g272604_i0	NA	scaff_00169	NA	NA
tr1_NODE_294482_length_187_cov_1.333333_g272605_i0	NA	NA	NA	NA
tr1_NODE_294483_length_187_cov_1.333333_g272606_i0	NA	NA	NA	NA
tr1_NODE_294484_length_187_cov_1.333333_g272607_i0	NA	NA	NA	NA
tr1_NODE_294485_length_187_cov_1.333333_g272608_i0	NA	NA	NA	NA
tr1_NODE_294486_length_187_cov_1.333333_g272609_i0	NA	NA	NA	NA
tr1_NODE_294487_length_187_cov_1.333333_g272610_i0	NA	NA	NA	NA
tr1_NODE_294488_length_187_cov_1.333333_g272611_i0	NA	NA	NA	NA
tr1_NODE_294489_length_187_cov_1.333333_g272612_i0	NA	NA	NA	NA
tr1_NODE_29449_length_1608_cov_13.759609_g15900_i2	NA	scaff_01118	-1.03166	0.0172132
tr1_NODE_294490_length_187_cov_1.333333_g272613_i0	NA	scaff_00045	NA	NA
tr1_NODE_294491_length_187_cov_1.333333_g272614_i0	NA	NA	NA	NA
tr1_NODE_294492_length_187_cov_1.333333_g272615_i0	NA	scaff_00201	NA	NA
tr1_NODE_294493_length_187_cov_1.333333_g272616_i0	NA	scaff_01117	NA	NA
tr1_NODE_294494_length_187_cov_1.333333_g272617_i0	NA	scaff_00776	NA	NA
tr1_NODE_294495_length_187_cov_1.333333_g272618_i0	NA	NA	NA	NA
tr1_NODE_294496_length_187_cov_1.333333_g272619_i0	NA	NA	NA	NA
tr1_NODE_294497_length_187_cov_1.333333_g272620_i0	NA	NA	NA	NA
tr1_NODE_294498_length_187_cov_1.333333_g272621_i0	NA	scaff_02236	NA	NA
tr1_NODE_2945_length_5538_cov_208.965599_g1494_i2	NA	NA	0.557016	0.00513676
tr1_NODE_29450_length_1608_cov_9.259935_g15901_i1	IPR000210 BTB/POZ domain	NA	1.65461	0.00583826
tr1_NODE_294501_length_187_cov_1.333333_g272624_i0	NA	NA	NA	NA
tr1_NODE_294502_length_187_cov_1.333333_g272625_i0	NA	scaff_03288	NA	NA
tr1_NODE_294503_length_187_cov_1.333333_g272626_i0	NA	NA	NA	NA
tr1_NODE_294504_length_187_cov_1.333333_g272627_i0	NA	NA	NA	NA
tr1_NODE_294505_length_187_cov_1.333333_g272628_i0	NA	scaff_00818	NA	NA
tr1_NODE_294506_length_187_cov_1.333333_g272629_i0	NA	NA	NA	NA
tr1_NODE_294507_length_187_cov_1.333333_g272630_i0	NA	NA	NA	NA
tr1_NODE_294508_length_187_cov_1.333333_g272631_i0	NA	scaff_00908	NA	NA
tr1_NODE_294509_length_187_cov_1.333333_g272632_i0	NA	NA	NA	NA
tr1_NODE_29451_length_1608_cov_5.003257_g15902_i1	NA	NA	NA	NA
tr1_NODE_294510_length_187_cov_1.333333_g272633_i0	NA	scaff_11227	NA	NA
tr1_NODE_294511_length_187_cov_1.333333_g272634_i0	NA	NA	NA	NA
tr1_NODE_294512_length_187_cov_1.333333_g272635_i0	NA	NA	NA	NA
tr1_NODE_294513_length_187_cov_1.333333_g272636_i0	NA	scaff_00299	NA	NA
tr1_NODE_294514_length_187_cov_1.333333_g272637_i0	NA	scaff_00269	NA	NA
tr1_NODE_294516_length_187_cov_1.333333_g272639_i0	NA	g19104	NA	NA
tr1_NODE_294517_length_187_cov_1.333333_g272640_i0	NA	NA	NA	NA
tr1_NODE_294518_length_187_cov_1.333333_g272641_i0	NA	scaff_00875	NA	NA
tr1_NODE_29452_length_1608_cov_4.484691_g15903_i1	NA	scaff_03009	NA	NA
tr1_NODE_294520_length_187_cov_1.333333_g272643_i0	NA	NA	NA	NA
tr1_NODE_294521_length_187_cov_1.333333_g272644_i0	NA	scaff_03537	NA	NA
tr1_NODE_294522_length_187_cov_1.333333_g272645_i0	NA	NA	NA	NA
tr1_NODE_294523_length_187_cov_1.333333_g272646_i0	NA	NA	NA	NA
tr1_NODE_294524_length_187_cov_1.333333_g272647_i0	NA	NA	NA	NA
tr1_NODE_294525_length_187_cov_1.333333_g272648_i0	NA	NA	NA	NA
tr1_NODE_294526_length_187_cov_1.333333_g272649_i0	NA	scaff_00021	NA	NA
tr1_NODE_294527_length_187_cov_1.333333_g272650_i0	NA	NA	NA	NA
tr1_NODE_294528_length_187_cov_1.333333_g272651_i0	NA	scaff_04273	NA	NA
tr1_NODE_294529_length_187_cov_1.333333_g272652_i0	NA	scaff_02262	NA	NA
tr1_NODE_29453_length_1608_cov_4.453420_g15904_i1	NA	scaff_03347	NA	NA
tr1_NODE_294530_length_187_cov_1.333333_g272653_i0	NA	g33679	NA	NA
tr1_NODE_294531_length_187_cov_1.333333_g272654_i0	NA	NA	NA	NA
tr1_NODE_294532_length_187_cov_1.333333_g272655_i0	NA	scaff_00360	NA	NA
tr1_NODE_294533_length_187_cov_1.333333_g272656_i0	NA	NA	NA	NA
tr1_NODE_294534_length_187_cov_1.333333_g272657_i0	NA	NA	NA	NA
tr1_NODE_294535_length_187_cov_1.333333_g272658_i0	NA	scaff_09210	NA	NA
tr1_NODE_294536_length_187_cov_1.333333_g272659_i0	NA	NA	NA	NA
tr1_NODE_294537_length_187_cov_1.333333_g272660_i0	NA	scaff_00256	NA	NA
tr1_NODE_294538_length_187_cov_1.333333_g272661_i0	NA	NA	NA	NA
tr1_NODE_294539_length_187_cov_1.333333_g272662_i0	NA	NA	NA	NA
tr1_NODE_29454_length_1608_cov_2.975896_g15905_i1	NA	scaff_00179	2.29303	0.00194064
tr1_NODE_294540_length_187_cov_1.333333_g272663_i0	NA	scaff_01399	NA	NA
tr1_NODE_294541_length_187_cov_1.333333_g272664_i0	NA	NA	NA	NA
tr1_NODE_294542_length_187_cov_1.333333_g272665_i0	NA	NA	NA	NA
tr1_NODE_294543_length_187_cov_1.333333_g272666_i0	NA	scaff_00023	NA	NA
tr1_NODE_294544_length_187_cov_1.333333_g272667_i0	NA	scaff_01023	NA	NA
tr1_NODE_294545_length_187_cov_1.333333_g272668_i0	NA	scaff_00015	NA	NA
tr1_NODE_294546_length_187_cov_1.333333_g272669_i0	NA	scaff_00537	NA	NA
tr1_NODE_294547_length_187_cov_1.333333_g272670_i0	NA	scaff_02187	NA	NA
tr1_NODE_294548_length_187_cov_1.333333_g272671_i0	NA	scaff_01568	NA	NA
tr1_NODE_294549_length_187_cov_1.333333_g272672_i0	NA	NA	NA	NA
tr1_NODE_29455_length_1608_cov_2.084691_g15906_i1	NA	NA	NA	NA
tr1_NODE_294550_length_187_cov_1.333333_g272673_i0	NA	NA	NA	NA
tr1_NODE_294551_length_187_cov_1.333333_g272674_i0	NA	scaff_14796	NA	NA
tr1_NODE_294552_length_187_cov_1.333333_g272675_i0	IPR024733 Alpha-N-acetylglucosaminidase, tim-barrel domain	NA	NA	NA
tr1_NODE_294553_length_187_cov_1.333333_g272676_i0	NA	NA	NA	NA
tr1_NODE_294554_length_187_cov_1.333333_g272677_i0	NA	scaff_02159	NA	NA
tr1_NODE_294555_length_187_cov_1.333333_g272678_i0	NA	NA	NA	NA
tr1_NODE_294556_length_187_cov_1.324561_g272679_i0	NA	scaff_00315	NA	NA
tr1_NODE_294558_length_187_cov_1.324561_g272681_i0	NA	NA	NA	NA
tr1_NODE_294559_length_187_cov_1.324561_g272682_i0	NA	NA	NA	NA
tr1_NODE_29456_length_1607_cov_12566.661669_g6870_i10	IPR000597 Ribosomal protein L3	g35344	-0.333714	0.0904208
tr1_NODE_294560_length_187_cov_1.324561_g272683_i0	NA	scaff_00692	NA	NA
tr1_NODE_294561_length_187_cov_1.324561_g272684_i0	NA	NA	NA	NA
tr1_NODE_294562_length_187_cov_1.324561_g272685_i0	NA	NA	NA	NA
tr1_NODE_294563_length_187_cov_1.324561_g272686_i0	NA	g5092	NA	NA
tr1_NODE_294564_length_187_cov_1.324561_g272687_i0	NA	scaff_00323	NA	NA
tr1_NODE_294565_length_187_cov_1.324561_g272688_i0	NA	scaff_00192	NA	NA
tr1_NODE_294567_length_187_cov_1.324561_g272690_i0	NA	scaff_00413	NA	NA
tr1_NODE_294568_length_187_cov_1.324561_g272691_i0	NA	scaff_00027	NA	NA
tr1_NODE_294569_length_187_cov_1.324561_g272692_i0	NA	scaff_00067	NA	NA
tr1_NODE_29457_length_1607_cov_1349.414602_g14378_i3	IPR041623 NOG1, N-terminal helical domain,IPR010674 Nucleolar GTP-binding protein 1, Rossman-fold domain	g23606	-0.0494641	0.684908
tr1_NODE_294570_length_187_cov_1.324561_g272693_i0	NA	scaff_00057	NA	NA
tr1_NODE_294571_length_187_cov_1.324561_g272694_i0	NA	NA	NA	NA
tr1_NODE_294572_length_187_cov_1.324561_g272695_i0	NA	scaff_05039	NA	NA
tr1_NODE_294573_length_187_cov_1.324561_g272696_i0	NA	scaff_05005	NA	NA
tr1_NODE_294574_length_187_cov_1.324561_g272697_i0	NA	scaff_04400	NA	NA
tr1_NODE_294575_length_187_cov_1.324561_g272698_i0	NA	scaff_00879	NA	NA
tr1_NODE_294576_length_187_cov_1.324561_g272699_i0	NA	NA	NA	NA
tr1_NODE_294577_length_187_cov_1.324561_g272700_i0	NA	scaff_02458	NA	NA
tr1_NODE_294578_length_187_cov_1.324561_g272701_i0	NA	g39608	NA	NA
tr1_NODE_294579_length_187_cov_1.324561_g272702_i0	NA	NA	NA	NA
tr1_NODE_29458_length_1607_cov_1300.443937_g5450_i3	IPR004088 K Homology domain, type 1	scaff_00939	0.260656	0.0497289
tr1_NODE_294580_length_187_cov_1.324561_g272703_i0	NA	scaff_00207	NA	NA
tr1_NODE_294581_length_187_cov_1.324561_g272704_i0	NA	NA	NA	NA
tr1_NODE_294582_length_187_cov_1.324561_g272705_i0	NA	NA	NA	NA
tr1_NODE_294583_length_187_cov_1.324561_g272706_i0	NA	scaff_00385	NA	NA
tr1_NODE_294584_length_187_cov_1.324561_g272707_i0	NA	scaff_00506	NA	NA
tr1_NODE_294585_length_187_cov_1.324561_g272708_i0	NA	NA	NA	NA
tr1_NODE_294587_length_187_cov_1.324561_g272710_i0	NA	NA	NA	NA
tr1_NODE_294588_length_187_cov_1.315789_g272711_i0	NA	NA	NA	NA
tr1_NODE_294589_length_187_cov_1.315789_g272712_i0	NA	scaff_00347	NA	NA
tr1_NODE_29459_length_1607_cov_859.066493_g4632_i7	IPR006806 NADH dehydrogenase [ubiquinone] 1 alpha subcomplex subunit 5,IPR000719 Protein kinase domain	NA	-0.534981	0.00195752
tr1_NODE_294590_length_187_cov_1.315789_g272713_i0	NA	scaff_02629	NA	NA
tr1_NODE_294591_length_187_cov_1.315789_g272714_i0	NA	NA	NA	NA
tr1_NODE_294592_length_187_cov_1.315789_g272715_i0	NA	NA	NA	NA
tr1_NODE_294593_length_187_cov_1.315789_g272716_i0	NA	NA	NA	NA
tr1_NODE_294594_length_187_cov_1.315789_g272717_i0	NA	scaff_03584	NA	NA
tr1_NODE_294595_length_187_cov_1.315789_g272718_i0	NA	NA	NA	NA
tr1_NODE_294596_length_187_cov_1.315789_g272719_i0	NA	NA	NA	NA
tr1_NODE_294597_length_187_cov_1.315789_g272720_i0	NA	NA	NA	NA
tr1_NODE_294598_length_187_cov_1.315789_g272721_i0	NA	NA	NA	NA
tr1_NODE_294599_length_187_cov_1.315789_g272722_i0	NA	g36490	NA	NA
tr1_NODE_2946_length_5538_cov_100.330101_g1495_i5	IPR000644 CBS domain,IPR001807 Chloride channel, voltage gated,IPR002905 tRNA methyltransferase, Trm1	NA	-0.0322925	0.77755
tr1_NODE_29460_length_1607_cov_822.197523_g4632_i8	IPR000719 Protein kinase domain,IPR006806 NADH dehydrogenase [ubiquinone] 1 alpha subcomplex subunit 5	NA	-0.479277	0.00225124
tr1_NODE_294601_length_187_cov_1.315789_g272724_i0	NA	scaff_00147	NA	NA
tr1_NODE_294602_length_187_cov_1.315789_g272725_i0	NA	NA	NA	NA
tr1_NODE_294603_length_187_cov_1.315789_g272726_i0	NA	scaff_01577	NA	NA
tr1_NODE_294604_length_187_cov_1.315789_g272727_i0	NA	g3553	NA	NA
tr1_NODE_294605_length_187_cov_1.315789_g272728_i0	NA	scaff_00098	NA	NA
tr1_NODE_294606_length_187_cov_1.315789_g272729_i0	NA	NA	NA	NA
tr1_NODE_294607_length_187_cov_1.315789_g272730_i0	NA	scaff_00918	NA	NA
tr1_NODE_294608_length_187_cov_1.315789_g272731_i0	NA	scaff_00138	NA	NA
tr1_NODE_294609_length_187_cov_1.315789_g272732_i0	NA	NA	NA	NA
tr1_NODE_294610_length_187_cov_1.315789_g272733_i0	NA	scaff_01570	NA	NA
tr1_NODE_294611_length_187_cov_1.315789_g272734_i0	NA	NA	NA	NA
tr1_NODE_294612_length_187_cov_1.315789_g272735_i0	NA	scaff_00488	NA	NA
tr1_NODE_294613_length_187_cov_1.315789_g272736_i0	NA	NA	NA	NA
tr1_NODE_294615_length_187_cov_1.315789_g272738_i0	NA	NA	NA	NA
tr1_NODE_294616_length_187_cov_1.315789_g272739_i0	NA	NA	NA	NA
tr1_NODE_294617_length_187_cov_1.315789_g272740_i0	NA	g5818	NA	NA
tr1_NODE_294618_length_187_cov_1.315789_g272741_i0	NA	NA	NA	NA
tr1_NODE_294619_length_187_cov_1.315789_g272742_i0	NA	NA	NA	NA
tr1_NODE_29462_length_1607_cov_210.126467_g6136_i9	IPR000219 Dbl homology (DH) domain	NA	0.764167	0.0540367
tr1_NODE_294620_length_187_cov_1.315789_g272743_i0	NA	scaff_03030	NA	NA
tr1_NODE_294622_length_187_cov_1.315789_g272745_i0	NA	scaff_02846	NA	NA
tr1_NODE_294623_length_187_cov_1.315789_g272746_i0	NA	scaff_00809,scaff_12182	NA	NA
tr1_NODE_294624_length_187_cov_1.315789_g272747_i0	NA	scaff_02498	NA	NA
tr1_NODE_294625_length_187_cov_1.315789_g272748_i0	NA	scaff_10271	NA	NA
tr1_NODE_294627_length_187_cov_1.315789_g272750_i0	NA	NA	NA	NA
tr1_NODE_294629_length_187_cov_1.315789_g272752_i0	NA	NA	NA	NA
tr1_NODE_29463_length_1607_cov_174.661669_g9931_i6	NA	NA	0.590172	0.0301417
tr1_NODE_294630_length_187_cov_1.315789_g272753_i0	NA	scaff_01150	NA	NA
tr1_NODE_294631_length_187_cov_1.315789_g272754_i0	NA	g8890	NA	NA
tr1_NODE_294632_length_187_cov_1.315789_g272755_i0	NA	scaff_00065	NA	NA
tr1_NODE_294633_length_187_cov_1.315789_g272756_i0	NA	NA	NA	NA
tr1_NODE_294634_length_187_cov_1.315789_g272757_i0	NA	scaff_00410	NA	NA
tr1_NODE_294635_length_187_cov_1.315789_g272758_i0	NA	scaff_00075	NA	NA
tr1_NODE_294636_length_187_cov_1.315789_g272759_i0	NA	NA	NA	NA
tr1_NODE_294637_length_187_cov_1.315789_g272760_i0	NA	scaff_01696	NA	NA
tr1_NODE_294638_length_187_cov_1.315789_g272761_i0	NA	NA	NA	NA
tr1_NODE_294639_length_187_cov_1.315789_g272762_i0	NA	scaff_00009	NA	NA
tr1_NODE_29464_length_1607_cov_125.860495_g1958_i14	IPR041155 FERM F1 lobe ubiquitin-like domain,IPR000980 SH2 domain	NA	0.943261	0.00257722
tr1_NODE_294640_length_187_cov_1.315789_g272763_i0	NA	scaff_03397	NA	NA
tr1_NODE_294641_length_187_cov_1.315789_g272764_i0	NA	scaff_01091	NA	NA
tr1_NODE_294642_length_187_cov_1.315789_g272765_i0	NA	NA	NA	NA
tr1_NODE_294643_length_187_cov_1.315789_g272766_i0	NA	scaff_02256	NA	NA
tr1_NODE_294644_length_187_cov_1.315789_g272767_i0	NA	scaff_00757	NA	NA
tr1_NODE_294645_length_187_cov_1.315789_g272768_i0	NA	scaff_00190	NA	NA
tr1_NODE_294646_length_187_cov_1.315789_g272769_i0	NA	NA	NA	NA
tr1_NODE_294648_length_187_cov_1.315789_g272771_i0	NA	NA	NA	NA
tr1_NODE_294649_length_187_cov_1.315789_g272772_i0	NA	scaff_12045	NA	NA
tr1_NODE_294650_length_187_cov_1.315789_g272773_i0	NA	NA	NA	NA
tr1_NODE_294651_length_187_cov_1.315789_g272774_i0	NA	NA	NA	NA
tr1_NODE_294652_length_187_cov_1.315789_g272775_i0	NA	NA	NA	NA
tr1_NODE_294653_length_187_cov_1.315789_g272776_i0	NA	scaff_00415	NA	NA
tr1_NODE_294654_length_187_cov_1.315789_g272777_i0	NA	NA	NA	NA
tr1_NODE_294656_length_187_cov_1.315789_g272779_i0	NA	scaff_00957	NA	NA
tr1_NODE_294657_length_187_cov_1.315789_g272780_i0	NA	scaff_00329	NA	NA
tr1_NODE_294658_length_187_cov_1.315789_g272781_i0	NA	scaff_00217	NA	NA
tr1_NODE_294659_length_187_cov_1.315789_g272782_i0	NA	NA	NA	NA
tr1_NODE_29466_length_1607_cov_84.178618_g15909_i1	NA	NA	0.333627	0.178558
tr1_NODE_294660_length_187_cov_1.315789_g272783_i0	NA	NA	NA	NA
tr1_NODE_294661_length_187_cov_1.315789_g272784_i0	NA	scaff_01235	NA	NA
tr1_NODE_294662_length_187_cov_1.315789_g272785_i0	NA	scaff_00301	NA	NA
tr1_NODE_294663_length_187_cov_1.315789_g272786_i0	NA	NA	NA	NA
tr1_NODE_294664_length_187_cov_1.315789_g272787_i0	NA	scaff_00095	NA	NA
tr1_NODE_294666_length_187_cov_1.315789_g272789_i0	NA	NA	NA	NA
tr1_NODE_294667_length_187_cov_1.315789_g272790_i0	NA	NA	NA	NA
tr1_NODE_294668_length_187_cov_1.315789_g272791_i0	NA	NA	NA	NA
tr1_NODE_294669_length_187_cov_1.315789_g272792_i0	NA	g4267	NA	NA
tr1_NODE_29467_length_1607_cov_61.625815_g7455_i5	NA	scaff_00490	-0.0320292	0.904035
tr1_NODE_294670_length_187_cov_1.315789_g272793_i0	NA	g309	NA	NA
tr1_NODE_294671_length_187_cov_1.315789_g272794_i0	NA	scaff_01262	NA	NA
tr1_NODE_294672_length_187_cov_1.315789_g272795_i0	NA	scaff_01620	NA	NA
tr1_NODE_294673_length_187_cov_1.307018_g272796_i0	NA	NA	NA	NA
tr1_NODE_294677_length_187_cov_1.307018_g272800_i0	NA	NA	NA	NA
tr1_NODE_294678_length_187_cov_1.307018_g272801_i0	NA	scaff_00099	NA	NA
tr1_NODE_294679_length_187_cov_1.307018_g272802_i0	NA	NA	NA	NA
tr1_NODE_29468_length_1607_cov_42.485007_g15910_i1	NA	NA	-0.0892227	0.728611
tr1_NODE_294680_length_187_cov_1.307018_g272803_i0	NA	scaff_02001	NA	NA
tr1_NODE_294681_length_187_cov_1.307018_g272804_i0	NA	NA	NA	NA
tr1_NODE_294682_length_187_cov_1.307018_g272805_i0	NA	NA	NA	NA
tr1_NODE_294684_length_187_cov_1.307018_g272807_i0	NA	NA	NA	NA
tr1_NODE_294685_length_187_cov_1.307018_g272808_i0	NA	scaff_10948	NA	NA
tr1_NODE_294686_length_187_cov_1.307018_g272809_i0	NA	NA	NA	NA
tr1_NODE_294687_length_187_cov_1.307018_g272810_i0	NA	scaff_02566	NA	NA
tr1_NODE_294688_length_187_cov_1.307018_g272811_i0	NA	NA	NA	NA
tr1_NODE_294689_length_187_cov_1.307018_g272812_i0	NA	NA	NA	NA
tr1_NODE_294690_length_187_cov_1.307018_g272813_i0	NA	NA	NA	NA
tr1_NODE_294691_length_187_cov_1.307018_g272814_i0	NA	scaff_02971	NA	NA
tr1_NODE_294692_length_187_cov_1.307018_g272815_i0	NA	scaff_00949	NA	NA
tr1_NODE_294693_length_187_cov_1.307018_g272816_i0	NA	NA	NA	NA
tr1_NODE_294695_length_187_cov_1.307018_g272818_i0	NA	NA	NA	NA
tr1_NODE_294696_length_187_cov_1.307018_g272819_i0	NA	scaff_01217	NA	NA
tr1_NODE_294697_length_187_cov_1.307018_g272820_i0	NA	scaff_00229	NA	NA
tr1_NODE_294698_length_187_cov_1.307018_g272821_i0	NA	scaff_00106	NA	NA
tr1_NODE_294699_length_187_cov_1.307018_g272822_i0	NA	NA	NA	NA
tr1_NODE_2947_length_5537_cov_18.801977_g151_i8	IPR041577 Reverse transcriptase/retrotransposon-derived protein, RNase H-like domain,IPR002156 Ribonuclease H domain,IPR000477 Reverse transcriptase domain,IPR001584 Integrase, catalytic core	g148	-0.349154	0.119942
tr1_NODE_29470_length_1607_cov_33.760756_g1435_i56	NA	scaff_00002	NA	NA
tr1_NODE_294700_length_187_cov_1.307018_g272823_i0	NA	NA	NA	NA
tr1_NODE_294701_length_187_cov_1.307018_g272824_i0	NA	scaff_00512	NA	NA
tr1_NODE_294702_length_187_cov_1.307018_g272825_i0	NA	NA	NA	NA
tr1_NODE_294703_length_187_cov_1.307018_g272826_i0	NA	scaff_00114	NA	NA
tr1_NODE_294704_length_187_cov_1.307018_g272827_i0	NA	scaff_02061	NA	NA
tr1_NODE_294705_length_187_cov_1.307018_g272828_i0	NA	g23571	NA	NA
tr1_NODE_294706_length_187_cov_1.307018_g272829_i0	NA	scaff_00522	NA	NA
tr1_NODE_294708_length_187_cov_1.307018_g272831_i0	NA	NA	NA	NA
tr1_NODE_294709_length_187_cov_1.307018_g272832_i0	NA	NA	NA	NA
tr1_NODE_29471_length_1607_cov_18.277053_g15911_i2	NA	scaff_00148	-1.64974	0.00398857
tr1_NODE_294710_length_187_cov_1.307018_g272833_i0	IPR000971 Globin	NA	NA	NA
tr1_NODE_294712_length_187_cov_1.307018_g272835_i0	NA	g6889	NA	NA
tr1_NODE_294713_length_187_cov_1.307018_g272836_i0	NA	scaff_00414	NA	NA
tr1_NODE_294714_length_187_cov_1.307018_g272837_i0	NA	scaff_00025	NA	NA
tr1_NODE_294715_length_187_cov_1.307018_g272838_i0	NA	scaff_00656	NA	NA
tr1_NODE_294716_length_187_cov_1.298246_g272839_i0	NA	NA	NA	NA
tr1_NODE_294717_length_187_cov_1.298246_g272840_i0	NA	NA	NA	NA
tr1_NODE_294718_length_187_cov_1.298246_g272841_i0	NA	NA	NA	NA
tr1_NODE_294719_length_187_cov_1.298246_g272842_i0	NA	NA	NA	NA
tr1_NODE_29472_length_1607_cov_13.648631_g15912_i1	IPR013099 Potassium channel domain	scaff_00104	-0.197298	0.454909
tr1_NODE_294720_length_187_cov_1.298246_g272843_i0	NA	NA	NA	NA
tr1_NODE_294721_length_187_cov_1.298246_g272844_i0	NA	NA	NA	NA
tr1_NODE_294722_length_187_cov_1.298246_g272845_i0	NA	scaff_02267	NA	NA
tr1_NODE_294723_length_187_cov_1.298246_g272846_i0	NA	NA	NA	NA
tr1_NODE_294724_length_187_cov_1.298246_g272847_i0	NA	scaff_00595	NA	NA
tr1_NODE_294725_length_187_cov_1.298246_g272848_i0	NA	NA	NA	NA
tr1_NODE_294726_length_187_cov_1.298246_g272849_i0	NA	scaff_00942	NA	NA
tr1_NODE_294727_length_187_cov_1.298246_g272850_i0	NA	NA	NA	NA
tr1_NODE_294728_length_187_cov_1.298246_g272851_i0	NA	NA	NA	NA
tr1_NODE_294729_length_187_cov_1.298246_g272852_i0	NA	NA	NA	NA
tr1_NODE_29473_length_1607_cov_10.379400_g15913_i1	NA	scaff_01068	-2.25851	0.0335829
tr1_NODE_294730_length_187_cov_1.298246_g272853_i0	NA	NA	NA	NA
tr1_NODE_294731_length_187_cov_1.298246_g272854_i0	NA	scaff_03147	NA	NA
tr1_NODE_294732_length_187_cov_1.298246_g272855_i0	NA	scaff_00047	NA	NA
tr1_NODE_294733_length_187_cov_1.298246_g272856_i0	NA	NA	NA	NA
tr1_NODE_294734_length_187_cov_1.298246_g272857_i0	NA	scaff_02188	NA	NA
tr1_NODE_294735_length_187_cov_1.298246_g272858_i0	NA	NA	NA	NA
tr1_NODE_294737_length_187_cov_1.298246_g272860_i0	NA	NA	NA	NA
tr1_NODE_294738_length_187_cov_1.298246_g272861_i0	NA	NA	NA	NA
tr1_NODE_294739_length_187_cov_1.298246_g272862_i0	NA	NA	NA	NA
tr1_NODE_29474_length_1607_cov_8.971969_g15914_i1	NA	scaff_00590	-3.02294	0.00176718
tr1_NODE_294740_length_187_cov_1.298246_g272863_i0	NA	scaff_01053	NA	NA
tr1_NODE_294741_length_187_cov_1.298246_g272864_i0	NA	g237	NA	NA
tr1_NODE_294742_length_187_cov_1.298246_g272865_i0	NA	scaff_01271	NA	NA
tr1_NODE_294743_length_187_cov_1.298246_g272866_i0	NA	NA	NA	NA
tr1_NODE_294744_length_187_cov_1.298246_g272867_i0	NA	scaff_04926	NA	NA
tr1_NODE_294746_length_187_cov_1.298246_g272869_i0	NA	NA	NA	NA
tr1_NODE_294747_length_187_cov_1.298246_g272870_i0	NA	NA	NA	NA
tr1_NODE_294748_length_187_cov_1.298246_g272871_i0	NA	NA	NA	NA
tr1_NODE_294749_length_187_cov_1.298246_g272872_i0	NA	scaff_00101	NA	NA
tr1_NODE_29475_length_1607_cov_7.609518_g15915_i1	NA	NA	0.539845	0.131684
tr1_NODE_294750_length_187_cov_1.298246_g272873_i0	NA	scaff_00741	NA	NA
tr1_NODE_294751_length_187_cov_1.298246_g272874_i0	NA	NA	NA	NA
tr1_NODE_294752_length_187_cov_1.298246_g272875_i0	NA	scaff_01643	NA	NA
tr1_NODE_294753_length_187_cov_1.298246_g272876_i0	NA	NA	NA	NA
tr1_NODE_294754_length_187_cov_1.289474_g272877_i0	NA	NA	NA	NA
tr1_NODE_294755_length_187_cov_1.289474_g272878_i0	NA	scaff_01091	NA	NA
tr1_NODE_294756_length_187_cov_1.289474_g272879_i0	NA	scaff_00039	NA	NA
tr1_NODE_294758_length_187_cov_1.289474_g272881_i0	NA	NA	NA	NA
tr1_NODE_294759_length_187_cov_1.289474_g272882_i0	IPR010285 DNA helicase Pif1-like	scaff_08899	NA	NA
tr1_NODE_29476_length_1607_cov_5.370274_g15916_i1	IPR040676 Domain of unknown function DUF5641	g15856	NA	NA
tr1_NODE_294760_length_187_cov_1.289474_g272883_i0	NA	scaff_00464	NA	NA
tr1_NODE_294761_length_187_cov_1.289474_g272884_i0	NA	scaff_02730	NA	NA
tr1_NODE_294762_length_187_cov_1.289474_g272885_i0	NA	scaff_00348	NA	NA
tr1_NODE_294763_length_187_cov_1.289474_g272886_i0	NA	scaff_10075	NA	NA
tr1_NODE_294764_length_187_cov_1.289474_g272887_i0	NA	NA	NA	NA
tr1_NODE_294765_length_187_cov_1.289474_g272888_i0	NA	scaff_00654	NA	NA
tr1_NODE_294766_length_187_cov_1.289474_g272889_i0	NA	NA	NA	NA
tr1_NODE_294767_length_187_cov_1.289474_g272890_i0	NA	NA	NA	NA
tr1_NODE_294768_length_187_cov_1.289474_g272891_i0	NA	scaff_00299	NA	NA
tr1_NODE_294769_length_187_cov_1.289474_g272892_i0	NA	NA	NA	NA
tr1_NODE_29477_length_1607_cov_5.323338_g15917_i1	NA	scaff_04201	NA	NA
tr1_NODE_294771_length_187_cov_1.289474_g272894_i0	NA	NA	NA	NA
tr1_NODE_294772_length_187_cov_1.289474_g272895_i0	NA	NA	NA	NA
tr1_NODE_294773_length_187_cov_1.289474_g272896_i0	NA	NA	NA	NA
tr1_NODE_294774_length_187_cov_1.289474_g272897_i0	NA	scaff_00382	NA	NA
tr1_NODE_294775_length_187_cov_1.289474_g272898_i0	NA	scaff_00061	NA	NA
tr1_NODE_294776_length_187_cov_1.289474_g272899_i0	NA	scaff_00116	NA	NA
tr1_NODE_294777_length_187_cov_1.289474_g272900_i0	NA	NA	NA	NA
tr1_NODE_294778_length_187_cov_1.289474_g272901_i0	NA	NA	NA	NA
tr1_NODE_294779_length_187_cov_1.289474_g272902_i0	NA	scaff_00257	NA	NA
tr1_NODE_294780_length_187_cov_1.289474_g272903_i0	NA	scaff_00078	NA	NA
tr1_NODE_294781_length_187_cov_1.289474_g272904_i0	NA	scaff_00600	NA	NA
tr1_NODE_294782_length_187_cov_1.289474_g272905_i0	NA	scaff_01562	NA	NA
tr1_NODE_294783_length_187_cov_1.289474_g272906_i0	NA	NA	NA	NA
tr1_NODE_294784_length_187_cov_1.289474_g272907_i0	NA	scaff_00207,scaff_11509	NA	NA
tr1_NODE_294785_length_187_cov_1.289474_g272908_i0	NA	NA	NA	NA
tr1_NODE_294786_length_187_cov_1.289474_g272909_i0	NA	scaff_00862	NA	NA
tr1_NODE_294787_length_187_cov_1.289474_g272910_i0	NA	scaff_01438	NA	NA
tr1_NODE_294788_length_187_cov_1.289474_g272911_i0	NA	g18786	NA	NA
tr1_NODE_294789_length_187_cov_1.289474_g272912_i0	NA	scaff_00366	NA	NA
tr1_NODE_29479_length_1606_cov_9440.065232_g15919_i3	IPR022309 Ribosomal protein S8e/ribosomal biogenesis NSA2	g31803	-0.633823	0.0067469
tr1_NODE_294790_length_187_cov_1.289474_g272913_i0	NA	NA	NA	NA
tr1_NODE_294791_length_187_cov_1.289474_g272914_i0	NA	NA	NA	NA
tr1_NODE_294792_length_187_cov_1.289474_g272915_i0	NA	NA	NA	NA
tr1_NODE_294793_length_187_cov_1.289474_g272916_i0	NA	NA	NA	NA
tr1_NODE_294794_length_187_cov_1.289474_g272917_i0	NA	g7098	NA	NA
tr1_NODE_294795_length_187_cov_1.289474_g272918_i0	NA	NA	NA	NA
tr1_NODE_294796_length_187_cov_1.289474_g272919_i0	NA	scaff_01911	NA	NA
tr1_NODE_294797_length_187_cov_1.289474_g272920_i0	NA	NA	NA	NA
tr1_NODE_294798_length_187_cov_1.289474_g272921_i0	NA	NA	NA	NA
tr1_NODE_294799_length_187_cov_1.289474_g272922_i0	NA	scaff_00334	NA	NA
tr1_NODE_2948_length_5536_cov_159.275307_g825_i4	IPR000306 FYVE zinc finger,IPR006869 Domain of unknown function DUF547	NA	0.569844	0.0072312
tr1_NODE_29480_length_1606_cov_462.604044_g7267_i7	NA	scaff_00070	-0.750166	0.00818297
tr1_NODE_294800_length_187_cov_1.289474_g272923_i0	NA	NA	NA	NA
tr1_NODE_294801_length_187_cov_1.289474_g272924_i0	NA	scaff_00001	NA	NA
tr1_NODE_294802_length_187_cov_1.289474_g272925_i0	NA	scaff_01952,scaff_02560	NA	NA
tr1_NODE_294803_length_187_cov_1.289474_g272926_i0	NA	scaff_00738	NA	NA
tr1_NODE_294805_length_187_cov_1.289474_g272928_i0	NA	NA	NA	NA
tr1_NODE_294806_length_187_cov_1.280702_g272929_i0	NA	scaff_01135	NA	NA
tr1_NODE_294807_length_187_cov_1.280702_g272930_i0	NA	NA	NA	NA
tr1_NODE_294808_length_187_cov_1.280702_g272931_i0	IPR022383 Lactate/malate dehydrogenase, C-terminal	NA	NA	NA
tr1_NODE_294809_length_187_cov_1.280702_g272932_i0	NA	scaff_00479	NA	NA
tr1_NODE_29481_length_1606_cov_271.961513_g5464_i4	IPR025110 AMP-binding enzyme, C-terminal domain	g931	0.530347	0.0186883
tr1_NODE_294810_length_187_cov_1.280702_g272933_i0	NA	NA	NA	NA
tr1_NODE_294812_length_187_cov_1.280702_g272935_i0	IPR015015 F-actin binding	NA	NA	NA
tr1_NODE_294813_length_187_cov_1.280702_g272936_i0	NA	scaff_01213	NA	NA
tr1_NODE_294814_length_187_cov_1.280702_g272937_i0	NA	NA	NA	NA
tr1_NODE_294815_length_187_cov_1.280702_g272938_i0	NA	scaff_07761	NA	NA
tr1_NODE_294816_length_187_cov_1.280702_g272939_i0	NA	NA	NA	NA
tr1_NODE_294817_length_187_cov_1.280702_g272940_i0	NA	scaff_01143,scaff_12925	NA	NA
tr1_NODE_294818_length_187_cov_1.280702_g272941_i0	NA	NA	NA	NA
tr1_NODE_294819_length_187_cov_1.280702_g272942_i0	NA	scaff_01098	NA	NA
tr1_NODE_29482_length_1606_cov_174.318330_g12653_i3	NA	g4294	-0.175669	0.383706
tr1_NODE_294820_length_187_cov_1.280702_g272943_i0	NA	g31984	NA	NA
tr1_NODE_294821_length_187_cov_1.280702_g272944_i0	NA	NA	NA	NA
tr1_NODE_294822_length_187_cov_1.280702_g272945_i0	NA	g4253	NA	NA
tr1_NODE_294823_length_187_cov_1.280702_g272946_i0	NA	scaff_02217	NA	NA
tr1_NODE_294825_length_187_cov_1.280702_g272948_i0	NA	g29731	NA	NA
tr1_NODE_294827_length_187_cov_1.280702_g272950_i0	NA	g13874	NA	NA
tr1_NODE_294828_length_187_cov_1.280702_g272951_i0	NA	NA	NA	NA
tr1_NODE_29483_length_1606_cov_141.651663_g5246_i3	NA	g28003	-0.383342	0.0251627
tr1_NODE_294831_length_187_cov_1.280702_g272954_i0	NA	NA	NA	NA
tr1_NODE_294832_length_187_cov_1.280702_g272955_i0	NA	NA	NA	NA
tr1_NODE_294833_length_187_cov_1.280702_g272956_i0	NA	NA	NA	NA
tr1_NODE_294834_length_187_cov_1.280702_g272957_i0	NA	NA	NA	NA
tr1_NODE_294835_length_187_cov_1.280702_g272958_i0	NA	NA	NA	NA
tr1_NODE_294836_length_187_cov_1.280702_g272959_i0	NA	NA	NA	NA
tr1_NODE_294838_length_187_cov_1.280702_g272961_i0	NA	NA	NA	NA
tr1_NODE_294839_length_187_cov_1.280702_g272962_i0	NA	NA	NA	NA
tr1_NODE_29484_length_1606_cov_109.276582_g6461_i5	IPR006076 FAD dependent oxidoreductase,IPR006222 Aminomethyltransferase, folate-binding domain,IPR032503 FAD dependent oxidoreductase, central domain	NA	0.0997765	0.437922
tr1_NODE_294841_length_187_cov_1.280702_g272964_i0	NA	NA	NA	NA
tr1_NODE_294843_length_187_cov_1.280702_g272966_i0	IPR001208 MCM domain	NA	NA	NA
tr1_NODE_294844_length_187_cov_1.280702_g272967_i0	NA	scaff_00277	NA	NA
tr1_NODE_294845_length_187_cov_1.280702_g272968_i0	NA	scaff_02242	NA	NA
tr1_NODE_294846_length_187_cov_1.280702_g272969_i0	NA	scaff_02137	NA	NA
tr1_NODE_294847_length_187_cov_1.280702_g272970_i0	NA	scaff_02979	NA	NA
tr1_NODE_294848_length_187_cov_1.280702_g272971_i0	NA	scaff_00265	NA	NA
tr1_NODE_294849_length_187_cov_1.280702_g272972_i0	NA	scaff_06385	NA	NA
tr1_NODE_29485_length_1606_cov_104.039139_g5886_i3	IPR011701 Major facilitator superfamily	scaff_00886	-0.151103	0.646229
tr1_NODE_294850_length_187_cov_1.280702_g272973_i0	NA	scaff_06300	NA	NA
tr1_NODE_294851_length_187_cov_1.280702_g272974_i0	NA	g10197	NA	NA
tr1_NODE_294852_length_187_cov_1.271930_g272975_i0	NA	NA	NA	NA
tr1_NODE_294853_length_187_cov_1.271930_g272976_i0	NA	scaff_01486	NA	NA
tr1_NODE_294855_length_187_cov_1.271930_g272978_i0	IPR012984 PROCT domain	NA	NA	NA
tr1_NODE_294857_length_187_cov_1.271930_g272980_i0	NA	g5818	NA	NA
tr1_NODE_294858_length_187_cov_1.271930_g272981_i0	NA	scaff_01587	NA	NA
tr1_NODE_294859_length_187_cov_1.271930_g272982_i0	NA	scaff_00036	NA	NA
tr1_NODE_29486_length_1606_cov_72.479452_g15716_i3	IPR018631 AAA-ATPase-like domain,IPR012547 PD-(D/E)XK nuclease superfamily 9	g20957	-2.2612	0.001075
tr1_NODE_294860_length_187_cov_1.271930_g272983_i0	NA	scaff_13539	NA	NA
tr1_NODE_294861_length_187_cov_1.271930_g272984_i0	NA	scaff_02084	NA	NA
tr1_NODE_294862_length_187_cov_1.271930_g272985_i0	NA	NA	NA	NA
tr1_NODE_294863_length_187_cov_1.271930_g272986_i0	NA	scaff_00331	NA	NA
tr1_NODE_294864_length_187_cov_1.271930_g272987_i0	NA	scaff_01185	NA	NA
tr1_NODE_294865_length_187_cov_1.271930_g272988_i0	NA	scaff_00014	NA	NA
tr1_NODE_294866_length_187_cov_1.271930_g272989_i0	NA	scaff_00783	NA	NA
tr1_NODE_294867_length_187_cov_1.271930_g272990_i0	NA	NA	NA	NA
tr1_NODE_294868_length_187_cov_1.263158_g272991_i0	NA	scaff_09473	NA	NA
tr1_NODE_29487_length_1606_cov_15.235486_g8918_i4	IPR043926 ABC transporter family G domain	scaff_00512	NA	NA
tr1_NODE_294870_length_187_cov_1.263158_g272993_i0	NA	scaff_00240	NA	NA
tr1_NODE_294871_length_187_cov_1.263158_g272994_i0	NA	NA	NA	NA
tr1_NODE_294872_length_187_cov_1.263158_g272995_i0	NA	scaff_00115	NA	NA
tr1_NODE_294873_length_187_cov_1.263158_g272996_i0	NA	NA	NA	NA
tr1_NODE_294874_length_187_cov_1.263158_g272997_i0	NA	NA	NA	NA
tr1_NODE_294875_length_187_cov_1.263158_g272998_i0	NA	NA	NA	NA
tr1_NODE_294877_length_187_cov_1.263158_g273000_i0	NA	NA	NA	NA
tr1_NODE_294878_length_187_cov_1.263158_g273001_i0	NA	NA	NA	NA
tr1_NODE_294879_length_187_cov_1.263158_g273002_i0	NA	g213	NA	NA
tr1_NODE_29488_length_1606_cov_10.300718_g15920_i1	NA	scaff_00210	-0.26193	0.323506
tr1_NODE_294880_length_187_cov_1.263158_g273003_i0	NA	scaff_00707	NA	NA
tr1_NODE_294881_length_187_cov_1.263158_g273004_i0	NA	NA	NA	NA
tr1_NODE_294882_length_187_cov_1.263158_g273005_i0	NA	scaff_05082	NA	NA
tr1_NODE_294883_length_187_cov_1.263158_g273006_i0	NA	NA	NA	NA
tr1_NODE_294884_length_187_cov_1.263158_g273007_i0	NA	g5501	NA	NA
tr1_NODE_294885_length_187_cov_1.263158_g273008_i0	NA	NA	NA	NA
tr1_NODE_294886_length_187_cov_1.263158_g273009_i0	NA	scaff_00238	NA	NA
tr1_NODE_294887_length_187_cov_1.263158_g273010_i0	NA	scaff_01134	NA	NA
tr1_NODE_294888_length_187_cov_1.263158_g273011_i0	NA	NA	NA	NA
tr1_NODE_294889_length_187_cov_1.263158_g273012_i0	NA	NA	NA	NA
tr1_NODE_29489_length_1606_cov_7.311807_g15921_i1	NA	g25752	-0.182627	0.64689
tr1_NODE_294890_length_187_cov_1.263158_g273013_i0	NA	NA	NA	NA
tr1_NODE_294891_length_187_cov_1.263158_g273014_i0	NA	NA	NA	NA
tr1_NODE_294892_length_187_cov_1.263158_g273015_i0	NA	scaff_01001	NA	NA
tr1_NODE_294893_length_187_cov_1.263158_g273016_i0	NA	scaff_03477	NA	NA
tr1_NODE_294894_length_187_cov_1.263158_g273017_i0	NA	NA	NA	NA
tr1_NODE_294895_length_187_cov_1.263158_g273018_i0	NA	NA	NA	NA
tr1_NODE_294896_length_187_cov_1.263158_g273019_i0	IPR004600 TFIIH subunit Tfb4/GTF2H3	NA	NA	NA
tr1_NODE_294898_length_187_cov_1.263158_g273021_i0	NA	scaff_02847	NA	NA
tr1_NODE_294899_length_187_cov_1.263158_g273022_i0	NA	NA	NA	NA
tr1_NODE_2949_length_5535_cov_370.768583_g999_i11	IPR025110 AMP-binding enzyme, C-terminal domain,IPR000873 AMP-dependent synthetase/ligase	NA	-0.679991	0.0243755
tr1_NODE_29490_length_1606_cov_3.659491_g15922_i1	NA	g29097	4.29099	0.00111762
tr1_NODE_294900_length_187_cov_1.263158_g273023_i0	NA	NA	NA	NA
tr1_NODE_294901_length_187_cov_1.263158_g273024_i0	NA	g24189	NA	NA
tr1_NODE_294902_length_187_cov_1.263158_g273025_i0	NA	NA	NA	NA
tr1_NODE_294903_length_187_cov_1.263158_g273026_i0	NA	NA	NA	NA
tr1_NODE_294904_length_187_cov_1.254386_g273027_i0	NA	scaff_00192	NA	NA
tr1_NODE_294905_length_187_cov_1.254386_g273028_i0	NA	NA	NA	NA
tr1_NODE_294906_length_187_cov_1.254386_g273029_i0	NA	NA	NA	NA
tr1_NODE_294908_length_187_cov_1.254386_g273031_i0	NA	NA	NA	NA
tr1_NODE_294909_length_187_cov_1.254386_g273032_i0	IPR017978 GPCR family 3, C-terminal	scaff_01537	NA	NA
tr1_NODE_29491_length_1606_cov_3.558382_g15923_i1	IPR006762 Gtr1/RagA G protein,IPR000719 Protein kinase domain	NA	NA	NA
tr1_NODE_294910_length_187_cov_1.254386_g273033_i0	NA	NA	NA	NA
tr1_NODE_294911_length_187_cov_1.254386_g273034_i0	NA	scaff_01314	NA	NA
tr1_NODE_294912_length_187_cov_1.254386_g273035_i0	NA	scaff_04158	NA	NA
tr1_NODE_294913_length_187_cov_1.254386_g273036_i0	NA	scaff_00153	NA	NA
tr1_NODE_294914_length_187_cov_1.254386_g273037_i0	NA	NA	NA	NA
tr1_NODE_294915_length_187_cov_1.254386_g273038_i0	NA	NA	NA	NA
tr1_NODE_294919_length_187_cov_1.254386_g273042_i0	NA	NA	NA	NA
tr1_NODE_29492_length_1606_cov_3.035877_g15924_i1	NA	NA	NA	NA
tr1_NODE_294920_length_187_cov_1.254386_g273043_i0	NA	NA	NA	NA
tr1_NODE_294921_length_187_cov_1.254386_g273044_i0	NA	g4271	NA	NA
tr1_NODE_294922_length_187_cov_1.254386_g273045_i0	NA	NA	NA	NA
tr1_NODE_294923_length_187_cov_1.254386_g273046_i0	NA	scaff_01049	NA	NA
tr1_NODE_294926_length_187_cov_1.254386_g273049_i0	NA	scaff_00090	NA	NA
tr1_NODE_294927_length_187_cov_1.254386_g273050_i0	NA	scaff_00219	NA	NA
tr1_NODE_294928_length_187_cov_1.254386_g273051_i0	NA	scaff_00052	NA	NA
tr1_NODE_294929_length_187_cov_1.254386_g273052_i0	NA	scaff_00266	NA	NA
tr1_NODE_29493_length_1606_cov_2.311807_g15925_i1	NA	scaff_00456	NA	NA
tr1_NODE_294930_length_187_cov_1.254386_g273053_i0	IPR000788 Ribonucleotide reductase large subunit, C-terminal	NA	NA	NA
tr1_NODE_294931_length_187_cov_1.254386_g273054_i0	NA	scaff_02451	NA	NA
tr1_NODE_294932_length_187_cov_1.254386_g273055_i0	NA	NA	NA	NA
tr1_NODE_294933_length_187_cov_1.254386_g273056_i0	NA	scaff_01272	NA	NA
tr1_NODE_294934_length_187_cov_1.254386_g273057_i0	NA	scaff_01148	NA	NA
tr1_NODE_294935_length_187_cov_1.254386_g273058_i0	NA	scaff_00631	NA	NA
tr1_NODE_294936_length_187_cov_1.245614_g273059_i0	NA	NA	NA	NA
tr1_NODE_294937_length_187_cov_1.245614_g273060_i0	NA	scaff_02341,scaff_03399	NA	NA
tr1_NODE_294938_length_187_cov_1.245614_g273061_i0	NA	NA	NA	NA
tr1_NODE_294939_length_187_cov_1.245614_g273062_i0	NA	NA	NA	NA
tr1_NODE_29494_length_1605_cov_809.599217_g1479_i7	IPR041653 Importin repeat 4	scaff_00157	0.625624	0.0110293
tr1_NODE_294940_length_187_cov_1.245614_g273063_i0	NA	scaff_00638	NA	NA
tr1_NODE_294941_length_187_cov_1.245614_g273064_i0	NA	g31616	NA	NA
tr1_NODE_294942_length_187_cov_1.245614_g273065_i0	NA	g8158	NA	NA
tr1_NODE_294943_length_187_cov_1.245614_g273066_i0	NA	scaff_01861	NA	NA
tr1_NODE_294944_length_187_cov_1.245614_g273067_i0	NA	scaff_07872	NA	NA
tr1_NODE_294945_length_187_cov_1.245614_g273068_i0	NA	NA	NA	NA
tr1_NODE_294946_length_187_cov_1.245614_g273069_i0	NA	NA	NA	NA
tr1_NODE_294947_length_187_cov_1.245614_g273070_i0	NA	scaff_01155	NA	NA
tr1_NODE_294948_length_187_cov_1.236842_g273071_i0	NA	NA	NA	NA
tr1_NODE_294949_length_187_cov_1.236842_g273072_i0	NA	NA	NA	NA
tr1_NODE_294950_length_187_cov_1.236842_g273073_i0	NA	g31571	NA	NA
tr1_NODE_294951_length_187_cov_1.236842_g273074_i0	NA	scaff_02809	NA	NA
tr1_NODE_294952_length_187_cov_1.236842_g273075_i0	NA	NA	NA	NA
tr1_NODE_294953_length_187_cov_1.236842_g273076_i0	NA	scaff_00261	NA	NA
tr1_NODE_294954_length_187_cov_1.236842_g273077_i0	NA	scaff_00846	NA	NA
tr1_NODE_294955_length_187_cov_1.236842_g273078_i0	NA	scaff_00885	NA	NA
tr1_NODE_294956_length_187_cov_1.236842_g273079_i0	NA	NA	NA	NA
tr1_NODE_294957_length_187_cov_1.236842_g273080_i0	NA	scaff_01104	NA	NA
tr1_NODE_294958_length_187_cov_1.236842_g273081_i0	NA	scaff_00019	NA	NA
tr1_NODE_294959_length_187_cov_1.236842_g273082_i0	NA	NA	NA	NA
tr1_NODE_29496_length_1605_cov_266.013708_g15927_i1	IPR002347 Short-chain dehydrogenase/reductase SDR	g24997	0.240034	0.326523
tr1_NODE_294960_length_187_cov_1.236842_g273083_i0	NA	NA	NA	NA
tr1_NODE_294961_length_187_cov_1.236842_g273084_i0	NA	NA	NA	NA
tr1_NODE_294962_length_187_cov_1.236842_g273085_i0	NA	NA	NA	NA
tr1_NODE_294963_length_187_cov_1.236842_g273086_i0	NA	NA	NA	NA
tr1_NODE_294964_length_187_cov_1.236842_g273087_i0	NA	g35553	NA	NA
tr1_NODE_294965_length_187_cov_1.228070_g273088_i0	NA	NA	NA	NA
tr1_NODE_294966_length_187_cov_1.228070_g273089_i0	NA	scaff_00308	NA	NA
tr1_NODE_294967_length_187_cov_1.228070_g273090_i0	NA	NA	NA	NA
tr1_NODE_294969_length_187_cov_1.228070_g273092_i0	NA	NA	NA	NA
tr1_NODE_29497_length_1605_cov_152.531984_g15928_i1	NA	g24361	-2.12369	0.00196376
tr1_NODE_294970_length_187_cov_1.228070_g273093_i0	NA	NA	NA	NA
tr1_NODE_294971_length_187_cov_1.228070_g273094_i0	NA	NA	NA	NA
tr1_NODE_294972_length_187_cov_1.228070_g273095_i0	NA	NA	NA	NA
tr1_NODE_294973_length_187_cov_1.228070_g273096_i0	NA	scaff_05256	NA	NA
tr1_NODE_294974_length_187_cov_1.228070_g273097_i0	NA	NA	NA	NA
tr1_NODE_294975_length_187_cov_1.228070_g273098_i0	NA	NA	NA	NA
tr1_NODE_294977_length_187_cov_1.228070_g273100_i0	IPR002687 Nop domain	NA	NA	NA
tr1_NODE_294978_length_187_cov_1.228070_g273101_i0	NA	NA	NA	NA
tr1_NODE_294979_length_187_cov_1.228070_g273102_i0	NA	NA	NA	NA
tr1_NODE_29498_length_1605_cov_93.802872_g15432_i3	NA	g39390	-1.62808	0.0193308
tr1_NODE_294980_length_187_cov_1.228070_g273103_i0	NA	scaff_00156	NA	NA
tr1_NODE_294981_length_187_cov_1.228070_g273104_i0	NA	scaff_00044	NA	NA
tr1_NODE_294982_length_187_cov_1.228070_g273105_i0	NA	scaff_07249	NA	NA
tr1_NODE_294983_length_187_cov_1.228070_g273106_i0	NA	NA	NA	NA
tr1_NODE_294984_length_187_cov_1.219298_g273107_i0	NA	NA	NA	NA
tr1_NODE_294985_length_187_cov_1.219298_g273108_i0	NA	scaff_00507	NA	NA
tr1_NODE_294986_length_187_cov_1.219298_g273109_i0	NA	NA	NA	NA
tr1_NODE_294987_length_187_cov_1.219298_g273110_i0	NA	NA	NA	NA
tr1_NODE_294988_length_187_cov_1.219298_g273111_i0	NA	scaff_00848	NA	NA
tr1_NODE_294989_length_187_cov_1.219298_g273112_i0	NA	scaff_00647,scaff_07386	NA	NA
tr1_NODE_29499_length_1605_cov_25.408616_g15929_i2	NA	scaff_00073	-2.00754	0.0147943
tr1_NODE_294990_length_187_cov_1.219298_g273113_i0	NA	NA	NA	NA
tr1_NODE_294991_length_187_cov_1.219298_g273114_i0	NA	NA	NA	NA
tr1_NODE_294992_length_187_cov_1.219298_g273115_i0	NA	scaff_00631	NA	NA
tr1_NODE_294993_length_187_cov_1.219298_g273116_i0	NA	scaff_01809	NA	NA
tr1_NODE_294994_length_187_cov_1.219298_g273117_i0	NA	scaff_00026	NA	NA
tr1_NODE_294995_length_187_cov_1.219298_g273118_i0	NA	scaff_02585	NA	NA
tr1_NODE_294996_length_187_cov_1.219298_g273119_i0	NA	scaff_01017	NA	NA
tr1_NODE_294997_length_187_cov_1.219298_g273120_i0	NA	scaff_02973	NA	NA
tr1_NODE_294998_length_187_cov_1.219298_g273121_i0	IPR005475 Transketolase-like, pyrimidine-binding domain	NA	NA	NA
tr1_NODE_295_length_10806_cov_9.533402_g156_i1	IPR035706 Dynein heavy chain, ATP-binding dynein motor region,IPR024743 Dynein heavy chain, coiled coil stalk,IPR035699 Dynein heavy chain, hydrolytic ATP-binding dynein motor region,IPR013602 Dynein heavy chain, linker,IPR041589 Dynein heavy chain 3, AAA+ lid domain,IPR024317 Dynein heavy chain, AAA module D4,IPR041466 Dynein heavy chain, AAA 5 extension domain	NA	-1.94112	0.00656713
tr1_NODE_2950_length_5535_cov_82.696448_g1496_i5	IPR021896 Transposase protein,IPR004843 Calcineurin-like phosphoesterase domain, ApaH type	NA	0.363173	0.00834282
tr1_NODE_29500_length_1605_cov_15.736945_g15930_i1	NA	g533	-1.02502	0.0109972
tr1_NODE_295000_length_187_cov_1.219298_g273123_i0	NA	g5125	NA	NA
tr1_NODE_295002_length_187_cov_1.210526_g273125_i0	NA	scaff_00955	NA	NA
tr1_NODE_295003_length_187_cov_1.210526_g273126_i0	NA	scaff_01418	NA	NA
tr1_NODE_295004_length_187_cov_1.210526_g273127_i0	NA	g21113	NA	NA
tr1_NODE_295005_length_187_cov_1.210526_g273128_i0	NA	NA	NA	NA
tr1_NODE_295006_length_187_cov_1.210526_g273129_i0	NA	NA	NA	NA
tr1_NODE_295007_length_187_cov_1.210526_g273130_i0	NA	NA	NA	NA
tr1_NODE_295008_length_187_cov_1.210526_g273131_i0	NA	scaff_00203	NA	NA
tr1_NODE_295009_length_187_cov_1.210526_g273132_i0	NA	NA	NA	NA
tr1_NODE_29501_length_1605_cov_14.364230_g14649_i4	NA	g286	0.214856	0.433419
tr1_NODE_295010_length_187_cov_1.210526_g273133_i0	NA	NA	NA	NA
tr1_NODE_295011_length_187_cov_1.210526_g273134_i0	NA	scaff_02846	NA	NA
tr1_NODE_295012_length_187_cov_1.210526_g273135_i0	NA	NA	NA	NA
tr1_NODE_295013_length_187_cov_1.210526_g273136_i0	NA	scaff_02909	NA	NA
tr1_NODE_295014_length_187_cov_1.210526_g273137_i0	NA	scaff_01705	NA	NA
tr1_NODE_295015_length_187_cov_1.210526_g273138_i0	NA	scaff_02596	NA	NA
tr1_NODE_295016_length_187_cov_1.210526_g273139_i0	NA	scaff_03128	NA	NA
tr1_NODE_295018_length_187_cov_1.210526_g273141_i0	NA	g4555	NA	NA
tr1_NODE_295019_length_187_cov_1.201754_g273142_i0	NA	g6283	NA	NA
tr1_NODE_29502_length_1605_cov_13.023499_g151_i9	IPR001584 Integrase, catalytic core,IPR002156 Ribonuclease H domain,IPR041588 Integrase zinc-binding domain	g148	-0.434221	0.226721
tr1_NODE_295021_length_187_cov_1.201754_g273144_i0	IPR003661 Signal transduction histidine kinase, dimerisation/phosphoacceptor domain	NA	NA	NA
tr1_NODE_295022_length_187_cov_1.201754_g273145_i0	IPR007076 TfoX, N-terminal	NA	NA	NA
tr1_NODE_295023_length_187_cov_1.201754_g273146_i0	NA	scaff_00343	NA	NA
tr1_NODE_295024_length_187_cov_1.201754_g273147_i0	NA	NA	NA	NA
tr1_NODE_295025_length_187_cov_1.201754_g273148_i0	NA	scaff_00930	NA	NA
tr1_NODE_295026_length_187_cov_1.201754_g273149_i0	NA	NA	NA	NA
tr1_NODE_295027_length_187_cov_1.201754_g273150_i0	NA	NA	NA	NA
tr1_NODE_295028_length_187_cov_1.201754_g273151_i0	NA	NA	NA	NA
tr1_NODE_295029_length_187_cov_1.201754_g273152_i0	NA	NA	NA	NA
tr1_NODE_295030_length_187_cov_1.201754_g273153_i0	NA	scaff_01067	NA	NA
tr1_NODE_295031_length_187_cov_1.201754_g273154_i0	NA	scaff_00070	NA	NA
tr1_NODE_295032_length_187_cov_1.201754_g273155_i0	NA	NA	NA	NA
tr1_NODE_295033_length_187_cov_1.201754_g273156_i0	NA	g28123	NA	NA
tr1_NODE_295034_length_187_cov_1.201754_g273157_i0	NA	NA	NA	NA
tr1_NODE_295035_length_187_cov_1.201754_g273158_i0	NA	NA	NA	NA
tr1_NODE_295036_length_187_cov_1.201754_g273159_i0	NA	scaff_00659	NA	NA
tr1_NODE_295037_length_187_cov_1.201754_g273160_i0	NA	NA	NA	NA
tr1_NODE_295038_length_187_cov_1.201754_g273161_i0	NA	scaff_00109	NA	NA
tr1_NODE_295039_length_187_cov_1.201754_g273162_i0	NA	scaff_01942	NA	NA
tr1_NODE_29504_length_1605_cov_9.069843_g15932_i1	NA	NA	NA	NA
tr1_NODE_295040_length_187_cov_1.201754_g273163_i0	NA	NA	NA	NA
tr1_NODE_295041_length_187_cov_1.192982_g273164_i0	NA	scaff_02710	NA	NA
tr1_NODE_295042_length_187_cov_1.192982_g273165_i0	NA	NA	NA	NA
tr1_NODE_295043_length_187_cov_1.192982_g273166_i0	NA	scaff_01178	NA	NA
tr1_NODE_295044_length_187_cov_1.192982_g273167_i0	NA	scaff_03735	NA	NA
tr1_NODE_295045_length_187_cov_1.192982_g273168_i0	NA	scaff_00001,scaff_00822,scaff_01001,scaff_01024	NA	NA
tr1_NODE_295046_length_187_cov_1.192982_g273169_i0	NA	NA	NA	NA
tr1_NODE_295047_length_187_cov_1.192982_g273170_i0	NA	scaff_01177	NA	NA
tr1_NODE_295048_length_187_cov_1.192982_g273171_i0	NA	NA	NA	NA
tr1_NODE_295049_length_187_cov_1.192982_g273172_i0	NA	scaff_01156	NA	NA
tr1_NODE_29505_length_1605_cov_8.788512_g15933_i1	NA	g18646	NA	NA
tr1_NODE_295050_length_187_cov_1.192982_g273173_i0	NA	scaff_10560	NA	NA
tr1_NODE_295051_length_187_cov_1.192982_g273174_i0	NA	NA	NA	NA
tr1_NODE_295052_length_187_cov_1.192982_g273175_i0	NA	NA	NA	NA
tr1_NODE_295053_length_187_cov_1.192982_g273176_i0	NA	NA	NA	NA
tr1_NODE_295054_length_187_cov_1.192982_g273177_i0	NA	g38439	NA	NA
tr1_NODE_295055_length_187_cov_1.192982_g273178_i0	NA	g25771	NA	NA
tr1_NODE_295057_length_187_cov_1.192982_g273180_i0	NA	NA	NA	NA
tr1_NODE_295058_length_187_cov_1.184211_g273181_i0	NA	NA	NA	NA
tr1_NODE_295059_length_187_cov_1.184211_g273182_i0	NA	scaff_03373	NA	NA
tr1_NODE_29506_length_1605_cov_7.711488_g1414_i11	NA	NA	NA	NA
tr1_NODE_295060_length_187_cov_1.184211_g273183_i0	NA	scaff_08502	NA	NA
tr1_NODE_295061_length_187_cov_1.184211_g273184_i0	NA	scaff_05455	NA	NA
tr1_NODE_295062_length_187_cov_1.184211_g273185_i0	NA	NA	NA	NA
tr1_NODE_295063_length_187_cov_1.184211_g273186_i0	NA	NA	NA	NA
tr1_NODE_295064_length_187_cov_1.184211_g273187_i0	NA	scaff_13251	NA	NA
tr1_NODE_295065_length_187_cov_1.184211_g273188_i0	NA	g34817	NA	NA
tr1_NODE_295067_length_187_cov_1.184211_g273190_i0	NA	NA	NA	NA
tr1_NODE_295068_length_187_cov_1.184211_g273191_i0	NA	NA	NA	NA
tr1_NODE_29507_length_1605_cov_7.075718_g15934_i2	NA	scaff_02621	NA	NA
tr1_NODE_295071_length_187_cov_1.184211_g273194_i0	NA	scaff_00353	NA	NA
tr1_NODE_295072_length_187_cov_1.175439_g273195_i0	NA	scaff_03624	NA	NA
tr1_NODE_295073_length_187_cov_1.175439_g273196_i0	NA	NA	NA	NA
tr1_NODE_295074_length_187_cov_1.175439_g273197_i0	NA	scaff_01565,scaff_02379	NA	NA
tr1_NODE_295075_length_187_cov_1.175439_g273198_i0	NA	scaff_02644	NA	NA
tr1_NODE_295076_length_187_cov_1.175439_g273199_i0	NA	scaff_00033	NA	NA
tr1_NODE_295077_length_187_cov_1.175439_g273200_i0	NA	NA	NA	NA
tr1_NODE_295078_length_187_cov_1.175439_g273201_i0	NA	scaff_02382	NA	NA
tr1_NODE_29508_length_1605_cov_7.037859_g15934_i3	NA	scaff_02621	NA	NA
tr1_NODE_295080_length_187_cov_1.175439_g273203_i0	NA	NA	NA	NA
tr1_NODE_295081_length_187_cov_1.175439_g273204_i0	NA	NA	NA	NA
tr1_NODE_295082_length_187_cov_1.175439_g273205_i0	NA	NA	NA	NA
tr1_NODE_295084_length_187_cov_1.175439_g273207_i0	NA	NA	NA	NA
tr1_NODE_295085_length_187_cov_1.166667_g273208_i0	NA	NA	NA	NA
tr1_NODE_295086_length_187_cov_1.166667_g273209_i0	NA	NA	NA	NA
tr1_NODE_295087_length_187_cov_1.166667_g273210_i0	NA	scaff_00208	NA	NA
tr1_NODE_29509_length_1605_cov_4.584204_g15935_i1	NA	scaff_01086	NA	NA
tr1_NODE_295091_length_187_cov_1.157895_g273214_i0	NA	scaff_03080	NA	NA
tr1_NODE_295092_length_187_cov_1.157895_g273215_i0	NA	scaff_00099	NA	NA
tr1_NODE_295093_length_187_cov_1.157895_g273216_i0	NA	NA	NA	NA
tr1_NODE_295094_length_187_cov_1.157895_g273217_i0	NA	g29962	NA	NA
tr1_NODE_295096_length_187_cov_1.157895_g273219_i0	NA	scaff_00483	NA	NA
tr1_NODE_295097_length_187_cov_1.157895_g273220_i0	NA	NA	NA	NA
tr1_NODE_295098_length_187_cov_1.157895_g273221_i0	NA	scaff_00261	NA	NA
tr1_NODE_295099_length_187_cov_1.157895_g273222_i0	NA	scaff_00153	NA	NA
tr1_NODE_2951_length_5533_cov_952.530220_g1497_i6	IPR011701 Major facilitator superfamily	NA	-2.14091	0.0013947
tr1_NODE_295100_length_187_cov_1.157895_g273223_i0	NA	scaff_03454	NA	NA
tr1_NODE_295101_length_187_cov_1.157895_g273224_i0	NA	scaff_00210,scaff_07041	NA	NA
tr1_NODE_295102_length_187_cov_1.157895_g273225_i0	NA	NA	NA	NA
tr1_NODE_295103_length_187_cov_1.157895_g273226_i0	NA	scaff_04021	NA	NA
tr1_NODE_295104_length_187_cov_1.157895_g273227_i0	IPR016712 Mitochondrial ribosomal protein MRP51, fungi	NA	NA	NA
tr1_NODE_295105_length_187_cov_1.157895_g273228_i0	NA	NA	NA	NA
tr1_NODE_295106_length_187_cov_1.149123_g273229_i0	NA	NA	NA	NA
tr1_NODE_295108_length_187_cov_1.149123_g273231_i0	NA	NA	NA	NA
tr1_NODE_295109_length_187_cov_1.149123_g273232_i0	NA	scaff_01141	NA	NA
tr1_NODE_29511_length_1604_cov_458.708687_g7769_i3	IPR012948 AARP2CN	scaff_00044	0.0710276	0.480149
tr1_NODE_295110_length_187_cov_1.149123_g273233_i0	NA	NA	NA	NA
tr1_NODE_295112_length_187_cov_1.149123_g273235_i0	NA	scaff_00687	NA	NA
tr1_NODE_295113_length_187_cov_1.149123_g273236_i0	NA	NA	NA	NA
tr1_NODE_295114_length_187_cov_1.140351_g273237_i0	NA	scaff_02648	NA	NA
tr1_NODE_295115_length_187_cov_1.140351_g273238_i0	NA	NA	NA	NA
tr1_NODE_295116_length_187_cov_1.140351_g273239_i0	NA	scaff_01330	NA	NA
tr1_NODE_295117_length_187_cov_1.140351_g273240_i0	NA	NA	NA	NA
tr1_NODE_295118_length_187_cov_1.140351_g273241_i0	NA	NA	NA	NA
tr1_NODE_295119_length_187_cov_1.140351_g273242_i0	NA	scaff_00050	NA	NA
tr1_NODE_29512_length_1604_cov_403.179621_g15307_i7	IPR000679 Zinc finger, GATA-type	NA	0.45206	0.088622
tr1_NODE_295120_length_187_cov_1.140351_g273243_i0	NA	g34714	NA	NA
tr1_NODE_295121_length_187_cov_1.140351_g273244_i0	NA	scaff_02340	NA	NA
tr1_NODE_295122_length_187_cov_1.140351_g273245_i0	NA	scaff_02170	NA	NA
tr1_NODE_295123_length_187_cov_1.131579_g273246_i0	NA	NA	NA	NA
tr1_NODE_295124_length_187_cov_1.131579_g273247_i0	NA	scaff_01723	NA	NA
tr1_NODE_295125_length_187_cov_1.131579_g273248_i0	NA	NA	NA	NA
tr1_NODE_295126_length_187_cov_1.131579_g273249_i0	NA	scaff_00329	NA	NA
tr1_NODE_295127_length_187_cov_1.131579_g273250_i0	NA	scaff_00857	NA	NA
tr1_NODE_295128_length_187_cov_1.131579_g273251_i0	NA	scaff_00840	NA	NA
tr1_NODE_295129_length_187_cov_1.131579_g273252_i0	NA	NA	NA	NA
tr1_NODE_29513_length_1604_cov_302.354017_g15937_i1	NA	scaff_00702	0.0822147	0.525473
tr1_NODE_295130_length_187_cov_1.131579_g273253_i0	NA	scaff_00146	NA	NA
tr1_NODE_295131_length_187_cov_1.131579_g273254_i0	NA	scaff_01922,scaff_07312	NA	NA
tr1_NODE_295132_length_187_cov_1.131579_g273255_i0	NA	NA	NA	NA
tr1_NODE_295133_length_187_cov_1.131579_g273256_i0	NA	scaff_02895	NA	NA
tr1_NODE_295135_length_187_cov_1.131579_g273258_i0	NA	NA	NA	NA
tr1_NODE_295136_length_187_cov_1.131579_g273259_i0	NA	scaff_14820	NA	NA
tr1_NODE_295137_length_187_cov_1.131579_g273260_i0	NA	scaff_00397	NA	NA
tr1_NODE_295138_length_187_cov_1.122807_g273261_i0	NA	scaff_01404	NA	NA
tr1_NODE_295139_length_187_cov_1.122807_g273262_i0	NA	NA	NA	NA
tr1_NODE_29514_length_1604_cov_198.791639_g12205_i11	NA	NA	0.558499	0.0110951
tr1_NODE_295140_length_187_cov_1.122807_g273263_i0	NA	scaff_12340	NA	NA
tr1_NODE_295141_length_187_cov_1.122807_g273264_i0	NA	scaff_01091	NA	NA
tr1_NODE_295142_length_187_cov_1.122807_g273265_i0	IPR028119 Snapin/Pallidin/Snn1	NA	NA	NA
tr1_NODE_295143_length_187_cov_1.122807_g273266_i0	NA	scaff_00150	NA	NA
tr1_NODE_295144_length_187_cov_1.122807_g273267_i0	NA	scaff_00211	NA	NA
tr1_NODE_295145_length_187_cov_1.122807_g273268_i0	NA	scaff_00215	NA	NA
tr1_NODE_295147_length_187_cov_1.122807_g273270_i0	NA	scaff_00595	NA	NA
tr1_NODE_295148_length_187_cov_1.122807_g273271_i0	NA	NA	NA	NA
tr1_NODE_295149_length_187_cov_1.122807_g273272_i0	NA	NA	NA	NA
tr1_NODE_29515_length_1604_cov_182.543436_g3756_i6	IPR001330 PFTB repeat	NA	0.105114	0.379832
tr1_NODE_295150_length_187_cov_1.122807_g273273_i0	NA	scaff_00054	NA	NA
tr1_NODE_295151_length_187_cov_1.122807_g273274_i0	NA	scaff_00009	NA	NA
tr1_NODE_295152_length_187_cov_1.122807_g273275_i0	NA	scaff_00925	NA	NA
tr1_NODE_295153_length_187_cov_1.122807_g273276_i0	NA	g29128	NA	NA
tr1_NODE_295154_length_187_cov_1.122807_g273277_i0	NA	NA	NA	NA
tr1_NODE_295155_length_187_cov_1.122807_g273278_i0	NA	scaff_00313	NA	NA
tr1_NODE_295156_length_187_cov_1.114035_g273279_i0	NA	NA	NA	NA
tr1_NODE_295157_length_187_cov_1.114035_g273280_i0	NA	NA	NA	NA
tr1_NODE_295158_length_187_cov_1.114035_g273281_i0	NA	NA	NA	NA
tr1_NODE_295159_length_187_cov_1.114035_g273282_i0	NA	NA	NA	NA
tr1_NODE_29516_length_1604_cov_129.396473_g15157_i5	NA	g22227	0.18237	0.323256
tr1_NODE_295160_length_187_cov_1.114035_g273283_i0	NA	scaff_00007	NA	NA
tr1_NODE_295162_length_187_cov_1.114035_g273285_i0	NA	scaff_04552	NA	NA
tr1_NODE_295163_length_187_cov_1.114035_g273286_i0	NA	scaff_00318	NA	NA
tr1_NODE_295164_length_187_cov_1.114035_g273287_i0	NA	NA	NA	NA
tr1_NODE_295165_length_187_cov_1.114035_g273288_i0	NA	scaff_00157	NA	NA
tr1_NODE_295166_length_187_cov_1.114035_g273289_i0	NA	NA	NA	NA
tr1_NODE_295167_length_187_cov_1.105263_g273290_i0	IPR001878 Zinc finger, CCHC-type	NA	NA	NA
tr1_NODE_295168_length_187_cov_1.105263_g273291_i0	NA	scaff_00577	NA	NA
tr1_NODE_295169_length_187_cov_1.105263_g273292_i0	NA	scaff_00612	NA	NA
tr1_NODE_29517_length_1604_cov_112.694971_g6184_i13	NA	g352	0.634378	0.00416487
tr1_NODE_295170_length_187_cov_1.105263_g273293_i0	NA	scaff_00295	NA	NA
tr1_NODE_295171_length_187_cov_1.105263_g273294_i0	NA	NA	NA	NA
tr1_NODE_295173_length_187_cov_1.105263_g273296_i0	NA	g20495	NA	NA
tr1_NODE_295174_length_187_cov_1.105263_g273297_i0	NA	NA	NA	NA
tr1_NODE_295175_length_187_cov_1.105263_g273298_i0	NA	scaff_01500	NA	NA
tr1_NODE_295176_length_187_cov_1.105263_g273299_i0	NA	NA	NA	NA
tr1_NODE_295177_length_187_cov_1.105263_g273300_i0	NA	NA	NA	NA
tr1_NODE_295178_length_187_cov_1.105263_g273301_i0	NA	g29807	NA	NA
tr1_NODE_295179_length_187_cov_1.096491_g273302_i0	NA	scaff_00873	NA	NA
tr1_NODE_295180_length_187_cov_1.096491_g273303_i0	NA	NA	NA	NA
tr1_NODE_295181_length_187_cov_1.096491_g273304_i0	NA	NA	NA	NA
tr1_NODE_295182_length_187_cov_1.096491_g273305_i0	NA	scaff_00026	NA	NA
tr1_NODE_295183_length_187_cov_1.096491_g273306_i0	NA	NA	NA	NA
tr1_NODE_295184_length_187_cov_1.096491_g273307_i0	NA	NA	NA	NA
tr1_NODE_295185_length_187_cov_1.096491_g273308_i0	NA	scaff_01098	NA	NA
tr1_NODE_295186_length_187_cov_1.096491_g273309_i0	NA	NA	NA	NA
tr1_NODE_295187_length_187_cov_1.096491_g273310_i0	NA	NA	NA	NA
tr1_NODE_29519_length_1604_cov_86.566950_g15938_i1	NA	scaff_00334	1.27171	0.00724847
tr1_NODE_295190_length_187_cov_1.096491_g273313_i0	NA	scaff_00561	NA	NA
tr1_NODE_295191_length_187_cov_1.096491_g273314_i0	NA	scaff_00332	NA	NA
tr1_NODE_295192_length_187_cov_1.087719_g273315_i0	NA	scaff_00378	NA	NA
tr1_NODE_295193_length_187_cov_1.087719_g273316_i0	NA	NA	NA	NA
tr1_NODE_295194_length_187_cov_1.087719_g273317_i0	NA	scaff_01524	NA	NA
tr1_NODE_295195_length_187_cov_1.087719_g273318_i0	NA	NA	NA	NA
tr1_NODE_295196_length_187_cov_1.087719_g273319_i0	NA	g23930,g10265	NA	NA
tr1_NODE_295197_length_187_cov_1.087719_g273320_i0	NA	scaff_00897	NA	NA
tr1_NODE_295198_length_187_cov_1.087719_g273321_i0	NA	NA	NA	NA
tr1_NODE_295199_length_187_cov_1.087719_g273322_i0	NA	scaff_00190	NA	NA
tr1_NODE_2952_length_5533_cov_64.113736_g201_i10	NA	scaff_01518	-0.623075	0.073229
tr1_NODE_29520_length_1604_cov_86.146310_g15939_i1	IPR013098 Immunoglobulin I-set	g34274	-0.856038	0.120991
tr1_NODE_295200_length_187_cov_1.087719_g273323_i0	NA	NA	NA	NA
tr1_NODE_295201_length_187_cov_1.087719_g273324_i0	NA	NA	NA	NA
tr1_NODE_295202_length_187_cov_1.087719_g273325_i0	NA	NA	NA	NA
tr1_NODE_295203_length_187_cov_1.087719_g273326_i0	NA	NA	NA	NA
tr1_NODE_295204_length_187_cov_1.087719_g273327_i0	NA	NA	NA	NA
tr1_NODE_295205_length_187_cov_1.078947_g273328_i0	NA	NA	NA	NA
tr1_NODE_295206_length_187_cov_1.078947_g273329_i0	NA	scaff_00411	NA	NA
tr1_NODE_295207_length_187_cov_1.078947_g273330_i0	NA	scaff_01221	NA	NA
tr1_NODE_295208_length_187_cov_1.078947_g273331_i0	NA	NA	NA	NA
tr1_NODE_29521_length_1604_cov_80.328543_g4283_i6	IPR008753 Peptidase M13, N-terminal domain	NA	-3.13014	0.00593007
tr1_NODE_295211_length_187_cov_1.070175_g273334_i0	NA	NA	NA	NA
tr1_NODE_295212_length_187_cov_1.070175_g273335_i0	NA	NA	NA	NA
tr1_NODE_295213_length_187_cov_1.070175_g273336_i0	NA	NA	NA	NA
tr1_NODE_295214_length_187_cov_1.070175_g273337_i0	NA	scaff_00741	NA	NA
tr1_NODE_295215_length_187_cov_1.070175_g273338_i0	NA	NA	NA	NA
tr1_NODE_295216_length_187_cov_1.070175_g273339_i0	NA	NA	NA	NA
tr1_NODE_295217_length_187_cov_1.070175_g273340_i0	NA	NA	NA	NA
tr1_NODE_295218_length_187_cov_1.070175_g273341_i0	NA	scaff_04617	NA	NA
tr1_NODE_29522_length_1604_cov_58.718485_g2031_i4	IPR011527 ABC transporter type 1, transmembrane domain	NA	0.347715	0.137797
tr1_NODE_295220_length_187_cov_1.061404_g273343_i0	NA	NA	NA	NA
tr1_NODE_295222_length_187_cov_1.061404_g273345_i0	NA	NA	NA	NA
tr1_NODE_295223_length_187_cov_1.061404_g273346_i0	NA	scaff_00756	NA	NA
tr1_NODE_295224_length_187_cov_1.061404_g273347_i0	NA	NA	NA	NA
tr1_NODE_295225_length_187_cov_1.061404_g273348_i0	NA	NA	NA	NA
tr1_NODE_295227_length_187_cov_1.061404_g273350_i0	NA	NA	NA	NA
tr1_NODE_295228_length_187_cov_1.061404_g273351_i0	NA	NA	NA	NA
tr1_NODE_295229_length_187_cov_1.052632_g273352_i0	NA	NA	NA	NA
tr1_NODE_29523_length_1604_cov_11.233834_g15940_i1	NA	g6344	3.92313	0.0035931
tr1_NODE_295230_length_187_cov_1.052632_g273353_i0	NA	NA	NA	NA
tr1_NODE_295231_length_187_cov_1.052632_g273354_i0	NA	NA	NA	NA
tr1_NODE_295232_length_187_cov_1.052632_g273355_i0	NA	scaff_02377	NA	NA
tr1_NODE_295233_length_187_cov_1.052632_g273356_i0	NA	g29451	NA	NA
tr1_NODE_295234_length_187_cov_1.052632_g273357_i0	NA	NA	NA	NA
tr1_NODE_295235_length_187_cov_1.052632_g273358_i0	NA	NA	NA	NA
tr1_NODE_295236_length_187_cov_1.052632_g273359_i0	IPR025609 Lsm14-like, N-terminal	NA	NA	NA
tr1_NODE_295237_length_187_cov_1.052632_g273360_i0	IPR018379 BEN domain	NA	NA	NA
tr1_NODE_295238_length_187_cov_1.052632_g273361_i0	NA	scaff_00171	NA	NA
tr1_NODE_295239_length_187_cov_1.052632_g273362_i0	NA	scaff_03282	NA	NA
tr1_NODE_29524_length_1604_cov_9.148922_g15941_i1	IPR013087 Zinc finger C2H2-type	scaff_03246	0.286308	0.267837
tr1_NODE_295240_length_187_cov_1.052632_g273363_i0	NA	NA	NA	NA
tr1_NODE_295241_length_187_cov_1.052632_g273364_i0	NA	scaff_00980	NA	NA
tr1_NODE_295243_length_187_cov_1.043860_g273366_i0	NA	scaff_00024	NA	NA
tr1_NODE_295244_length_187_cov_1.043860_g273367_i0	NA	scaff_00550	NA	NA
tr1_NODE_295246_length_187_cov_1.043860_g273369_i0	NA	NA	NA	NA
tr1_NODE_295247_length_187_cov_1.043860_g273370_i0	NA	NA	NA	NA
tr1_NODE_295248_length_187_cov_1.043860_g273371_i0	NA	NA	NA	NA
tr1_NODE_295249_length_187_cov_1.043860_g273372_i0	NA	NA	NA	NA
tr1_NODE_29525_length_1604_cov_8.032005_g15942_i1	IPR018631 AAA-ATPase-like domain	NA	NA	NA
tr1_NODE_295250_length_187_cov_1.043860_g273373_i0	NA	scaff_03993	NA	NA
tr1_NODE_295251_length_187_cov_1.043860_g273374_i0	NA	scaff_00061	NA	NA
tr1_NODE_295252_length_187_cov_1.035088_g273375_i0	NA	NA	NA	NA
tr1_NODE_295253_length_187_cov_1.035088_g273376_i0	NA	scaff_02985	NA	NA
tr1_NODE_295254_length_187_cov_1.035088_g273377_i0	NA	NA	NA	NA
tr1_NODE_295256_length_187_cov_1.035088_g273379_i0	NA	NA	NA	NA
tr1_NODE_295257_length_187_cov_1.035088_g273380_i0	NA	NA	NA	NA
tr1_NODE_295259_length_187_cov_1.035088_g273382_i0	NA	NA	NA	NA
tr1_NODE_29526_length_1604_cov_7.360549_g15943_i1	NA	scaff_03206	NA	NA
tr1_NODE_295260_length_187_cov_1.035088_g273383_i0	NA	g36634	NA	NA
tr1_NODE_295261_length_187_cov_1.035088_g273384_i0	NA	scaff_00004,scaff_00030,g20576,scaff_00152,scaff_00506,scaff_02165,scaff_04869	NA	NA
tr1_NODE_295262_length_187_cov_1.035088_g273385_i0	NA	scaff_00547	NA	NA
tr1_NODE_295264_length_187_cov_1.026316_g273387_i0	NA	NA	NA	NA
tr1_NODE_295265_length_187_cov_1.026316_g273388_i0	NA	NA	NA	NA
tr1_NODE_295266_length_187_cov_1.026316_g273389_i0	NA	NA	NA	NA
tr1_NODE_295267_length_187_cov_1.026316_g273390_i0	NA	NA	NA	NA
tr1_NODE_295268_length_187_cov_1.026316_g273391_i0	NA	NA	NA	NA
tr1_NODE_295269_length_187_cov_1.026316_g273392_i0	NA	NA	NA	NA
tr1_NODE_29527_length_1604_cov_4.450686_g15944_i1	NA	scaff_00671	NA	NA
tr1_NODE_295270_length_187_cov_1.026316_g273393_i0	NA	NA	NA	NA
tr1_NODE_295271_length_187_cov_1.026316_g273394_i0	NA	NA	NA	NA
tr1_NODE_295272_length_187_cov_1.026316_g273395_i0	NA	scaff_00510	NA	NA
tr1_NODE_295273_length_187_cov_1.026316_g273396_i0	NA	scaff_01544	NA	NA
tr1_NODE_295275_length_187_cov_1.026316_g273398_i0	NA	NA	NA	NA
tr1_NODE_295276_length_187_cov_1.026316_g273399_i0	NA	scaff_00696	NA	NA
tr1_NODE_295277_length_187_cov_1.026316_g273400_i0	NA	scaff_00002	NA	NA
tr1_NODE_295279_length_187_cov_1.026316_g273402_i0	NA	NA	NA	NA
tr1_NODE_29528_length_1604_cov_3.506205_g15945_i1	IPR013098 Immunoglobulin I-set	NA	NA	NA
tr1_NODE_295281_length_187_cov_1.026316_g273404_i0	NA	scaff_02446	NA	NA
tr1_NODE_295282_length_187_cov_1.026316_g273405_i0	NA	NA	NA	NA
tr1_NODE_295283_length_187_cov_1.017544_g273406_i0	NA	NA	NA	NA
tr1_NODE_295284_length_187_cov_1.017544_g273407_i0	NA	NA	NA	NA
tr1_NODE_295285_length_187_cov_1.017544_g273408_i0	NA	NA	NA	NA
tr1_NODE_295286_length_187_cov_1.017544_g273409_i0	NA	NA	NA	NA
tr1_NODE_295287_length_187_cov_1.017544_g273410_i0	NA	NA	NA	NA
tr1_NODE_295288_length_187_cov_1.017544_g273411_i0	NA	scaff_05684	NA	NA
tr1_NODE_295289_length_187_cov_1.017544_g273412_i0	NA	scaff_00132,g24961	NA	NA
tr1_NODE_29529_length_1604_cov_2.687133_g15946_i1	NA	scaff_00081	NA	NA
tr1_NODE_295290_length_187_cov_1.017544_g273413_i0	NA	scaff_00460	NA	NA
tr1_NODE_295291_length_187_cov_1.017544_g273414_i0	NA	scaff_00431	NA	NA
tr1_NODE_295292_length_187_cov_1.017544_g273415_i0	NA	scaff_00111	NA	NA
tr1_NODE_295293_length_187_cov_1.017544_g273416_i0	NA	NA	NA	NA
tr1_NODE_295294_length_187_cov_1.017544_g273417_i0	NA	NA	NA	NA
tr1_NODE_295295_length_187_cov_1.008772_g273418_i0	NA	scaff_01023	NA	NA
tr1_NODE_295296_length_187_cov_1.008772_g273419_i0	NA	scaff_00281	NA	NA
tr1_NODE_295297_length_187_cov_1.008772_g273420_i0	NA	NA	NA	NA
tr1_NODE_295298_length_187_cov_1.008772_g273421_i0	NA	scaff_01412	NA	NA
tr1_NODE_295299_length_187_cov_1.008772_g273422_i0	NA	scaff_01677	NA	NA
tr1_NODE_2953_length_5532_cov_121.732002_g248_i24	IPR006935 Helicase/UvrB, N-terminal,IPR003100 PAZ domain,IPR001650 Helicase, C-terminal,IPR000999 Ribonuclease III domain	g36726	NA	NA
tr1_NODE_295301_length_187_cov_1.008772_g273424_i0	NA	NA	NA	NA
tr1_NODE_295302_length_187_cov_1.008772_g273425_i0	NA	NA	NA	NA
tr1_NODE_295303_length_187_cov_1.008772_g273426_i0	NA	scaff_00093	NA	NA
tr1_NODE_295304_length_187_cov_1.008772_g273427_i0	NA	scaff_05169	NA	NA
tr1_NODE_295305_length_187_cov_1.008772_g273428_i0	NA	scaff_04109	NA	NA
tr1_NODE_295306_length_187_cov_1.008772_g273429_i0	NA	scaff_00363	NA	NA
tr1_NODE_295307_length_187_cov_1.008772_g273430_i0	NA	NA	NA	NA
tr1_NODE_295308_length_187_cov_0.973684_g273431_i0	NA	scaff_05251	NA	NA
tr1_NODE_295309_length_187_cov_0.921053_g273432_i0	NA	g34264	NA	NA
tr1_NODE_29531_length_1603_cov_8073.801307_g10950_i9	IPR006170 Pheromone/general odorant binding protein	g33618	-0.0609679	0.937132
tr1_NODE_295310_length_187_cov_0.894737_g273433_i0	NA	scaff_00003,scaff_00811	NA	NA
tr1_NODE_295311_length_187_cov_0.894737_g273434_i0	NA	NA	NA	NA
tr1_NODE_295312_length_187_cov_0.745614_g273435_i0	NA	NA	NA	NA
tr1_NODE_295313_length_187_cov_0.482456_g273436_i0	NA	NA	NA	NA
tr1_NODE_295315_length_186_cov_185.433628_g273438_i0	NA	scaff_11531	NA	NA
tr1_NODE_29532_length_1603_cov_7552.177778_g12594_i15	IPR016180 Ribosomal protein L10e/L16	NA	-0.546993	0.00506145
tr1_NODE_295320_length_186_cov_7.495575_g273443_i0	NA	scaff_00975	NA	NA
tr1_NODE_295321_length_186_cov_5.513274_g273444_i0	NA	NA	NA	NA
tr1_NODE_295322_length_186_cov_5.477876_g273445_i0	NA	scaff_11297	NA	NA
tr1_NODE_295324_length_186_cov_4.920354_g273447_i0	NA	scaff_00152,scaff_02099,scaff_14152	NA	NA
tr1_NODE_295325_length_186_cov_4.681416_g273448_i0	NA	g8632	NA	NA
tr1_NODE_295326_length_186_cov_4.477876_g273449_i0	NA	scaff_05556	NA	NA
tr1_NODE_295327_length_186_cov_4.070796_g273450_i0	NA	scaff_03668	NA	NA
tr1_NODE_295328_length_186_cov_4.070796_g273451_i0	NA	NA	NA	NA
tr1_NODE_295329_length_186_cov_4.053097_g273452_i0	NA	scaff_06519	NA	NA
tr1_NODE_29533_length_1603_cov_7483.754248_g12594_i16	IPR016180 Ribosomal protein L10e/L16	NA	-0.553145	0.00473778
tr1_NODE_295330_length_186_cov_4.035398_g273453_i0	NA	scaff_01020	NA	NA
tr1_NODE_295331_length_186_cov_4.026549_g273454_i0	NA	NA	NA	NA
tr1_NODE_295334_length_186_cov_3.982301_g273457_i0	NA	scaff_00269	NA	NA
tr1_NODE_295337_length_186_cov_3.884956_g273460_i0	NA	NA	NA	NA
tr1_NODE_295339_length_186_cov_3.725664_g273462_i0	NA	g22603	NA	NA
tr1_NODE_29534_length_1603_cov_1121.362745_g1206_i27	IPR002999 Tudor domain	g25939	-0.342651	0.0093599
tr1_NODE_295340_length_186_cov_3.654867_g273463_i0	NA	scaff_00869	NA	NA
tr1_NODE_295341_length_186_cov_3.619469_g273464_i0	NA	NA	NA	NA
tr1_NODE_295342_length_186_cov_3.601770_g273465_i0	NA	scaff_04499	NA	NA
tr1_NODE_295343_length_186_cov_3.513274_g273466_i0	NA	scaff_09173	NA	NA
tr1_NODE_295344_length_186_cov_3.504425_g273467_i0	NA	g37475	NA	NA
tr1_NODE_295345_length_186_cov_3.477876_g273468_i0	NA	scaff_00115	NA	NA
tr1_NODE_295346_length_186_cov_3.407080_g273469_i0	NA	scaff_02600	NA	NA
tr1_NODE_295347_length_186_cov_3.407080_g273470_i0	NA	NA	NA	NA
tr1_NODE_295348_length_186_cov_3.407080_g273471_i0	NA	scaff_00143	NA	NA
tr1_NODE_295349_length_186_cov_3.389381_g273472_i0	NA	scaff_00866	NA	NA
tr1_NODE_29535_length_1603_cov_441.495425_g13247_i4	IPR006785 Peroxisome membrane anchor protein Pex14p, N-terminal	scaff_00019	-0.168541	0.184352
tr1_NODE_295352_length_186_cov_3.371681_g273475_i0	NA	NA	NA	NA
tr1_NODE_295353_length_186_cov_3.371681_g273476_i0	NA	NA	NA	NA
tr1_NODE_295357_length_186_cov_3.256637_g273480_i0	NA	NA	NA	NA
tr1_NODE_295358_length_186_cov_3.221239_g273481_i0	NA	scaff_01315	NA	NA
tr1_NODE_295359_length_186_cov_3.176991_g273482_i0	NA	scaff_01741	NA	NA
tr1_NODE_295360_length_186_cov_3.150442_g273483_i0	NA	g27433	NA	NA
tr1_NODE_295361_length_186_cov_3.141593_g273484_i0	NA	scaff_01189	NA	NA
tr1_NODE_295362_length_186_cov_3.106195_g273485_i0	NA	g38661	NA	NA
tr1_NODE_295363_length_186_cov_3.097345_g273486_i0	NA	scaff_00222	NA	NA
tr1_NODE_295366_length_186_cov_3.026549_g273489_i0	NA	scaff_01471	NA	NA
tr1_NODE_295367_length_186_cov_2.991150_g273490_i0	NA	NA	NA	NA
tr1_NODE_295368_length_186_cov_2.964602_g273491_i0	NA	scaff_00959	NA	NA
tr1_NODE_295369_length_186_cov_2.955752_g273492_i0	NA	g18572	NA	NA
tr1_NODE_29537_length_1603_cov_330.643137_g15949_i1	IPR045540 YegS/DAGK, C-terminal domain	NA	-0.0884645	0.378783
tr1_NODE_295371_length_186_cov_2.920354_g273494_i0	NA	scaff_02765	NA	NA
tr1_NODE_295372_length_186_cov_2.902655_g273495_i0	NA	scaff_08803	NA	NA
tr1_NODE_295373_length_186_cov_2.876106_g273496_i0	NA	scaff_00289	NA	NA
tr1_NODE_295376_length_186_cov_2.840708_g273499_i0	NA	scaff_01494	NA	NA
tr1_NODE_295377_length_186_cov_2.814159_g273500_i0	NA	scaff_00499	NA	NA
tr1_NODE_295379_length_186_cov_2.769912_g273502_i0	NA	scaff_02498	NA	NA
tr1_NODE_29538_length_1603_cov_317.158170_g8590_i4	IPR004170 WWE domain	g27642	0.088243	0.57348
tr1_NODE_295380_length_186_cov_2.769912_g273503_i0	NA	NA	NA	NA
tr1_NODE_295383_length_186_cov_2.725664_g273506_i0	NA	scaff_00184	NA	NA
tr1_NODE_295384_length_186_cov_2.725664_g273507_i0	NA	scaff_00767	NA	NA
tr1_NODE_295385_length_186_cov_2.725664_g273508_i0	NA	NA	NA	NA
tr1_NODE_295387_length_186_cov_2.725664_g273510_i0	NA	scaff_00394	NA	NA
tr1_NODE_295388_length_186_cov_2.725664_g273511_i0	NA	scaff_00260	NA	NA
tr1_NODE_295389_length_186_cov_2.725664_g273512_i0	NA	scaff_01247,scaff_02128	NA	NA
tr1_NODE_29539_length_1603_cov_309.820915_g3525_i5	IPR005502 ADP-ribosylation/Crystallin J1	NA	0.17642	0.271353
tr1_NODE_295390_length_186_cov_2.725664_g273513_i0	NA	scaff_00049	NA	NA
tr1_NODE_295391_length_186_cov_2.725664_g273514_i0	NA	scaff_03268	NA	NA
tr1_NODE_295392_length_186_cov_2.725664_g273515_i0	NA	scaff_00337	NA	NA
tr1_NODE_295393_length_186_cov_2.725664_g273516_i0	NA	scaff_01331	NA	NA
tr1_NODE_295394_length_186_cov_2.725664_g273517_i0	NA	scaff_01252	NA	NA
tr1_NODE_295395_length_186_cov_2.725664_g273518_i0	NA	NA	NA	NA
tr1_NODE_295396_length_186_cov_2.725664_g273519_i0	NA	scaff_10203	NA	NA
tr1_NODE_295397_length_186_cov_2.725664_g273520_i0	NA	g29579	NA	NA
tr1_NODE_295398_length_186_cov_2.725664_g273521_i0	NA	scaff_09241	NA	NA
tr1_NODE_295399_length_186_cov_2.725664_g273522_i0	NA	scaff_01507	NA	NA
tr1_NODE_2954_length_5530_cov_150.188565_g1498_i4	IPR000253 Forkhead-associated (FHA) domain,IPR041677 DNA2/NAM7 helicase, helicase domain	NA	0.682845	0.00187589
tr1_NODE_29540_length_1603_cov_264.586275_g8102_i4	NA	g29794	-2.13135	0.00565082
tr1_NODE_295400_length_186_cov_2.725664_g273523_i0	NA	NA	NA	NA
tr1_NODE_295401_length_186_cov_2.725664_g273524_i0	NA	scaff_00156	NA	NA
tr1_NODE_295402_length_186_cov_2.725664_g273525_i0	NA	scaff_01187	NA	NA
tr1_NODE_295404_length_186_cov_2.725664_g273527_i0	NA	NA	NA	NA
tr1_NODE_295405_length_186_cov_2.716814_g273528_i0	NA	NA	NA	NA
tr1_NODE_295406_length_186_cov_2.707965_g273529_i0	NA	scaff_04145	NA	NA
tr1_NODE_295407_length_186_cov_2.707965_g273530_i0	NA	NA	NA	NA
tr1_NODE_295408_length_186_cov_2.707965_g273531_i0	NA	scaff_00127	NA	NA
tr1_NODE_295409_length_186_cov_2.707965_g273532_i0	NA	scaff_00032	NA	NA
tr1_NODE_29541_length_1603_cov_102.380392_g15757_i3	IPR024518 Domain of unknown function DUF3421	NA	-1.09715	0.0159695
tr1_NODE_295410_length_186_cov_2.707965_g273533_i0	NA	NA	NA	NA
tr1_NODE_295411_length_186_cov_2.699115_g273534_i0	NA	scaff_00233	NA	NA
tr1_NODE_295413_length_186_cov_2.699115_g273536_i0	NA	NA	NA	NA
tr1_NODE_295414_length_186_cov_2.699115_g273537_i0	NA	scaff_02211	NA	NA
tr1_NODE_295415_length_186_cov_2.699115_g273538_i0	NA	scaff_00120	NA	NA
tr1_NODE_295418_length_186_cov_2.690265_g273541_i0	NA	scaff_02247	NA	NA
tr1_NODE_295419_length_186_cov_2.690265_g273542_i0	NA	scaff_00182	NA	NA
tr1_NODE_29542_length_1603_cov_99.124183_g15950_i1	IPR018497 Peptidase M13, C-terminal domain	scaff_01916	-6.26692	0.00287267
tr1_NODE_295423_length_186_cov_2.672566_g273546_i0	NA	NA	NA	NA
tr1_NODE_295424_length_186_cov_2.672566_g273547_i0	NA	scaff_00906	NA	NA
tr1_NODE_295425_length_186_cov_2.672566_g273548_i0	NA	scaff_01378	NA	NA
tr1_NODE_295426_length_186_cov_2.663717_g273549_i0	NA	scaff_02395	NA	NA
tr1_NODE_295427_length_186_cov_2.654867_g273550_i0	NA	scaff_00441	NA	NA
tr1_NODE_295428_length_186_cov_2.654867_g273551_i0	NA	scaff_00228	NA	NA
tr1_NODE_29543_length_1603_cov_29.798039_g15951_i1	NA	NA	0.446157	0.072285
tr1_NODE_295430_length_186_cov_2.654867_g273553_i0	NA	scaff_01232	NA	NA
tr1_NODE_295431_length_186_cov_2.654867_g273554_i0	IPR008042 Retrotransposon, Pao	NA	NA	NA
tr1_NODE_295432_length_186_cov_2.646018_g273555_i0	NA	scaff_00611	NA	NA
tr1_NODE_295434_length_186_cov_2.637168_g273557_i0	NA	scaff_00830	NA	NA
tr1_NODE_295435_length_186_cov_2.637168_g273558_i0	NA	scaff_01239	NA	NA
tr1_NODE_295437_length_186_cov_2.628319_g273560_i0	NA	scaff_00595	NA	NA
tr1_NODE_295438_length_186_cov_2.628319_g273561_i0	NA	scaff_12989	NA	NA
tr1_NODE_295439_length_186_cov_2.619469_g273562_i0	NA	scaff_00184,scaff_06237	NA	NA
tr1_NODE_29544_length_1603_cov_24.768627_g15654_i4	NA	NA	-1.13678	0.0018681
tr1_NODE_295440_length_186_cov_2.619469_g273563_i0	NA	scaff_00032	NA	NA
tr1_NODE_295441_length_186_cov_2.619469_g273564_i0	NA	g27241	NA	NA
tr1_NODE_295442_length_186_cov_2.610619_g273565_i0	NA	g38422	NA	NA
tr1_NODE_295444_length_186_cov_2.601770_g273567_i0	NA	scaff_00503	NA	NA
tr1_NODE_295445_length_186_cov_2.592920_g273568_i0	NA	scaff_00030	NA	NA
tr1_NODE_295446_length_186_cov_2.584071_g273569_i0	NA	scaff_11606	NA	NA
tr1_NODE_295447_length_186_cov_2.584071_g273570_i0	NA	scaff_01153	NA	NA
tr1_NODE_295448_length_186_cov_2.566372_g273571_i0	NA	g31553	NA	NA
tr1_NODE_29545_length_1603_cov_21.623529_g5140_i3	IPR001031 Thioesterase,IPR009081 Phosphopantetheine binding ACP domain	NA	-1.49044	0.00451883
tr1_NODE_295450_length_186_cov_2.548673_g273573_i0	NA	NA	NA	NA
tr1_NODE_295455_length_186_cov_2.530973_g273578_i0	NA	scaff_04888	NA	NA
tr1_NODE_295456_length_186_cov_2.530973_g273579_i0	NA	scaff_00687	NA	NA
tr1_NODE_295457_length_186_cov_2.530973_g273580_i0	NA	NA	NA	NA
tr1_NODE_295458_length_186_cov_2.522124_g273581_i0	NA	g37910	NA	NA
tr1_NODE_295459_length_186_cov_2.522124_g273582_i0	NA	scaff_05965	NA	NA
tr1_NODE_29546_length_1603_cov_5.639216_g15952_i1	NA	scaff_01695	NA	NA
tr1_NODE_295460_length_186_cov_2.522124_g273583_i0	NA	NA	NA	NA
tr1_NODE_295461_length_186_cov_2.513274_g273584_i0	NA	NA	NA	NA
tr1_NODE_295463_length_186_cov_2.495575_g273586_i0	NA	NA	NA	NA
tr1_NODE_295464_length_186_cov_2.486726_g273587_i0	NA	scaff_00885	NA	NA
tr1_NODE_295465_length_186_cov_2.469027_g273588_i0	NA	scaff_01011	NA	NA
tr1_NODE_295466_length_186_cov_2.451327_g273589_i0	NA	scaff_06244	NA	NA
tr1_NODE_295467_length_186_cov_2.442478_g273590_i0	NA	scaff_00023	NA	NA
tr1_NODE_29547_length_1603_cov_3.888235_g15953_i1	IPR004279 Perilipin	NA	NA	NA
tr1_NODE_295470_length_186_cov_2.433628_g273593_i0	NA	scaff_02175	NA	NA
tr1_NODE_295471_length_186_cov_2.433628_g273594_i0	IPR001382 Glycoside hydrolase family 47	NA	NA	NA
tr1_NODE_295472_length_186_cov_2.424779_g273595_i0	NA	scaff_01522	NA	NA
tr1_NODE_295474_length_186_cov_2.415929_g273597_i0	NA	scaff_07489	NA	NA
tr1_NODE_295475_length_186_cov_2.398230_g273598_i0	NA	g26896	NA	NA
tr1_NODE_295476_length_186_cov_2.398230_g273599_i0	IPR001093 IMP dehydrogenase/GMP reductase	NA	NA	NA
tr1_NODE_295479_length_186_cov_2.380531_g273602_i0	NA	g30433	NA	NA
tr1_NODE_29548_length_1603_cov_2.637908_g15954_i1	NA	NA	1.91719	0.00446135
tr1_NODE_295481_length_186_cov_2.380531_g273604_i0	NA	scaff_00849	NA	NA
tr1_NODE_295482_length_186_cov_2.371681_g273605_i0	NA	scaff_00320	NA	NA
tr1_NODE_295483_length_186_cov_2.371681_g273606_i0	NA	scaff_01307	NA	NA
tr1_NODE_295484_length_186_cov_2.362832_g273607_i0	NA	scaff_01049	NA	NA
tr1_NODE_295485_length_186_cov_2.362832_g273608_i0	NA	NA	NA	NA
tr1_NODE_295487_length_186_cov_2.336283_g273610_i0	NA	scaff_00563	NA	NA
tr1_NODE_295488_length_186_cov_2.327434_g273611_i0	NA	scaff_00966	NA	NA
tr1_NODE_295489_length_186_cov_2.309735_g273612_i0	NA	NA	NA	NA
tr1_NODE_295490_length_186_cov_2.300885_g273613_i0	NA	scaff_01649	NA	NA
tr1_NODE_295491_length_186_cov_2.283186_g273614_i0	NA	scaff_00806	NA	NA
tr1_NODE_295492_length_186_cov_2.283186_g273615_i0	NA	scaff_00819	NA	NA
tr1_NODE_295493_length_186_cov_2.265487_g273616_i0	NA	scaff_00352	NA	NA
tr1_NODE_295495_length_186_cov_2.247788_g273618_i0	NA	NA	NA	NA
tr1_NODE_295497_length_186_cov_2.238938_g273620_i0	NA	scaff_01064	NA	NA
tr1_NODE_295498_length_186_cov_2.230088_g273621_i0	NA	scaff_01414	NA	NA
tr1_NODE_295499_length_186_cov_2.230088_g273622_i0	NA	scaff_00021	NA	NA
tr1_NODE_2955_length_5530_cov_144.299249_g1498_i5	IPR000253 Forkhead-associated (FHA) domain,IPR041677 DNA2/NAM7 helicase, helicase domain	NA	0.666661	0.00223629
tr1_NODE_29550_length_1602_cov_8449.558535_g10950_i10	IPR006170 Pheromone/general odorant binding protein	g33618	0.0950535	0.900116
tr1_NODE_295500_length_186_cov_2.230088_g273623_i0	NA	scaff_00566	NA	NA
tr1_NODE_295501_length_186_cov_2.203540_g273624_i0	NA	scaff_01195	NA	NA
tr1_NODE_295502_length_186_cov_2.185841_g273625_i0	NA	scaff_00745	NA	NA
tr1_NODE_295504_length_186_cov_2.185841_g273627_i0	NA	g32980	NA	NA
tr1_NODE_295505_length_186_cov_2.176991_g273628_i0	NA	scaff_00151	NA	NA
tr1_NODE_295506_length_186_cov_2.176991_g273629_i0	NA	g32744	NA	NA
tr1_NODE_295507_length_186_cov_2.168142_g273630_i0	NA	g39158	NA	NA
tr1_NODE_295509_length_186_cov_2.141593_g273632_i0	NA	scaff_05804	NA	NA
tr1_NODE_29551_length_1602_cov_7978.073905_g10950_i11	IPR006170 Pheromone/general odorant binding protein	g33618	0.0654613	0.92353
tr1_NODE_295510_length_186_cov_2.141593_g273633_i0	NA	scaff_00087	NA	NA
tr1_NODE_295512_length_186_cov_2.132743_g273635_i0	NA	scaff_00055	NA	NA
tr1_NODE_295513_length_186_cov_2.123894_g273636_i0	NA	NA	NA	NA
tr1_NODE_295514_length_186_cov_2.115044_g273637_i0	NA	scaff_16498	NA	NA
tr1_NODE_295515_length_186_cov_2.115044_g273638_i0	NA	NA	NA	NA
tr1_NODE_295516_length_186_cov_2.115044_g273639_i0	NA	NA	NA	NA
tr1_NODE_295517_length_186_cov_2.115044_g273640_i0	NA	g3789	NA	NA
tr1_NODE_295518_length_186_cov_2.097345_g273641_i0	NA	scaff_00202	NA	NA
tr1_NODE_295519_length_186_cov_2.097345_g273642_i0	NA	scaff_02191	NA	NA
tr1_NODE_29552_length_1602_cov_997.079137_g15956_i2	IPR005344 TMEM33/Pom33 family	g14418	-0.071833	0.504556
tr1_NODE_295520_length_186_cov_2.097345_g273643_i0	NA	scaff_04011	NA	NA
tr1_NODE_295521_length_186_cov_2.088496_g273644_i0	NA	g39936,g11146	NA	NA
tr1_NODE_295522_length_186_cov_2.079646_g273645_i0	NA	scaff_03336	NA	NA
tr1_NODE_295523_length_186_cov_2.079646_g273646_i0	NA	scaff_00887	NA	NA
tr1_NODE_295524_length_186_cov_2.061947_g273647_i0	NA	NA	NA	NA
tr1_NODE_295525_length_186_cov_2.044248_g273648_i0	NA	g23374	NA	NA
tr1_NODE_295526_length_186_cov_2.044248_g273649_i0	NA	g29337	NA	NA
tr1_NODE_295528_length_186_cov_2.044248_g273651_i0	IPR008698 NADH dehydrogenase [ubiquinone] 1 beta subcomplex subunit 7, NDUB7	NA	NA	NA
tr1_NODE_295529_length_186_cov_2.044248_g273652_i0	NA	scaff_00388	NA	NA
tr1_NODE_29553_length_1602_cov_542.059516_g2676_i7	IPR004342 EXS, C-terminal,IPR004331 SPX domain	g1943	-0.434233	0.0606278
tr1_NODE_295530_length_186_cov_2.044248_g273653_i0	NA	NA	NA	NA
tr1_NODE_295532_length_186_cov_2.044248_g273655_i0	NA	scaff_00752	NA	NA
tr1_NODE_295533_length_186_cov_2.044248_g273656_i0	NA	scaff_00731	NA	NA
tr1_NODE_295535_length_186_cov_2.044248_g273658_i0	NA	scaff_01223	NA	NA
tr1_NODE_295536_length_186_cov_2.044248_g273659_i0	NA	NA	NA	NA
tr1_NODE_295537_length_186_cov_2.044248_g273660_i0	NA	scaff_00218	NA	NA
tr1_NODE_295538_length_186_cov_2.044248_g273661_i0	NA	scaff_01468	NA	NA
tr1_NODE_29554_length_1602_cov_218.793329_g9424_i3	IPR019176 Cytochrome B561-related	g2295	0.696121	0.00523911
tr1_NODE_295540_length_186_cov_2.044248_g273663_i0	NA	scaff_01797	NA	NA
tr1_NODE_295542_length_186_cov_2.044248_g273665_i0	NA	g25579	NA	NA
tr1_NODE_295543_length_186_cov_2.044248_g273666_i0	NA	scaff_00309	NA	NA
tr1_NODE_295544_length_186_cov_2.044248_g273667_i0	NA	scaff_00903	NA	NA
tr1_NODE_295545_length_186_cov_2.044248_g273668_i0	NA	scaff_02708	NA	NA
tr1_NODE_295546_length_186_cov_2.044248_g273669_i0	NA	scaff_01859	NA	NA
tr1_NODE_295547_length_186_cov_2.044248_g273670_i0	NA	NA	NA	NA
tr1_NODE_295548_length_186_cov_2.044248_g273671_i0	NA	scaff_00003	NA	NA
tr1_NODE_29555_length_1602_cov_181.899935_g6899_i16	NA	g23741	-0.0609791	0.785533
tr1_NODE_295550_length_186_cov_2.044248_g273673_i0	NA	scaff_01273	NA	NA
tr1_NODE_295551_length_186_cov_2.044248_g273674_i0	NA	scaff_04075	NA	NA
tr1_NODE_295553_length_186_cov_2.044248_g273676_i0	NA	g13677	NA	NA
tr1_NODE_295554_length_186_cov_2.044248_g273677_i0	NA	scaff_00071	NA	NA
tr1_NODE_295555_length_186_cov_2.035398_g273678_i0	NA	NA	NA	NA
tr1_NODE_295556_length_186_cov_2.035398_g273679_i0	NA	NA	NA	NA
tr1_NODE_295558_length_186_cov_2.035398_g273681_i0	NA	scaff_01886	NA	NA
tr1_NODE_295559_length_186_cov_2.035398_g273682_i0	NA	scaff_00668	NA	NA
tr1_NODE_29556_length_1602_cov_101.299542_g6640_i4	NA	scaff_01781	0.541808	0.0441339
tr1_NODE_295560_length_186_cov_2.035398_g273683_i0	NA	scaff_00046	NA	NA
tr1_NODE_295561_length_186_cov_2.035398_g273684_i0	NA	scaff_00792	NA	NA
tr1_NODE_295563_length_186_cov_2.035398_g273686_i0	NA	scaff_01897	NA	NA
tr1_NODE_295564_length_186_cov_2.026549_g273687_i0	NA	scaff_00502	NA	NA
tr1_NODE_295565_length_186_cov_2.026549_g273688_i0	NA	NA	NA	NA
tr1_NODE_295567_length_186_cov_2.026549_g273690_i0	NA	scaff_02101	NA	NA
tr1_NODE_295568_length_186_cov_2.026549_g273691_i0	NA	scaff_00020	NA	NA
tr1_NODE_29557_length_1602_cov_97.756050_g379_i9	NA	g35954	0.573907	0.00344766
tr1_NODE_295570_length_186_cov_2.026549_g273693_i0	NA	scaff_01522	NA	NA
tr1_NODE_295571_length_186_cov_2.026549_g273694_i0	NA	scaff_00353	NA	NA
tr1_NODE_295572_length_186_cov_2.017699_g273695_i0	NA	scaff_01750	NA	NA
tr1_NODE_295573_length_186_cov_2.017699_g273696_i0	NA	scaff_01412	NA	NA
tr1_NODE_295574_length_186_cov_2.017699_g273697_i0	NA	scaff_00710,scaff_01197	NA	NA
tr1_NODE_295576_length_186_cov_2.017699_g273699_i0	NA	g27338,g16462	NA	NA
tr1_NODE_295578_length_186_cov_2.017699_g273701_i0	NA	NA	NA	NA
tr1_NODE_295579_length_186_cov_2.008850_g273702_i0	NA	scaff_00058	NA	NA
tr1_NODE_29558_length_1602_cov_97.297580_g881_i4	IPR000608 Ubiquitin-conjugating enzyme E2	NA	0.170212	0.312139
tr1_NODE_295580_length_186_cov_2.008850_g273703_i0	NA	scaff_00748	NA	NA
tr1_NODE_295581_length_186_cov_2.008850_g273704_i0	NA	scaff_00289	NA	NA
tr1_NODE_295582_length_186_cov_2.008850_g273705_i0	NA	scaff_00696	NA	NA
tr1_NODE_295585_length_186_cov_2.008850_g273708_i0	NA	scaff_03850	NA	NA
tr1_NODE_295586_length_186_cov_2.008850_g273709_i0	NA	scaff_01246	NA	NA
tr1_NODE_295588_length_186_cov_2.008850_g273711_i0	NA	scaff_02571	NA	NA
tr1_NODE_29559_length_1602_cov_75.525180_g15957_i1	NA	g841	0.0153781	0.9353
tr1_NODE_295590_length_186_cov_2.000000_g273713_i0	NA	scaff_01030	NA	NA
tr1_NODE_295592_length_186_cov_2.000000_g273715_i0	NA	scaff_00154	NA	NA
tr1_NODE_295593_length_186_cov_2.000000_g273716_i0	NA	g25303	NA	NA
tr1_NODE_295595_length_186_cov_2.000000_g273718_i0	NA	NA	NA	NA
tr1_NODE_295596_length_186_cov_2.000000_g273719_i0	NA	scaff_00577	NA	NA
tr1_NODE_295597_length_186_cov_2.000000_g273720_i0	NA	scaff_00470	NA	NA
tr1_NODE_295598_length_186_cov_1.991150_g273721_i0	NA	scaff_00894	NA	NA
tr1_NODE_295599_length_186_cov_1.991150_g273722_i0	NA	scaff_00291	NA	NA
tr1_NODE_2956_length_5530_cov_49.684442_g127_i41	NA	NA	1.11609	0.00133482
tr1_NODE_29560_length_1602_cov_18.899281_g8329_i14	NA	scaff_01600	-0.350387	0.180397
tr1_NODE_295600_length_186_cov_1.991150_g273723_i0	NA	NA	NA	NA
tr1_NODE_295602_length_186_cov_1.991150_g273725_i0	NA	NA	NA	NA
tr1_NODE_295603_length_186_cov_1.982301_g273726_i0	NA	scaff_04020	NA	NA
tr1_NODE_295604_length_186_cov_1.982301_g273727_i0	NA	scaff_08708	NA	NA
tr1_NODE_295605_length_186_cov_1.982301_g273728_i0	NA	g27591	NA	NA
tr1_NODE_295608_length_186_cov_1.973451_g273731_i0	NA	NA	NA	NA
tr1_NODE_295609_length_186_cov_1.973451_g273732_i0	NA	scaff_14080	NA	NA
tr1_NODE_29561_length_1602_cov_15.037933_g15958_i1	IPR013201 Cathepsin propeptide inhibitor domain (I29),IPR000668 Peptidase C1A, papain C-terminal	NA	0.373075	0.708638
tr1_NODE_295611_length_186_cov_1.964602_g273734_i0	NA	scaff_00997	NA	NA
tr1_NODE_295612_length_186_cov_1.964602_g273735_i0	NA	NA	NA	NA
tr1_NODE_295613_length_186_cov_1.964602_g273736_i0	NA	scaff_01269	NA	NA
tr1_NODE_295614_length_186_cov_1.955752_g273737_i0	IPR001855 Beta defensin type	scaff_00183	NA	NA
tr1_NODE_295615_length_186_cov_1.955752_g273738_i0	NA	scaff_02401	NA	NA
tr1_NODE_295616_length_186_cov_1.955752_g273739_i0	NA	scaff_01036	NA	NA
tr1_NODE_295617_length_186_cov_1.946903_g273740_i0	NA	scaff_00189	NA	NA
tr1_NODE_295618_length_186_cov_1.946903_g273741_i0	NA	NA	NA	NA
tr1_NODE_295619_length_186_cov_1.946903_g273742_i0	NA	scaff_01834,scaff_11274	NA	NA
tr1_NODE_29562_length_1602_cov_13.421844_g15959_i1	NA	scaff_04599	NA	NA
tr1_NODE_295620_length_186_cov_1.946903_g273743_i0	NA	scaff_02542	NA	NA
tr1_NODE_295621_length_186_cov_1.938053_g273744_i0	NA	scaff_00783	NA	NA
tr1_NODE_295622_length_186_cov_1.938053_g273745_i0	NA	scaff_06339	NA	NA
tr1_NODE_295623_length_186_cov_1.938053_g273746_i0	NA	scaff_01645	NA	NA
tr1_NODE_295624_length_186_cov_1.938053_g273747_i0	NA	scaff_03316	NA	NA
tr1_NODE_295625_length_186_cov_1.929204_g273748_i0	NA	scaff_00853	NA	NA
tr1_NODE_295626_length_186_cov_1.929204_g273749_i0	NA	scaff_00022	NA	NA
tr1_NODE_295627_length_186_cov_1.929204_g273750_i0	NA	scaff_02939	NA	NA
tr1_NODE_295628_length_186_cov_1.929204_g273751_i0	NA	g30433,scaff_05751	NA	NA
tr1_NODE_295629_length_186_cov_1.920354_g273752_i0	NA	scaff_01546	NA	NA
tr1_NODE_29563_length_1602_cov_5.771092_g15960_i1	NA	NA	NA	NA
tr1_NODE_295630_length_186_cov_1.920354_g273753_i0	NA	NA	NA	NA
tr1_NODE_295631_length_186_cov_1.920354_g273754_i0	NA	NA	NA	NA
tr1_NODE_295632_length_186_cov_1.911504_g273755_i0	NA	g30371	NA	NA
tr1_NODE_295633_length_186_cov_1.911504_g273756_i0	NA	scaff_01000	NA	NA
tr1_NODE_295634_length_186_cov_1.911504_g273757_i0	NA	NA	NA	NA
tr1_NODE_295636_length_186_cov_1.902655_g273759_i0	NA	scaff_00670	NA	NA
tr1_NODE_295637_length_186_cov_1.902655_g273760_i0	NA	g19480	NA	NA
tr1_NODE_295638_length_186_cov_1.902655_g273761_i0	NA	g2745	NA	NA
tr1_NODE_29564_length_1602_cov_5.151079_g15961_i1	NA	NA	2.39006	0.00165104
tr1_NODE_295640_length_186_cov_1.902655_g273763_i0	NA	NA	NA	NA
tr1_NODE_295641_length_186_cov_1.893805_g273764_i0	NA	NA	NA	NA
tr1_NODE_295643_length_186_cov_1.884956_g273766_i0	NA	scaff_04294	NA	NA
tr1_NODE_295644_length_186_cov_1.876106_g273767_i0	IPR014851 BCS1, N-terminal	NA	NA	NA
tr1_NODE_295645_length_186_cov_1.876106_g273768_i0	IPR003008 Tubulin/FtsZ, GTPase domain	NA	NA	NA
tr1_NODE_295646_length_186_cov_1.876106_g273769_i0	NA	NA	NA	NA
tr1_NODE_295647_length_186_cov_1.867257_g273770_i0	IPR001236 Lactate/malate dehydrogenase, N-terminal	NA	NA	NA
tr1_NODE_295649_length_186_cov_1.858407_g273772_i0	NA	g12511	NA	NA
tr1_NODE_29565_length_1602_cov_4.066710_g15962_i1	NA	NA	NA	NA
tr1_NODE_295650_length_186_cov_1.858407_g273773_i0	NA	scaff_00776	NA	NA
tr1_NODE_295651_length_186_cov_1.858407_g273774_i0	NA	NA	NA	NA
tr1_NODE_295652_length_186_cov_1.840708_g273775_i0	NA	scaff_14715	NA	NA
tr1_NODE_295653_length_186_cov_1.840708_g273776_i0	NA	scaff_00019	NA	NA
tr1_NODE_295654_length_186_cov_1.831858_g273777_i0	NA	NA	NA	NA
tr1_NODE_295655_length_186_cov_1.831858_g273778_i0	NA	scaff_00005	NA	NA
tr1_NODE_295657_length_186_cov_1.831858_g273780_i0	NA	g27352	NA	NA
tr1_NODE_295659_length_186_cov_1.823009_g273782_i0	NA	NA	NA	NA
tr1_NODE_295660_length_186_cov_1.823009_g273783_i0	NA	scaff_00215	NA	NA
tr1_NODE_295661_length_186_cov_1.823009_g273784_i0	NA	scaff_00363	NA	NA
tr1_NODE_295662_length_186_cov_1.823009_g273785_i0	NA	NA	NA	NA
tr1_NODE_295663_length_186_cov_1.823009_g273786_i0	IPR008042 Retrotransposon, Pao	scaff_01361	NA	NA
tr1_NODE_295664_length_186_cov_1.814159_g273787_i0	NA	scaff_08440	NA	NA
tr1_NODE_295666_length_186_cov_1.814159_g273789_i0	NA	scaff_01263	NA	NA
tr1_NODE_295667_length_186_cov_1.814159_g273790_i0	NA	scaff_00730	NA	NA
tr1_NODE_295668_length_186_cov_1.805310_g273791_i0	NA	scaff_01094	NA	NA
tr1_NODE_295669_length_186_cov_1.805310_g273792_i0	NA	NA	NA	NA
tr1_NODE_295670_length_186_cov_1.805310_g273793_i0	NA	scaff_01683	NA	NA
tr1_NODE_295671_length_186_cov_1.805310_g273794_i0	NA	scaff_02225	NA	NA
tr1_NODE_295672_length_186_cov_1.796460_g273795_i0	NA	scaff_00539	NA	NA
tr1_NODE_295673_length_186_cov_1.796460_g273796_i0	NA	scaff_00635	NA	NA
tr1_NODE_295674_length_186_cov_1.796460_g273797_i0	NA	scaff_00134	NA	NA
tr1_NODE_295675_length_186_cov_1.796460_g273798_i0	NA	NA	NA	NA
tr1_NODE_295676_length_186_cov_1.787611_g273799_i0	NA	scaff_00347	NA	NA
tr1_NODE_295677_length_186_cov_1.778761_g273800_i0	NA	scaff_01263	NA	NA
tr1_NODE_295679_length_186_cov_1.769912_g273802_i0	NA	scaff_00067	NA	NA
tr1_NODE_29568_length_1601_cov_2573.582461_g10017_i13	IPR023796 Serpin domain	scaff_03758	-1.25272	0.00206487
tr1_NODE_295681_length_186_cov_1.769912_g273804_i0	NA	scaff_00337	NA	NA
tr1_NODE_295682_length_186_cov_1.769912_g273805_i0	NA	scaff_00364	NA	NA
tr1_NODE_295686_length_186_cov_1.769912_g273809_i0	NA	scaff_00812	NA	NA
tr1_NODE_295687_length_186_cov_1.761062_g273810_i0	NA	scaff_13712	NA	NA
tr1_NODE_295689_length_186_cov_1.761062_g273812_i0	NA	scaff_01049	NA	NA
tr1_NODE_295690_length_186_cov_1.752212_g273813_i0	NA	NA	NA	NA
tr1_NODE_295691_length_186_cov_1.752212_g273814_i0	NA	scaff_12887	NA	NA
tr1_NODE_295693_length_186_cov_1.752212_g273816_i0	NA	scaff_00203	NA	NA
tr1_NODE_295695_length_186_cov_1.743363_g273818_i0	NA	scaff_00415	NA	NA
tr1_NODE_295696_length_186_cov_1.734513_g273819_i0	NA	scaff_00900	NA	NA
tr1_NODE_295697_length_186_cov_1.734513_g273820_i0	NA	NA	NA	NA
tr1_NODE_295698_length_186_cov_1.734513_g273821_i0	NA	scaff_00563	NA	NA
tr1_NODE_2957_length_5530_cov_11.331867_g1499_i1	IPR000949 ELM2 domain,IPR017930 Myb domain,IPR013087 Zinc finger C2H2-type	NA	-0.493141	0.223967
tr1_NODE_295700_length_186_cov_1.734513_g273823_i0	NA	scaff_00257	NA	NA
tr1_NODE_295701_length_186_cov_1.734513_g273824_i0	NA	scaff_01281	NA	NA
tr1_NODE_295702_length_186_cov_1.734513_g273825_i0	NA	NA	NA	NA
tr1_NODE_295705_length_186_cov_1.734513_g273828_i0	NA	scaff_02384	NA	NA
tr1_NODE_295707_length_186_cov_1.725664_g273830_i0	NA	scaff_06479	NA	NA
tr1_NODE_295708_length_186_cov_1.725664_g273831_i0	NA	scaff_00080	NA	NA
tr1_NODE_295709_length_186_cov_1.725664_g273832_i0	NA	NA	NA	NA
tr1_NODE_29571_length_1601_cov_877.013089_g15966_i1	IPR029399 TMEM192 family	NA	0.379524	0.0175462
tr1_NODE_295710_length_186_cov_1.716814_g273833_i0	NA	scaff_03221	NA	NA
tr1_NODE_295711_length_186_cov_1.707965_g273834_i0	NA	NA	NA	NA
tr1_NODE_295712_length_186_cov_1.707965_g273835_i0	NA	scaff_00103	NA	NA
tr1_NODE_295713_length_186_cov_1.707965_g273836_i0	NA	g33574	NA	NA
tr1_NODE_295714_length_186_cov_1.707965_g273837_i0	NA	scaff_12666	NA	NA
tr1_NODE_295715_length_186_cov_1.707965_g273838_i0	NA	NA	NA	NA
tr1_NODE_295716_length_186_cov_1.707965_g273839_i0	NA	scaff_00748	NA	NA
tr1_NODE_295717_length_186_cov_1.707965_g273840_i0	NA	scaff_02633	NA	NA
tr1_NODE_295718_length_186_cov_1.707965_g273841_i0	NA	scaff_01539	NA	NA
tr1_NODE_295719_length_186_cov_1.699115_g273842_i0	NA	scaff_02422	NA	NA
tr1_NODE_29572_length_1601_cov_333.024215_g15967_i1	NA	g1769	1.05513	0.0169481
tr1_NODE_295720_length_186_cov_1.699115_g273843_i0	NA	scaff_01970	NA	NA
tr1_NODE_295721_length_186_cov_1.699115_g273844_i0	NA	scaff_04791	NA	NA
tr1_NODE_295722_length_186_cov_1.699115_g273845_i0	NA	scaff_00038	NA	NA
tr1_NODE_295723_length_186_cov_1.699115_g273846_i0	NA	scaff_02421	NA	NA
tr1_NODE_295725_length_186_cov_1.663717_g273848_i0	NA	scaff_02544	NA	NA
tr1_NODE_295726_length_186_cov_1.663717_g273849_i0	NA	scaff_00446	NA	NA
tr1_NODE_295727_length_186_cov_1.654867_g273850_i0	NA	scaff_01000	NA	NA
tr1_NODE_295728_length_186_cov_1.654867_g273851_i0	NA	g29316	NA	NA
tr1_NODE_295729_length_186_cov_1.654867_g273852_i0	NA	NA	NA	NA
tr1_NODE_29573_length_1601_cov_317.431283_g15968_i2	NA	scaff_00545	-0.498224	0.00629102
tr1_NODE_295730_length_186_cov_1.654867_g273853_i0	NA	scaff_02385	NA	NA
tr1_NODE_295731_length_186_cov_1.646018_g273854_i0	NA	NA	NA	NA
tr1_NODE_295732_length_186_cov_1.646018_g273855_i0	NA	scaff_02880	NA	NA
tr1_NODE_295735_length_186_cov_1.646018_g273858_i0	NA	scaff_01442	NA	NA
tr1_NODE_295737_length_186_cov_1.628319_g273860_i0	NA	scaff_02052	NA	NA
tr1_NODE_295739_length_186_cov_1.628319_g273862_i0	NA	NA	NA	NA
tr1_NODE_29574_length_1601_cov_192.503272_g389_i8	IPR004171 cAMP-dependent protein kinase inhibitor	NA	0.107162	0.404027
tr1_NODE_295740_length_186_cov_1.628319_g273863_i0	NA	NA	NA	NA
tr1_NODE_295742_length_186_cov_1.619469_g273865_i0	NA	scaff_01588	NA	NA
tr1_NODE_295743_length_186_cov_1.619469_g273866_i0	NA	NA	NA	NA
tr1_NODE_295744_length_186_cov_1.610619_g273867_i0	NA	scaff_03227	NA	NA
tr1_NODE_295747_length_186_cov_1.610619_g273870_i0	NA	NA	NA	NA
tr1_NODE_295748_length_186_cov_1.592920_g273871_i0	NA	scaff_04204	NA	NA
tr1_NODE_295749_length_186_cov_1.592920_g273872_i0	NA	scaff_02672	NA	NA
tr1_NODE_29575_length_1601_cov_162.148560_g4102_i14	NA	NA	-0.0538003	0.838056
tr1_NODE_295750_length_186_cov_1.584071_g273873_i0	NA	NA	NA	NA
tr1_NODE_295752_length_186_cov_1.584071_g273875_i0	NA	scaff_00014	NA	NA
tr1_NODE_295754_length_186_cov_1.575221_g273877_i0	NA	NA	NA	NA
tr1_NODE_295755_length_186_cov_1.575221_g273878_i0	NA	scaff_01404	NA	NA
tr1_NODE_295757_length_186_cov_1.566372_g273880_i0	NA	NA	NA	NA
tr1_NODE_295758_length_186_cov_1.557522_g273881_i0	NA	NA	NA	NA
tr1_NODE_29576_length_1601_cov_128.776832_g5951_i5	NA	g10728	-2.99667	0.00544841
tr1_NODE_295760_length_186_cov_1.548673_g273883_i0	NA	scaff_01423	NA	NA
tr1_NODE_295761_length_186_cov_1.548673_g273884_i0	NA	scaff_00585,scaff_00818	NA	NA
tr1_NODE_295762_length_186_cov_1.539823_g273885_i0	NA	scaff_02509	NA	NA
tr1_NODE_295763_length_186_cov_1.539823_g273886_i0	NA	scaff_00689	NA	NA
tr1_NODE_295764_length_186_cov_1.530973_g273887_i0	NA	scaff_02642	NA	NA
tr1_NODE_295766_length_186_cov_1.530973_g273889_i0	NA	scaff_00196	NA	NA
tr1_NODE_295767_length_186_cov_1.530973_g273890_i0	NA	NA	NA	NA
tr1_NODE_295768_length_186_cov_1.530973_g273891_i0	NA	scaff_01033	NA	NA
tr1_NODE_295769_length_186_cov_1.522124_g273892_i0	NA	scaff_02052	NA	NA
tr1_NODE_29577_length_1601_cov_106.679319_g15969_i2	IPR001452 SH3 domain,IPR000219 Dbl homology (DH) domain	g32255	0.726285	0.00228423
tr1_NODE_295770_length_186_cov_1.522124_g273893_i0	NA	scaff_02339	NA	NA
tr1_NODE_295771_length_186_cov_1.522124_g273894_i0	NA	g14378	NA	NA
tr1_NODE_295774_length_186_cov_1.513274_g273897_i0	NA	scaff_00527	NA	NA
tr1_NODE_295775_length_186_cov_1.513274_g273898_i0	NA	scaff_00518,scaff_00918	NA	NA
tr1_NODE_295776_length_186_cov_1.504425_g273899_i0	NA	NA	NA	NA
tr1_NODE_295777_length_186_cov_1.504425_g273900_i0	NA	scaff_04212	NA	NA
tr1_NODE_295779_length_186_cov_1.504425_g273902_i0	NA	NA	NA	NA
tr1_NODE_29578_length_1601_cov_102.136126_g2991_i13	IPR005532 Sulfatase-modifying factor enzyme	g32490	0.00226909	0.991965
tr1_NODE_295780_length_186_cov_1.504425_g273903_i0	NA	scaff_00066	NA	NA
tr1_NODE_295781_length_186_cov_1.504425_g273904_i0	NA	scaff_00008	NA	NA
tr1_NODE_295782_length_186_cov_1.495575_g273905_i0	NA	scaff_00145	NA	NA
tr1_NODE_295783_length_186_cov_1.495575_g273906_i0	NA	scaff_03351	NA	NA
tr1_NODE_295784_length_186_cov_1.477876_g273907_i0	NA	NA	NA	NA
tr1_NODE_295785_length_186_cov_1.477876_g273908_i0	NA	scaff_00069	NA	NA
tr1_NODE_295787_length_186_cov_1.469027_g273910_i0	NA	scaff_01026	NA	NA
tr1_NODE_295788_length_186_cov_1.469027_g273911_i0	NA	NA	NA	NA
tr1_NODE_295789_length_186_cov_1.460177_g273912_i0	NA	NA	NA	NA
tr1_NODE_29579_length_1601_cov_101.863874_g15970_i1	NA	NA	-0.412512	0.279691
tr1_NODE_295790_length_186_cov_1.460177_g273913_i0	NA	NA	NA	NA
tr1_NODE_295791_length_186_cov_1.460177_g273914_i0	NA	scaff_00632	NA	NA
tr1_NODE_295792_length_186_cov_1.460177_g273915_i0	NA	scaff_00029	NA	NA
tr1_NODE_295793_length_186_cov_1.442478_g273916_i0	NA	NA	NA	NA
tr1_NODE_295794_length_186_cov_1.442478_g273917_i0	NA	scaff_02854	NA	NA
tr1_NODE_295795_length_186_cov_1.442478_g273918_i0	NA	scaff_03649	NA	NA
tr1_NODE_295796_length_186_cov_1.433628_g273919_i0	NA	NA	NA	NA
tr1_NODE_295797_length_186_cov_1.433628_g273920_i0	NA	scaff_01756	NA	NA
tr1_NODE_295798_length_186_cov_1.433628_g273921_i0	NA	g2885	NA	NA
tr1_NODE_295799_length_186_cov_1.424779_g273922_i0	NA	g4754	NA	NA
tr1_NODE_2958_length_5529_cov_53.027309_g1401_i6	IPR002219 Protein kinase C-like, phorbol ester/diacylglycerol-binding domain,IPR001206 Diacylglycerol kinase, catalytic domain,IPR002110 Ankyrin repeat,IPR000756 Diacylglycerol kinase, accessory domain	NA	0.554255	0.011735
tr1_NODE_29580_length_1601_cov_98.134162_g15971_i1	IPR023796 Serpin domain	g33087	0.112521	0.640858
tr1_NODE_295800_length_186_cov_1.424779_g273923_i0	NA	scaff_15666	NA	NA
tr1_NODE_295802_length_186_cov_1.415929_g273925_i0	NA	scaff_00456	NA	NA
tr1_NODE_295803_length_186_cov_1.407080_g273926_i0	NA	scaff_00078	NA	NA
tr1_NODE_295804_length_186_cov_1.407080_g273927_i0	NA	scaff_01104	NA	NA
tr1_NODE_295805_length_186_cov_1.407080_g273928_i0	NA	scaff_00123	NA	NA
tr1_NODE_295806_length_186_cov_1.398230_g273929_i0	NA	scaff_02752	NA	NA
tr1_NODE_295807_length_186_cov_1.398230_g273930_i0	IPR004364 Aminoacyl-tRNA synthetase, class II (D/K/N)	NA	NA	NA
tr1_NODE_295808_length_186_cov_1.389381_g273931_i0	NA	NA	NA	NA
tr1_NODE_295809_length_186_cov_1.389381_g273932_i0	NA	NA	NA	NA
tr1_NODE_29581_length_1601_cov_46.844241_g15972_i1	IPR011072 HR1 rho-binding domain	NA	-0.42066	0.213931
tr1_NODE_295810_length_186_cov_1.389381_g273933_i0	NA	NA	NA	NA
tr1_NODE_295811_length_186_cov_1.389381_g273934_i0	NA	scaff_00684	NA	NA
tr1_NODE_295812_length_186_cov_1.380531_g273935_i0	IPR005312 Protein of unknown function DUF1759	g37919	NA	NA
tr1_NODE_295813_length_186_cov_1.380531_g273936_i0	NA	g4239	NA	NA
tr1_NODE_295814_length_186_cov_1.371681_g273937_i0	NA	NA	NA	NA
tr1_NODE_295815_length_186_cov_1.371681_g273938_i0	NA	scaff_00745	NA	NA
tr1_NODE_295818_length_186_cov_1.362832_g273941_i0	NA	NA	NA	NA
tr1_NODE_295819_length_186_cov_1.362832_g273942_i0	NA	scaff_00678	NA	NA
tr1_NODE_29582_length_1601_cov_34.433901_g1435_i57	NA	scaff_00002	NA	NA
tr1_NODE_295821_length_186_cov_1.362832_g273944_i0	NA	scaff_01141	NA	NA
tr1_NODE_295822_length_186_cov_1.362832_g273945_i0	NA	NA	NA	NA
tr1_NODE_295824_length_186_cov_1.362832_g273947_i0	NA	scaff_00203	NA	NA
tr1_NODE_295825_length_186_cov_1.362832_g273948_i0	NA	scaff_00814	NA	NA
tr1_NODE_295826_length_186_cov_1.362832_g273949_i0	NA	NA	NA	NA
tr1_NODE_295827_length_186_cov_1.362832_g273950_i0	NA	NA	NA	NA
tr1_NODE_295828_length_186_cov_1.362832_g273951_i0	NA	NA	NA	NA
tr1_NODE_295829_length_186_cov_1.362832_g273952_i0	IPR013873 Cdc37, C-terminal	NA	NA	NA
tr1_NODE_29583_length_1601_cov_18.890707_g15973_i1	NA	scaff_00267	0.168919	0.518784
tr1_NODE_295830_length_186_cov_1.362832_g273953_i0	NA	scaff_00167	NA	NA
tr1_NODE_295831_length_186_cov_1.362832_g273954_i0	NA	scaff_00789	NA	NA
tr1_NODE_295832_length_186_cov_1.362832_g273955_i0	NA	scaff_01041	NA	NA
tr1_NODE_295834_length_186_cov_1.362832_g273957_i0	NA	scaff_04516	NA	NA
tr1_NODE_295835_length_186_cov_1.362832_g273958_i0	NA	NA	NA	NA
tr1_NODE_295836_length_186_cov_1.362832_g273959_i0	NA	scaff_01239	NA	NA
tr1_NODE_295837_length_186_cov_1.362832_g273960_i0	IPR014043 Acyl transferase	g8900	NA	NA
tr1_NODE_295838_length_186_cov_1.362832_g273961_i0	NA	scaff_00115	NA	NA
tr1_NODE_295839_length_186_cov_1.362832_g273962_i0	NA	NA	NA	NA
tr1_NODE_295840_length_186_cov_1.362832_g273963_i0	NA	scaff_00136	NA	NA
tr1_NODE_295842_length_186_cov_1.362832_g273965_i0	NA	NA	NA	NA
tr1_NODE_295843_length_186_cov_1.362832_g273966_i0	NA	scaff_05626	NA	NA
tr1_NODE_295844_length_186_cov_1.362832_g273967_i0	NA	scaff_01377	NA	NA
tr1_NODE_295845_length_186_cov_1.362832_g273968_i0	NA	NA	NA	NA
tr1_NODE_295846_length_186_cov_1.362832_g273969_i0	NA	scaff_00027	NA	NA
tr1_NODE_295847_length_186_cov_1.362832_g273970_i0	NA	scaff_00100	NA	NA
tr1_NODE_295848_length_186_cov_1.362832_g273971_i0	NA	NA	NA	NA
tr1_NODE_295849_length_186_cov_1.362832_g273972_i0	NA	NA	NA	NA
tr1_NODE_29585_length_1601_cov_8.787958_g15975_i2	NA	NA	NA	NA
tr1_NODE_295850_length_186_cov_1.362832_g273973_i0	NA	NA	NA	NA
tr1_NODE_295851_length_186_cov_1.362832_g273974_i0	NA	NA	NA	NA
tr1_NODE_295852_length_186_cov_1.362832_g273975_i0	NA	NA	NA	NA
tr1_NODE_295853_length_186_cov_1.362832_g273976_i0	NA	g33164	NA	NA
tr1_NODE_295854_length_186_cov_1.362832_g273977_i0	NA	NA	NA	NA
tr1_NODE_295855_length_186_cov_1.362832_g273978_i0	NA	NA	NA	NA
tr1_NODE_295856_length_186_cov_1.362832_g273979_i0	NA	scaff_01223	NA	NA
tr1_NODE_295857_length_186_cov_1.362832_g273980_i0	NA	scaff_02384	NA	NA
tr1_NODE_295858_length_186_cov_1.362832_g273981_i0	NA	NA	NA	NA
tr1_NODE_295859_length_186_cov_1.362832_g273982_i0	NA	g24722	NA	NA
tr1_NODE_29586_length_1601_cov_5.724476_g15976_i1	NA	scaff_00041	NA	NA
tr1_NODE_295860_length_186_cov_1.362832_g273983_i0	NA	scaff_11211	NA	NA
tr1_NODE_295861_length_186_cov_1.362832_g273984_i0	NA	NA	NA	NA
tr1_NODE_295862_length_186_cov_1.362832_g273985_i0	NA	NA	NA	NA
tr1_NODE_295863_length_186_cov_1.362832_g273986_i0	NA	NA	NA	NA
tr1_NODE_295864_length_186_cov_1.362832_g273987_i0	NA	scaff_01313	NA	NA
tr1_NODE_295866_length_186_cov_1.362832_g273989_i0	NA	NA	NA	NA
tr1_NODE_295867_length_186_cov_1.362832_g273990_i0	NA	NA	NA	NA
tr1_NODE_295868_length_186_cov_1.362832_g273991_i0	NA	NA	NA	NA
tr1_NODE_295869_length_186_cov_1.362832_g273992_i0	IPR000504 RNA recognition motif domain	NA	NA	NA
tr1_NODE_29587_length_1601_cov_5.062173_g15977_i1	NA	g14086	NA	NA
tr1_NODE_295870_length_186_cov_1.362832_g273993_i0	IPR023631 Amidase signature domain	NA	NA	NA
tr1_NODE_295871_length_186_cov_1.362832_g273994_i0	NA	scaff_00479	NA	NA
tr1_NODE_295872_length_186_cov_1.362832_g273995_i0	NA	scaff_00247	NA	NA
tr1_NODE_295873_length_186_cov_1.362832_g273996_i0	NA	scaff_00205	NA	NA
tr1_NODE_295874_length_186_cov_1.362832_g273997_i0	NA	scaff_00404	NA	NA
tr1_NODE_295875_length_186_cov_1.362832_g273998_i0	NA	NA	NA	NA
tr1_NODE_295876_length_186_cov_1.362832_g273999_i0	NA	NA	NA	NA
tr1_NODE_295877_length_186_cov_1.362832_g274000_i0	NA	scaff_00267	NA	NA
tr1_NODE_295878_length_186_cov_1.362832_g274001_i0	IPR004895 Prenylated rab acceptor PRA1	NA	NA	NA
tr1_NODE_295879_length_186_cov_1.362832_g274002_i0	NA	NA	NA	NA
tr1_NODE_29588_length_1601_cov_3.069372_g15978_i1	NA	g23800	NA	NA
tr1_NODE_295880_length_186_cov_1.362832_g274003_i0	NA	scaff_04673	NA	NA
tr1_NODE_295881_length_186_cov_1.362832_g274004_i0	NA	NA	NA	NA
tr1_NODE_295882_length_186_cov_1.362832_g274005_i0	NA	g13595	NA	NA
tr1_NODE_295883_length_186_cov_1.362832_g274006_i0	IPR018827 Uncharacterised domain YCR061W, C-terminal	NA	NA	NA
tr1_NODE_295884_length_186_cov_1.362832_g274007_i0	IPR001128 Cytochrome P450	NA	NA	NA
tr1_NODE_295885_length_186_cov_1.362832_g274008_i0	NA	scaff_02166	NA	NA
tr1_NODE_295886_length_186_cov_1.362832_g274009_i0	NA	g40112	NA	NA
tr1_NODE_295887_length_186_cov_1.362832_g274010_i0	NA	scaff_01110	NA	NA
tr1_NODE_295888_length_186_cov_1.362832_g274011_i0	NA	NA	NA	NA
tr1_NODE_29589_length_1601_cov_2.248037_g15979_i1	NA	NA	NA	NA
tr1_NODE_295890_length_186_cov_1.362832_g274013_i0	NA	scaff_01276	NA	NA
tr1_NODE_295891_length_186_cov_1.362832_g274014_i0	NA	scaff_09205	NA	NA
tr1_NODE_295892_length_186_cov_1.362832_g274015_i0	NA	NA	NA	NA
tr1_NODE_295894_length_186_cov_1.362832_g274017_i0	NA	scaff_01797	NA	NA
tr1_NODE_295895_length_186_cov_1.362832_g274018_i0	NA	NA	NA	NA
tr1_NODE_295897_length_186_cov_1.362832_g274020_i0	NA	NA	NA	NA
tr1_NODE_295898_length_186_cov_1.362832_g274021_i0	NA	scaff_00786	NA	NA
tr1_NODE_295899_length_186_cov_1.362832_g274022_i0	NA	g23001	NA	NA
tr1_NODE_2959_length_5529_cov_45.896994_g1500_i1	IPR019451 RNA polymerase II assembly factor Rtp1, C-terminal	NA	1.09908	0.0170954
tr1_NODE_29590_length_1601_cov_2.107984_g15980_i1	NA	g1524	NA	NA
tr1_NODE_295900_length_186_cov_1.362832_g274023_i0	NA	scaff_01969	NA	NA
tr1_NODE_295901_length_186_cov_1.362832_g274024_i0	NA	NA	NA	NA
tr1_NODE_295902_length_186_cov_1.362832_g274025_i0	NA	scaff_00132	NA	NA
tr1_NODE_295903_length_186_cov_1.362832_g274026_i0	NA	NA	NA	NA
tr1_NODE_295905_length_186_cov_1.362832_g274028_i0	NA	NA	NA	NA
tr1_NODE_295906_length_186_cov_1.362832_g274029_i0	NA	NA	NA	NA
tr1_NODE_295907_length_186_cov_1.362832_g274030_i0	NA	NA	NA	NA
tr1_NODE_295908_length_186_cov_1.362832_g274031_i0	NA	NA	NA	NA
tr1_NODE_295909_length_186_cov_1.362832_g274032_i0	NA	NA	NA	NA
tr1_NODE_29591_length_1601_cov_1.678010_g15981_i1	NA	scaff_03696	NA	NA
tr1_NODE_295910_length_186_cov_1.362832_g274033_i0	NA	scaff_00045	NA	NA
tr1_NODE_295911_length_186_cov_1.362832_g274034_i0	NA	scaff_04061	NA	NA
tr1_NODE_295912_length_186_cov_1.362832_g274035_i0	NA	scaff_01734	NA	NA
tr1_NODE_295913_length_186_cov_1.362832_g274036_i0	NA	NA	NA	NA
tr1_NODE_295914_length_186_cov_1.362832_g274037_i0	NA	scaff_00100	NA	NA
tr1_NODE_295915_length_186_cov_1.362832_g274038_i0	NA	scaff_00828	NA	NA
tr1_NODE_295916_length_186_cov_1.362832_g274039_i0	NA	g540	NA	NA
tr1_NODE_295917_length_186_cov_1.362832_g274040_i0	NA	NA	NA	NA
tr1_NODE_295919_length_186_cov_1.362832_g274042_i0	NA	NA	NA	NA
tr1_NODE_29592_length_1600_cov_5494.952849_g11618_i3	IPR001515 Ribosomal protein L32e	NA	-0.583023	0.0139867
tr1_NODE_295920_length_186_cov_1.362832_g274043_i0	NA	NA	NA	NA
tr1_NODE_295921_length_186_cov_1.362832_g274044_i0	NA	NA	NA	NA
tr1_NODE_295922_length_186_cov_1.362832_g274045_i0	NA	scaff_01127	NA	NA
tr1_NODE_295923_length_186_cov_1.362832_g274046_i0	NA	NA	NA	NA
tr1_NODE_295924_length_186_cov_1.362832_g274047_i0	NA	NA	NA	NA
tr1_NODE_295925_length_186_cov_1.362832_g274048_i0	NA	scaff_01713	NA	NA
tr1_NODE_295926_length_186_cov_1.362832_g274049_i0	NA	NA	NA	NA
tr1_NODE_295927_length_186_cov_1.362832_g274050_i0	NA	NA	NA	NA
tr1_NODE_295928_length_186_cov_1.362832_g274051_i0	NA	g2214	NA	NA
tr1_NODE_295929_length_186_cov_1.362832_g274052_i0	NA	NA	NA	NA
tr1_NODE_29593_length_1600_cov_2878.122462_g15982_i1	IPR001254 Serine proteases, trypsin domain,IPR022700 Proteinase, regulatory CLIP domain	g31501	0.313727	0.0443138
tr1_NODE_295930_length_186_cov_1.362832_g274053_i0	NA	scaff_00021	NA	NA
tr1_NODE_295931_length_186_cov_1.362832_g274054_i0	NA	scaff_04168	NA	NA
tr1_NODE_295932_length_186_cov_1.362832_g274055_i0	NA	NA	NA	NA
tr1_NODE_295933_length_186_cov_1.362832_g274056_i0	NA	NA	NA	NA
tr1_NODE_295934_length_186_cov_1.362832_g274057_i0	NA	NA	NA	NA
tr1_NODE_295935_length_186_cov_1.362832_g274058_i0	NA	NA	NA	NA
tr1_NODE_295936_length_186_cov_1.362832_g274059_i0	NA	scaff_01963	NA	NA
tr1_NODE_295938_length_186_cov_1.362832_g274061_i0	NA	scaff_00252	NA	NA
tr1_NODE_295939_length_186_cov_1.362832_g274062_i0	NA	NA	NA	NA
tr1_NODE_295940_length_186_cov_1.362832_g274063_i0	NA	NA	NA	NA
tr1_NODE_295941_length_186_cov_1.362832_g274064_i0	NA	scaff_00357	NA	NA
tr1_NODE_295942_length_186_cov_1.362832_g274065_i0	NA	NA	NA	NA
tr1_NODE_295943_length_186_cov_1.362832_g274066_i0	NA	scaff_00159	NA	NA
tr1_NODE_295944_length_186_cov_1.362832_g274067_i0	NA	NA	NA	NA
tr1_NODE_295946_length_186_cov_1.362832_g274069_i0	NA	scaff_00865	NA	NA
tr1_NODE_295947_length_186_cov_1.362832_g274070_i0	NA	scaff_00073	NA	NA
tr1_NODE_295948_length_186_cov_1.362832_g274071_i0	NA	scaff_01407	NA	NA
tr1_NODE_295949_length_186_cov_1.362832_g274072_i0	NA	scaff_00322	NA	NA
tr1_NODE_29595_length_1600_cov_396.343157_g12477_i5	IPR020097 Pseudouridine synthase I, TruA, alpha/beta domain	scaff_00138	0.176352	0.171794
tr1_NODE_295950_length_186_cov_1.362832_g274073_i0	NA	scaff_02332	NA	NA
tr1_NODE_295951_length_186_cov_1.362832_g274074_i0	IPR003804 L-lactate permease	NA	NA	NA
tr1_NODE_295952_length_186_cov_1.362832_g274075_i0	NA	NA	NA	NA
tr1_NODE_295953_length_186_cov_1.362832_g274076_i0	NA	scaff_01807	NA	NA
tr1_NODE_295954_length_186_cov_1.362832_g274077_i0	NA	scaff_01098	NA	NA
tr1_NODE_295955_length_186_cov_1.362832_g274078_i0	NA	scaff_03126	NA	NA
tr1_NODE_295956_length_186_cov_1.362832_g274079_i0	NA	NA	NA	NA
tr1_NODE_295957_length_186_cov_1.362832_g274080_i0	NA	NA	NA	NA
tr1_NODE_295958_length_186_cov_1.362832_g274081_i0	NA	scaff_00276	NA	NA
tr1_NODE_295959_length_186_cov_1.362832_g274082_i0	NA	scaff_00428	NA	NA
tr1_NODE_29596_length_1600_cov_129.835625_g7172_i3	IPR001577 Peptidase M8, leishmanolysin	g27433	-0.441056	0.10733
tr1_NODE_295961_length_186_cov_1.362832_g274084_i0	NA	NA	NA	NA
tr1_NODE_295962_length_186_cov_1.362832_g274085_i0	NA	scaff_00466	NA	NA
tr1_NODE_295963_length_186_cov_1.362832_g274086_i0	NA	NA	NA	NA
tr1_NODE_295964_length_186_cov_1.362832_g274087_i0	NA	scaff_01043	NA	NA
tr1_NODE_295965_length_186_cov_1.362832_g274088_i0	NA	NA	NA	NA
tr1_NODE_295966_length_186_cov_1.362832_g274089_i0	NA	g4323	NA	NA
tr1_NODE_295967_length_186_cov_1.362832_g274090_i0	NA	NA	NA	NA
tr1_NODE_295968_length_186_cov_1.362832_g274091_i0	NA	NA	NA	NA
tr1_NODE_295970_length_186_cov_1.362832_g274093_i0	NA	scaff_00142	NA	NA
tr1_NODE_295971_length_186_cov_1.362832_g274094_i0	NA	scaff_00965	NA	NA
tr1_NODE_295972_length_186_cov_1.362832_g274095_i0	NA	NA	NA	NA
tr1_NODE_295973_length_186_cov_1.362832_g274096_i0	NA	scaff_00413,scaff_01157	NA	NA
tr1_NODE_295974_length_186_cov_1.362832_g274097_i0	NA	scaff_00490	NA	NA
tr1_NODE_295975_length_186_cov_1.362832_g274098_i0	NA	scaff_00257	NA	NA
tr1_NODE_295976_length_186_cov_1.362832_g274099_i0	NA	NA	NA	NA
tr1_NODE_295977_length_186_cov_1.362832_g274100_i0	NA	scaff_01435	NA	NA
tr1_NODE_295978_length_186_cov_1.362832_g274101_i0	NA	NA	NA	NA
tr1_NODE_295979_length_186_cov_1.362832_g274102_i0	NA	NA	NA	NA
tr1_NODE_29598_length_1600_cov_32.246889_g15983_i1	IPR000477 Reverse transcriptase domain	scaff_01303	-1.9064	0.0125858
tr1_NODE_295980_length_186_cov_1.362832_g274103_i0	NA	scaff_02186	NA	NA
tr1_NODE_295981_length_186_cov_1.362832_g274104_i0	NA	NA	NA	NA
tr1_NODE_295982_length_186_cov_1.362832_g274105_i0	NA	NA	NA	NA
tr1_NODE_295983_length_186_cov_1.362832_g274106_i0	IPR019049 Nucleoporin protein Ndc1-Nup	NA	NA	NA
tr1_NODE_295984_length_186_cov_1.362832_g274107_i0	NA	NA	NA	NA
tr1_NODE_295985_length_186_cov_1.362832_g274108_i0	NA	NA	NA	NA
tr1_NODE_295987_length_186_cov_1.362832_g274110_i0	NA	scaff_00129	NA	NA
tr1_NODE_295989_length_186_cov_1.362832_g274112_i0	NA	scaff_00214	NA	NA
tr1_NODE_29599_length_1600_cov_29.439424_g14686_i3	IPR004274 FCP1 homology domain	g31516	1.26376	0.00147339
tr1_NODE_295990_length_186_cov_1.362832_g274113_i0	NA	scaff_00652	NA	NA
tr1_NODE_295991_length_186_cov_1.362832_g274114_i0	NA	scaff_00043	NA	NA
tr1_NODE_295992_length_186_cov_1.362832_g274115_i0	NA	NA	NA	NA
tr1_NODE_295993_length_186_cov_1.362832_g274116_i0	NA	scaff_02201	NA	NA
tr1_NODE_295996_length_186_cov_1.362832_g274119_i0	NA	NA	NA	NA
tr1_NODE_295997_length_186_cov_1.362832_g274120_i0	NA	NA	NA	NA
tr1_NODE_295998_length_186_cov_1.362832_g274121_i0	NA	scaff_01191	NA	NA
tr1_NODE_295999_length_186_cov_1.362832_g274122_i0	NA	NA	NA	NA
tr1_NODE_296_length_10796_cov_215.740091_g56_i66	NA	NA	-0.360574	0.0164833
tr1_NODE_2960_length_5527_cov_253.140631_g500_i7	IPR012921 Spen paralogue and orthologue SPOC, C-terminal,IPR000504 RNA recognition motif domain	NA	0.225766	0.044422
tr1_NODE_296000_length_186_cov_1.362832_g274123_i0	NA	scaff_00051	NA	NA
tr1_NODE_296001_length_186_cov_1.362832_g274124_i0	NA	NA	NA	NA
tr1_NODE_296002_length_186_cov_1.362832_g274125_i0	NA	scaff_00473	NA	NA
tr1_NODE_296003_length_186_cov_1.362832_g274126_i0	NA	scaff_13636	NA	NA
tr1_NODE_296004_length_186_cov_1.362832_g274127_i0	NA	NA	NA	NA
tr1_NODE_296005_length_186_cov_1.362832_g274128_i0	NA	NA	NA	NA
tr1_NODE_296006_length_186_cov_1.362832_g274129_i0	NA	scaff_06397,scaff_06862	NA	NA
tr1_NODE_296007_length_186_cov_1.362832_g274130_i0	NA	scaff_00027	NA	NA
tr1_NODE_296008_length_186_cov_1.362832_g274131_i0	NA	NA	NA	NA
tr1_NODE_296009_length_186_cov_1.362832_g274132_i0	NA	scaff_00479	NA	NA
tr1_NODE_29601_length_1600_cov_11.360183_g15985_i1	IPR001128 Cytochrome P450	g22198	2.77669	0.00775656
tr1_NODE_296010_length_186_cov_1.362832_g274133_i0	NA	NA	NA	NA
tr1_NODE_296012_length_186_cov_1.362832_g274135_i0	NA	scaff_02261	NA	NA
tr1_NODE_296013_length_186_cov_1.362832_g274136_i0	NA	NA	NA	NA
tr1_NODE_296014_length_186_cov_1.362832_g274137_i0	NA	NA	NA	NA
tr1_NODE_296015_length_186_cov_1.362832_g274138_i0	NA	scaff_00524	NA	NA
tr1_NODE_296016_length_186_cov_1.362832_g274139_i0	NA	NA	NA	NA
tr1_NODE_296017_length_186_cov_1.362832_g274140_i0	NA	scaff_00470	NA	NA
tr1_NODE_296018_length_186_cov_1.362832_g274141_i0	NA	NA	NA	NA
tr1_NODE_296019_length_186_cov_1.362832_g274142_i0	NA	scaff_00544	NA	NA
tr1_NODE_29602_length_1600_cov_11.094303_g15986_i1	IPR001199 Cytochrome b5-like heme/steroid binding domain	scaff_00015	NA	NA
tr1_NODE_296020_length_186_cov_1.362832_g274143_i0	IPR019721 NADH-ubiquinone oxidoreductase, 21kDa subunit, N-terminal	NA	NA	NA
tr1_NODE_296022_length_186_cov_1.362832_g274145_i0	NA	scaff_00113	NA	NA
tr1_NODE_296024_length_186_cov_1.362832_g274147_i0	NA	NA	NA	NA
tr1_NODE_296025_length_186_cov_1.362832_g274148_i0	NA	NA	NA	NA
tr1_NODE_296026_length_186_cov_1.362832_g274149_i0	NA	NA	NA	NA
tr1_NODE_296027_length_186_cov_1.362832_g274150_i0	NA	NA	NA	NA
tr1_NODE_296028_length_186_cov_1.362832_g274151_i0	NA	NA	NA	NA
tr1_NODE_296029_length_186_cov_1.362832_g274152_i0	NA	NA	NA	NA
tr1_NODE_29603_length_1600_cov_10.895219_g15987_i1	IPR031959 Protein of unknown function DUF4779	NA	-0.798218	0.153682
tr1_NODE_296031_length_186_cov_1.362832_g274154_i0	NA	scaff_00082	NA	NA
tr1_NODE_296032_length_186_cov_1.362832_g274155_i0	NA	scaff_00013,scaff_02312,scaff_03865,scaff_07272	NA	NA
tr1_NODE_296033_length_186_cov_1.362832_g274156_i0	NA	scaff_00043	NA	NA
tr1_NODE_296034_length_186_cov_1.362832_g274157_i0	NA	scaff_00149	NA	NA
tr1_NODE_296035_length_186_cov_1.362832_g274158_i0	NA	NA	NA	NA
tr1_NODE_296036_length_186_cov_1.362832_g274159_i0	NA	NA	NA	NA
tr1_NODE_296037_length_186_cov_1.362832_g274160_i0	NA	scaff_02864	NA	NA
tr1_NODE_296038_length_186_cov_1.362832_g274161_i0	NA	g25149	NA	NA
tr1_NODE_296039_length_186_cov_1.362832_g274162_i0	NA	NA	NA	NA
tr1_NODE_29604_length_1600_cov_6.406680_g10963_i3	NA	g34174	-0.64251	0.418648
tr1_NODE_296041_length_186_cov_1.362832_g274164_i0	NA	NA	NA	NA
tr1_NODE_296042_length_186_cov_1.362832_g274165_i0	NA	NA	NA	NA
tr1_NODE_296043_length_186_cov_1.362832_g274166_i0	NA	NA	NA	NA
tr1_NODE_296044_length_186_cov_1.362832_g274167_i0	NA	scaff_02004	NA	NA
tr1_NODE_296046_length_186_cov_1.362832_g274169_i0	NA	NA	NA	NA
tr1_NODE_296047_length_186_cov_1.362832_g274170_i0	NA	g36342	NA	NA
tr1_NODE_296048_length_186_cov_1.362832_g274171_i0	NA	NA	NA	NA
tr1_NODE_296049_length_186_cov_1.362832_g274172_i0	NA	scaff_11021	NA	NA
tr1_NODE_296050_length_186_cov_1.362832_g274173_i0	NA	NA	NA	NA
tr1_NODE_296051_length_186_cov_1.362832_g274174_i0	NA	scaff_00308	NA	NA
tr1_NODE_296052_length_186_cov_1.362832_g274175_i0	NA	NA	NA	NA
tr1_NODE_296053_length_186_cov_1.362832_g274176_i0	NA	scaff_01356	NA	NA
tr1_NODE_296054_length_186_cov_1.362832_g274177_i0	NA	NA	NA	NA
tr1_NODE_296055_length_186_cov_1.362832_g274178_i0	NA	scaff_00006	NA	NA
tr1_NODE_296056_length_186_cov_1.362832_g274179_i0	NA	scaff_00077	NA	NA
tr1_NODE_296057_length_186_cov_1.362832_g274180_i0	NA	scaff_00151	NA	NA
tr1_NODE_296058_length_186_cov_1.362832_g274181_i0	NA	scaff_01490	NA	NA
tr1_NODE_296059_length_186_cov_1.362832_g274182_i0	NA	NA	NA	NA
tr1_NODE_29606_length_1600_cov_2.925344_g15989_i1	NA	scaff_03188	NA	NA
tr1_NODE_296061_length_186_cov_1.362832_g274184_i0	NA	NA	NA	NA
tr1_NODE_296062_length_186_cov_1.362832_g274185_i0	NA	scaff_00299	NA	NA
tr1_NODE_296063_length_186_cov_1.362832_g274186_i0	NA	g29744	NA	NA
tr1_NODE_296064_length_186_cov_1.362832_g274187_i0	IPR007081 RNA polymerase Rpb1, domain 5	NA	NA	NA
tr1_NODE_296066_length_186_cov_1.362832_g274189_i0	NA	NA	NA	NA
tr1_NODE_296067_length_186_cov_1.362832_g274190_i0	NA	scaff_00209	NA	NA
tr1_NODE_296068_length_186_cov_1.362832_g274191_i0	NA	scaff_00153	NA	NA
tr1_NODE_296069_length_186_cov_1.362832_g274192_i0	NA	scaff_00128	NA	NA
tr1_NODE_29607_length_1600_cov_2.103471_g15990_i1	NA	scaff_01872	NA	NA
tr1_NODE_296070_length_186_cov_1.362832_g274193_i0	NA	NA	NA	NA
tr1_NODE_296071_length_186_cov_1.362832_g274194_i0	NA	NA	NA	NA
tr1_NODE_296072_length_186_cov_1.362832_g274195_i0	NA	NA	NA	NA
tr1_NODE_296073_length_186_cov_1.362832_g274196_i0	NA	NA	NA	NA
tr1_NODE_296074_length_186_cov_1.362832_g274197_i0	NA	scaff_00820	NA	NA
tr1_NODE_296075_length_186_cov_1.362832_g274198_i0	NA	NA	NA	NA
tr1_NODE_296076_length_186_cov_1.362832_g274199_i0	NA	scaff_00212	NA	NA
tr1_NODE_296077_length_186_cov_1.362832_g274200_i0	NA	scaff_16258	NA	NA
tr1_NODE_296078_length_186_cov_1.362832_g274201_i0	NA	scaff_01063	NA	NA
tr1_NODE_296079_length_186_cov_1.362832_g274202_i0	IPR002498 Phosphatidylinositol-4-phosphate 5-kinase, core	NA	NA	NA
tr1_NODE_29608_length_1599_cov_3178.385976_g3138_i21	NA	NA	-0.362668	0.0160443
tr1_NODE_296081_length_186_cov_1.362832_g274204_i0	NA	NA	NA	NA
tr1_NODE_296082_length_186_cov_1.362832_g274205_i0	NA	scaff_00011	NA	NA
tr1_NODE_296083_length_186_cov_1.362832_g274206_i0	NA	scaff_01350	NA	NA
tr1_NODE_296084_length_186_cov_1.362832_g274207_i0	NA	NA	NA	NA
tr1_NODE_296085_length_186_cov_1.362832_g274208_i0	NA	NA	NA	NA
tr1_NODE_296086_length_186_cov_1.362832_g274209_i0	NA	scaff_00026	NA	NA
tr1_NODE_296087_length_186_cov_1.362832_g274210_i0	NA	NA	NA	NA
tr1_NODE_296089_length_186_cov_1.362832_g274212_i0	NA	scaff_00023	NA	NA
tr1_NODE_29609_length_1599_cov_884.325688_g6799_i5	IPR002557 Chitin binding domain	g21646	0.013115	0.984835
tr1_NODE_296090_length_186_cov_1.362832_g274213_i0	NA	scaff_00548	NA	NA
tr1_NODE_296092_length_186_cov_1.362832_g274215_i0	NA	g13015	NA	NA
tr1_NODE_296093_length_186_cov_1.362832_g274216_i0	NA	scaff_00009	NA	NA
tr1_NODE_296094_length_186_cov_1.362832_g274217_i0	NA	scaff_02360	NA	NA
tr1_NODE_296095_length_186_cov_1.362832_g274218_i0	NA	NA	NA	NA
tr1_NODE_296096_length_186_cov_1.362832_g274219_i0	NA	NA	NA	NA
tr1_NODE_296097_length_186_cov_1.362832_g274220_i0	NA	scaff_00479	NA	NA
tr1_NODE_296098_length_186_cov_1.362832_g274221_i0	NA	scaff_01527	NA	NA
tr1_NODE_296099_length_186_cov_1.362832_g274222_i0	NA	scaff_01204	NA	NA
