## Supplemental Table S3 for "Identification and characterisation of *Planococcus citri cis*- and *trans*-isoprenyl diphosphate synthase genes, supported by short- and long-read transcriptome data" (part 19 of 41)

### Sheet: (a) Transcriptome (continued)
Table S3: Annotation of the P. citri transcriptome dataset. Transcript IDs are annotated with InterPro annotations (NA - no annotation), information on mapping to the Pcitri.v1 genome (NA - no mapping, mapped reads have listed either the gene model ID or only theID of the scaffold they mapped to, if no gene model was predicted at the mapping site) and differential expression between virgin and mated females in log2-fold changes with adjusted p-values (NA - transcript had too low read count for differential expression analysis). GeneIDs are annotated with InterPro annotations (NA - no annotation),
tr1_NODE_2961_length_5526_cov_361.926829_g1501_i5	IPR001936 Ras GTPase-activating domain,IPR003123 VPS9 domain,IPR041545 RABX5, catalytic core helical domain	NA	0.236355	0.113734
tr1_NODE_29610_length_1599_cov_832.371560_g15991_i1	IPR002319 Phenylalanyl-tRNA synthetase,IPR040725 PheRS, DNA binding domain 3,IPR040586 PheRS DNA binding domain 2,IPR040724 PheRS, DNA binding domain 1	scaff_00475	-0.149207	0.174827
tr1_NODE_296100_length_186_cov_1.362832_g274223_i0	NA	NA	NA	NA
tr1_NODE_296101_length_186_cov_1.362832_g274224_i0	NA	NA	NA	NA
tr1_NODE_296102_length_186_cov_1.362832_g274225_i0	NA	NA	NA	NA
tr1_NODE_296103_length_186_cov_1.362832_g274226_i0	NA	scaff_01245	NA	NA
tr1_NODE_296104_length_186_cov_1.362832_g274227_i0	NA	NA	NA	NA
tr1_NODE_296106_length_186_cov_1.362832_g274229_i0	NA	scaff_01139	NA	NA
tr1_NODE_296107_length_186_cov_1.362832_g274230_i0	NA	NA	NA	NA
tr1_NODE_296108_length_186_cov_1.362832_g274231_i0	NA	NA	NA	NA
tr1_NODE_296109_length_186_cov_1.362832_g274232_i0	NA	scaff_14231	NA	NA
tr1_NODE_29611_length_1599_cov_472.827654_g15992_i2	NA	g1820	-0.105638	0.511606
tr1_NODE_296110_length_186_cov_1.362832_g274233_i0	NA	scaff_03433	NA	NA
tr1_NODE_296112_length_186_cov_1.362832_g274235_i0	NA	scaff_00136	NA	NA
tr1_NODE_296113_length_186_cov_1.362832_g274236_i0	NA	NA	NA	NA
tr1_NODE_296114_length_186_cov_1.362832_g274237_i0	NA	NA	NA	NA
tr1_NODE_296115_length_186_cov_1.362832_g274238_i0	NA	scaff_00555	NA	NA
tr1_NODE_296116_length_186_cov_1.362832_g274239_i0	IPR041588 Integrase zinc-binding domain	scaff_00692	NA	NA
tr1_NODE_296117_length_186_cov_1.362832_g274240_i0	NA	NA	NA	NA
tr1_NODE_296118_length_186_cov_1.362832_g274241_i0	NA	NA	NA	NA
tr1_NODE_296119_length_186_cov_1.362832_g274242_i0	NA	scaff_02507	NA	NA
tr1_NODE_29612_length_1599_cov_368.898427_g8153_i6	IPR019400 Peptidase C65, otubain	scaff_00829	-0.0145846	0.883478
tr1_NODE_296120_length_186_cov_1.362832_g274243_i0	NA	NA	NA	NA
tr1_NODE_296121_length_186_cov_1.362832_g274244_i0	NA	NA	NA	NA
tr1_NODE_296122_length_186_cov_1.362832_g274245_i0	NA	NA	NA	NA
tr1_NODE_296123_length_186_cov_1.362832_g274246_i0	NA	NA	NA	NA
tr1_NODE_296124_length_186_cov_1.362832_g274247_i0	NA	NA	NA	NA
tr1_NODE_296125_length_186_cov_1.362832_g274248_i0	NA	scaff_00751	NA	NA
tr1_NODE_296126_length_186_cov_1.362832_g274249_i0	NA	NA	NA	NA
tr1_NODE_296127_length_186_cov_1.362832_g274250_i0	NA	NA	NA	NA
tr1_NODE_296128_length_186_cov_1.362832_g274251_i0	NA	NA	NA	NA
tr1_NODE_296129_length_186_cov_1.362832_g274252_i0	NA	NA	NA	NA
tr1_NODE_29613_length_1599_cov_291.499345_g9517_i3	IPR008429 Cleft lip and palate transmembrane 1	scaff_00216	0.190287	0.271884
tr1_NODE_296130_length_186_cov_1.362832_g274253_i0	NA	scaff_00362	NA	NA
tr1_NODE_296131_length_186_cov_1.362832_g274254_i0	NA	scaff_00495	NA	NA
tr1_NODE_296133_length_186_cov_1.362832_g274256_i0	NA	NA	NA	NA
tr1_NODE_296134_length_186_cov_1.362832_g274257_i0	NA	NA	NA	NA
tr1_NODE_296136_length_186_cov_1.362832_g274259_i0	NA	scaff_03072	NA	NA
tr1_NODE_296137_length_186_cov_1.362832_g274260_i0	NA	scaff_01501	NA	NA
tr1_NODE_296138_length_186_cov_1.362832_g274261_i0	NA	scaff_00397	NA	NA
tr1_NODE_296139_length_186_cov_1.362832_g274262_i0	NA	NA	NA	NA
tr1_NODE_29614_length_1599_cov_248.636304_g15993_i1	NA	NA	-0.553906	0.0346226
tr1_NODE_296140_length_186_cov_1.362832_g274263_i0	NA	NA	NA	NA
tr1_NODE_296141_length_186_cov_1.362832_g274264_i0	IPR003140 Phospholipase/carboxylesterase/thioesterase	NA	NA	NA
tr1_NODE_296143_length_186_cov_1.362832_g274266_i0	NA	scaff_00705	NA	NA
tr1_NODE_296144_length_186_cov_1.362832_g274267_i0	NA	NA	NA	NA
tr1_NODE_296146_length_186_cov_1.362832_g274269_i0	NA	NA	NA	NA
tr1_NODE_296147_length_186_cov_1.362832_g274270_i0	NA	scaff_06195	NA	NA
tr1_NODE_296148_length_186_cov_1.362832_g274271_i0	NA	NA	NA	NA
tr1_NODE_29615_length_1599_cov_115.707077_g10563_i3	IPR019438 Queuosine salvage protein family	NA	-0.986146	0.0043252
tr1_NODE_296150_length_186_cov_1.362832_g274273_i0	NA	NA	NA	NA
tr1_NODE_296151_length_186_cov_1.362832_g274274_i0	NA	NA	NA	NA
tr1_NODE_296152_length_186_cov_1.362832_g274275_i0	NA	NA	NA	NA
tr1_NODE_296153_length_186_cov_1.362832_g274276_i0	NA	NA	NA	NA
tr1_NODE_296154_length_186_cov_1.362832_g274277_i0	NA	scaff_00111	NA	NA
tr1_NODE_296155_length_186_cov_1.362832_g274278_i0	NA	NA	NA	NA
tr1_NODE_296156_length_186_cov_1.362832_g274279_i0	NA	NA	NA	NA
tr1_NODE_296159_length_186_cov_1.362832_g274282_i0	NA	scaff_01215	NA	NA
tr1_NODE_29616_length_1599_cov_112.604194_g12676_i3	IPR001254 Serine proteases, trypsin domain	NA	0.303978	0.679543
tr1_NODE_296160_length_186_cov_1.362832_g274283_i0	NA	NA	NA	NA
tr1_NODE_296161_length_186_cov_1.362832_g274284_i0	NA	NA	NA	NA
tr1_NODE_296162_length_186_cov_1.362832_g274285_i0	NA	NA	NA	NA
tr1_NODE_296163_length_186_cov_1.362832_g274286_i0	NA	NA	NA	NA
tr1_NODE_296164_length_186_cov_1.362832_g274287_i0	NA	NA	NA	NA
tr1_NODE_296165_length_186_cov_1.362832_g274288_i0	NA	NA	NA	NA
tr1_NODE_296166_length_186_cov_1.362832_g274289_i0	NA	NA	NA	NA
tr1_NODE_296168_length_186_cov_1.362832_g274291_i0	NA	NA	NA	NA
tr1_NODE_296169_length_186_cov_1.362832_g274292_i0	NA	scaff_00267	NA	NA
tr1_NODE_29617_length_1599_cov_91.244430_g15994_i2	NA	NA	-0.886335	0.075861
tr1_NODE_296170_length_186_cov_1.362832_g274293_i0	NA	NA	NA	NA
tr1_NODE_296171_length_186_cov_1.362832_g274294_i0	NA	NA	NA	NA
tr1_NODE_296172_length_186_cov_1.362832_g274295_i0	NA	scaff_00142	NA	NA
tr1_NODE_296173_length_186_cov_1.362832_g274296_i0	NA	NA	NA	NA
tr1_NODE_296174_length_186_cov_1.362832_g274297_i0	NA	NA	NA	NA
tr1_NODE_296175_length_186_cov_1.362832_g274298_i0	NA	scaff_01382	NA	NA
tr1_NODE_296176_length_186_cov_1.362832_g274299_i0	NA	NA	NA	NA
tr1_NODE_296177_length_186_cov_1.362832_g274300_i0	NA	NA	NA	NA
tr1_NODE_296178_length_186_cov_1.362832_g274301_i0	IPR000092 Polyprenyl synthetase	NA	NA	NA
tr1_NODE_296179_length_186_cov_1.362832_g274302_i0	NA	scaff_00263	NA	NA
tr1_NODE_29618_length_1599_cov_61.245740_g15995_i1	NA	NA	1.31036	0.0077337
tr1_NODE_296180_length_186_cov_1.362832_g274303_i0	NA	scaff_04271	NA	NA
tr1_NODE_296181_length_186_cov_1.362832_g274304_i0	NA	g5681	NA	NA
tr1_NODE_296182_length_186_cov_1.362832_g274305_i0	NA	scaff_00707	NA	NA
tr1_NODE_296183_length_186_cov_1.362832_g274306_i0	NA	scaff_01790	NA	NA
tr1_NODE_296184_length_186_cov_1.362832_g274307_i0	NA	scaff_00032	NA	NA
tr1_NODE_296185_length_186_cov_1.362832_g274308_i0	NA	scaff_00215	NA	NA
tr1_NODE_296186_length_186_cov_1.362832_g274309_i0	NA	NA	NA	NA
tr1_NODE_296187_length_186_cov_1.362832_g274310_i0	NA	scaff_00596	NA	NA
tr1_NODE_296188_length_186_cov_1.362832_g274311_i0	NA	scaff_00284	NA	NA
tr1_NODE_296189_length_186_cov_1.362832_g274312_i0	NA	scaff_00198	NA	NA
tr1_NODE_296190_length_186_cov_1.362832_g274313_i0	NA	scaff_00051	NA	NA
tr1_NODE_296191_length_186_cov_1.362832_g274314_i0	NA	scaff_00778	NA	NA
tr1_NODE_296192_length_186_cov_1.362832_g274315_i0	NA	NA	NA	NA
tr1_NODE_296193_length_186_cov_1.362832_g274316_i0	NA	g11354	NA	NA
tr1_NODE_296194_length_186_cov_1.362832_g274317_i0	NA	NA	NA	NA
tr1_NODE_296195_length_186_cov_1.362832_g274318_i0	NA	NA	NA	NA
tr1_NODE_296196_length_186_cov_1.362832_g274319_i0	NA	g32334	NA	NA
tr1_NODE_296197_length_186_cov_1.362832_g274320_i0	NA	scaff_01333	NA	NA
tr1_NODE_296198_length_186_cov_1.362832_g274321_i0	NA	scaff_00297	NA	NA
tr1_NODE_296199_length_186_cov_1.362832_g274322_i0	NA	NA	NA	NA
tr1_NODE_2962_length_5524_cov_315.275179_g12_i13	IPR000719 Protein kinase domain,IPR003961 Fibronectin type III,IPR013098 Immunoglobulin I-set	NA	1.94533	0.000805831
tr1_NODE_29620_length_1599_cov_41.232634_g15996_i2	IPR045605 3-ketosteroid-9-alpha-monooxygenase, oxygenase component-like, C-terminal domain,IPR017941 Rieske [2Fe-2S] iron-sulphur domain	NA	-0.108989	0.707713
tr1_NODE_296200_length_186_cov_1.362832_g274323_i0	NA	NA	NA	NA
tr1_NODE_296201_length_186_cov_1.362832_g274324_i0	NA	NA	NA	NA
tr1_NODE_296203_length_186_cov_1.362832_g274326_i0	NA	NA	NA	NA
tr1_NODE_296204_length_186_cov_1.362832_g274327_i0	NA	NA	NA	NA
tr1_NODE_296205_length_186_cov_1.362832_g274328_i0	NA	scaff_02745	NA	NA
tr1_NODE_296206_length_186_cov_1.362832_g274329_i0	NA	scaff_00332	NA	NA
tr1_NODE_296207_length_186_cov_1.362832_g274330_i0	NA	scaff_00323	NA	NA
tr1_NODE_296208_length_186_cov_1.362832_g274331_i0	NA	scaff_01202	NA	NA
tr1_NODE_296209_length_186_cov_1.362832_g274332_i0	NA	scaff_01191	NA	NA
tr1_NODE_29621_length_1599_cov_34.041940_g5330_i3	NA	scaff_00208	-0.0271197	0.940548
tr1_NODE_296210_length_186_cov_1.362832_g274333_i0	NA	scaff_01860	NA	NA
tr1_NODE_296212_length_186_cov_1.362832_g274335_i0	NA	scaff_00524	NA	NA
tr1_NODE_296213_length_186_cov_1.362832_g274336_i0	NA	g30889	NA	NA
tr1_NODE_296214_length_186_cov_1.362832_g274337_i0	NA	NA	NA	NA
tr1_NODE_296217_length_186_cov_1.362832_g274340_i0	NA	scaff_01238	NA	NA
tr1_NODE_296218_length_186_cov_1.362832_g274341_i0	IPR002544 FMRFamide-related peptide-like	scaff_00216	NA	NA
tr1_NODE_296219_length_186_cov_1.362832_g274342_i0	NA	scaff_00576,scaff_05400	NA	NA
tr1_NODE_296220_length_186_cov_1.362832_g274343_i0	NA	NA	NA	NA
tr1_NODE_296221_length_186_cov_1.362832_g274344_i0	NA	g23530	NA	NA
tr1_NODE_296223_length_186_cov_1.362832_g274346_i0	NA	NA	NA	NA
tr1_NODE_296224_length_186_cov_1.362832_g274347_i0	NA	NA	NA	NA
tr1_NODE_296225_length_186_cov_1.362832_g274348_i0	NA	scaff_00776	NA	NA
tr1_NODE_296226_length_186_cov_1.362832_g274349_i0	NA	NA	NA	NA
tr1_NODE_296227_length_186_cov_1.362832_g274350_i0	NA	scaff_00220	NA	NA
tr1_NODE_296228_length_186_cov_1.362832_g274351_i0	NA	NA	NA	NA
tr1_NODE_296229_length_186_cov_1.362832_g274352_i0	NA	NA	NA	NA
tr1_NODE_29623_length_1599_cov_14.808650_g14914_i3	IPR005828 Major facilitator, sugar transporter-like	g29410	-0.701359	0.175542
tr1_NODE_296230_length_186_cov_1.362832_g274353_i0	NA	NA	NA	NA
tr1_NODE_296231_length_186_cov_1.362832_g274354_i0	NA	NA	NA	NA
tr1_NODE_296232_length_186_cov_1.362832_g274355_i0	NA	scaff_00487	NA	NA
tr1_NODE_296233_length_186_cov_1.362832_g274356_i0	NA	NA	NA	NA
tr1_NODE_296234_length_186_cov_1.362832_g274357_i0	NA	NA	NA	NA
tr1_NODE_296235_length_186_cov_1.362832_g274358_i0	NA	NA	NA	NA
tr1_NODE_296236_length_186_cov_1.362832_g274359_i0	NA	scaff_00426	NA	NA
tr1_NODE_296237_length_186_cov_1.362832_g274360_i0	NA	scaff_04411	NA	NA
tr1_NODE_296239_length_186_cov_1.362832_g274362_i0	NA	NA	NA	NA
tr1_NODE_296240_length_186_cov_1.362832_g274363_i0	NA	scaff_00264	NA	NA
tr1_NODE_296241_length_186_cov_1.362832_g274364_i0	NA	NA	NA	NA
tr1_NODE_296242_length_186_cov_1.362832_g274365_i0	NA	scaff_01385	NA	NA
tr1_NODE_296243_length_186_cov_1.362832_g274366_i0	NA	scaff_01055	NA	NA
tr1_NODE_296244_length_186_cov_1.362832_g274367_i0	NA	scaff_01794	NA	NA
tr1_NODE_296245_length_186_cov_1.362832_g274368_i0	NA	NA	NA	NA
tr1_NODE_296246_length_186_cov_1.362832_g274369_i0	NA	scaff_00550	NA	NA
tr1_NODE_296247_length_186_cov_1.362832_g274370_i0	NA	scaff_00060	NA	NA
tr1_NODE_296248_length_186_cov_1.362832_g274371_i0	NA	scaff_02828	NA	NA
tr1_NODE_296249_length_186_cov_1.362832_g274372_i0	NA	scaff_00575,scaff_07384	NA	NA
tr1_NODE_29625_length_1599_cov_8.483617_g15999_i2	IPR001375 Peptidase S9, prolyl oligopeptidase, catalytic domain	scaff_05773	-3.14591	0.0168892
tr1_NODE_296250_length_186_cov_1.362832_g274373_i0	NA	NA	NA	NA
tr1_NODE_296251_length_186_cov_1.362832_g274374_i0	NA	NA	NA	NA
tr1_NODE_296252_length_186_cov_1.362832_g274375_i0	NA	NA	NA	NA
tr1_NODE_296253_length_186_cov_1.362832_g274376_i0	NA	scaff_00408	NA	NA
tr1_NODE_296254_length_186_cov_1.362832_g274377_i0	NA	scaff_01967	NA	NA
tr1_NODE_296255_length_186_cov_1.362832_g274378_i0	NA	NA	NA	NA
tr1_NODE_296256_length_186_cov_1.362832_g274379_i0	NA	scaff_00640	NA	NA
tr1_NODE_296257_length_186_cov_1.362832_g274380_i0	NA	NA	NA	NA
tr1_NODE_296258_length_186_cov_1.362832_g274381_i0	NA	NA	NA	NA
tr1_NODE_296259_length_186_cov_1.362832_g274382_i0	NA	NA	NA	NA
tr1_NODE_29626_length_1599_cov_7.503932_g16000_i1	IPR005013 Dolichyl-diphosphooligosaccharide--protein glycosyltransferase 48kDa subunit	NA	NA	NA
tr1_NODE_296260_length_186_cov_1.362832_g274383_i0	NA	NA	NA	NA
tr1_NODE_296261_length_186_cov_1.362832_g274384_i0	NA	scaff_04020	NA	NA
tr1_NODE_296262_length_186_cov_1.362832_g274385_i0	NA	NA	NA	NA
tr1_NODE_296263_length_186_cov_1.362832_g274386_i0	NA	NA	NA	NA
tr1_NODE_296264_length_186_cov_1.362832_g274387_i0	NA	NA	NA	NA
tr1_NODE_296265_length_186_cov_1.362832_g274388_i0	NA	NA	NA	NA
tr1_NODE_296266_length_186_cov_1.362832_g274389_i0	NA	NA	NA	NA
tr1_NODE_296267_length_186_cov_1.362832_g274390_i0	NA	NA	NA	NA
tr1_NODE_296268_length_186_cov_1.362832_g274391_i0	NA	NA	NA	NA
tr1_NODE_296269_length_186_cov_1.362832_g274392_i0	NA	scaff_01569	NA	NA
tr1_NODE_29627_length_1599_cov_4.908912_g16001_i3	NA	NA	NA	NA
tr1_NODE_296270_length_186_cov_1.362832_g274393_i0	NA	scaff_00390	NA	NA
tr1_NODE_296271_length_186_cov_1.362832_g274394_i0	NA	scaff_00338	NA	NA
tr1_NODE_296273_length_186_cov_1.362832_g274396_i0	NA	NA	NA	NA
tr1_NODE_296276_length_186_cov_1.362832_g274399_i0	NA	scaff_00053	NA	NA
tr1_NODE_296277_length_186_cov_1.362832_g274400_i0	NA	scaff_01099	NA	NA
tr1_NODE_296278_length_186_cov_1.362832_g274401_i0	NA	NA	NA	NA
tr1_NODE_296279_length_186_cov_1.362832_g274402_i0	NA	scaff_00247	NA	NA
tr1_NODE_29628_length_1599_cov_3.871560_g16002_i1	IPR019427 7TM GPCR, serpentine receptor class w (Srw)	g35406	1.95952	0.0622147
tr1_NODE_296281_length_186_cov_1.362832_g274404_i0	NA	NA	NA	NA
tr1_NODE_296283_length_186_cov_1.362832_g274406_i0	IPR000944 Transcription regulator Rrf2	NA	NA	NA
tr1_NODE_296285_length_186_cov_1.362832_g274408_i0	NA	NA	NA	NA
tr1_NODE_296286_length_186_cov_1.362832_g274409_i0	NA	NA	NA	NA
tr1_NODE_296288_length_186_cov_1.362832_g274411_i0	NA	NA	NA	NA
tr1_NODE_296289_length_186_cov_1.362832_g274412_i0	NA	scaff_12856	NA	NA
tr1_NODE_29629_length_1599_cov_3.257536_g16003_i1	NA	scaff_00059	NA	NA
tr1_NODE_296290_length_186_cov_1.362832_g274413_i0	NA	scaff_02107	NA	NA
tr1_NODE_296291_length_186_cov_1.362832_g274414_i0	NA	NA	NA	NA
tr1_NODE_296292_length_186_cov_1.362832_g274415_i0	NA	scaff_00134	NA	NA
tr1_NODE_296293_length_186_cov_1.362832_g274416_i0	NA	scaff_02578	NA	NA
tr1_NODE_296294_length_186_cov_1.362832_g274417_i0	IPR006905 Flavin-dependent halogenase	NA	NA	NA
tr1_NODE_296295_length_186_cov_1.362832_g274418_i0	NA	scaff_00909	NA	NA
tr1_NODE_296296_length_186_cov_1.362832_g274419_i0	NA	NA	NA	NA
tr1_NODE_296297_length_186_cov_1.362832_g274420_i0	NA	NA	NA	NA
tr1_NODE_296298_length_186_cov_1.362832_g274421_i0	NA	scaff_04665	NA	NA
tr1_NODE_296299_length_186_cov_1.362832_g274422_i0	NA	NA	NA	NA
tr1_NODE_2963_length_5523_cov_380.440550_g776_i13	IPR019139 Leucine-rich repeat flightless-interacting protein 1/2	NA	0.112797	0.299713
tr1_NODE_29630_length_1599_cov_2.988204_g16004_i1	NA	NA	NA	NA
tr1_NODE_296300_length_186_cov_1.362832_g274423_i0	NA	NA	NA	NA
tr1_NODE_296301_length_186_cov_1.362832_g274424_i0	NA	scaff_00530	NA	NA
tr1_NODE_296302_length_186_cov_1.362832_g274425_i0	NA	NA	NA	NA
tr1_NODE_296303_length_186_cov_1.362832_g274426_i0	NA	NA	NA	NA
tr1_NODE_296305_length_186_cov_1.362832_g274428_i0	IPR002190 MAGE homology domain	NA	NA	NA
tr1_NODE_296306_length_186_cov_1.362832_g274429_i0	NA	NA	NA	NA
tr1_NODE_296307_length_186_cov_1.362832_g274430_i0	NA	NA	NA	NA
tr1_NODE_296308_length_186_cov_1.362832_g274431_i0	NA	NA	NA	NA
tr1_NODE_296310_length_186_cov_1.362832_g274433_i0	NA	scaff_00062	NA	NA
tr1_NODE_296311_length_186_cov_1.362832_g274434_i0	NA	scaff_03574	NA	NA
tr1_NODE_296312_length_186_cov_1.362832_g274435_i0	NA	NA	NA	NA
tr1_NODE_296313_length_186_cov_1.362832_g274436_i0	NA	g1718	NA	NA
tr1_NODE_296314_length_186_cov_1.362832_g274437_i0	NA	NA	NA	NA
tr1_NODE_296315_length_186_cov_1.362832_g274438_i0	NA	NA	NA	NA
tr1_NODE_296316_length_186_cov_1.362832_g274439_i0	NA	NA	NA	NA
tr1_NODE_296317_length_186_cov_1.362832_g274440_i0	NA	scaff_01231	NA	NA
tr1_NODE_296318_length_186_cov_1.362832_g274441_i0	NA	scaff_01616	NA	NA
tr1_NODE_296319_length_186_cov_1.362832_g274442_i0	NA	scaff_00138	NA	NA
tr1_NODE_29632_length_1599_cov_2.510485_g16006_i1	IPR003812 Fido domain	NA	6.58719	0.00336851
tr1_NODE_296320_length_186_cov_1.362832_g274443_i0	NA	scaff_02369	NA	NA
tr1_NODE_296322_length_186_cov_1.362832_g274445_i0	NA	NA	NA	NA
tr1_NODE_296323_length_186_cov_1.362832_g274446_i0	NA	NA	NA	NA
tr1_NODE_296324_length_186_cov_1.362832_g274447_i0	NA	NA	NA	NA
tr1_NODE_296325_length_186_cov_1.362832_g274448_i0	NA	scaff_00095,scaff_03593	NA	NA
tr1_NODE_296326_length_186_cov_1.362832_g274449_i0	NA	scaff_01675	NA	NA
tr1_NODE_296327_length_186_cov_1.362832_g274450_i0	NA	scaff_01143	NA	NA
tr1_NODE_296328_length_186_cov_1.362832_g274451_i0	NA	NA	NA	NA
tr1_NODE_29633_length_1598_cov_768.281967_g8186_i6	IPR001650 Helicase, C-terminal,IPR011545 DEAD/DEAH box helicase domain	NA	0.136268	0.209258
tr1_NODE_296330_length_186_cov_1.362832_g274453_i0	NA	scaff_00039	NA	NA
tr1_NODE_296331_length_186_cov_1.362832_g274454_i0	NA	scaff_00358	NA	NA
tr1_NODE_296332_length_186_cov_1.362832_g274455_i0	NA	NA	NA	NA
tr1_NODE_296333_length_186_cov_1.362832_g274456_i0	NA	scaff_00852	NA	NA
tr1_NODE_296334_length_186_cov_1.362832_g274457_i0	IPR007066 RNA polymerase Rpb1, domain 3	NA	NA	NA
tr1_NODE_296335_length_186_cov_1.362832_g274458_i0	NA	NA	NA	NA
tr1_NODE_296336_length_186_cov_1.362832_g274459_i0	NA	NA	NA	NA
tr1_NODE_296337_length_186_cov_1.362832_g274460_i0	NA	scaff_00536	NA	NA
tr1_NODE_296338_length_186_cov_1.362832_g274461_i0	NA	g33488	NA	NA
tr1_NODE_296339_length_186_cov_1.362832_g274462_i0	NA	NA	NA	NA
tr1_NODE_29634_length_1598_cov_573.408525_g16007_i2	NA	NA	-0.606113	0.00225414
tr1_NODE_296340_length_186_cov_1.362832_g274463_i0	NA	NA	NA	NA
tr1_NODE_296341_length_186_cov_1.362832_g274464_i0	NA	NA	NA	NA
tr1_NODE_296342_length_186_cov_1.362832_g274465_i0	NA	NA	NA	NA
tr1_NODE_296343_length_186_cov_1.362832_g274466_i0	NA	g25025	NA	NA
tr1_NODE_296344_length_186_cov_1.362832_g274467_i0	IPR002675 Ribosomal protein L38e	NA	NA	NA
tr1_NODE_296345_length_186_cov_1.362832_g274468_i0	NA	scaff_00252	NA	NA
tr1_NODE_296346_length_186_cov_1.362832_g274469_i0	NA	scaff_00043	NA	NA
tr1_NODE_296347_length_186_cov_1.362832_g274470_i0	NA	scaff_00210	NA	NA
tr1_NODE_296348_length_186_cov_1.362832_g274471_i0	NA	NA	NA	NA
tr1_NODE_296349_length_186_cov_1.362832_g274472_i0	NA	NA	NA	NA
tr1_NODE_29635_length_1598_cov_475.160000_g2143_i7	NA	NA	0.149294	0.247801
tr1_NODE_296350_length_186_cov_1.362832_g274473_i0	NA	scaff_00054	NA	NA
tr1_NODE_296351_length_186_cov_1.362832_g274474_i0	NA	NA	NA	NA
tr1_NODE_296352_length_186_cov_1.362832_g274475_i0	NA	NA	NA	NA
tr1_NODE_296353_length_186_cov_1.362832_g274476_i0	NA	NA	NA	NA
tr1_NODE_296354_length_186_cov_1.362832_g274477_i0	NA	scaff_00912	NA	NA
tr1_NODE_296355_length_186_cov_1.362832_g274478_i0	NA	NA	NA	NA
tr1_NODE_296356_length_186_cov_1.362832_g274479_i0	NA	NA	NA	NA
tr1_NODE_296357_length_186_cov_1.362832_g274480_i0	NA	scaff_04307	NA	NA
tr1_NODE_296359_length_186_cov_1.362832_g274482_i0	NA	NA	NA	NA
tr1_NODE_29636_length_1598_cov_473.230164_g16008_i4	IPR001878 Zinc finger, CCHC-type,IPR000504 RNA recognition motif domain	NA	-0.148926	0.339702
tr1_NODE_296360_length_186_cov_1.362832_g274483_i0	NA	scaff_01794	NA	NA
tr1_NODE_296361_length_186_cov_1.362832_g274484_i0	NA	NA	NA	NA
tr1_NODE_296362_length_186_cov_1.362832_g274485_i0	NA	scaff_01004,scaff_04074	NA	NA
tr1_NODE_296363_length_186_cov_1.362832_g274486_i0	NA	scaff_02758	NA	NA
tr1_NODE_296364_length_186_cov_1.362832_g274487_i0	NA	NA	NA	NA
tr1_NODE_296365_length_186_cov_1.362832_g274488_i0	NA	scaff_10103	NA	NA
tr1_NODE_296366_length_186_cov_1.362832_g274489_i0	NA	NA	NA	NA
tr1_NODE_296367_length_186_cov_1.362832_g274490_i0	NA	NA	NA	NA
tr1_NODE_296369_length_186_cov_1.362832_g274492_i0	NA	scaff_00563	NA	NA
tr1_NODE_29637_length_1598_cov_384.131803_g9465_i5	IPR000210 BTB/POZ domain,IPR000408 Regulator of chromosome condensation, RCC1	g11792	-0.0207686	0.884993
tr1_NODE_296370_length_186_cov_1.362832_g274493_i0	NA	scaff_00467	NA	NA
tr1_NODE_296371_length_186_cov_1.362832_g274494_i0	NA	scaff_00762	NA	NA
tr1_NODE_296372_length_186_cov_1.362832_g274495_i0	NA	scaff_00584	NA	NA
tr1_NODE_296373_length_186_cov_1.362832_g274496_i0	NA	NA	NA	NA
tr1_NODE_296375_length_186_cov_1.362832_g274498_i0	NA	NA	NA	NA
tr1_NODE_296376_length_186_cov_1.362832_g274499_i0	NA	scaff_03729	NA	NA
tr1_NODE_296377_length_186_cov_1.362832_g274500_i0	NA	scaff_02236	NA	NA
tr1_NODE_296379_length_186_cov_1.362832_g274502_i0	NA	scaff_00543	NA	NA
tr1_NODE_296380_length_186_cov_1.362832_g274503_i0	NA	NA	NA	NA
tr1_NODE_296381_length_186_cov_1.362832_g274504_i0	NA	NA	NA	NA
tr1_NODE_296382_length_186_cov_1.362832_g274505_i0	NA	scaff_00855	NA	NA
tr1_NODE_296383_length_186_cov_1.362832_g274506_i0	NA	scaff_04839	NA	NA
tr1_NODE_296384_length_186_cov_1.362832_g274507_i0	NA	NA	NA	NA
tr1_NODE_296385_length_186_cov_1.362832_g274508_i0	NA	NA	NA	NA
tr1_NODE_296386_length_186_cov_1.362832_g274509_i0	NA	NA	NA	NA
tr1_NODE_296387_length_186_cov_1.362832_g274510_i0	NA	scaff_00133	NA	NA
tr1_NODE_296388_length_186_cov_1.362832_g274511_i0	NA	NA	NA	NA
tr1_NODE_296389_length_186_cov_1.362832_g274512_i0	NA	scaff_04368,scaff_08252	NA	NA
tr1_NODE_29639_length_1598_cov_234.889836_g14524_i4	IPR000560 Histidine phosphatase superfamily, clade-2	NA	-0.52981	0.39148
tr1_NODE_296390_length_186_cov_1.362832_g274513_i0	NA	scaff_03538	NA	NA
tr1_NODE_296391_length_186_cov_1.362832_g274514_i0	NA	NA	NA	NA
tr1_NODE_296392_length_186_cov_1.362832_g274515_i0	NA	NA	NA	NA
tr1_NODE_296393_length_186_cov_1.362832_g274516_i0	NA	scaff_00816	NA	NA
tr1_NODE_296394_length_186_cov_1.362832_g274517_i0	NA	NA	NA	NA
tr1_NODE_296395_length_186_cov_1.362832_g274518_i0	NA	NA	NA	NA
tr1_NODE_296396_length_186_cov_1.362832_g274519_i0	NA	scaff_01023	NA	NA
tr1_NODE_296397_length_186_cov_1.362832_g274520_i0	NA	NA	NA	NA
tr1_NODE_296398_length_186_cov_1.362832_g274521_i0	NA	NA	NA	NA
tr1_NODE_296399_length_186_cov_1.362832_g274522_i0	NA	scaff_00003	NA	NA
tr1_NODE_2964_length_5523_cov_83.933211_g631_i15	IPR027844 Integrator complex subunit 15	NA	0.208674	0.298776
tr1_NODE_29640_length_1598_cov_202.342951_g16009_i1	IPR002778 Signal recognition particle, SRP19 subunit	NA	0.064464	0.610841
tr1_NODE_296400_length_186_cov_1.362832_g274523_i0	NA	scaff_00383	NA	NA
tr1_NODE_296402_length_186_cov_1.362832_g274525_i0	NA	scaff_00431	NA	NA
tr1_NODE_296403_length_186_cov_1.362832_g274526_i0	NA	scaff_02707	NA	NA
tr1_NODE_296404_length_186_cov_1.362832_g274527_i0	NA	scaff_00990	NA	NA
tr1_NODE_296405_length_186_cov_1.362832_g274528_i0	NA	g32738	NA	NA
tr1_NODE_296406_length_186_cov_1.362832_g274529_i0	NA	scaff_00319	NA	NA
tr1_NODE_296407_length_186_cov_1.362832_g274530_i0	NA	NA	NA	NA
tr1_NODE_296408_length_186_cov_1.362832_g274531_i0	NA	NA	NA	NA
tr1_NODE_296409_length_186_cov_1.362832_g274532_i0	NA	NA	NA	NA
tr1_NODE_296410_length_186_cov_1.362832_g274533_i0	NA	NA	NA	NA
tr1_NODE_296411_length_186_cov_1.362832_g274534_i0	NA	NA	NA	NA
tr1_NODE_296412_length_186_cov_1.362832_g274535_i0	NA	NA	NA	NA
tr1_NODE_296414_length_186_cov_1.362832_g274537_i0	NA	scaff_03522	NA	NA
tr1_NODE_296415_length_186_cov_1.362832_g274538_i0	NA	scaff_13132	NA	NA
tr1_NODE_296416_length_186_cov_1.362832_g274539_i0	NA	NA	NA	NA
tr1_NODE_296417_length_186_cov_1.362832_g274540_i0	NA	scaff_00144,scaff_10534	NA	NA
tr1_NODE_296418_length_186_cov_1.362832_g274541_i0	NA	NA	NA	NA
tr1_NODE_296419_length_186_cov_1.362832_g274542_i0	NA	scaff_01173	NA	NA
tr1_NODE_29642_length_1598_cov_13.453770_g16011_i1	NA	scaff_00025	NA	NA
tr1_NODE_296421_length_186_cov_1.362832_g274544_i0	NA	NA	NA	NA
tr1_NODE_296422_length_186_cov_1.362832_g274545_i0	NA	scaff_08327	NA	NA
tr1_NODE_296423_length_186_cov_1.362832_g274546_i0	NA	NA	NA	NA
tr1_NODE_296424_length_186_cov_1.362832_g274547_i0	NA	scaff_01083	NA	NA
tr1_NODE_296425_length_186_cov_1.362832_g274548_i0	NA	scaff_01944	NA	NA
tr1_NODE_296426_length_186_cov_1.362832_g274549_i0	NA	NA	NA	NA
tr1_NODE_296427_length_186_cov_1.362832_g274550_i0	NA	NA	NA	NA
tr1_NODE_296428_length_186_cov_1.362832_g274551_i0	NA	scaff_01469	NA	NA
tr1_NODE_296429_length_186_cov_1.362832_g274552_i0	NA	scaff_00135	NA	NA
tr1_NODE_29643_length_1598_cov_11.604590_g16012_i1	IPR001878 Zinc finger, CCHC-type,IPR000504 RNA recognition motif domain	NA	NA	NA
tr1_NODE_296433_length_186_cov_1.362832_g274556_i0	NA	NA	NA	NA
tr1_NODE_296434_length_186_cov_1.362832_g274557_i0	NA	NA	NA	NA
tr1_NODE_296435_length_186_cov_1.362832_g274558_i0	NA	NA	NA	NA
tr1_NODE_296436_length_186_cov_1.362832_g274559_i0	NA	NA	NA	NA
tr1_NODE_296437_length_186_cov_1.362832_g274560_i0	NA	scaff_00439	NA	NA
tr1_NODE_296438_length_186_cov_1.362832_g274561_i0	NA	scaff_01606	NA	NA
tr1_NODE_29644_length_1598_cov_8.849180_g16013_i1	NA	NA	-2.44171	0.00800155
tr1_NODE_296440_length_186_cov_1.362832_g274563_i0	IPR000477 Reverse transcriptase domain	NA	NA	NA
tr1_NODE_296441_length_186_cov_1.362832_g274564_i0	NA	scaff_01450	NA	NA
tr1_NODE_296442_length_186_cov_1.362832_g274565_i0	NA	NA	NA	NA
tr1_NODE_296443_length_186_cov_1.362832_g274566_i0	NA	NA	NA	NA
tr1_NODE_296444_length_186_cov_1.362832_g274567_i0	NA	NA	NA	NA
tr1_NODE_296445_length_186_cov_1.362832_g274568_i0	NA	NA	NA	NA
tr1_NODE_296446_length_186_cov_1.362832_g274569_i0	NA	scaff_00130	NA	NA
tr1_NODE_296447_length_186_cov_1.362832_g274570_i0	NA	NA	NA	NA
tr1_NODE_296448_length_186_cov_1.362832_g274571_i0	NA	scaff_00009	NA	NA
tr1_NODE_296449_length_186_cov_1.362832_g274572_i0	NA	NA	NA	NA
tr1_NODE_29645_length_1598_cov_8.358689_g5044_i6	NA	NA	NA	NA
tr1_NODE_296450_length_186_cov_1.362832_g274573_i0	NA	g32231	NA	NA
tr1_NODE_296451_length_186_cov_1.362832_g274574_i0	NA	NA	NA	NA
tr1_NODE_296453_length_186_cov_1.362832_g274576_i0	NA	NA	NA	NA
tr1_NODE_296454_length_186_cov_1.362832_g274577_i0	NA	NA	NA	NA
tr1_NODE_296455_length_186_cov_1.362832_g274578_i0	NA	scaff_00243	NA	NA
tr1_NODE_296456_length_186_cov_1.362832_g274579_i0	NA	scaff_08719	NA	NA
tr1_NODE_296457_length_186_cov_1.362832_g274580_i0	NA	scaff_00235	NA	NA
tr1_NODE_296458_length_186_cov_1.362832_g274581_i0	NA	g1695	NA	NA
tr1_NODE_29646_length_1598_cov_6.372459_g16014_i1	NA	scaff_01081	NA	NA
tr1_NODE_296460_length_186_cov_1.362832_g274583_i0	NA	scaff_01939	NA	NA
tr1_NODE_296461_length_186_cov_1.362832_g274584_i0	NA	NA	NA	NA
tr1_NODE_296462_length_186_cov_1.362832_g274585_i0	NA	scaff_01284	NA	NA
tr1_NODE_296463_length_186_cov_1.362832_g274586_i0	NA	g4697	NA	NA
tr1_NODE_296464_length_186_cov_1.362832_g274587_i0	NA	NA	NA	NA
tr1_NODE_296465_length_186_cov_1.362832_g274588_i0	NA	scaff_02160	NA	NA
tr1_NODE_296466_length_186_cov_1.362832_g274589_i0	NA	NA	NA	NA
tr1_NODE_296467_length_186_cov_1.362832_g274590_i0	NA	NA	NA	NA
tr1_NODE_296468_length_186_cov_1.362832_g274591_i0	NA	NA	NA	NA
tr1_NODE_296469_length_186_cov_1.362832_g274592_i0	NA	NA	NA	NA
tr1_NODE_296471_length_186_cov_1.362832_g274594_i0	NA	NA	NA	NA
tr1_NODE_296472_length_186_cov_1.362832_g274595_i0	NA	NA	NA	NA
tr1_NODE_296473_length_186_cov_1.362832_g274596_i0	NA	NA	NA	NA
tr1_NODE_296475_length_186_cov_1.362832_g274598_i0	NA	scaff_01379	NA	NA
tr1_NODE_296476_length_186_cov_1.362832_g274599_i0	NA	scaff_00118	NA	NA
tr1_NODE_296477_length_186_cov_1.362832_g274600_i0	NA	NA	NA	NA
tr1_NODE_296479_length_186_cov_1.362832_g274602_i0	NA	g8078	NA	NA
tr1_NODE_296480_length_186_cov_1.362832_g274603_i0	NA	scaff_00082	NA	NA
tr1_NODE_296481_length_186_cov_1.362832_g274604_i0	NA	scaff_01976	NA	NA
tr1_NODE_296482_length_186_cov_1.362832_g274605_i0	NA	NA	NA	NA
tr1_NODE_296483_length_186_cov_1.362832_g274606_i0	NA	NA	NA	NA
tr1_NODE_296484_length_186_cov_1.362832_g274607_i0	NA	NA	NA	NA
tr1_NODE_296485_length_186_cov_1.362832_g274608_i0	NA	scaff_00058	NA	NA
tr1_NODE_296486_length_186_cov_1.362832_g274609_i0	NA	scaff_02170	NA	NA
tr1_NODE_296488_length_186_cov_1.362832_g274611_i0	NA	NA	NA	NA
tr1_NODE_29649_length_1598_cov_4.838689_g5629_i3	NA	scaff_00559	NA	NA
tr1_NODE_296490_length_186_cov_1.362832_g274613_i0	NA	scaff_00209	NA	NA
tr1_NODE_296491_length_186_cov_1.362832_g274614_i0	NA	scaff_00320	NA	NA
tr1_NODE_296492_length_186_cov_1.362832_g274615_i0	NA	scaff_00120	NA	NA
tr1_NODE_296493_length_186_cov_1.362832_g274616_i0	NA	NA	NA	NA
tr1_NODE_296494_length_186_cov_1.362832_g274617_i0	NA	NA	NA	NA
tr1_NODE_296495_length_186_cov_1.362832_g274618_i0	NA	scaff_01963	NA	NA
tr1_NODE_296496_length_186_cov_1.362832_g274619_i0	NA	NA	NA	NA
tr1_NODE_296497_length_186_cov_1.362832_g274620_i0	NA	NA	NA	NA
tr1_NODE_296498_length_186_cov_1.362832_g274621_i0	NA	NA	NA	NA
tr1_NODE_296499_length_186_cov_1.362832_g274622_i0	NA	NA	NA	NA
tr1_NODE_2965_length_5523_cov_44.713945_g1502_i2	IPR000980 SH2 domain	g4246	-0.0148808	0.956203
tr1_NODE_29650_length_1598_cov_2.925902_g16017_i1	NA	scaff_00026	NA	NA
tr1_NODE_296500_length_186_cov_1.362832_g274623_i0	NA	NA	NA	NA
tr1_NODE_296501_length_186_cov_1.362832_g274624_i0	NA	NA	NA	NA
tr1_NODE_296502_length_186_cov_1.362832_g274625_i0	NA	scaff_01023	NA	NA
tr1_NODE_296503_length_186_cov_1.362832_g274626_i0	NA	NA	NA	NA
tr1_NODE_296504_length_186_cov_1.362832_g274627_i0	NA	NA	NA	NA
tr1_NODE_296505_length_186_cov_1.362832_g274628_i0	NA	NA	NA	NA
tr1_NODE_296506_length_186_cov_1.362832_g274629_i0	NA	NA	NA	NA
tr1_NODE_296507_length_186_cov_1.362832_g274630_i0	NA	NA	NA	NA
tr1_NODE_296508_length_186_cov_1.362832_g274631_i0	NA	scaff_00524	NA	NA
tr1_NODE_296509_length_186_cov_1.362832_g274632_i0	NA	scaff_02484	NA	NA
tr1_NODE_29651_length_1598_cov_2.779016_g16018_i1	NA	g23402	NA	NA
tr1_NODE_296510_length_186_cov_1.362832_g274633_i0	NA	scaff_01284	NA	NA
tr1_NODE_296511_length_186_cov_1.362832_g274634_i0	NA	g37460	NA	NA
tr1_NODE_296512_length_186_cov_1.362832_g274635_i0	NA	scaff_01584	NA	NA
tr1_NODE_296513_length_186_cov_1.362832_g274636_i0	NA	scaff_00661	NA	NA
tr1_NODE_296514_length_186_cov_1.362832_g274637_i0	NA	scaff_00037	NA	NA
tr1_NODE_296515_length_186_cov_1.362832_g274638_i0	NA	NA	NA	NA
tr1_NODE_296517_length_186_cov_1.362832_g274640_i0	NA	NA	NA	NA
tr1_NODE_296519_length_186_cov_1.362832_g274642_i0	NA	scaff_00363	NA	NA
tr1_NODE_29652_length_1598_cov_2.525902_g16019_i1	IPR000276 G protein-coupled receptor, rhodopsin-like	g35569	NA	NA
tr1_NODE_296520_length_186_cov_1.362832_g274643_i0	NA	NA	NA	NA
tr1_NODE_296521_length_186_cov_1.362832_g274644_i0	NA	NA	NA	NA
tr1_NODE_296522_length_186_cov_1.362832_g274645_i0	NA	scaff_04977	NA	NA
tr1_NODE_296523_length_186_cov_1.362832_g274646_i0	NA	scaff_00022	NA	NA
tr1_NODE_296524_length_186_cov_1.362832_g274647_i0	NA	NA	NA	NA
tr1_NODE_296525_length_186_cov_1.362832_g274648_i0	NA	NA	NA	NA
tr1_NODE_296526_length_186_cov_1.362832_g274649_i0	NA	scaff_00782	NA	NA
tr1_NODE_296527_length_186_cov_1.362832_g274650_i0	NA	NA	NA	NA
tr1_NODE_296528_length_186_cov_1.362832_g274651_i0	NA	scaff_00392	NA	NA
tr1_NODE_296529_length_186_cov_1.362832_g274652_i0	NA	NA	NA	NA
tr1_NODE_29653_length_1597_cov_4010.300525_g3162_i33	IPR023796 Serpin domain	g17865	-1.02261	0.00276014
tr1_NODE_296530_length_186_cov_1.362832_g274653_i0	NA	scaff_00507	NA	NA
tr1_NODE_296532_length_186_cov_1.362832_g274655_i0	NA	scaff_00455	NA	NA
tr1_NODE_296534_length_186_cov_1.362832_g274657_i0	NA	NA	NA	NA
tr1_NODE_296535_length_186_cov_1.362832_g274658_i0	NA	NA	NA	NA
tr1_NODE_296536_length_186_cov_1.362832_g274659_i0	NA	scaff_00694	NA	NA
tr1_NODE_296537_length_186_cov_1.362832_g274660_i0	IPR040676 Domain of unknown function DUF5641	NA	NA	NA
tr1_NODE_296538_length_186_cov_1.362832_g274661_i0	NA	NA	NA	NA
tr1_NODE_296539_length_186_cov_1.362832_g274662_i0	NA	scaff_02768	NA	NA
tr1_NODE_29654_length_1597_cov_840.331365_g14893_i7	IPR000760 Inositol monophosphatase-like	NA	-0.934002	0.0082709
tr1_NODE_296540_length_186_cov_1.362832_g274663_i0	NA	scaff_03867	NA	NA
tr1_NODE_296541_length_186_cov_1.362832_g274664_i0	NA	NA	NA	NA
tr1_NODE_296542_length_186_cov_1.362832_g274665_i0	IPR003154 S1/P1 nuclease	NA	NA	NA
tr1_NODE_296543_length_186_cov_1.362832_g274666_i0	NA	scaff_02333	NA	NA
tr1_NODE_296544_length_186_cov_1.362832_g274667_i0	NA	NA	NA	NA
tr1_NODE_296545_length_186_cov_1.362832_g274668_i0	NA	scaff_00374	NA	NA
tr1_NODE_296546_length_186_cov_1.362832_g274669_i0	NA	NA	NA	NA
tr1_NODE_296548_length_186_cov_1.362832_g274671_i0	NA	scaff_00476	NA	NA
tr1_NODE_296549_length_186_cov_1.362832_g274672_i0	NA	scaff_07706	NA	NA
tr1_NODE_29655_length_1597_cov_404.201444_g16020_i2	IPR003140 Phospholipase/carboxylesterase/thioesterase	NA	-2.58915	0.00523777
tr1_NODE_296551_length_186_cov_1.362832_g274674_i0	NA	scaff_01603	NA	NA
tr1_NODE_296552_length_186_cov_1.362832_g274675_i0	NA	NA	NA	NA
tr1_NODE_296553_length_186_cov_1.362832_g274676_i0	NA	NA	NA	NA
tr1_NODE_296555_length_186_cov_1.362832_g274678_i0	NA	NA	NA	NA
tr1_NODE_296557_length_186_cov_1.362832_g274680_i0	NA	NA	NA	NA
tr1_NODE_296558_length_186_cov_1.362832_g274681_i0	NA	NA	NA	NA
tr1_NODE_29656_length_1597_cov_378.830052_g3216_i25	IPR000242 Tyrosine-specific protein phosphatase, PTPase domain	g3649	0.129931	0.415143
tr1_NODE_296560_length_186_cov_1.362832_g274683_i0	NA	NA	NA	NA
tr1_NODE_296562_length_186_cov_1.362832_g274685_i0	NA	scaff_00394	NA	NA
tr1_NODE_296563_length_186_cov_1.362832_g274686_i0	NA	scaff_01009	NA	NA
tr1_NODE_296565_length_186_cov_1.362832_g274688_i0	NA	scaff_01873	NA	NA
tr1_NODE_296566_length_186_cov_1.362832_g274689_i0	NA	NA	NA	NA
tr1_NODE_296567_length_186_cov_1.362832_g274690_i0	NA	NA	NA	NA
tr1_NODE_296568_length_186_cov_1.362832_g274691_i0	NA	scaff_00055	NA	NA
tr1_NODE_296569_length_186_cov_1.362832_g274692_i0	NA	scaff_01844	NA	NA
tr1_NODE_29657_length_1597_cov_369.185696_g15138_i3	NA	g3691	-0.875012	0.00170492
tr1_NODE_296570_length_186_cov_1.362832_g274693_i0	NA	NA	NA	NA
tr1_NODE_296571_length_186_cov_1.362832_g274694_i0	NA	NA	NA	NA
tr1_NODE_296572_length_186_cov_1.362832_g274695_i0	NA	scaff_00753	NA	NA
tr1_NODE_296573_length_186_cov_1.362832_g274696_i0	NA	scaff_01289	NA	NA
tr1_NODE_296574_length_186_cov_1.362832_g274697_i0	NA	NA	NA	NA
tr1_NODE_296576_length_186_cov_1.362832_g274699_i0	NA	scaff_02260	NA	NA
tr1_NODE_296577_length_186_cov_1.362832_g274700_i0	NA	scaff_00095	NA	NA
tr1_NODE_296578_length_186_cov_1.362832_g274701_i0	NA	NA	NA	NA
tr1_NODE_296579_length_186_cov_1.362832_g274702_i0	NA	NA	NA	NA
tr1_NODE_296580_length_186_cov_1.362832_g274703_i0	NA	scaff_02991,scaff_05056	NA	NA
tr1_NODE_296581_length_186_cov_1.362832_g274704_i0	NA	scaff_00814	NA	NA
tr1_NODE_296582_length_186_cov_1.362832_g274705_i0	NA	scaff_00163	NA	NA
tr1_NODE_296583_length_186_cov_1.362832_g274706_i0	NA	scaff_00528	NA	NA
tr1_NODE_296584_length_186_cov_1.362832_g274707_i0	NA	NA	NA	NA
tr1_NODE_296585_length_186_cov_1.362832_g274708_i0	NA	NA	NA	NA
tr1_NODE_296586_length_186_cov_1.362832_g274709_i0	NA	scaff_01412	NA	NA
tr1_NODE_296587_length_186_cov_1.362832_g274710_i0	NA	NA	NA	NA
tr1_NODE_296588_length_186_cov_1.362832_g274711_i0	IPR019711 ATP synthase, F0 complex, subunit H	NA	NA	NA
tr1_NODE_296589_length_186_cov_1.362832_g274712_i0	NA	scaff_03360	NA	NA
tr1_NODE_29659_length_1597_cov_298.454724_g8172_i3	NA	g1734	1.15817	0.0506154
tr1_NODE_296590_length_186_cov_1.362832_g274713_i0	NA	scaff_00584	NA	NA
tr1_NODE_296591_length_186_cov_1.362832_g274714_i0	NA	scaff_01921	NA	NA
tr1_NODE_296592_length_186_cov_1.362832_g274715_i0	NA	scaff_01083	NA	NA
tr1_NODE_296593_length_186_cov_1.362832_g274716_i0	NA	NA	NA	NA
tr1_NODE_296594_length_186_cov_1.362832_g274717_i0	NA	NA	NA	NA
tr1_NODE_296595_length_186_cov_1.362832_g274718_i0	NA	scaff_02167	NA	NA
tr1_NODE_296596_length_186_cov_1.362832_g274719_i0	NA	scaff_00283	NA	NA
tr1_NODE_296597_length_186_cov_1.362832_g274720_i0	NA	NA	NA	NA
tr1_NODE_296598_length_186_cov_1.362832_g274721_i0	NA	NA	NA	NA
tr1_NODE_296599_length_186_cov_1.362832_g274722_i0	NA	NA	NA	NA
tr1_NODE_2966_length_5520_cov_623.340371_g1503_i16	NA	NA	-0.455905	0.0108481
tr1_NODE_29660_length_1597_cov_283.631234_g16021_i2	IPR012901 Carnosine N-methyltransferase	scaff_00009	0.0714323	0.620839
tr1_NODE_296600_length_186_cov_1.362832_g274723_i0	NA	NA	NA	NA
tr1_NODE_296601_length_186_cov_1.362832_g274724_i0	NA	NA	NA	NA
tr1_NODE_296602_length_186_cov_1.362832_g274725_i0	NA	NA	NA	NA
tr1_NODE_296603_length_186_cov_1.362832_g274726_i0	NA	NA	NA	NA
tr1_NODE_296604_length_186_cov_1.362832_g274727_i0	NA	g20787	NA	NA
tr1_NODE_296605_length_186_cov_1.362832_g274728_i0	NA	scaff_02147	NA	NA
tr1_NODE_296606_length_186_cov_1.362832_g274729_i0	NA	scaff_00191	NA	NA
tr1_NODE_296607_length_186_cov_1.362832_g274730_i0	NA	NA	NA	NA
tr1_NODE_296608_length_186_cov_1.362832_g274731_i0	NA	NA	NA	NA
tr1_NODE_296609_length_186_cov_1.362832_g274732_i0	NA	scaff_00192	NA	NA
tr1_NODE_29661_length_1597_cov_275.715879_g16022_i1	IPR019447 DNA/RNA-binding protein Kin17, WH-like domain	g1805	0.317626	0.0375092
tr1_NODE_296610_length_186_cov_1.362832_g274733_i0	NA	NA	NA	NA
tr1_NODE_296611_length_186_cov_1.362832_g274734_i0	NA	scaff_00711	NA	NA
tr1_NODE_296612_length_186_cov_1.362832_g274735_i0	NA	g2229	NA	NA
tr1_NODE_296613_length_186_cov_1.362832_g274736_i0	NA	NA	NA	NA
tr1_NODE_296614_length_186_cov_1.362832_g274737_i0	IPR003673 CoA-transferase family III	NA	NA	NA
tr1_NODE_296615_length_186_cov_1.362832_g274738_i0	NA	scaff_00528	NA	NA
tr1_NODE_296616_length_186_cov_1.362832_g274739_i0	NA	scaff_01834	NA	NA
tr1_NODE_296617_length_186_cov_1.362832_g274740_i0	NA	NA	NA	NA
tr1_NODE_296619_length_186_cov_1.362832_g274742_i0	NA	NA	NA	NA
tr1_NODE_29662_length_1597_cov_269.683071_g9405_i3	IPR001440 Tetratricopeptide repeat 1,IPR025986 RNA-polymerase II-associated protein 3-like, C-terminal domain	NA	0.0742199	0.640278
tr1_NODE_296620_length_186_cov_1.362832_g274743_i0	NA	scaff_02688	NA	NA
tr1_NODE_296621_length_186_cov_1.362832_g274744_i0	NA	NA	NA	NA
tr1_NODE_296622_length_186_cov_1.362832_g274745_i0	NA	NA	NA	NA
tr1_NODE_296623_length_186_cov_1.362832_g274746_i0	NA	NA	NA	NA
tr1_NODE_296625_length_186_cov_1.362832_g274748_i0	IPR025742 Cleavage stimulation factor subunit 2, hinge domain	NA	NA	NA
tr1_NODE_296626_length_186_cov_1.362832_g274749_i0	NA	NA	NA	NA
tr1_NODE_296627_length_186_cov_1.362832_g274750_i0	NA	NA	NA	NA
tr1_NODE_296628_length_186_cov_1.362832_g274751_i0	NA	g30591	NA	NA
tr1_NODE_296629_length_186_cov_1.362832_g274752_i0	NA	scaff_00110	NA	NA
tr1_NODE_29663_length_1597_cov_259.923228_g16023_i2	IPR000873 AMP-dependent synthetase/ligase	NA	0.203007	0.385847
tr1_NODE_296630_length_186_cov_1.362832_g274753_i0	NA	scaff_00135	NA	NA
tr1_NODE_296631_length_186_cov_1.362832_g274754_i0	NA	NA	NA	NA
tr1_NODE_296632_length_186_cov_1.362832_g274755_i0	NA	NA	NA	NA
tr1_NODE_296633_length_186_cov_1.362832_g274756_i0	NA	NA	NA	NA
tr1_NODE_296634_length_186_cov_1.362832_g274757_i0	NA	NA	NA	NA
tr1_NODE_296635_length_186_cov_1.362832_g274758_i0	NA	scaff_00495	NA	NA
tr1_NODE_296636_length_186_cov_1.362832_g274759_i0	NA	scaff_01254	NA	NA
tr1_NODE_296637_length_186_cov_1.362832_g274760_i0	NA	NA	NA	NA
tr1_NODE_296639_length_186_cov_1.362832_g274762_i0	NA	scaff_07422	NA	NA
tr1_NODE_29664_length_1597_cov_256.156824_g13781_i3	IPR007085 DNA/pantothenate metabolism flavoprotein, C-terminal	g7922	-0.180949	0.241177
tr1_NODE_296640_length_186_cov_1.362832_g274763_i0	NA	NA	NA	NA
tr1_NODE_296641_length_186_cov_1.362832_g274764_i0	NA	NA	NA	NA
tr1_NODE_296642_length_186_cov_1.362832_g274765_i0	NA	scaff_00028	NA	NA
tr1_NODE_296643_length_186_cov_1.362832_g274766_i0	NA	scaff_00002	NA	NA
tr1_NODE_296644_length_186_cov_1.362832_g274767_i0	NA	scaff_00937	NA	NA
tr1_NODE_296645_length_186_cov_1.362832_g274768_i0	NA	scaff_00595	NA	NA
tr1_NODE_296647_length_186_cov_1.353982_g274770_i0	NA	NA	NA	NA
tr1_NODE_296648_length_186_cov_1.353982_g274771_i0	IPR003767 Malate/L-lactate dehydrogenase-like	NA	NA	NA
tr1_NODE_29665_length_1597_cov_248.413386_g2111_i14	NA	g29519	-0.763643	0.00494355
tr1_NODE_296651_length_186_cov_1.353982_g274774_i0	NA	NA	NA	NA
tr1_NODE_296652_length_186_cov_1.353982_g274775_i0	NA	scaff_00494	NA	NA
tr1_NODE_296653_length_186_cov_1.353982_g274776_i0	NA	scaff_00369	NA	NA
tr1_NODE_296654_length_186_cov_1.353982_g274777_i0	NA	scaff_00388	NA	NA
tr1_NODE_296655_length_186_cov_1.353982_g274778_i0	NA	scaff_00008	NA	NA
tr1_NODE_296656_length_186_cov_1.353982_g274779_i0	NA	NA	NA	NA
tr1_NODE_296657_length_186_cov_1.353982_g274780_i0	NA	scaff_03115	NA	NA
tr1_NODE_296658_length_186_cov_1.353982_g274781_i0	NA	scaff_01060	NA	NA
tr1_NODE_296659_length_186_cov_1.353982_g274782_i0	NA	NA	NA	NA
tr1_NODE_29666_length_1597_cov_233.037402_g10916_i5	IPR001206 Diacylglycerol kinase, catalytic domain	NA	0.417894	0.0124257
tr1_NODE_296661_length_186_cov_1.353982_g274784_i0	NA	scaff_00369,scaff_10109	NA	NA
tr1_NODE_296662_length_186_cov_1.353982_g274785_i0	NA	g1419	NA	NA
tr1_NODE_296663_length_186_cov_1.353982_g274786_i0	NA	NA	NA	NA
tr1_NODE_296664_length_186_cov_1.353982_g274787_i0	NA	scaff_00339	NA	NA
tr1_NODE_296665_length_186_cov_1.353982_g274788_i0	NA	NA	NA	NA
tr1_NODE_296666_length_186_cov_1.353982_g274789_i0	NA	NA	NA	NA
tr1_NODE_296667_length_186_cov_1.353982_g274790_i0	NA	NA	NA	NA
tr1_NODE_296668_length_186_cov_1.353982_g274791_i0	NA	NA	NA	NA
tr1_NODE_296669_length_186_cov_1.353982_g274792_i0	IPR045569 Metalloprotease TldD/E, C-terminal domain	NA	NA	NA
tr1_NODE_29667_length_1597_cov_213.754593_g3640_i10	NA	NA	-0.591904	0.036577
tr1_NODE_296670_length_186_cov_1.353982_g274793_i0	NA	scaff_00641	NA	NA
tr1_NODE_296671_length_186_cov_1.353982_g274794_i0	NA	NA	NA	NA
tr1_NODE_296672_length_186_cov_1.353982_g274795_i0	NA	NA	NA	NA
tr1_NODE_296673_length_186_cov_1.353982_g274796_i0	NA	scaff_00767	NA	NA
tr1_NODE_296674_length_186_cov_1.353982_g274797_i0	NA	NA	NA	NA
tr1_NODE_296675_length_186_cov_1.353982_g274798_i0	NA	scaff_00156	NA	NA
tr1_NODE_296676_length_186_cov_1.353982_g274799_i0	NA	NA	NA	NA
tr1_NODE_296677_length_186_cov_1.353982_g274800_i0	NA	NA	NA	NA
tr1_NODE_296678_length_186_cov_1.353982_g274801_i0	NA	scaff_00426	NA	NA
tr1_NODE_296679_length_186_cov_1.353982_g274802_i0	NA	scaff_10022	NA	NA
tr1_NODE_29668_length_1597_cov_170.462598_g3829_i5	IPR001164 Arf GTPase activating protein	scaff_01429	0.40201	0.012362
tr1_NODE_296680_length_186_cov_1.353982_g274803_i0	NA	scaff_01278	NA	NA
tr1_NODE_296682_length_186_cov_1.353982_g274805_i0	NA	scaff_01077	NA	NA
tr1_NODE_296684_length_186_cov_1.353982_g274807_i0	NA	scaff_00224	NA	NA
tr1_NODE_296685_length_186_cov_1.353982_g274808_i0	NA	NA	NA	NA
tr1_NODE_296686_length_186_cov_1.353982_g274809_i0	NA	scaff_01184	NA	NA
tr1_NODE_296687_length_186_cov_1.353982_g274810_i0	NA	g20787	NA	NA
tr1_NODE_296688_length_186_cov_1.353982_g274811_i0	NA	scaff_00162	NA	NA
tr1_NODE_296689_length_186_cov_1.353982_g274812_i0	NA	NA	NA	NA
tr1_NODE_29669_length_1597_cov_132.541339_g16024_i2	IPR000719 Protein kinase domain	g21670	0.85819	0.00880095
tr1_NODE_296690_length_186_cov_1.353982_g274813_i0	NA	scaff_00477	NA	NA
tr1_NODE_296691_length_186_cov_1.353982_g274814_i0	NA	NA	NA	NA
tr1_NODE_296692_length_186_cov_1.353982_g274815_i0	NA	scaff_00761	NA	NA
tr1_NODE_296693_length_186_cov_1.353982_g274816_i0	NA	g21287	NA	NA
tr1_NODE_296694_length_186_cov_1.353982_g274817_i0	NA	g21806	NA	NA
tr1_NODE_296695_length_186_cov_1.353982_g274818_i0	NA	NA	NA	NA
tr1_NODE_296696_length_186_cov_1.353982_g274819_i0	NA	NA	NA	NA
tr1_NODE_296697_length_186_cov_1.353982_g274820_i0	NA	NA	NA	NA
tr1_NODE_296698_length_186_cov_1.353982_g274821_i0	NA	scaff_00018	NA	NA
tr1_NODE_296699_length_186_cov_1.353982_g274822_i0	NA	scaff_00363	NA	NA
tr1_NODE_2967_length_5519_cov_254.588689_g596_i6	IPR000408 Regulator of chromosome condensation, RCC1,IPR000569 HECT domain	NA	0.762564	0.001075
tr1_NODE_29670_length_1597_cov_103.476378_g16025_i1	IPR013246 SAGA complex, Sgf11 subunit,IPR013243 SCA7 domain	g4901	0.564084	0.00834655
tr1_NODE_296700_length_186_cov_1.353982_g274823_i0	NA	NA	NA	NA
tr1_NODE_296701_length_186_cov_1.353982_g274824_i0	NA	NA	NA	NA
tr1_NODE_296702_length_186_cov_1.353982_g274825_i0	NA	NA	NA	NA
tr1_NODE_296703_length_186_cov_1.353982_g274826_i0	NA	NA	NA	NA
tr1_NODE_296704_length_186_cov_1.353982_g274827_i0	NA	NA	NA	NA
tr1_NODE_296705_length_186_cov_1.353982_g274828_i0	NA	scaff_02988	NA	NA
tr1_NODE_296706_length_186_cov_1.353982_g274829_i0	NA	scaff_00999,scaff_12324	NA	NA
tr1_NODE_296707_length_186_cov_1.353982_g274830_i0	NA	NA	NA	NA
tr1_NODE_296708_length_186_cov_1.353982_g274831_i0	NA	scaff_00869	NA	NA
tr1_NODE_296709_length_186_cov_1.353982_g274832_i0	NA	scaff_00092	NA	NA
tr1_NODE_29671_length_1597_cov_96.206037_g9139_i3	IPR003439 ABC transporter-like, ATP-binding domain	NA	2.52424	0.00169086
tr1_NODE_296710_length_186_cov_1.353982_g274833_i0	NA	scaff_00728	NA	NA
tr1_NODE_296711_length_186_cov_1.353982_g274834_i0	NA	NA	NA	NA
tr1_NODE_296712_length_186_cov_1.353982_g274835_i0	NA	scaff_01309	NA	NA
tr1_NODE_296713_length_186_cov_1.353982_g274836_i0	NA	scaff_01384,g8613	NA	NA
tr1_NODE_296714_length_186_cov_1.353982_g274837_i0	NA	scaff_00297	NA	NA
tr1_NODE_296715_length_186_cov_1.353982_g274838_i0	NA	scaff_00345	NA	NA
tr1_NODE_296716_length_186_cov_1.353982_g274839_i0	NA	scaff_00249	NA	NA
tr1_NODE_296717_length_186_cov_1.353982_g274840_i0	NA	NA	NA	NA
tr1_NODE_296718_length_186_cov_1.353982_g274841_i0	NA	scaff_01451	NA	NA
tr1_NODE_29672_length_1597_cov_62.110236_g16026_i1	NA	scaff_00952	-0.150358	0.334278
tr1_NODE_296720_length_186_cov_1.353982_g274843_i0	NA	NA	NA	NA
tr1_NODE_296722_length_186_cov_1.353982_g274845_i0	NA	scaff_00584	NA	NA
tr1_NODE_296724_length_186_cov_1.353982_g274847_i0	NA	scaff_00754	NA	NA
tr1_NODE_296725_length_186_cov_1.353982_g274848_i0	NA	NA	NA	NA
tr1_NODE_296726_length_186_cov_1.353982_g274849_i0	NA	g27866	NA	NA
tr1_NODE_296727_length_186_cov_1.353982_g274850_i0	NA	scaff_00452	NA	NA
tr1_NODE_296728_length_186_cov_1.353982_g274851_i0	NA	NA	NA	NA
tr1_NODE_296729_length_186_cov_1.353982_g274852_i0	NA	scaff_00295	NA	NA
tr1_NODE_29673_length_1597_cov_47.230315_g13278_i5	NA	scaff_01036	-1.04582	0.00313079
tr1_NODE_296730_length_186_cov_1.353982_g274853_i0	NA	NA	NA	NA
tr1_NODE_296731_length_186_cov_1.353982_g274854_i0	NA	scaff_00115	NA	NA
tr1_NODE_296732_length_186_cov_1.353982_g274855_i0	NA	NA	NA	NA
tr1_NODE_296733_length_186_cov_1.353982_g274856_i0	NA	NA	NA	NA
tr1_NODE_296734_length_186_cov_1.353982_g274857_i0	NA	NA	NA	NA
tr1_NODE_296735_length_186_cov_1.353982_g274858_i0	NA	scaff_00056	NA	NA
tr1_NODE_296736_length_186_cov_1.353982_g274859_i0	NA	NA	NA	NA
tr1_NODE_296737_length_186_cov_1.353982_g274860_i0	NA	scaff_01913	NA	NA
tr1_NODE_296738_length_186_cov_1.353982_g274861_i0	NA	NA	NA	NA
tr1_NODE_296740_length_186_cov_1.353982_g274863_i0	NA	NA	NA	NA
tr1_NODE_296741_length_186_cov_1.353982_g274864_i0	NA	NA	NA	NA
tr1_NODE_296742_length_186_cov_1.353982_g274865_i0	NA	NA	NA	NA
tr1_NODE_296744_length_186_cov_1.353982_g274867_i0	NA	scaff_00616	NA	NA
tr1_NODE_296745_length_186_cov_1.353982_g274868_i0	NA	scaff_00001	NA	NA
tr1_NODE_296746_length_186_cov_1.353982_g274869_i0	NA	scaff_00818	NA	NA
tr1_NODE_296747_length_186_cov_1.353982_g274870_i0	NA	NA	NA	NA
tr1_NODE_296748_length_186_cov_1.353982_g274871_i0	NA	NA	NA	NA
tr1_NODE_296749_length_186_cov_1.353982_g274872_i0	NA	scaff_02438	NA	NA
tr1_NODE_29675_length_1597_cov_14.077428_g16028_i3	NA	NA	-1.59494	0.00296139
tr1_NODE_296750_length_186_cov_1.353982_g274873_i0	NA	NA	NA	NA
tr1_NODE_296751_length_186_cov_1.353982_g274874_i0	NA	scaff_00132	NA	NA
tr1_NODE_296752_length_186_cov_1.353982_g274875_i0	NA	NA	NA	NA
tr1_NODE_296753_length_186_cov_1.353982_g274876_i0	NA	scaff_02650	NA	NA
tr1_NODE_296755_length_186_cov_1.353982_g274878_i0	NA	scaff_00313	NA	NA
tr1_NODE_296756_length_186_cov_1.353982_g274879_i0	NA	NA	NA	NA
tr1_NODE_296757_length_186_cov_1.353982_g274880_i0	NA	NA	NA	NA
tr1_NODE_296758_length_186_cov_1.353982_g274881_i0	NA	NA	NA	NA
tr1_NODE_296759_length_186_cov_1.345133_g274882_i0	NA	NA	NA	NA
tr1_NODE_29676_length_1597_cov_8.823491_g16029_i1	IPR006202 Neurotransmitter-gated ion-channel ligand-binding domain	NA	NA	NA
tr1_NODE_296760_length_186_cov_1.345133_g274883_i0	NA	scaff_02916	NA	NA
tr1_NODE_296761_length_186_cov_1.345133_g274884_i0	NA	scaff_00275	NA	NA
tr1_NODE_296763_length_186_cov_1.345133_g274886_i0	NA	scaff_00240	NA	NA
tr1_NODE_296764_length_186_cov_1.345133_g274887_i0	NA	scaff_00072	NA	NA
tr1_NODE_296765_length_186_cov_1.345133_g274888_i0	NA	scaff_00284	NA	NA
tr1_NODE_296766_length_186_cov_1.345133_g274889_i0	NA	NA	NA	NA
tr1_NODE_296767_length_186_cov_1.345133_g274890_i0	NA	NA	NA	NA
tr1_NODE_296768_length_186_cov_1.345133_g274891_i0	NA	NA	NA	NA
tr1_NODE_296769_length_186_cov_1.345133_g274892_i0	NA	scaff_01017	NA	NA
tr1_NODE_29677_length_1597_cov_6.814304_g16030_i1	NA	NA	0.23424	0.680427
tr1_NODE_296770_length_186_cov_1.345133_g274893_i0	NA	NA	NA	NA
tr1_NODE_296771_length_186_cov_1.345133_g274894_i0	NA	NA	NA	NA
tr1_NODE_296772_length_186_cov_1.345133_g274895_i0	NA	NA	NA	NA
tr1_NODE_296773_length_186_cov_1.345133_g274896_i0	NA	scaff_01977	NA	NA
tr1_NODE_296774_length_186_cov_1.345133_g274897_i0	NA	scaff_00365	NA	NA
tr1_NODE_296775_length_186_cov_1.345133_g274898_i0	NA	NA	NA	NA
tr1_NODE_296776_length_186_cov_1.345133_g274899_i0	NA	NA	NA	NA
tr1_NODE_296777_length_186_cov_1.345133_g274900_i0	NA	NA	NA	NA
tr1_NODE_296778_length_186_cov_1.345133_g274901_i0	NA	scaff_00236	NA	NA
tr1_NODE_296779_length_186_cov_1.345133_g274902_i0	NA	scaff_05416	NA	NA
tr1_NODE_29678_length_1597_cov_6.738845_g16031_i1	NA	scaff_01754	NA	NA
tr1_NODE_296780_length_186_cov_1.345133_g274903_i0	NA	scaff_00019	NA	NA
tr1_NODE_296781_length_186_cov_1.345133_g274904_i0	NA	NA	NA	NA
tr1_NODE_296782_length_186_cov_1.345133_g274905_i0	NA	NA	NA	NA
tr1_NODE_296783_length_186_cov_1.345133_g274906_i0	NA	scaff_02063,scaff_02336	NA	NA
tr1_NODE_296784_length_186_cov_1.345133_g274907_i0	NA	g24406	NA	NA
tr1_NODE_296785_length_186_cov_1.345133_g274908_i0	NA	NA	NA	NA
tr1_NODE_296786_length_186_cov_1.345133_g274909_i0	NA	NA	NA	NA
tr1_NODE_296787_length_186_cov_1.345133_g274910_i0	NA	NA	NA	NA
tr1_NODE_296788_length_186_cov_1.345133_g274911_i0	NA	NA	NA	NA
tr1_NODE_296789_length_186_cov_1.345133_g274912_i0	NA	scaff_02812	NA	NA
tr1_NODE_29679_length_1597_cov_6.509843_g16032_i1	IPR001128 Cytochrome P450	NA	NA	NA
tr1_NODE_296790_length_186_cov_1.345133_g274913_i0	NA	scaff_00041	NA	NA
tr1_NODE_296791_length_186_cov_1.345133_g274914_i0	NA	NA	NA	NA
tr1_NODE_296792_length_186_cov_1.345133_g274915_i0	NA	scaff_00166	NA	NA
tr1_NODE_296793_length_186_cov_1.345133_g274916_i0	NA	scaff_00472	NA	NA
tr1_NODE_296794_length_186_cov_1.345133_g274917_i0	NA	NA	NA	NA
tr1_NODE_296795_length_186_cov_1.345133_g274918_i0	NA	NA	NA	NA
tr1_NODE_296796_length_186_cov_1.345133_g274919_i0	NA	NA	NA	NA
tr1_NODE_296797_length_186_cov_1.345133_g274920_i0	NA	scaff_00209	NA	NA
tr1_NODE_296798_length_186_cov_1.345133_g274921_i0	NA	NA	NA	NA
tr1_NODE_296799_length_186_cov_1.345133_g274922_i0	NA	NA	NA	NA
tr1_NODE_2968_length_5519_cov_134.326845_g1504_i6	IPR021896 Transposase protein	NA	-0.0733206	0.607318
tr1_NODE_29680_length_1597_cov_4.463911_g16033_i2	NA	scaff_00710	NA	NA
tr1_NODE_296800_length_186_cov_1.345133_g274923_i0	NA	scaff_01049	NA	NA
tr1_NODE_296801_length_186_cov_1.345133_g274924_i0	NA	scaff_01287	NA	NA
tr1_NODE_296802_length_186_cov_1.345133_g274925_i0	NA	scaff_00700	NA	NA
tr1_NODE_296803_length_186_cov_1.345133_g274926_i0	NA	NA	NA	NA
tr1_NODE_296804_length_186_cov_1.345133_g274927_i0	NA	NA	NA	NA
tr1_NODE_296805_length_186_cov_1.345133_g274928_i0	NA	NA	NA	NA
tr1_NODE_296806_length_186_cov_1.345133_g274929_i0	NA	NA	NA	NA
tr1_NODE_296807_length_186_cov_1.345133_g274930_i0	NA	NA	NA	NA
tr1_NODE_296808_length_186_cov_1.345133_g274931_i0	NA	scaff_00013	NA	NA
tr1_NODE_296809_length_186_cov_1.345133_g274932_i0	NA	scaff_02114	NA	NA
tr1_NODE_29681_length_1597_cov_4.009843_g16034_i1	IPR000814 TATA-box binding protein	g22405	NA	NA
tr1_NODE_296810_length_186_cov_1.345133_g274933_i0	NA	NA	NA	NA
tr1_NODE_296811_length_186_cov_1.345133_g274934_i0	NA	NA	NA	NA
tr1_NODE_296812_length_186_cov_1.345133_g274935_i0	NA	NA	NA	NA
tr1_NODE_296813_length_186_cov_1.345133_g274936_i0	NA	NA	NA	NA
tr1_NODE_296814_length_186_cov_1.345133_g274937_i0	NA	scaff_00924	NA	NA
tr1_NODE_296815_length_186_cov_1.345133_g274938_i0	NA	scaff_02330	NA	NA
tr1_NODE_296816_length_186_cov_1.345133_g274939_i0	NA	NA	NA	NA
tr1_NODE_296818_length_186_cov_1.345133_g274941_i0	NA	scaff_00004	NA	NA
tr1_NODE_296819_length_186_cov_1.345133_g274942_i0	NA	scaff_00051	NA	NA
tr1_NODE_29682_length_1597_cov_2.163386_g16035_i1	NA	NA	NA	NA
tr1_NODE_296821_length_186_cov_1.345133_g274944_i0	NA	scaff_00233	NA	NA
tr1_NODE_296822_length_186_cov_1.345133_g274945_i0	NA	scaff_00086	NA	NA
tr1_NODE_296824_length_186_cov_1.345133_g274947_i0	NA	scaff_00727	NA	NA
tr1_NODE_296825_length_186_cov_1.345133_g274948_i0	NA	scaff_03068,scaff_11664	NA	NA
tr1_NODE_296826_length_186_cov_1.345133_g274949_i0	NA	NA	NA	NA
tr1_NODE_296827_length_186_cov_1.345133_g274950_i0	NA	NA	NA	NA
tr1_NODE_296828_length_186_cov_1.345133_g274951_i0	NA	scaff_01382	NA	NA
tr1_NODE_296829_length_186_cov_1.345133_g274952_i0	NA	NA	NA	NA
tr1_NODE_29683_length_1596_cov_3053.086671_g16036_i1	IPR002222 Ribosomal protein S19/S15	scaff_00288	-0.682874	0.00712929
tr1_NODE_296830_length_186_cov_1.345133_g274953_i0	NA	scaff_03276,scaff_05953	NA	NA
tr1_NODE_296831_length_186_cov_1.345133_g274954_i0	NA	scaff_00354	NA	NA
tr1_NODE_296832_length_186_cov_1.345133_g274955_i0	NA	scaff_01183	NA	NA
tr1_NODE_296833_length_186_cov_1.345133_g274956_i0	NA	scaff_02209	NA	NA
tr1_NODE_296834_length_186_cov_1.345133_g274957_i0	NA	g8605	NA	NA
tr1_NODE_296835_length_186_cov_1.345133_g274958_i0	NA	NA	NA	NA
tr1_NODE_296836_length_186_cov_1.345133_g274959_i0	NA	NA	NA	NA
tr1_NODE_296837_length_186_cov_1.345133_g274960_i0	NA	g10555	NA	NA
tr1_NODE_296838_length_186_cov_1.345133_g274961_i0	NA	NA	NA	NA
tr1_NODE_296839_length_186_cov_1.345133_g274962_i0	NA	NA	NA	NA
tr1_NODE_29684_length_1596_cov_1113.976362_g6775_i5	NA	g12211	-0.25444	0.0996549
tr1_NODE_296840_length_186_cov_1.345133_g274963_i0	NA	scaff_00122	NA	NA
tr1_NODE_296841_length_186_cov_1.345133_g274964_i0	NA	g34333	NA	NA
tr1_NODE_296843_length_186_cov_1.336283_g274966_i0	NA	NA	NA	NA
tr1_NODE_296844_length_186_cov_1.336283_g274967_i0	NA	scaff_00048	NA	NA
tr1_NODE_296845_length_186_cov_1.336283_g274968_i0	NA	NA	NA	NA
tr1_NODE_296846_length_186_cov_1.336283_g274969_i0	NA	NA	NA	NA
tr1_NODE_296847_length_186_cov_1.336283_g274970_i0	NA	scaff_00074	NA	NA
tr1_NODE_296848_length_186_cov_1.336283_g274971_i0	NA	NA	NA	NA
tr1_NODE_296849_length_186_cov_1.336283_g274972_i0	NA	NA	NA	NA
tr1_NODE_29685_length_1596_cov_490.585686_g16037_i2	NA	g22347	-2.89466	0.00198198
tr1_NODE_296850_length_186_cov_1.336283_g274973_i0	NA	NA	NA	NA
tr1_NODE_296851_length_186_cov_1.336283_g274974_i0	NA	scaff_00221,scaff_05758	NA	NA
tr1_NODE_296853_length_186_cov_1.336283_g274976_i0	NA	NA	NA	NA
tr1_NODE_296854_length_186_cov_1.336283_g274977_i0	NA	scaff_01755	NA	NA
tr1_NODE_296855_length_186_cov_1.336283_g274978_i0	NA	NA	NA	NA
tr1_NODE_296856_length_186_cov_1.336283_g274979_i0	NA	NA	NA	NA
tr1_NODE_296857_length_186_cov_1.336283_g274980_i0	NA	scaff_02232	NA	NA
tr1_NODE_296858_length_186_cov_1.336283_g274981_i0	NA	NA	NA	NA
tr1_NODE_296859_length_186_cov_1.336283_g274982_i0	NA	scaff_00517	NA	NA
tr1_NODE_29686_length_1596_cov_416.927118_g8755_i8	NA	scaff_01363	-0.147924	0.193685
tr1_NODE_296860_length_186_cov_1.336283_g274983_i0	NA	scaff_01646	NA	NA
tr1_NODE_296861_length_186_cov_1.336283_g274984_i0	NA	NA	NA	NA
tr1_NODE_296863_length_186_cov_1.336283_g274986_i0	NA	NA	NA	NA
tr1_NODE_296864_length_186_cov_1.336283_g274987_i0	NA	scaff_00186	NA	NA
tr1_NODE_296865_length_186_cov_1.336283_g274988_i0	NA	scaff_00005	NA	NA
tr1_NODE_296866_length_186_cov_1.336283_g274989_i0	NA	scaff_00978	NA	NA
tr1_NODE_296867_length_186_cov_1.336283_g274990_i0	NA	scaff_00212	NA	NA
tr1_NODE_296868_length_186_cov_1.336283_g274991_i0	NA	scaff_00008	NA	NA
tr1_NODE_296869_length_186_cov_1.336283_g274992_i0	NA	scaff_00008,g30802,scaff_01117,scaff_01825	NA	NA
tr1_NODE_29687_length_1596_cov_391.449770_g16038_i1	NA	g8995	-3.02186	0.2058
tr1_NODE_296870_length_186_cov_1.336283_g274993_i0	NA	NA	NA	NA
tr1_NODE_296871_length_186_cov_1.336283_g274994_i0	NA	NA	NA	NA
tr1_NODE_296872_length_186_cov_1.336283_g274995_i0	NA	NA	NA	NA
tr1_NODE_296873_length_186_cov_1.327434_g274996_i0	NA	g51,scaff_00005,scaff_00010,scaff_01114,scaff_02688,scaff_03590	NA	NA
tr1_NODE_296874_length_186_cov_1.327434_g274997_i0	NA	NA	NA	NA
tr1_NODE_296875_length_186_cov_1.327434_g274998_i0	NA	scaff_00311	NA	NA
tr1_NODE_296876_length_186_cov_1.327434_g274999_i0	NA	scaff_00749	NA	NA
tr1_NODE_296878_length_186_cov_1.327434_g275001_i0	IPR023801 Histone deacetylase domain	NA	NA	NA
tr1_NODE_296879_length_186_cov_1.327434_g275002_i0	NA	NA	NA	NA
tr1_NODE_29688_length_1596_cov_353.053185_g14468_i3	IPR001781 Zinc finger, LIM-type	NA	0.861505	0.0109104
tr1_NODE_296880_length_186_cov_1.327434_g275003_i0	NA	NA	NA	NA
tr1_NODE_296881_length_186_cov_1.327434_g275004_i0	NA	NA	NA	NA
tr1_NODE_296882_length_186_cov_1.327434_g275005_i0	NA	NA	NA	NA
tr1_NODE_296883_length_186_cov_1.327434_g275006_i0	NA	NA	NA	NA
tr1_NODE_296885_length_186_cov_1.327434_g275008_i0	NA	NA	NA	NA
tr1_NODE_296886_length_186_cov_1.327434_g275009_i0	NA	scaff_00018	NA	NA
tr1_NODE_296887_length_186_cov_1.327434_g275010_i0	NA	scaff_01429	NA	NA
tr1_NODE_296888_length_186_cov_1.327434_g275011_i0	NA	NA	NA	NA
tr1_NODE_296889_length_186_cov_1.327434_g275012_i0	NA	scaff_00017	NA	NA
tr1_NODE_296890_length_186_cov_1.327434_g275013_i0	NA	scaff_00267	NA	NA
tr1_NODE_296891_length_186_cov_1.327434_g275014_i0	NA	NA	NA	NA
tr1_NODE_296892_length_186_cov_1.327434_g275015_i0	NA	NA	NA	NA
tr1_NODE_296893_length_186_cov_1.327434_g275016_i0	NA	scaff_00620	NA	NA
tr1_NODE_296894_length_186_cov_1.327434_g275017_i0	NA	NA	NA	NA
tr1_NODE_296895_length_186_cov_1.327434_g275018_i0	NA	NA	NA	NA
tr1_NODE_296896_length_186_cov_1.327434_g275019_i0	NA	scaff_00481	NA	NA
tr1_NODE_296897_length_186_cov_1.327434_g275020_i0	NA	scaff_04016	NA	NA
tr1_NODE_296898_length_186_cov_1.327434_g275021_i0	NA	NA	NA	NA
tr1_NODE_296899_length_186_cov_1.327434_g275022_i0	NA	NA	NA	NA
tr1_NODE_2969_length_5517_cov_11.880970_g1505_i1	NA	scaff_03153	-1.32833	0.08538
tr1_NODE_29690_length_1596_cov_249.640840_g15156_i3	IPR013087 Zinc finger C2H2-type	NA	0.318226	0.423731
tr1_NODE_296900_length_186_cov_1.327434_g275023_i0	NA	g45	NA	NA
tr1_NODE_296901_length_186_cov_1.327434_g275024_i0	NA	scaff_00078	NA	NA
tr1_NODE_296902_length_186_cov_1.327434_g275025_i0	NA	scaff_00031	NA	NA
tr1_NODE_296903_length_186_cov_1.327434_g275026_i0	NA	scaff_04289	NA	NA
tr1_NODE_296904_length_186_cov_1.327434_g275027_i0	NA	NA	NA	NA
tr1_NODE_296905_length_186_cov_1.327434_g275028_i0	NA	scaff_00135	NA	NA
tr1_NODE_296906_length_186_cov_1.327434_g275029_i0	NA	NA	NA	NA
tr1_NODE_296907_length_186_cov_1.327434_g275030_i0	NA	NA	NA	NA
tr1_NODE_296908_length_186_cov_1.327434_g275031_i0	NA	scaff_00601	NA	NA
tr1_NODE_29691_length_1596_cov_120.523309_g12475_i15	IPR021832 Ankyrin repeat domain-containing protein 13	g2819	NA	NA
tr1_NODE_296910_length_186_cov_1.327434_g275033_i0	NA	scaff_08829	NA	NA
tr1_NODE_296911_length_186_cov_1.327434_g275034_i0	NA	scaff_00062	NA	NA
tr1_NODE_296912_length_186_cov_1.327434_g275035_i0	NA	scaff_05005	NA	NA
tr1_NODE_296913_length_186_cov_1.327434_g275036_i0	NA	NA	NA	NA
tr1_NODE_296914_length_186_cov_1.327434_g275037_i0	NA	scaff_00549	NA	NA
tr1_NODE_296915_length_186_cov_1.327434_g275038_i0	NA	NA	NA	NA
tr1_NODE_296916_length_186_cov_1.327434_g275039_i0	NA	scaff_00309	NA	NA
tr1_NODE_296917_length_186_cov_1.327434_g275040_i0	NA	NA	NA	NA
tr1_NODE_296918_length_186_cov_1.327434_g275041_i0	NA	scaff_06438	NA	NA
tr1_NODE_296919_length_186_cov_1.327434_g275042_i0	NA	scaff_01170	NA	NA
tr1_NODE_29692_length_1596_cov_105.162837_g12360_i6	NA	scaff_00019	-0.604872	0.0483473
tr1_NODE_296920_length_186_cov_1.327434_g275043_i0	NA	scaff_01001	NA	NA
tr1_NODE_296921_length_186_cov_1.327434_g275044_i0	NA	g33781	NA	NA
tr1_NODE_296922_length_186_cov_1.327434_g275045_i0	NA	NA	NA	NA
tr1_NODE_296923_length_186_cov_1.327434_g275046_i0	NA	scaff_01941	NA	NA
tr1_NODE_296924_length_186_cov_1.327434_g275047_i0	NA	NA	NA	NA
tr1_NODE_296925_length_186_cov_1.327434_g275048_i0	NA	scaff_00031	NA	NA
tr1_NODE_296926_length_186_cov_1.327434_g275049_i0	NA	scaff_03073	NA	NA
tr1_NODE_296927_length_186_cov_1.327434_g275050_i0	NA	scaff_00487	NA	NA
tr1_NODE_296928_length_186_cov_1.327434_g275051_i0	NA	g3814	NA	NA
tr1_NODE_296929_length_186_cov_1.327434_g275052_i0	NA	NA	NA	NA
tr1_NODE_29693_length_1596_cov_55.361129_g16040_i1	NA	g23964	1.56767	0.00162804
tr1_NODE_296930_length_186_cov_1.327434_g275053_i0	NA	NA	NA	NA
tr1_NODE_296931_length_186_cov_1.327434_g275054_i0	NA	NA	NA	NA
tr1_NODE_296932_length_186_cov_1.327434_g275055_i0	NA	NA	NA	NA
tr1_NODE_296933_length_186_cov_1.327434_g275056_i0	NA	scaff_03104	NA	NA
tr1_NODE_296934_length_186_cov_1.327434_g275057_i0	NA	NA	NA	NA
tr1_NODE_296935_length_186_cov_1.327434_g275058_i0	NA	scaff_01906	NA	NA
tr1_NODE_296936_length_186_cov_1.327434_g275059_i0	NA	scaff_00122	NA	NA
tr1_NODE_296937_length_186_cov_1.327434_g275060_i0	IPR003164 Clathrin adaptor, alpha-adaptin, appendage, C-terminal subdomain	NA	NA	NA
tr1_NODE_296938_length_186_cov_1.327434_g275061_i0	NA	NA	NA	NA
tr1_NODE_296939_length_186_cov_1.327434_g275062_i0	NA	NA	NA	NA
tr1_NODE_29694_length_1596_cov_43.543664_g5856_i9	IPR000331 Rap/Ran-GAP domain	NA	0.581711	0.0175462
tr1_NODE_296940_length_186_cov_1.327434_g275063_i0	NA	scaff_00687	NA	NA
tr1_NODE_296941_length_186_cov_1.327434_g275064_i0	NA	scaff_01441	NA	NA
tr1_NODE_296942_length_186_cov_1.327434_g275065_i0	NA	NA	NA	NA
tr1_NODE_296943_length_186_cov_1.327434_g275066_i0	NA	g29807	NA	NA
tr1_NODE_296944_length_186_cov_1.327434_g275067_i0	NA	scaff_00375	NA	NA
tr1_NODE_296946_length_186_cov_1.327434_g275069_i0	NA	NA	NA	NA
tr1_NODE_296947_length_186_cov_1.327434_g275070_i0	NA	scaff_02139	NA	NA
tr1_NODE_296948_length_186_cov_1.327434_g275071_i0	NA	NA	NA	NA
tr1_NODE_296950_length_186_cov_1.327434_g275073_i0	NA	scaff_00515	NA	NA
tr1_NODE_296951_length_186_cov_1.327434_g275074_i0	NA	NA	NA	NA
tr1_NODE_296952_length_186_cov_1.327434_g275075_i0	NA	NA	NA	NA
tr1_NODE_296953_length_186_cov_1.327434_g275076_i0	NA	NA	NA	NA
tr1_NODE_296954_length_186_cov_1.327434_g275077_i0	NA	NA	NA	NA
tr1_NODE_296955_length_186_cov_1.327434_g275078_i0	NA	scaff_00060	NA	NA
tr1_NODE_296956_length_186_cov_1.327434_g275079_i0	NA	NA	NA	NA
tr1_NODE_296957_length_186_cov_1.318584_g275080_i0	NA	NA	NA	NA
tr1_NODE_296958_length_186_cov_1.318584_g275081_i0	NA	scaff_00229,scaff_00904	NA	NA
tr1_NODE_29696_length_1596_cov_18.736047_g16042_i1	NA	scaff_00114	0.257634	0.387757
tr1_NODE_296960_length_186_cov_1.318584_g275083_i0	NA	scaff_00296	NA	NA
tr1_NODE_296961_length_186_cov_1.318584_g275084_i0	NA	NA	NA	NA
tr1_NODE_296962_length_186_cov_1.318584_g275085_i0	NA	NA	NA	NA
tr1_NODE_296963_length_186_cov_1.318584_g275086_i0	NA	NA	NA	NA
tr1_NODE_296964_length_186_cov_1.318584_g275087_i0	NA	NA	NA	NA
tr1_NODE_296965_length_186_cov_1.318584_g275088_i0	NA	scaff_01147	NA	NA
tr1_NODE_296967_length_186_cov_1.318584_g275090_i0	NA	scaff_00011	NA	NA
tr1_NODE_296968_length_186_cov_1.318584_g275091_i0	NA	NA	NA	NA
tr1_NODE_296969_length_186_cov_1.318584_g275092_i0	NA	g37694	NA	NA
tr1_NODE_296970_length_186_cov_1.318584_g275093_i0	NA	NA	NA	NA
tr1_NODE_296971_length_186_cov_1.318584_g275094_i0	NA	NA	NA	NA
tr1_NODE_296972_length_186_cov_1.318584_g275095_i0	NA	NA	NA	NA
tr1_NODE_296973_length_186_cov_1.318584_g275096_i0	NA	g2202	NA	NA
tr1_NODE_296974_length_186_cov_1.318584_g275097_i0	NA	NA	NA	NA
tr1_NODE_296975_length_186_cov_1.318584_g275098_i0	NA	scaff_00440	NA	NA
tr1_NODE_296977_length_186_cov_1.318584_g275100_i0	NA	scaff_02187	NA	NA
tr1_NODE_296978_length_186_cov_1.318584_g275101_i0	NA	NA	NA	NA
tr1_NODE_296979_length_186_cov_1.318584_g275102_i0	NA	scaff_00149	NA	NA
tr1_NODE_29698_length_1596_cov_9.333552_g15214_i3	NA	NA	NA	NA
tr1_NODE_296980_length_186_cov_1.318584_g275103_i0	NA	scaff_00098	NA	NA
tr1_NODE_296981_length_186_cov_1.318584_g275104_i0	NA	scaff_00246	NA	NA
tr1_NODE_296982_length_186_cov_1.318584_g275105_i0	NA	NA	NA	NA
tr1_NODE_296983_length_186_cov_1.318584_g275106_i0	NA	NA	NA	NA
tr1_NODE_296984_length_186_cov_1.318584_g275107_i0	NA	g22204	NA	NA
tr1_NODE_296985_length_186_cov_1.318584_g275108_i0	NA	NA	NA	NA
tr1_NODE_296986_length_186_cov_1.318584_g275109_i0	NA	NA	NA	NA
tr1_NODE_296987_length_186_cov_1.318584_g275110_i0	NA	scaff_00016	NA	NA
tr1_NODE_296988_length_186_cov_1.318584_g275111_i0	NA	NA	NA	NA
tr1_NODE_296989_length_186_cov_1.318584_g275112_i0	NA	NA	NA	NA
tr1_NODE_296990_length_186_cov_1.318584_g275113_i0	NA	NA	NA	NA
tr1_NODE_296991_length_186_cov_1.318584_g275114_i0	NA	NA	NA	NA
tr1_NODE_296993_length_186_cov_1.318584_g275116_i0	NA	scaff_01493	NA	NA
tr1_NODE_296994_length_186_cov_1.309735_g275117_i0	NA	scaff_00057	NA	NA
tr1_NODE_296995_length_186_cov_1.309735_g275118_i0	NA	NA	NA	NA
tr1_NODE_296996_length_186_cov_1.309735_g275119_i0	IPR002018 Carboxylesterase, type B	NA	NA	NA
tr1_NODE_296997_length_186_cov_1.309735_g275120_i0	NA	scaff_00267	NA	NA
tr1_NODE_296998_length_186_cov_1.309735_g275121_i0	NA	scaff_01429	NA	NA
tr1_NODE_296999_length_186_cov_1.309735_g275122_i0	NA	scaff_02747	NA	NA
tr1_NODE_297_length_10791_cov_77.403900_g149_i14	IPR000477 Reverse transcriptase domain,IPR018061 Retropepsins,IPR041588 Integrase zinc-binding domain,IPR041577 Reverse transcriptase/retrotransposon-derived protein, RNase H-like domain,IPR032108 CLIP1, zinc knuckle	NA	3.93872	0.00925372
tr1_NODE_2970_length_5516_cov_273.843652_g1241_i10	IPR005828 Major facilitator, sugar transporter-like	NA	0.294135	0.0580476
tr1_NODE_29700_length_1596_cov_8.104399_g14641_i3	IPR002293 Amino acid/polyamine transporter I	NA	NA	NA
tr1_NODE_297002_length_186_cov_1.309735_g275125_i0	NA	scaff_00737	NA	NA
tr1_NODE_297003_length_186_cov_1.309735_g275126_i0	NA	scaff_00691	NA	NA
tr1_NODE_297004_length_186_cov_1.309735_g275127_i0	NA	NA	NA	NA
tr1_NODE_297005_length_186_cov_1.309735_g275128_i0	NA	scaff_00025	NA	NA
tr1_NODE_297006_length_186_cov_1.309735_g275129_i0	NA	scaff_01283	NA	NA
tr1_NODE_297007_length_186_cov_1.309735_g275130_i0	NA	scaff_00447	NA	NA
tr1_NODE_297008_length_186_cov_1.309735_g275131_i0	NA	NA	NA	NA
tr1_NODE_297009_length_186_cov_1.309735_g275132_i0	NA	scaff_00818	NA	NA
tr1_NODE_29701_length_1596_cov_7.107682_g16045_i1	NA	g19422	NA	NA
tr1_NODE_297010_length_186_cov_1.309735_g275133_i0	NA	NA	NA	NA
tr1_NODE_297011_length_186_cov_1.309735_g275134_i0	NA	NA	NA	NA
tr1_NODE_297012_length_186_cov_1.309735_g275135_i0	IPR013098 Immunoglobulin I-set	NA	NA	NA
tr1_NODE_297013_length_186_cov_1.309735_g275136_i0	NA	NA	NA	NA
tr1_NODE_297014_length_186_cov_1.309735_g275137_i0	NA	NA	NA	NA
tr1_NODE_297015_length_186_cov_1.309735_g275138_i0	NA	NA	NA	NA
tr1_NODE_297016_length_186_cov_1.300885_g275139_i0	NA	NA	NA	NA
tr1_NODE_297017_length_186_cov_1.300885_g275140_i0	NA	NA	NA	NA
tr1_NODE_297018_length_186_cov_1.300885_g275141_i0	NA	NA	NA	NA
tr1_NODE_297019_length_186_cov_1.300885_g275142_i0	NA	scaff_00024	NA	NA
tr1_NODE_297020_length_186_cov_1.300885_g275143_i0	NA	scaff_01657	NA	NA
tr1_NODE_297021_length_186_cov_1.300885_g275144_i0	NA	scaff_06793	NA	NA
tr1_NODE_297022_length_186_cov_1.300885_g275145_i0	NA	scaff_00394	NA	NA
tr1_NODE_297023_length_186_cov_1.300885_g275146_i0	NA	NA	NA	NA
tr1_NODE_297024_length_186_cov_1.300885_g275147_i0	NA	scaff_00990	NA	NA
tr1_NODE_297025_length_186_cov_1.300885_g275148_i0	NA	NA	NA	NA
tr1_NODE_297026_length_186_cov_1.300885_g275149_i0	NA	NA	NA	NA
tr1_NODE_297027_length_186_cov_1.300885_g275150_i0	NA	NA	NA	NA
tr1_NODE_297028_length_186_cov_1.300885_g275151_i0	NA	NA	NA	NA
tr1_NODE_297029_length_186_cov_1.300885_g275152_i0	NA	scaff_00131	NA	NA
tr1_NODE_297030_length_186_cov_1.300885_g275153_i0	NA	NA	NA	NA
tr1_NODE_297031_length_186_cov_1.300885_g275154_i0	NA	NA	NA	NA
tr1_NODE_297033_length_186_cov_1.300885_g275156_i0	NA	scaff_00023	NA	NA
tr1_NODE_297034_length_186_cov_1.300885_g275157_i0	NA	scaff_00707	NA	NA
tr1_NODE_297035_length_186_cov_1.300885_g275158_i0	NA	NA	NA	NA
tr1_NODE_297037_length_186_cov_1.300885_g275160_i0	NA	NA	NA	NA
tr1_NODE_297038_length_186_cov_1.300885_g275161_i0	NA	scaff_06172	NA	NA
tr1_NODE_297039_length_186_cov_1.300885_g275162_i0	NA	scaff_10299	NA	NA
tr1_NODE_297040_length_186_cov_1.300885_g275163_i0	NA	NA	NA	NA
tr1_NODE_297041_length_186_cov_1.300885_g275164_i0	NA	NA	NA	NA
tr1_NODE_297042_length_186_cov_1.300885_g275165_i0	NA	scaff_03477	NA	NA
tr1_NODE_297043_length_186_cov_1.300885_g275166_i0	NA	NA	NA	NA
tr1_NODE_297044_length_186_cov_1.300885_g275167_i0	NA	NA	NA	NA
tr1_NODE_297045_length_186_cov_1.300885_g275168_i0	NA	scaff_00065	NA	NA
tr1_NODE_297046_length_186_cov_1.300885_g275169_i0	NA	g5092	NA	NA
tr1_NODE_297047_length_186_cov_1.300885_g275170_i0	NA	scaff_01787	NA	NA
tr1_NODE_297048_length_186_cov_1.300885_g275171_i0	NA	NA	NA	NA
tr1_NODE_297049_length_186_cov_1.300885_g275172_i0	NA	NA	NA	NA
tr1_NODE_297050_length_186_cov_1.300885_g275173_i0	NA	NA	NA	NA
tr1_NODE_297051_length_186_cov_1.300885_g275174_i0	NA	NA	NA	NA
tr1_NODE_297052_length_186_cov_1.300885_g275175_i0	NA	NA	NA	NA
tr1_NODE_297053_length_186_cov_1.300885_g275176_i0	NA	scaff_00069	NA	NA
tr1_NODE_297054_length_186_cov_1.300885_g275177_i0	NA	NA	NA	NA
tr1_NODE_297056_length_186_cov_1.300885_g275179_i0	NA	scaff_00248,scaff_00319	NA	NA
tr1_NODE_297058_length_186_cov_1.300885_g275181_i0	NA	scaff_00804	NA	NA
tr1_NODE_297059_length_186_cov_1.292035_g275182_i0	NA	scaff_00352	NA	NA
tr1_NODE_29706_length_1596_cov_4.936967_g16050_i1	NA	g6499	NA	NA
tr1_NODE_297060_length_186_cov_1.292035_g275183_i0	NA	scaff_00120	NA	NA
tr1_NODE_297062_length_186_cov_1.292035_g275185_i0	NA	scaff_02143	NA	NA
tr1_NODE_297063_length_186_cov_1.292035_g275186_i0	NA	NA	NA	NA
tr1_NODE_297064_length_186_cov_1.292035_g275187_i0	NA	NA	NA	NA
tr1_NODE_297065_length_186_cov_1.292035_g275188_i0	NA	NA	NA	NA
tr1_NODE_297066_length_186_cov_1.292035_g275189_i0	NA	NA	NA	NA
tr1_NODE_297067_length_186_cov_1.292035_g275190_i0	NA	scaff_00187	NA	NA
tr1_NODE_297068_length_186_cov_1.292035_g275191_i0	NA	NA	NA	NA
tr1_NODE_297069_length_186_cov_1.292035_g275192_i0	NA	NA	NA	NA
tr1_NODE_29707_length_1596_cov_2.506894_g16051_i1	NA	g3809	NA	NA
tr1_NODE_297071_length_186_cov_1.292035_g275194_i0	NA	NA	NA	NA
tr1_NODE_297073_length_186_cov_1.292035_g275196_i0	NA	scaff_00003	NA	NA
tr1_NODE_297074_length_186_cov_1.292035_g275197_i0	NA	NA	NA	NA
tr1_NODE_297075_length_186_cov_1.292035_g275198_i0	NA	scaff_02312	NA	NA
tr1_NODE_297076_length_186_cov_1.292035_g275199_i0	NA	NA	NA	NA
tr1_NODE_297077_length_186_cov_1.292035_g275200_i0	NA	scaff_00086	NA	NA
tr1_NODE_297078_length_186_cov_1.292035_g275201_i0	NA	NA	NA	NA
tr1_NODE_297079_length_186_cov_1.292035_g275202_i0	NA	scaff_06189	NA	NA
tr1_NODE_29708_length_1595_cov_890.729304_g9853_i11	NA	g30582	1.7213	0.00640157
tr1_NODE_297080_length_186_cov_1.292035_g275203_i0	NA	NA	NA	NA
tr1_NODE_297081_length_186_cov_1.283186_g275204_i0	NA	NA	NA	NA
tr1_NODE_297082_length_186_cov_1.283186_g275205_i0	NA	NA	NA	NA
tr1_NODE_297083_length_186_cov_1.283186_g275206_i0	NA	scaff_00952	NA	NA
tr1_NODE_297084_length_186_cov_1.283186_g275207_i0	NA	scaff_03602	NA	NA
tr1_NODE_297085_length_186_cov_1.283186_g275208_i0	NA	NA	NA	NA
tr1_NODE_297086_length_186_cov_1.283186_g275209_i0	NA	scaff_00512	NA	NA
tr1_NODE_297087_length_186_cov_1.283186_g275210_i0	NA	scaff_00207	NA	NA
tr1_NODE_297088_length_186_cov_1.283186_g275211_i0	NA	NA	NA	NA
tr1_NODE_29709_length_1595_cov_572.034166_g567_i19	IPR019716 Ribosomal protein L53, mitochondrial	NA	-0.590579	0.00263423
tr1_NODE_297090_length_186_cov_1.283186_g275213_i0	NA	scaff_00133	NA	NA
tr1_NODE_297091_length_186_cov_1.283186_g275214_i0	NA	NA	NA	NA
tr1_NODE_297092_length_186_cov_1.283186_g275215_i0	NA	scaff_00651,scaff_02424	NA	NA
tr1_NODE_297093_length_186_cov_1.283186_g275216_i0	NA	NA	NA	NA
tr1_NODE_297094_length_186_cov_1.283186_g275217_i0	NA	g13165	NA	NA
tr1_NODE_297095_length_186_cov_1.283186_g275218_i0	NA	NA	NA	NA
tr1_NODE_297096_length_186_cov_1.283186_g275219_i0	NA	NA	NA	NA
tr1_NODE_297097_length_186_cov_1.283186_g275220_i0	NA	NA	NA	NA
tr1_NODE_297098_length_186_cov_1.283186_g275221_i0	NA	scaff_00013	NA	NA
tr1_NODE_297099_length_186_cov_1.283186_g275222_i0	NA	NA	NA	NA
tr1_NODE_2971_length_5516_cov_32.656991_g1506_i1	IPR002018 Carboxylesterase, type B	g848	0.905744	0.163195
tr1_NODE_29710_length_1595_cov_403.181997_g16052_i1	IPR002259 Equilibrative nucleoside transporter	NA	0.940736	0.00127877
tr1_NODE_297100_length_186_cov_1.283186_g275223_i0	NA	NA	NA	NA
tr1_NODE_297101_length_186_cov_1.283186_g275224_i0	NA	NA	NA	NA
tr1_NODE_297102_length_186_cov_1.283186_g275225_i0	NA	scaff_04731	NA	NA
tr1_NODE_297103_length_186_cov_1.283186_g275226_i0	NA	NA	NA	NA
tr1_NODE_297104_length_186_cov_1.283186_g275227_i0	NA	scaff_00016	NA	NA
tr1_NODE_297105_length_186_cov_1.283186_g275228_i0	IPR001148 Alpha carbonic anhydrase domain	NA	NA	NA
tr1_NODE_297106_length_186_cov_1.274336_g275229_i0	NA	g34120	NA	NA
tr1_NODE_297107_length_186_cov_1.274336_g275230_i0	NA	NA	NA	NA
tr1_NODE_297108_length_186_cov_1.274336_g275231_i0	NA	scaff_00980	NA	NA
tr1_NODE_297109_length_186_cov_1.274336_g275232_i0	NA	NA	NA	NA
tr1_NODE_29711_length_1595_cov_298.287779_g16053_i2	IPR012464 Protein of unknown function DUF1676	NA	-1.61095	0.581504
tr1_NODE_297110_length_186_cov_1.274336_g275233_i0	NA	scaff_01928	NA	NA
tr1_NODE_297111_length_186_cov_1.274336_g275234_i0	NA	NA	NA	NA
tr1_NODE_297112_length_186_cov_1.274336_g275235_i0	NA	scaff_00072	NA	NA
tr1_NODE_297114_length_186_cov_1.274336_g275237_i0	NA	g38085	NA	NA
tr1_NODE_297115_length_186_cov_1.274336_g275238_i0	NA	scaff_01289	NA	NA
tr1_NODE_297116_length_186_cov_1.274336_g275239_i0	NA	NA	NA	NA
tr1_NODE_297117_length_186_cov_1.274336_g275240_i0	NA	NA	NA	NA
tr1_NODE_297119_length_186_cov_1.274336_g275242_i0	NA	NA	NA	NA
tr1_NODE_29712_length_1595_cov_296.216820_g15836_i3	IPR004971 mRNA (guanine-N(7))-methyltransferase domain	g1118	0.0890014	0.622623
tr1_NODE_297120_length_186_cov_1.274336_g275243_i0	NA	NA	NA	NA
tr1_NODE_297121_length_186_cov_1.274336_g275244_i0	NA	NA	NA	NA
tr1_NODE_297122_length_186_cov_1.274336_g275245_i0	NA	NA	NA	NA
tr1_NODE_297123_length_186_cov_1.274336_g275246_i0	NA	NA	NA	NA
tr1_NODE_297124_length_186_cov_1.274336_g275247_i0	NA	scaff_00089	NA	NA
tr1_NODE_297125_length_186_cov_1.274336_g275248_i0	NA	NA	NA	NA
tr1_NODE_297126_length_186_cov_1.274336_g275249_i0	NA	NA	NA	NA
tr1_NODE_297127_length_186_cov_1.274336_g275250_i0	NA	NA	NA	NA
tr1_NODE_297128_length_186_cov_1.274336_g275251_i0	NA	scaff_00670	NA	NA
tr1_NODE_297129_length_186_cov_1.274336_g275252_i0	NA	scaff_01518	NA	NA
tr1_NODE_29713_length_1595_cov_264.146518_g217_i27	IPR024571 ERAP1-like C-terminal domain	g35743	-1.06019	0.0179391
tr1_NODE_297130_length_186_cov_1.274336_g275253_i0	NA	scaff_00390	NA	NA
tr1_NODE_297131_length_186_cov_1.274336_g275254_i0	NA	NA	NA	NA
tr1_NODE_297132_length_186_cov_1.274336_g275255_i0	NA	NA	NA	NA
tr1_NODE_297133_length_186_cov_1.265487_g275256_i0	NA	NA	NA	NA
tr1_NODE_297134_length_186_cov_1.265487_g275257_i0	NA	NA	NA	NA
tr1_NODE_297135_length_186_cov_1.265487_g275258_i0	NA	scaff_04956	NA	NA
tr1_NODE_297137_length_186_cov_1.265487_g275260_i0	NA	scaff_04963	NA	NA
tr1_NODE_297138_length_186_cov_1.265487_g275261_i0	NA	scaff_04124	NA	NA
tr1_NODE_297139_length_186_cov_1.265487_g275262_i0	NA	NA	NA	NA
tr1_NODE_29714_length_1595_cov_206.068331_g16054_i4	IPR002018 Carboxylesterase, type B	g39188	-1.23632	0.0150041
tr1_NODE_297140_length_186_cov_1.265487_g275263_i0	NA	scaff_04065	NA	NA
tr1_NODE_297141_length_186_cov_1.265487_g275264_i0	NA	scaff_00445	NA	NA
tr1_NODE_297142_length_186_cov_1.265487_g275265_i0	NA	NA	NA	NA
tr1_NODE_297143_length_186_cov_1.265487_g275266_i0	NA	scaff_02544	NA	NA
tr1_NODE_297144_length_186_cov_1.265487_g275267_i0	NA	NA	NA	NA
tr1_NODE_297145_length_186_cov_1.265487_g275268_i0	NA	NA	NA	NA
tr1_NODE_297146_length_186_cov_1.265487_g275269_i0	NA	NA	NA	NA
tr1_NODE_297147_length_186_cov_1.265487_g275270_i0	NA	NA	NA	NA
tr1_NODE_297148_length_186_cov_1.265487_g275271_i0	NA	scaff_00267	NA	NA
tr1_NODE_297149_length_186_cov_1.265487_g275272_i0	NA	scaff_00226	NA	NA
tr1_NODE_29715_length_1595_cov_191.905388_g16055_i1	IPR002305 Aminoacyl-tRNA synthetase, class Ic	g1440	-0.21435	0.107436
tr1_NODE_297150_length_186_cov_1.265487_g275273_i0	NA	NA	NA	NA
tr1_NODE_297151_length_186_cov_1.265487_g275274_i0	NA	NA	NA	NA
tr1_NODE_297152_length_186_cov_1.265487_g275275_i0	NA	scaff_09538	NA	NA
tr1_NODE_297153_length_186_cov_1.265487_g275276_i0	NA	NA	NA	NA
tr1_NODE_297154_length_186_cov_1.265487_g275277_i0	NA	scaff_00832	NA	NA
tr1_NODE_297155_length_186_cov_1.265487_g275278_i0	NA	NA	NA	NA
tr1_NODE_297156_length_186_cov_1.265487_g275279_i0	NA	scaff_00003,scaff_01943	NA	NA
tr1_NODE_297157_length_186_cov_1.265487_g275280_i0	IPR001932 PPM-type phosphatase domain	NA	NA	NA
tr1_NODE_297158_length_186_cov_1.265487_g275281_i0	NA	NA	NA	NA
tr1_NODE_297159_length_186_cov_1.265487_g275282_i0	NA	scaff_00244	NA	NA
tr1_NODE_29716_length_1595_cov_175.498029_g16056_i2	NA	g1689	-0.464006	0.0136606
tr1_NODE_297160_length_186_cov_1.265487_g275283_i0	NA	g9529	NA	NA
tr1_NODE_297161_length_186_cov_1.265487_g275284_i0	NA	NA	NA	NA
tr1_NODE_297162_length_186_cov_1.265487_g275285_i0	NA	NA	NA	NA
tr1_NODE_297163_length_186_cov_1.265487_g275286_i0	NA	NA	NA	NA
tr1_NODE_297164_length_186_cov_1.265487_g275287_i0	NA	scaff_00453	NA	NA
tr1_NODE_297165_length_186_cov_1.256637_g275288_i0	NA	NA	NA	NA
tr1_NODE_297166_length_186_cov_1.256637_g275289_i0	NA	g22503	NA	NA
tr1_NODE_297167_length_186_cov_1.256637_g275290_i0	NA	NA	NA	NA
tr1_NODE_297168_length_186_cov_1.256637_g275291_i0	IPR012926 Ion channel TACAN/TMEM120B	NA	NA	NA
tr1_NODE_297169_length_186_cov_1.256637_g275292_i0	NA	NA	NA	NA
tr1_NODE_29717_length_1595_cov_116.086071_g16057_i1	NA	g39413	0.435586	0.102818
tr1_NODE_297170_length_186_cov_1.256637_g275293_i0	NA	scaff_00976	NA	NA
tr1_NODE_297171_length_186_cov_1.256637_g275294_i0	NA	scaff_00883	NA	NA
tr1_NODE_297172_length_186_cov_1.256637_g275295_i0	NA	NA	NA	NA
tr1_NODE_297173_length_186_cov_1.256637_g275296_i0	NA	scaff_01202	NA	NA
tr1_NODE_297174_length_186_cov_1.256637_g275297_i0	NA	NA	NA	NA
tr1_NODE_297176_length_186_cov_1.256637_g275299_i0	NA	scaff_00002,scaff_00898	NA	NA
tr1_NODE_297177_length_186_cov_1.256637_g275300_i0	NA	NA	NA	NA
tr1_NODE_297178_length_186_cov_1.256637_g275301_i0	NA	NA	NA	NA
tr1_NODE_297179_length_186_cov_1.256637_g275302_i0	NA	scaff_01042	NA	NA
tr1_NODE_29718_length_1595_cov_88.212221_g22_i494	NA	scaff_00566	0.0181653	0.958564
tr1_NODE_297181_length_186_cov_1.256637_g275304_i0	NA	g39341	NA	NA
tr1_NODE_297182_length_186_cov_1.256637_g275305_i0	NA	NA	NA	NA
tr1_NODE_297183_length_186_cov_1.256637_g275306_i0	NA	NA	NA	NA
tr1_NODE_297184_length_186_cov_1.256637_g275307_i0	NA	NA	NA	NA
tr1_NODE_297185_length_186_cov_1.247788_g275308_i0	NA	scaff_00029	NA	NA
tr1_NODE_297186_length_186_cov_1.247788_g275309_i0	NA	scaff_00755	NA	NA
tr1_NODE_297187_length_186_cov_1.247788_g275310_i0	NA	NA	NA	NA
tr1_NODE_297188_length_186_cov_1.247788_g275311_i0	NA	scaff_00510	NA	NA
tr1_NODE_297189_length_186_cov_1.247788_g275312_i0	NA	NA	NA	NA
tr1_NODE_29719_length_1595_cov_86.550591_g1238_i22	NA	scaff_05408	-0.673934	0.0458958
tr1_NODE_297190_length_186_cov_1.247788_g275313_i0	NA	scaff_01200	NA	NA
tr1_NODE_297191_length_186_cov_1.247788_g275314_i0	NA	NA	NA	NA
tr1_NODE_297192_length_186_cov_1.247788_g275315_i0	NA	scaff_00123	NA	NA
tr1_NODE_297193_length_186_cov_1.247788_g275316_i0	NA	NA	NA	NA
tr1_NODE_297195_length_186_cov_1.247788_g275318_i0	NA	NA	NA	NA
tr1_NODE_297196_length_186_cov_1.247788_g275319_i0	NA	scaff_00017	NA	NA
tr1_NODE_297197_length_186_cov_1.247788_g275320_i0	NA	scaff_02988	NA	NA
tr1_NODE_297198_length_186_cov_1.247788_g275321_i0	NA	NA	NA	NA
tr1_NODE_297199_length_186_cov_1.247788_g275322_i0	NA	NA	NA	NA
tr1_NODE_2972_length_5515_cov_38.928519_g519_i3	IPR002219 Protein kinase C-like, phorbol ester/diacylglycerol-binding domain,IPR000008 C2 domain,IPR010439 MUN domain	NA	0.00477251	0.984886
tr1_NODE_29720_length_1595_cov_67.780552_g16058_i1	IPR000210 BTB/POZ domain	g30654	-2.77998	0.044573
tr1_NODE_297200_length_186_cov_1.247788_g275323_i0	NA	scaff_02413	NA	NA
tr1_NODE_297201_length_186_cov_1.247788_g275324_i0	NA	NA	NA	NA
tr1_NODE_297203_length_186_cov_1.247788_g275326_i0	NA	NA	NA	NA
tr1_NODE_297204_length_186_cov_1.247788_g275327_i0	NA	g7813	NA	NA
tr1_NODE_297205_length_186_cov_1.247788_g275328_i0	NA	scaff_01037	NA	NA
tr1_NODE_297206_length_186_cov_1.247788_g275329_i0	NA	scaff_00175	NA	NA
tr1_NODE_297207_length_186_cov_1.247788_g275330_i0	NA	scaff_01295	NA	NA
tr1_NODE_297208_length_186_cov_1.247788_g275331_i0	NA	scaff_00334	NA	NA
tr1_NODE_297209_length_186_cov_1.247788_g275332_i0	NA	scaff_03060	NA	NA
tr1_NODE_29721_length_1595_cov_27.215506_g3227_i12	NA	NA	-0.170718	0.628501
tr1_NODE_297210_length_186_cov_1.247788_g275333_i0	NA	NA	NA	NA
tr1_NODE_297211_length_186_cov_1.247788_g275334_i0	NA	scaff_05038	NA	NA
tr1_NODE_297212_length_186_cov_1.247788_g275335_i0	NA	scaff_00771	NA	NA
tr1_NODE_297213_length_186_cov_1.238938_g275336_i0	NA	scaff_00531	NA	NA
tr1_NODE_297214_length_186_cov_1.238938_g275337_i0	NA	NA	NA	NA
tr1_NODE_297215_length_186_cov_1.238938_g275338_i0	NA	scaff_00415	NA	NA
tr1_NODE_297217_length_186_cov_1.238938_g275340_i0	NA	scaff_03298	NA	NA
tr1_NODE_297219_length_186_cov_1.238938_g275342_i0	NA	NA	NA	NA
tr1_NODE_297221_length_186_cov_1.238938_g275344_i0	NA	NA	NA	NA
tr1_NODE_297222_length_186_cov_1.238938_g275345_i0	NA	NA	NA	NA
tr1_NODE_297223_length_186_cov_1.238938_g275346_i0	NA	NA	NA	NA
tr1_NODE_297224_length_186_cov_1.238938_g275347_i0	NA	NA	NA	NA
tr1_NODE_297225_length_186_cov_1.238938_g275348_i0	NA	NA	NA	NA
tr1_NODE_297226_length_186_cov_1.238938_g275349_i0	NA	g9513	NA	NA
tr1_NODE_297228_length_186_cov_1.238938_g275351_i0	NA	g2645,scaff_06968	NA	NA
tr1_NODE_297229_length_186_cov_1.238938_g275352_i0	NA	NA	NA	NA
tr1_NODE_29723_length_1595_cov_23.122865_g16059_i1	NA	g21821	-0.912985	0.0522131
tr1_NODE_297230_length_186_cov_1.238938_g275353_i0	NA	scaff_00485	NA	NA
tr1_NODE_297231_length_186_cov_1.238938_g275354_i0	NA	NA	NA	NA
tr1_NODE_297232_length_186_cov_1.238938_g275355_i0	NA	scaff_01005	NA	NA
tr1_NODE_297233_length_186_cov_1.238938_g275356_i0	NA	NA	NA	NA
tr1_NODE_297234_length_186_cov_1.238938_g275357_i0	NA	scaff_00141	NA	NA
tr1_NODE_297235_length_186_cov_1.230088_g275358_i0	NA	scaff_01450	NA	NA
tr1_NODE_297236_length_186_cov_1.230088_g275359_i0	NA	scaff_00919	NA	NA
tr1_NODE_297237_length_186_cov_1.230088_g275360_i0	NA	scaff_00198	NA	NA
tr1_NODE_297238_length_186_cov_1.230088_g275361_i0	NA	g12	NA	NA
tr1_NODE_297239_length_186_cov_1.230088_g275362_i0	NA	NA	NA	NA
tr1_NODE_29724_length_1595_cov_14.359396_g16060_i2	NA	scaff_00729	-2.30642	0.00443887
tr1_NODE_297240_length_186_cov_1.230088_g275363_i0	NA	NA	NA	NA
tr1_NODE_297241_length_186_cov_1.230088_g275364_i0	NA	NA	NA	NA
tr1_NODE_297242_length_186_cov_1.230088_g275365_i0	NA	scaff_03789	NA	NA
tr1_NODE_297243_length_186_cov_1.230088_g275366_i0	NA	scaff_00049	NA	NA
tr1_NODE_297244_length_186_cov_1.230088_g275367_i0	NA	scaff_00189	NA	NA
tr1_NODE_297245_length_186_cov_1.230088_g275368_i0	NA	NA	NA	NA
tr1_NODE_297246_length_186_cov_1.230088_g275369_i0	NA	NA	NA	NA
tr1_NODE_297247_length_186_cov_1.230088_g275370_i0	NA	NA	NA	NA
tr1_NODE_297248_length_186_cov_1.230088_g275371_i0	NA	NA	NA	NA
tr1_NODE_297249_length_186_cov_1.230088_g275372_i0	NA	NA	NA	NA
tr1_NODE_29725_length_1595_cov_11.045992_g3383_i9	IPR008042 Retrotransposon, Pao	NA	1.54542	0.00116099
tr1_NODE_297251_length_186_cov_1.230088_g275374_i0	NA	NA	NA	NA
tr1_NODE_297252_length_186_cov_1.230088_g275375_i0	NA	NA	NA	NA
tr1_NODE_297253_length_186_cov_1.230088_g275376_i0	NA	scaff_00178	NA	NA
tr1_NODE_297254_length_186_cov_1.230088_g275377_i0	NA	g33710	NA	NA
tr1_NODE_297255_length_186_cov_1.221239_g275378_i0	NA	scaff_03584	NA	NA
tr1_NODE_297256_length_186_cov_1.221239_g275379_i0	NA	g31782	NA	NA
tr1_NODE_297257_length_186_cov_1.221239_g275380_i0	NA	NA	NA	NA
tr1_NODE_297258_length_186_cov_1.221239_g275381_i0	NA	scaff_00959	NA	NA
tr1_NODE_297259_length_186_cov_1.221239_g275382_i0	NA	scaff_01517	NA	NA
tr1_NODE_29726_length_1595_cov_9.534823_g16061_i1	NA	NA	0.512923	0.165491
tr1_NODE_297260_length_186_cov_1.221239_g275383_i0	NA	scaff_01407	NA	NA
tr1_NODE_297261_length_186_cov_1.221239_g275384_i0	NA	NA	NA	NA
tr1_NODE_297263_length_186_cov_1.221239_g275386_i0	NA	scaff_00495,scaff_02556	NA	NA
tr1_NODE_297264_length_186_cov_1.221239_g275387_i0	NA	scaff_03539,scaff_10059	NA	NA
tr1_NODE_297265_length_186_cov_1.221239_g275388_i0	NA	NA	NA	NA
tr1_NODE_297266_length_186_cov_1.221239_g275389_i0	NA	NA	NA	NA
tr1_NODE_297267_length_186_cov_1.221239_g275390_i0	NA	scaff_02845	NA	NA
tr1_NODE_297268_length_186_cov_1.221239_g275391_i0	NA	NA	NA	NA
tr1_NODE_297269_length_186_cov_1.212389_g275392_i0	NA	scaff_02044	NA	NA
tr1_NODE_29727_length_1595_cov_7.194481_g16062_i1	NA	NA	NA	NA
tr1_NODE_297270_length_186_cov_1.212389_g275393_i0	NA	scaff_00611	NA	NA
tr1_NODE_297271_length_186_cov_1.212389_g275394_i0	NA	NA	NA	NA
tr1_NODE_297272_length_186_cov_1.212389_g275395_i0	NA	scaff_01346	NA	NA
tr1_NODE_297273_length_186_cov_1.212389_g275396_i0	NA	scaff_00041	NA	NA
tr1_NODE_297274_length_186_cov_1.212389_g275397_i0	NA	NA	NA	NA
tr1_NODE_297275_length_186_cov_1.212389_g275398_i0	NA	scaff_00242	NA	NA
tr1_NODE_297276_length_186_cov_1.212389_g275399_i0	NA	NA	NA	NA
tr1_NODE_297277_length_186_cov_1.212389_g275400_i0	NA	NA	NA	NA
tr1_NODE_297278_length_186_cov_1.212389_g275401_i0	NA	scaff_01106	NA	NA
tr1_NODE_297279_length_186_cov_1.212389_g275402_i0	NA	NA	NA	NA
tr1_NODE_29728_length_1595_cov_6.810775_g16063_i1	NA	scaff_00807	NA	NA
tr1_NODE_297280_length_186_cov_1.212389_g275403_i0	NA	NA	NA	NA
tr1_NODE_297281_length_186_cov_1.212389_g275404_i0	NA	NA	NA	NA
tr1_NODE_297282_length_186_cov_1.212389_g275405_i0	NA	NA	NA	NA
tr1_NODE_297283_length_186_cov_1.212389_g275406_i0	NA	scaff_00107,scaff_00618	NA	NA
tr1_NODE_297284_length_186_cov_1.212389_g275407_i0	NA	scaff_00082,scaff_00117	NA	NA
tr1_NODE_297286_length_186_cov_1.203540_g275409_i0	NA	g24231	NA	NA
tr1_NODE_297287_length_186_cov_1.203540_g275410_i0	NA	scaff_00326	NA	NA
tr1_NODE_297288_length_186_cov_1.203540_g275411_i0	NA	g12063	NA	NA
tr1_NODE_297289_length_186_cov_1.203540_g275412_i0	IPR008753 Peptidase M13, N-terminal domain	NA	NA	NA
tr1_NODE_29729_length_1595_cov_6.314717_g16064_i1	NA	g16064	NA	NA
tr1_NODE_297290_length_186_cov_1.203540_g275413_i0	NA	NA	NA	NA
tr1_NODE_297291_length_186_cov_1.203540_g275414_i0	NA	scaff_00227	NA	NA
tr1_NODE_297292_length_186_cov_1.203540_g275415_i0	NA	scaff_09135	NA	NA
tr1_NODE_297293_length_186_cov_1.203540_g275416_i0	NA	NA	NA	NA
tr1_NODE_297294_length_186_cov_1.203540_g275417_i0	NA	NA	NA	NA
tr1_NODE_297295_length_186_cov_1.203540_g275418_i0	NA	scaff_00334	NA	NA
tr1_NODE_297296_length_186_cov_1.203540_g275419_i0	NA	NA	NA	NA
tr1_NODE_297297_length_186_cov_1.203540_g275420_i0	NA	NA	NA	NA
tr1_NODE_297298_length_186_cov_1.203540_g275421_i0	NA	NA	NA	NA
tr1_NODE_297299_length_186_cov_1.203540_g275422_i0	NA	g33344	NA	NA
tr1_NODE_2973_length_5513_cov_14.666912_g1507_i19	NA	NA	0.0288858	0.906225
tr1_NODE_29730_length_1595_cov_4.886991_g16065_i1	NA	scaff_00330	NA	NA
tr1_NODE_297300_length_186_cov_1.203540_g275423_i0	NA	NA	NA	NA
tr1_NODE_297301_length_186_cov_1.203540_g275424_i0	NA	scaff_00604	NA	NA
tr1_NODE_297302_length_186_cov_1.203540_g275425_i0	NA	NA	NA	NA
tr1_NODE_297303_length_186_cov_1.203540_g275426_i0	NA	g20872	NA	NA
tr1_NODE_297304_length_186_cov_1.203540_g275427_i0	NA	g11903	NA	NA
tr1_NODE_297305_length_186_cov_1.203540_g275428_i0	NA	NA	NA	NA
tr1_NODE_297306_length_186_cov_1.203540_g275429_i0	IPR019546 Twin-arginine translocation pathway, signal sequence, bacterial/archaeal	NA	NA	NA
tr1_NODE_297307_length_186_cov_1.203540_g275430_i0	NA	NA	NA	NA
tr1_NODE_297309_length_186_cov_1.203540_g275432_i0	NA	scaff_00178	NA	NA
tr1_NODE_29731_length_1595_cov_3.247700_g16066_i1	IPR004839 Aminotransferase, class I/classII	g16897	NA	NA
tr1_NODE_297310_length_186_cov_1.194690_g275433_i0	NA	NA	NA	NA
tr1_NODE_297311_length_186_cov_1.194690_g275434_i0	NA	NA	NA	NA
tr1_NODE_297312_length_186_cov_1.194690_g275435_i0	NA	NA	NA	NA
tr1_NODE_297313_length_186_cov_1.194690_g275436_i0	IPR001748 G10 protein	NA	NA	NA
tr1_NODE_297314_length_186_cov_1.194690_g275437_i0	NA	NA	NA	NA
tr1_NODE_297315_length_186_cov_1.194690_g275438_i0	NA	NA	NA	NA
tr1_NODE_297316_length_186_cov_1.194690_g275439_i0	NA	scaff_00005	NA	NA
tr1_NODE_297317_length_186_cov_1.194690_g275440_i0	NA	NA	NA	NA
tr1_NODE_297318_length_186_cov_1.194690_g275441_i0	NA	NA	NA	NA
tr1_NODE_297319_length_186_cov_1.194690_g275442_i0	NA	NA	NA	NA
tr1_NODE_29732_length_1594_cov_119217.293886_g16067_i1	IPR032441 Putative virion membrane protein,IPR002588 Alphavirus-like methyltransferase (MT) domain	NA	1.07113	0.112729
tr1_NODE_297320_length_186_cov_1.194690_g275443_i0	NA	NA	NA	NA
tr1_NODE_297321_length_186_cov_1.194690_g275444_i0	NA	NA	NA	NA
tr1_NODE_297322_length_186_cov_1.194690_g275445_i0	NA	NA	NA	NA
tr1_NODE_297323_length_186_cov_1.194690_g275446_i0	NA	NA	NA	NA
tr1_NODE_297324_length_186_cov_1.194690_g275447_i0	NA	scaff_01286	NA	NA
tr1_NODE_297325_length_186_cov_1.194690_g275448_i0	NA	NA	NA	NA
tr1_NODE_297326_length_186_cov_1.194690_g275449_i0	NA	scaff_08581	NA	NA
tr1_NODE_297327_length_186_cov_1.185841_g275450_i0	NA	scaff_15484	NA	NA
tr1_NODE_297328_length_186_cov_1.185841_g275451_i0	NA	scaff_00320	NA	NA
tr1_NODE_297329_length_186_cov_1.185841_g275452_i0	NA	scaff_00308	NA	NA
tr1_NODE_29733_length_1594_cov_469.347140_g16068_i3	IPR005301 MOB kinase activator family	g25302	0.185389	0.0946836
tr1_NODE_297330_length_186_cov_1.185841_g275453_i0	NA	scaff_01408	NA	NA
tr1_NODE_297331_length_186_cov_1.185841_g275454_i0	NA	scaff_00986,scaff_06359	NA	NA
tr1_NODE_297332_length_186_cov_1.185841_g275455_i0	NA	NA	NA	NA
tr1_NODE_297333_length_186_cov_1.185841_g275456_i0	NA	scaff_00075	NA	NA
tr1_NODE_297334_length_186_cov_1.185841_g275457_i0	NA	scaff_00172	NA	NA
tr1_NODE_297335_length_186_cov_1.185841_g275458_i0	NA	NA	NA	NA
tr1_NODE_297336_length_186_cov_1.185841_g275459_i0	NA	scaff_01227	NA	NA
tr1_NODE_297337_length_186_cov_1.185841_g275460_i0	NA	scaff_03710	NA	NA
tr1_NODE_297338_length_186_cov_1.185841_g275461_i0	NA	NA	NA	NA
tr1_NODE_297339_length_186_cov_1.185841_g275462_i0	NA	NA	NA	NA
tr1_NODE_29734_length_1594_cov_460.387245_g11722_i3	NA	NA	-0.524932	0.0460906
tr1_NODE_297340_length_186_cov_1.185841_g275463_i0	NA	scaff_00308,scaff_00375,scaff_00526,scaff_00689,scaff_00744,scaff_01196,scaff_04822	NA	NA
tr1_NODE_297341_length_186_cov_1.185841_g275464_i0	NA	scaff_00780	NA	NA
tr1_NODE_297342_length_186_cov_1.185841_g275465_i0	IPR000276 G protein-coupled receptor, rhodopsin-like	NA	NA	NA
tr1_NODE_297343_length_186_cov_1.185841_g275466_i0	NA	NA	NA	NA
tr1_NODE_297344_length_186_cov_1.185841_g275467_i0	NA	scaff_00218	NA	NA
tr1_NODE_297345_length_186_cov_1.185841_g275468_i0	NA	NA	NA	NA
tr1_NODE_297346_length_186_cov_1.176991_g275469_i0	NA	scaff_00082	NA	NA
tr1_NODE_297347_length_186_cov_1.176991_g275470_i0	NA	NA	NA	NA
tr1_NODE_297348_length_186_cov_1.176991_g275471_i0	NA	NA	NA	NA
tr1_NODE_297349_length_186_cov_1.176991_g275472_i0	NA	scaff_00399,scaff_01011	NA	NA
tr1_NODE_29735_length_1594_cov_136.952663_g5090_i17	NA	g33906	-0.0639038	0.692738
tr1_NODE_297351_length_186_cov_1.176991_g275474_i0	NA	scaff_02628	NA	NA
tr1_NODE_297352_length_186_cov_1.176991_g275475_i0	NA	NA	NA	NA
tr1_NODE_297353_length_186_cov_1.176991_g275476_i0	NA	NA	NA	NA
tr1_NODE_297354_length_186_cov_1.176991_g275477_i0	NA	NA	NA	NA
tr1_NODE_297355_length_186_cov_1.176991_g275478_i0	NA	scaff_00394	NA	NA
tr1_NODE_297356_length_186_cov_1.176991_g275479_i0	NA	NA	NA	NA
tr1_NODE_297357_length_186_cov_1.176991_g275480_i0	NA	scaff_00078	NA	NA
tr1_NODE_297358_length_186_cov_1.168142_g275481_i0	NA	scaff_00305	NA	NA
tr1_NODE_29736_length_1594_cov_132.826430_g2912_i11	NA	scaff_00044	0.900979	0.00457139
tr1_NODE_297360_length_186_cov_1.168142_g275483_i0	NA	scaff_01444	NA	NA
tr1_NODE_297361_length_186_cov_1.168142_g275484_i0	NA	scaff_00332	NA	NA
tr1_NODE_297362_length_186_cov_1.168142_g275485_i0	NA	scaff_01749	NA	NA
tr1_NODE_297363_length_186_cov_1.168142_g275486_i0	NA	scaff_01301	NA	NA
tr1_NODE_297364_length_186_cov_1.168142_g275487_i0	NA	scaff_00284	NA	NA
tr1_NODE_297365_length_186_cov_1.168142_g275488_i0	NA	NA	NA	NA
tr1_NODE_297366_length_186_cov_1.168142_g275489_i0	NA	NA	NA	NA
tr1_NODE_297367_length_186_cov_1.168142_g275490_i0	NA	scaff_00050	NA	NA
tr1_NODE_297368_length_186_cov_1.168142_g275491_i0	NA	scaff_00151	NA	NA
tr1_NODE_297369_length_186_cov_1.168142_g275492_i0	NA	NA	NA	NA
tr1_NODE_29737_length_1594_cov_132.762656_g13184_i3	NA	NA	-0.0840825	0.580598
tr1_NODE_297370_length_186_cov_1.168142_g275493_i0	NA	NA	NA	NA
tr1_NODE_297371_length_186_cov_1.168142_g275494_i0	NA	scaff_00475	NA	NA
tr1_NODE_297372_length_186_cov_1.168142_g275495_i0	NA	NA	NA	NA
tr1_NODE_297373_length_186_cov_1.159292_g275496_i0	NA	scaff_01862	NA	NA
tr1_NODE_297374_length_186_cov_1.159292_g275497_i0	NA	NA	NA	NA
tr1_NODE_297375_length_186_cov_1.159292_g275498_i0	NA	scaff_01158	NA	NA
tr1_NODE_297376_length_186_cov_1.159292_g275499_i0	NA	scaff_02237	NA	NA
tr1_NODE_297377_length_186_cov_1.159292_g275500_i0	NA	NA	NA	NA
tr1_NODE_297378_length_186_cov_1.159292_g275501_i0	NA	scaff_00489	NA	NA
tr1_NODE_29738_length_1594_cov_84.571335_g8250_i4	IPR018164 Alanyl-tRNA synthetase, class IIc, N-terminal	NA	0.373561	0.0526445
tr1_NODE_297380_length_186_cov_1.150442_g275503_i0	NA	NA	NA	NA
tr1_NODE_297381_length_186_cov_1.150442_g275504_i0	NA	NA	NA	NA
tr1_NODE_297382_length_186_cov_1.150442_g275505_i0	NA	scaff_00003	NA	NA
tr1_NODE_297383_length_186_cov_1.150442_g275506_i0	NA	NA	NA	NA
tr1_NODE_297384_length_186_cov_1.150442_g275507_i0	NA	scaff_02457	NA	NA
tr1_NODE_297385_length_186_cov_1.150442_g275508_i0	NA	scaff_00351	NA	NA
tr1_NODE_297386_length_186_cov_1.150442_g275509_i0	NA	scaff_00017	NA	NA
tr1_NODE_297387_length_186_cov_1.150442_g275510_i0	NA	NA	NA	NA
tr1_NODE_297388_length_186_cov_1.150442_g275511_i0	NA	NA	NA	NA
tr1_NODE_297389_length_186_cov_1.150442_g275512_i0	NA	scaff_01131	NA	NA
tr1_NODE_29739_length_1594_cov_37.431953_g15742_i3	IPR033121 Peptidase family A1 domain	g35738	0.402737	0.653863
tr1_NODE_297390_length_186_cov_1.150442_g275513_i0	NA	scaff_00534	NA	NA
tr1_NODE_297391_length_186_cov_1.150442_g275514_i0	NA	NA	NA	NA
tr1_NODE_297392_length_186_cov_1.141593_g275515_i0	NA	NA	NA	NA
tr1_NODE_297393_length_186_cov_1.141593_g275516_i0	NA	NA	NA	NA
tr1_NODE_297394_length_186_cov_1.141593_g275517_i0	NA	NA	NA	NA
tr1_NODE_297395_length_186_cov_1.141593_g275518_i0	NA	g25547	NA	NA
tr1_NODE_297396_length_186_cov_1.141593_g275519_i0	NA	NA	NA	NA
tr1_NODE_297398_length_186_cov_1.141593_g275521_i0	NA	scaff_00445	NA	NA
tr1_NODE_2974_length_5511_cov_84.551857_g1383_i3	IPR009729 Galactose-3-O-sulfotransferase,IPR001584 Integrase, catalytic core,IPR000477 Reverse transcriptase domain,IPR041588 Integrase zinc-binding domain,IPR041577 Reverse transcriptase/retrotransposon-derived protein, RNase H-like domain	scaff_02201	-0.0702485	0.8063
tr1_NODE_29740_length_1594_cov_27.706114_g16069_i2	NA	g1071	0.54785	0.0586961
tr1_NODE_297400_length_186_cov_1.141593_g275523_i0	NA	NA	NA	NA
tr1_NODE_297402_length_186_cov_1.141593_g275525_i0	NA	scaff_00790	NA	NA
tr1_NODE_297403_length_186_cov_1.141593_g275526_i0	NA	scaff_00478	NA	NA
tr1_NODE_297404_length_186_cov_1.132743_g275527_i0	NA	scaff_00217	NA	NA
tr1_NODE_297405_length_186_cov_1.132743_g275528_i0	NA	scaff_00067	NA	NA
tr1_NODE_297406_length_186_cov_1.132743_g275529_i0	NA	scaff_00665	NA	NA
tr1_NODE_297407_length_186_cov_1.132743_g275530_i0	NA	scaff_00415	NA	NA
tr1_NODE_297408_length_186_cov_1.132743_g275531_i0	NA	NA	NA	NA
tr1_NODE_297409_length_186_cov_1.132743_g275532_i0	NA	NA	NA	NA
tr1_NODE_297410_length_186_cov_1.123894_g275533_i0	NA	scaff_01377	NA	NA
tr1_NODE_297411_length_186_cov_1.123894_g275534_i0	NA	scaff_00686	NA	NA
tr1_NODE_297412_length_186_cov_1.123894_g275535_i0	NA	NA	NA	NA
tr1_NODE_297413_length_186_cov_1.123894_g275536_i0	NA	scaff_07387	NA	NA
tr1_NODE_297414_length_186_cov_1.123894_g275537_i0	NA	NA	NA	NA
tr1_NODE_297415_length_186_cov_1.123894_g275538_i0	NA	scaff_01496	NA	NA
tr1_NODE_297418_length_186_cov_1.115044_g275541_i0	NA	scaff_00014	NA	NA
tr1_NODE_297419_length_186_cov_1.115044_g275542_i0	NA	scaff_02253	NA	NA
tr1_NODE_29742_length_1594_cov_2.480605_g16071_i1	NA	NA	NA	NA
tr1_NODE_297420_length_186_cov_1.115044_g275543_i0	NA	scaff_06926	NA	NA
tr1_NODE_297421_length_186_cov_1.115044_g275544_i0	NA	scaff_00244	NA	NA
tr1_NODE_297422_length_186_cov_1.115044_g275545_i0	NA	NA	NA	NA
tr1_NODE_297423_length_186_cov_1.115044_g275546_i0	NA	scaff_02128	NA	NA
tr1_NODE_297424_length_186_cov_1.115044_g275547_i0	NA	NA	NA	NA
tr1_NODE_297425_length_186_cov_1.115044_g275548_i0	NA	NA	NA	NA
tr1_NODE_297426_length_186_cov_1.115044_g275549_i0	NA	NA	NA	NA
tr1_NODE_297427_length_186_cov_1.115044_g275550_i0	NA	NA	NA	NA
tr1_NODE_297428_length_186_cov_1.106195_g275551_i0	NA	scaff_00922	NA	NA
tr1_NODE_297429_length_186_cov_1.106195_g275552_i0	NA	scaff_04395	NA	NA
tr1_NODE_29743_length_1593_cov_646.071053_g9357_i3	IPR006047 Glycosyl hydrolase, family 13, catalytic domain	NA	-4.12995	0.109366
tr1_NODE_297430_length_186_cov_1.106195_g275553_i0	NA	NA	NA	NA
tr1_NODE_297431_length_186_cov_1.106195_g275554_i0	NA	scaff_00296	NA	NA
tr1_NODE_297432_length_186_cov_1.106195_g275555_i0	NA	scaff_10319	NA	NA
tr1_NODE_297433_length_186_cov_1.106195_g275556_i0	NA	NA	NA	NA
tr1_NODE_297434_length_186_cov_1.106195_g275557_i0	NA	scaff_00121	NA	NA
tr1_NODE_297435_length_186_cov_1.106195_g275558_i0	NA	NA	NA	NA
tr1_NODE_297436_length_186_cov_1.106195_g275559_i0	NA	scaff_00507	NA	NA
tr1_NODE_297437_length_186_cov_1.106195_g275560_i0	NA	scaff_01557	NA	NA
tr1_NODE_297438_length_186_cov_1.106195_g275561_i0	NA	NA	NA	NA
tr1_NODE_297439_length_186_cov_1.106195_g275562_i0	NA	NA	NA	NA
tr1_NODE_29744_length_1593_cov_356.689474_g14939_i3	IPR016180 Ribosomal protein L10e/L16	g24841	-0.582242	0.00893121
tr1_NODE_297440_length_186_cov_1.106195_g275563_i0	NA	NA	NA	NA
tr1_NODE_297441_length_186_cov_1.106195_g275564_i0	NA	NA	NA	NA
tr1_NODE_297442_length_186_cov_1.106195_g275565_i0	NA	g6765	NA	NA
tr1_NODE_297443_length_186_cov_1.106195_g275566_i0	NA	NA	NA	NA
tr1_NODE_297444_length_186_cov_1.106195_g275567_i0	NA	NA	NA	NA
tr1_NODE_297445_length_186_cov_1.097345_g275568_i0	NA	scaff_00018	NA	NA
tr1_NODE_297446_length_186_cov_1.097345_g275569_i0	NA	scaff_00310	NA	NA
tr1_NODE_297447_length_186_cov_1.097345_g275570_i0	NA	scaff_00216	NA	NA
tr1_NODE_297448_length_186_cov_1.097345_g275571_i0	NA	NA	NA	NA
tr1_NODE_297449_length_186_cov_1.097345_g275572_i0	NA	scaff_01832	NA	NA
tr1_NODE_29745_length_1593_cov_251.446053_g16072_i2	IPR000618 Insect cuticle protein	scaff_00356	-2.26526	0.0247091
tr1_NODE_297450_length_186_cov_1.097345_g275573_i0	NA	NA	NA	NA
tr1_NODE_297451_length_186_cov_1.097345_g275574_i0	NA	NA	NA	NA
tr1_NODE_297452_length_186_cov_1.097345_g275575_i0	NA	scaff_00367	NA	NA
tr1_NODE_297453_length_186_cov_1.097345_g275576_i0	NA	NA	NA	NA
tr1_NODE_297454_length_186_cov_1.097345_g275577_i0	NA	NA	NA	NA
tr1_NODE_297455_length_186_cov_1.097345_g275578_i0	NA	scaff_04418	NA	NA
tr1_NODE_297457_length_186_cov_1.088496_g275580_i0	NA	NA	NA	NA
tr1_NODE_297458_length_186_cov_1.088496_g275581_i0	NA	NA	NA	NA
tr1_NODE_297459_length_186_cov_1.088496_g275582_i0	NA	scaff_00021	NA	NA
tr1_NODE_29746_length_1593_cov_209.654605_g16073_i2	NA	NA	-3.21357	0.0033491
tr1_NODE_297460_length_186_cov_1.088496_g275583_i0	NA	scaff_00614	NA	NA
tr1_NODE_297461_length_186_cov_1.088496_g275584_i0	NA	scaff_00472	NA	NA
tr1_NODE_297463_length_186_cov_1.088496_g275586_i0	IPR000008 C2 domain	NA	NA	NA
tr1_NODE_297464_length_186_cov_1.088496_g275587_i0	NA	NA	NA	NA
tr1_NODE_297465_length_186_cov_1.088496_g275588_i0	NA	NA	NA	NA
tr1_NODE_297466_length_186_cov_1.088496_g275589_i0	NA	NA	NA	NA
tr1_NODE_297467_length_186_cov_1.088496_g275590_i0	NA	NA	NA	NA
tr1_NODE_297468_length_186_cov_1.088496_g275591_i0	NA	scaff_01138	NA	NA
tr1_NODE_29747_length_1593_cov_191.330921_g3756_i7	IPR001330 PFTB repeat	NA	0.141939	0.252961
tr1_NODE_297470_length_186_cov_1.079646_g275593_i0	NA	NA	NA	NA
tr1_NODE_297471_length_186_cov_1.079646_g275594_i0	NA	scaff_00445	NA	NA
tr1_NODE_297472_length_186_cov_1.079646_g275595_i0	NA	scaff_00807	NA	NA
tr1_NODE_297473_length_186_cov_1.079646_g275596_i0	NA	NA	NA	NA
tr1_NODE_297474_length_186_cov_1.079646_g275597_i0	NA	NA	NA	NA
tr1_NODE_297475_length_186_cov_1.079646_g275598_i0	NA	NA	NA	NA
tr1_NODE_297476_length_186_cov_1.079646_g275599_i0	NA	NA	NA	NA
tr1_NODE_297477_length_186_cov_1.079646_g275600_i0	NA	NA	NA	NA
tr1_NODE_297478_length_186_cov_1.079646_g275601_i0	NA	NA	NA	NA
tr1_NODE_29748_length_1593_cov_33.278947_g16074_i1	NA	NA	0.538663	0.0232928
tr1_NODE_297480_length_186_cov_1.079646_g275603_i0	NA	scaff_00127	NA	NA
tr1_NODE_297481_length_186_cov_1.079646_g275604_i0	NA	scaff_03079	NA	NA
tr1_NODE_297482_length_186_cov_1.079646_g275605_i0	NA	scaff_00249	NA	NA
tr1_NODE_297483_length_186_cov_1.079646_g275606_i0	NA	g22565	NA	NA
tr1_NODE_297484_length_186_cov_1.070796_g275607_i0	IPR013658 SMP-30/Gluconolactonase/LRE-like region	NA	NA	NA
tr1_NODE_297485_length_186_cov_1.070796_g275608_i0	NA	scaff_03167	NA	NA
tr1_NODE_297486_length_186_cov_1.070796_g275609_i0	NA	NA	NA	NA
tr1_NODE_297487_length_186_cov_1.070796_g275610_i0	NA	NA	NA	NA
tr1_NODE_297488_length_186_cov_1.070796_g275611_i0	NA	scaff_00260	NA	NA
tr1_NODE_297489_length_186_cov_1.070796_g275612_i0	NA	scaff_00869	NA	NA
tr1_NODE_297490_length_186_cov_1.070796_g275613_i0	NA	NA	NA	NA
tr1_NODE_297491_length_186_cov_1.070796_g275614_i0	NA	NA	NA	NA
tr1_NODE_297492_length_186_cov_1.070796_g275615_i0	NA	NA	NA	NA
tr1_NODE_297493_length_186_cov_1.070796_g275616_i0	NA	NA	NA	NA
tr1_NODE_297494_length_186_cov_1.070796_g275617_i0	NA	NA	NA	NA
tr1_NODE_297495_length_186_cov_1.070796_g275618_i0	NA	scaff_00010	NA	NA
tr1_NODE_297496_length_186_cov_1.061947_g275619_i0	NA	NA	NA	NA
tr1_NODE_297497_length_186_cov_1.061947_g275620_i0	NA	scaff_00173	NA	NA
tr1_NODE_297498_length_186_cov_1.061947_g275621_i0	NA	g39188	NA	NA
tr1_NODE_297499_length_186_cov_1.061947_g275622_i0	NA	scaff_01797	NA	NA
tr1_NODE_2975_length_5510_cov_270.461836_g1341_i7	IPR019025 Cordon-bleu, ubiquitin-like domain	NA	0.0460133	0.837435
tr1_NODE_29750_length_1593_cov_17.112500_g16076_i2	NA	g38396	-1.007	0.0228246
tr1_NODE_297500_length_186_cov_1.061947_g275623_i0	NA	NA	NA	NA
tr1_NODE_297501_length_186_cov_1.061947_g275624_i0	NA	g11354	NA	NA
tr1_NODE_297502_length_186_cov_1.061947_g275625_i0	NA	NA	NA	NA
tr1_NODE_297504_length_186_cov_1.061947_g275627_i0	NA	NA	NA	NA
tr1_NODE_297505_length_186_cov_1.061947_g275628_i0	NA	scaff_01309	NA	NA
tr1_NODE_297506_length_186_cov_1.053097_g275629_i0	NA	g73	NA	NA
tr1_NODE_297507_length_186_cov_1.053097_g275630_i0	NA	scaff_01488	NA	NA
tr1_NODE_297508_length_186_cov_1.053097_g275631_i0	NA	scaff_02277	NA	NA
tr1_NODE_297509_length_186_cov_1.053097_g275632_i0	NA	scaff_01234	NA	NA
tr1_NODE_297510_length_186_cov_1.053097_g275633_i0	NA	scaff_00044	NA	NA
tr1_NODE_297511_length_186_cov_1.053097_g275634_i0	NA	NA	NA	NA
tr1_NODE_297512_length_186_cov_1.053097_g275635_i0	NA	NA	NA	NA
tr1_NODE_297513_length_186_cov_1.053097_g275636_i0	NA	scaff_01200	NA	NA
tr1_NODE_297514_length_186_cov_1.053097_g275637_i0	NA	NA	NA	NA
tr1_NODE_297515_length_186_cov_1.053097_g275638_i0	NA	scaff_00427	NA	NA
tr1_NODE_297516_length_186_cov_1.044248_g275639_i0	NA	scaff_00534	NA	NA
tr1_NODE_297518_length_186_cov_1.044248_g275641_i0	NA	NA	NA	NA
tr1_NODE_297519_length_186_cov_1.044248_g275642_i0	NA	NA	NA	NA
tr1_NODE_29752_length_1593_cov_11.996711_g16078_i1	NA	scaff_01724	0.88136	0.0316247
tr1_NODE_297520_length_186_cov_1.044248_g275643_i0	NA	NA	NA	NA
tr1_NODE_297521_length_186_cov_1.044248_g275644_i0	NA	NA	NA	NA
tr1_NODE_297522_length_186_cov_1.044248_g275645_i0	NA	scaff_00363	NA	NA
tr1_NODE_297523_length_186_cov_1.044248_g275646_i0	NA	NA	NA	NA
tr1_NODE_297524_length_186_cov_1.035398_g275647_i0	NA	scaff_00062	NA	NA
tr1_NODE_297525_length_186_cov_1.035398_g275648_i0	NA	NA	NA	NA
tr1_NODE_297526_length_186_cov_1.035398_g275649_i0	NA	NA	NA	NA
tr1_NODE_297527_length_186_cov_1.035398_g275650_i0	NA	NA	NA	NA
tr1_NODE_297528_length_186_cov_1.035398_g275651_i0	NA	NA	NA	NA
tr1_NODE_297529_length_186_cov_1.035398_g275652_i0	NA	scaff_13605	NA	NA
tr1_NODE_29753_length_1593_cov_3.124342_g16079_i1	NA	scaff_02623	NA	NA
tr1_NODE_297530_length_186_cov_1.035398_g275653_i0	NA	scaff_00996	NA	NA
tr1_NODE_297531_length_186_cov_1.035398_g275654_i0	NA	scaff_00038	NA	NA
tr1_NODE_297532_length_186_cov_1.035398_g275655_i0	NA	NA	NA	NA
tr1_NODE_297533_length_186_cov_1.035398_g275656_i0	NA	scaff_00622	NA	NA
tr1_NODE_297534_length_186_cov_1.035398_g275657_i0	NA	scaff_02979	NA	NA
tr1_NODE_297536_length_186_cov_1.035398_g275659_i0	NA	scaff_12205	NA	NA
tr1_NODE_297537_length_186_cov_1.035398_g275660_i0	NA	NA	NA	NA
tr1_NODE_297538_length_186_cov_1.035398_g275661_i0	NA	scaff_01079	NA	NA
tr1_NODE_297539_length_186_cov_1.035398_g275662_i0	NA	scaff_00009	NA	NA
tr1_NODE_29754_length_1592_cov_703.139566_g3674_i17	NA	scaff_00734	-0.345734	0.030065
tr1_NODE_297540_length_186_cov_1.035398_g275663_i0	NA	scaff_00164,g33087	NA	NA
tr1_NODE_297541_length_186_cov_1.035398_g275664_i0	NA	NA	NA	NA
tr1_NODE_297542_length_186_cov_1.035398_g275665_i0	NA	scaff_00832	NA	NA
tr1_NODE_297543_length_186_cov_1.035398_g275666_i0	NA	scaff_01358	NA	NA
tr1_NODE_297544_length_186_cov_1.035398_g275667_i0	NA	NA	NA	NA
tr1_NODE_297545_length_186_cov_1.035398_g275668_i0	NA	scaff_03024	NA	NA
tr1_NODE_297546_length_186_cov_1.035398_g275669_i0	NA	scaff_00621	NA	NA
tr1_NODE_297549_length_186_cov_1.026549_g275672_i0	NA	scaff_00601	NA	NA
tr1_NODE_29755_length_1592_cov_449.840026_g16080_i2	IPR000760 Inositol monophosphatase-like	g37130	-0.221821	0.0927226
tr1_NODE_297550_length_186_cov_1.026549_g275673_i0	NA	NA	NA	NA
tr1_NODE_297551_length_186_cov_1.026549_g275674_i0	NA	NA	NA	NA
tr1_NODE_297552_length_186_cov_1.026549_g275675_i0	NA	NA	NA	NA
tr1_NODE_297553_length_186_cov_1.026549_g275676_i0	NA	scaff_01056	NA	NA
tr1_NODE_297554_length_186_cov_1.026549_g275677_i0	NA	NA	NA	NA
tr1_NODE_297555_length_186_cov_1.026549_g275678_i0	NA	scaff_00526	NA	NA
tr1_NODE_297556_length_186_cov_1.026549_g275679_i0	NA	NA	NA	NA
tr1_NODE_297557_length_186_cov_1.026549_g275680_i0	NA	NA	NA	NA
tr1_NODE_297558_length_186_cov_1.017699_g275681_i0	NA	NA	NA	NA
tr1_NODE_297559_length_186_cov_1.017699_g275682_i0	NA	scaff_01214	NA	NA
tr1_NODE_29756_length_1592_cov_236.559579_g7658_i5	NA	g695	-0.120609	0.624425
tr1_NODE_297560_length_186_cov_1.017699_g275683_i0	NA	scaff_00832	NA	NA
tr1_NODE_297561_length_186_cov_1.017699_g275684_i0	NA	NA	NA	NA
tr1_NODE_297562_length_186_cov_1.017699_g275685_i0	NA	NA	NA	NA
tr1_NODE_297563_length_186_cov_1.017699_g275686_i0	NA	scaff_02449	NA	NA
tr1_NODE_297564_length_186_cov_1.017699_g275687_i0	NA	scaff_02702	NA	NA
tr1_NODE_297565_length_186_cov_1.017699_g275688_i0	NA	NA	NA	NA
tr1_NODE_297567_length_186_cov_1.017699_g275690_i0	NA	scaff_00477	NA	NA
tr1_NODE_297568_length_186_cov_1.017699_g275691_i0	NA	NA	NA	NA
tr1_NODE_29757_length_1592_cov_224.888084_g14469_i4	IPR006115 6-phosphogluconate dehydrogenase, NADP-binding,IPR029154 3-hydroxyisobutyrate dehydrogenase, NAD-binding domain	g32459	-0.275891	0.159911
tr1_NODE_297570_length_186_cov_1.017699_g275693_i0	NA	scaff_01074	NA	NA
tr1_NODE_297571_length_186_cov_1.017699_g275694_i0	NA	scaff_00443	NA	NA
tr1_NODE_297572_length_186_cov_1.017699_g275695_i0	NA	NA	NA	NA
tr1_NODE_297573_length_186_cov_1.017699_g275696_i0	NA	scaff_01396	NA	NA
tr1_NODE_297574_length_186_cov_1.017699_g275697_i0	NA	scaff_00627	NA	NA
tr1_NODE_297575_length_186_cov_1.017699_g275698_i0	NA	NA	NA	NA
tr1_NODE_297576_length_186_cov_1.017699_g275699_i0	NA	scaff_04109	NA	NA
tr1_NODE_297577_length_186_cov_1.017699_g275700_i0	NA	NA	NA	NA
tr1_NODE_297578_length_186_cov_1.008850_g275701_i0	NA	NA	NA	NA
tr1_NODE_297579_length_186_cov_1.008850_g275702_i0	NA	NA	NA	NA
tr1_NODE_29758_length_1592_cov_218.767610_g12396_i3	IPR000210 BTB/POZ domain	scaff_01258	0.151787	0.290699
tr1_NODE_297580_length_186_cov_1.008850_g275703_i0	NA	scaff_01553	NA	NA
tr1_NODE_297581_length_186_cov_1.008850_g275704_i0	NA	scaff_01259	NA	NA
tr1_NODE_297582_length_186_cov_1.008850_g275705_i0	NA	scaff_01916	NA	NA
tr1_NODE_297583_length_186_cov_1.008850_g275706_i0	NA	scaff_00002	NA	NA
tr1_NODE_297584_length_186_cov_1.008850_g275707_i0	NA	NA	NA	NA
tr1_NODE_297585_length_186_cov_1.008850_g275708_i0	NA	g25193	NA	NA
tr1_NODE_297586_length_186_cov_1.008850_g275709_i0	NA	scaff_01201,scaff_02235	NA	NA
tr1_NODE_297587_length_186_cov_1.008850_g275710_i0	NA	NA	NA	NA
tr1_NODE_297588_length_186_cov_0.805310_g275711_i0	NA	NA	NA	NA
tr1_NODE_297589_length_186_cov_0.548673_g275712_i0	NA	NA	NA	NA
tr1_NODE_29759_length_1592_cov_179.231731_g16081_i1	IPR000608 Ubiquitin-conjugating enzyme E2	g26432	0.268609	0.0697515
tr1_NODE_297590_length_185_cov_186.883929_g275713_i0	NA	scaff_11531	NA	NA
tr1_NODE_297593_length_185_cov_7.330357_g275715_i0	NA	NA	NA	NA
tr1_NODE_297594_length_185_cov_6.553571_g275716_i0	NA	g27986	NA	NA
tr1_NODE_297595_length_185_cov_6.330357_g275717_i0	NA	NA	NA	NA
tr1_NODE_297597_length_185_cov_5.508929_g275719_i0	NA	NA	NA	NA
tr1_NODE_297599_length_185_cov_5.285714_g275721_i0	NA	scaff_06011	NA	NA
tr1_NODE_2976_length_5509_cov_958.261957_g1497_i7	IPR011701 Major facilitator superfamily	NA	-2.13045	0.00140808
tr1_NODE_29760_length_1592_cov_97.437130_g16082_i1	NA	g16607	-1.32094	0.0129075
tr1_NODE_297601_length_185_cov_4.660714_g275723_i0	NA	NA	NA	NA
tr1_NODE_297604_length_185_cov_4.241071_g275726_i0	NA	NA	NA	NA
tr1_NODE_297605_length_185_cov_4.223214_g275727_i0	NA	scaff_00612	NA	NA
tr1_NODE_297606_length_185_cov_4.116071_g275728_i0	NA	g39067	NA	NA
tr1_NODE_297607_length_185_cov_4.116071_g275729_i0	NA	scaff_00934	NA	NA
tr1_NODE_297608_length_185_cov_4.107143_g275730_i0	NA	scaff_00952	NA	NA
tr1_NODE_297609_length_185_cov_4.107143_g275731_i0	NA	scaff_00776	NA	NA
tr1_NODE_29761_length_1592_cov_30.238973_g16083_i1	NA	NA	-0.361213	0.21419
tr1_NODE_297610_length_185_cov_4.107143_g275732_i0	IPR006077 Vinculin/alpha-catenin	NA	NA	NA
tr1_NODE_297611_length_185_cov_4.107143_g275733_i0	NA	scaff_01086	NA	NA
tr1_NODE_297612_length_185_cov_4.098214_g275734_i0	NA	scaff_08051	NA	NA
tr1_NODE_297613_length_185_cov_4.071429_g275735_i0	NA	NA	NA	NA
tr1_NODE_297614_length_185_cov_4.053571_g275736_i0	NA	scaff_06438	NA	NA
tr1_NODE_297618_length_185_cov_3.812500_g275740_i0	NA	scaff_00108	NA	NA
tr1_NODE_29762_length_1592_cov_12.056616_g16060_i3	NA	scaff_00729	-2.00194	0.00336851
tr1_NODE_297621_length_185_cov_3.669643_g275743_i0	NA	g22226	NA	NA
tr1_NODE_297622_length_185_cov_3.660714_g275744_i0	NA	scaff_00172	NA	NA
tr1_NODE_297623_length_185_cov_3.633929_g275745_i0	NA	scaff_00116	NA	NA
tr1_NODE_297624_length_185_cov_3.598214_g275746_i0	NA	scaff_01508	NA	NA
tr1_NODE_297625_length_185_cov_3.544643_g275747_i0	NA	NA	NA	NA
tr1_NODE_297626_length_185_cov_3.508929_g275748_i0	NA	scaff_02268	NA	NA
tr1_NODE_297628_length_185_cov_3.437500_g275750_i0	NA	scaff_04303	NA	NA
tr1_NODE_297629_length_185_cov_3.437500_g275751_i0	NA	scaff_00064	NA	NA
tr1_NODE_297630_length_185_cov_3.437500_g275752_i0	NA	scaff_01187	NA	NA
tr1_NODE_297631_length_185_cov_3.428571_g275753_i0	NA	scaff_02839	NA	NA
tr1_NODE_297632_length_185_cov_3.428571_g275754_i0	NA	scaff_00170	NA	NA
tr1_NODE_297634_length_185_cov_3.410714_g275756_i0	NA	scaff_00960	NA	NA
tr1_NODE_297635_length_185_cov_3.401786_g275757_i0	NA	scaff_01530,scaff_04519	NA	NA
tr1_NODE_297636_length_185_cov_3.392857_g275758_i0	NA	scaff_01731	NA	NA
tr1_NODE_297637_length_185_cov_3.366071_g275759_i0	NA	scaff_01173	NA	NA
tr1_NODE_297639_length_185_cov_3.285714_g275761_i0	NA	g37031	NA	NA
tr1_NODE_297641_length_185_cov_3.276786_g275763_i0	NA	scaff_00423	NA	NA
tr1_NODE_297642_length_185_cov_3.267857_g275764_i0	NA	g5067	NA	NA
tr1_NODE_297644_length_185_cov_3.232143_g275766_i0	NA	scaff_02794	NA	NA
tr1_NODE_297645_length_185_cov_3.205357_g275767_i0	NA	scaff_01591	NA	NA
tr1_NODE_297647_length_185_cov_3.151786_g275769_i0	NA	scaff_00339	NA	NA
tr1_NODE_297648_length_185_cov_3.151786_g275770_i0	NA	scaff_00413	NA	NA
tr1_NODE_297651_length_185_cov_3.026786_g275773_i0	NA	scaff_00295	NA	NA
tr1_NODE_297655_length_185_cov_2.946429_g275777_i0	NA	scaff_05055	NA	NA
tr1_NODE_297656_length_185_cov_2.928571_g275778_i0	NA	scaff_00603	NA	NA
tr1_NODE_297657_length_185_cov_2.919643_g275779_i0	NA	scaff_02052	NA	NA
tr1_NODE_297659_length_185_cov_2.883929_g275781_i0	NA	scaff_10451	NA	NA
tr1_NODE_297660_length_185_cov_2.883929_g275782_i0	NA	scaff_00145	NA	NA
tr1_NODE_297661_length_185_cov_2.848214_g275783_i0	NA	scaff_01045	NA	NA
tr1_NODE_297663_length_185_cov_2.821429_g275785_i0	NA	scaff_00800	NA	NA
tr1_NODE_297664_length_185_cov_2.750000_g275786_i0	IPR000668 Peptidase C1A, papain C-terminal	NA	NA	NA
tr1_NODE_297665_length_185_cov_2.750000_g275787_i0	NA	NA	NA	NA
tr1_NODE_297666_length_185_cov_2.750000_g275788_i0	NA	NA	NA	NA
tr1_NODE_297668_length_185_cov_2.750000_g275790_i0	NA	NA	NA	NA
tr1_NODE_29767_length_1591_cov_466.543478_g5489_i9	IPR009686 Senescence/spartin-associated, C-terminal	g30762	0.550113	0.0548426
tr1_NODE_297670_length_185_cov_2.750000_g275792_i0	NA	scaff_00151	NA	NA
tr1_NODE_297671_length_185_cov_2.750000_g275793_i0	NA	scaff_01025	NA	NA
tr1_NODE_297672_length_185_cov_2.750000_g275794_i0	NA	scaff_02797	NA	NA
tr1_NODE_297673_length_185_cov_2.750000_g275795_i0	NA	scaff_02118	NA	NA
tr1_NODE_297676_length_185_cov_2.750000_g275798_i0	NA	NA	NA	NA
tr1_NODE_297677_length_185_cov_2.750000_g275799_i0	NA	g30442	NA	NA
tr1_NODE_297678_length_185_cov_2.750000_g275800_i0	NA	scaff_01842	NA	NA
tr1_NODE_29768_length_1591_cov_385.194335_g11328_i3	IPR021569 TUG ubiquitin-like domain	scaff_00119	0.23708	0.24252
tr1_NODE_297680_length_185_cov_2.750000_g275802_i0	NA	scaff_00035	NA	NA
tr1_NODE_297681_length_185_cov_2.750000_g275803_i0	NA	scaff_01030	NA	NA
tr1_NODE_297682_length_185_cov_2.750000_g275804_i0	NA	scaff_00261	NA	NA
tr1_NODE_297683_length_185_cov_2.750000_g275805_i0	NA	NA	NA	NA
tr1_NODE_297684_length_185_cov_2.750000_g275806_i0	NA	scaff_00406,scaff_03869	NA	NA
tr1_NODE_297686_length_185_cov_2.750000_g275808_i0	NA	NA	NA	NA
tr1_NODE_297687_length_185_cov_2.750000_g275809_i0	NA	scaff_00103	NA	NA
tr1_NODE_297688_length_185_cov_2.750000_g275810_i0	NA	scaff_01101	NA	NA
tr1_NODE_297689_length_185_cov_2.750000_g275811_i0	NA	NA	NA	NA
tr1_NODE_29769_length_1591_cov_256.330040_g16087_i3	IPR001304 C-type lectin-like	g654	2.14015	0.0321797
tr1_NODE_297690_length_185_cov_2.750000_g275812_i0	NA	NA	NA	NA
tr1_NODE_297692_length_185_cov_2.750000_g275814_i0	NA	scaff_00027	NA	NA
tr1_NODE_297693_length_185_cov_2.750000_g275815_i0	NA	scaff_00707	NA	NA
tr1_NODE_297694_length_185_cov_2.750000_g275816_i0	NA	scaff_02993	NA	NA
tr1_NODE_297696_length_185_cov_2.750000_g275818_i0	NA	NA	NA	NA
tr1_NODE_297697_length_185_cov_2.750000_g275819_i0	NA	scaff_02185	NA	NA
tr1_NODE_297698_length_185_cov_2.741071_g275820_i0	NA	scaff_04085	NA	NA
tr1_NODE_297699_length_185_cov_2.741071_g275821_i0	NA	NA	NA	NA
tr1_NODE_2977_length_5509_cov_9.417954_g1508_i1	NA	scaff_01118	-1.20391	0.00338196
tr1_NODE_29770_length_1591_cov_235.991436_g16088_i2	NA	g1772	1.20002	0.023963
tr1_NODE_297700_length_185_cov_2.741071_g275822_i0	NA	scaff_00322	NA	NA
tr1_NODE_297701_length_185_cov_2.732143_g275823_i0	NA	NA	NA	NA
tr1_NODE_297702_length_185_cov_2.732143_g275824_i0	NA	scaff_00103	NA	NA
tr1_NODE_297703_length_185_cov_2.732143_g275825_i0	NA	scaff_00126	NA	NA
tr1_NODE_297704_length_185_cov_2.732143_g275826_i0	NA	NA	NA	NA
tr1_NODE_297705_length_185_cov_2.732143_g275827_i0	NA	NA	NA	NA
tr1_NODE_297706_length_185_cov_2.732143_g275828_i0	NA	scaff_02078	NA	NA
tr1_NODE_297707_length_185_cov_2.732143_g275829_i0	NA	NA	NA	NA
tr1_NODE_297709_length_185_cov_2.723214_g275831_i0	NA	NA	NA	NA
tr1_NODE_297710_length_185_cov_2.723214_g275832_i0	NA	NA	NA	NA
tr1_NODE_297711_length_185_cov_2.723214_g275833_i0	NA	NA	NA	NA
tr1_NODE_297712_length_185_cov_2.723214_g275834_i0	NA	scaff_01835	NA	NA
tr1_NODE_297713_length_185_cov_2.714286_g275835_i0	NA	scaff_00004	NA	NA
tr1_NODE_297714_length_185_cov_2.714286_g275836_i0	NA	NA	NA	NA
tr1_NODE_297715_length_185_cov_2.714286_g275837_i0	NA	scaff_02911	NA	NA
tr1_NODE_297716_length_185_cov_2.714286_g275838_i0	NA	g6333	NA	NA
tr1_NODE_297717_length_185_cov_2.714286_g275839_i0	NA	scaff_00705	NA	NA
tr1_NODE_297719_length_185_cov_2.705357_g275841_i0	NA	scaff_02484,scaff_02722	NA	NA
tr1_NODE_29772_length_1591_cov_199.426219_g16090_i2	NA	scaff_00491	-0.458248	0.0175102
tr1_NODE_297720_length_185_cov_2.705357_g275842_i0	NA	NA	NA	NA
tr1_NODE_297721_length_185_cov_2.705357_g275843_i0	NA	scaff_03209	NA	NA
tr1_NODE_297722_length_185_cov_2.705357_g275844_i0	NA	NA	NA	NA
tr1_NODE_297723_length_185_cov_2.696429_g275845_i0	NA	NA	NA	NA
tr1_NODE_297724_length_185_cov_2.687500_g275846_i0	NA	scaff_02439	NA	NA
tr1_NODE_297725_length_185_cov_2.687500_g275847_i0	NA	scaff_03424	NA	NA
tr1_NODE_297726_length_185_cov_2.687500_g275848_i0	NA	scaff_00885	NA	NA
tr1_NODE_297727_length_185_cov_2.687500_g275849_i0	NA	NA	NA	NA
tr1_NODE_297728_length_185_cov_2.678571_g275850_i0	NA	NA	NA	NA
tr1_NODE_297729_length_185_cov_2.678571_g275851_i0	NA	NA	NA	NA
tr1_NODE_29773_length_1591_cov_197.691041_g4374_i4	NA	scaff_02794	0.749746	0.00364262
tr1_NODE_297730_length_185_cov_2.669643_g275852_i0	NA	NA	NA	NA
tr1_NODE_297731_length_185_cov_2.660714_g275853_i0	NA	NA	NA	NA
tr1_NODE_297732_length_185_cov_2.651786_g275854_i0	IPR005919 Higher eukaryotic phosphomevalonate kinase	NA	NA	NA
tr1_NODE_297733_length_185_cov_2.642857_g275855_i0	NA	NA	NA	NA
tr1_NODE_297735_length_185_cov_2.633929_g275857_i0	NA	g28278	NA	NA
tr1_NODE_297736_length_185_cov_2.633929_g275858_i0	NA	scaff_02389	NA	NA
tr1_NODE_297737_length_185_cov_2.625000_g275859_i0	NA	g35738	NA	NA
tr1_NODE_297738_length_185_cov_2.625000_g275860_i0	NA	NA	NA	NA
tr1_NODE_29774_length_1591_cov_72.069170_g1608_i10	NA	scaff_00057	-0.382824	0.424573
tr1_NODE_297740_length_185_cov_2.607143_g275862_i0	NA	scaff_00748	NA	NA
tr1_NODE_297741_length_185_cov_2.598214_g275863_i0	NA	scaff_00052	NA	NA
tr1_NODE_297743_length_185_cov_2.598214_g275865_i0	NA	scaff_01318	NA	NA
tr1_NODE_297746_length_185_cov_2.571429_g275868_i0	NA	scaff_01526	NA	NA
tr1_NODE_297747_length_185_cov_2.571429_g275869_i0	NA	scaff_00173	NA	NA
tr1_NODE_297748_length_185_cov_2.562500_g275870_i0	NA	scaff_00173	NA	NA
tr1_NODE_29775_length_1591_cov_43.777339_g16091_i1	NA	g35158	-1.35014	0.134943
tr1_NODE_297750_length_185_cov_2.544643_g275872_i0	NA	NA	NA	NA
tr1_NODE_297751_length_185_cov_2.544643_g275873_i0	NA	scaff_00112	NA	NA
tr1_NODE_297755_length_185_cov_2.517857_g275877_i0	NA	NA	NA	NA
tr1_NODE_297756_length_185_cov_2.508929_g275878_i0	NA	scaff_06264	NA	NA
tr1_NODE_297757_length_185_cov_2.508929_g275879_i0	NA	scaff_01494	NA	NA
tr1_NODE_297758_length_185_cov_2.482143_g275880_i0	NA	NA	NA	NA
tr1_NODE_297759_length_185_cov_2.482143_g275881_i0	NA	NA	NA	NA
tr1_NODE_29776_length_1591_cov_31.245059_g7113_i3	IPR011701 Major facilitator superfamily	g27222	-1.99941	0.109772
tr1_NODE_297761_length_185_cov_2.473214_g275883_i0	NA	scaff_02069	NA	NA
tr1_NODE_297762_length_185_cov_2.455357_g275884_i0	NA	scaff_01006	NA	NA
tr1_NODE_297764_length_185_cov_2.437500_g275886_i0	NA	scaff_01288	NA	NA
tr1_NODE_297765_length_185_cov_2.428571_g275887_i0	NA	scaff_00215	NA	NA
tr1_NODE_297766_length_185_cov_2.419643_g275888_i0	NA	scaff_03963	NA	NA
tr1_NODE_297768_length_185_cov_2.419643_g275890_i0	NA	NA	NA	NA
tr1_NODE_29777_length_1591_cov_23.720026_g16092_i2	NA	NA	-2.33243	0.0136279
tr1_NODE_297771_length_185_cov_2.401786_g275893_i0	NA	scaff_00020	NA	NA
tr1_NODE_297772_length_185_cov_2.375000_g275894_i0	NA	scaff_00478	NA	NA
tr1_NODE_297775_length_185_cov_2.339286_g275897_i0	NA	NA	NA	NA
tr1_NODE_297776_length_185_cov_2.321429_g275898_i0	NA	scaff_02075	NA	NA
tr1_NODE_297777_length_185_cov_2.321429_g275899_i0	NA	NA	NA	NA
tr1_NODE_297778_length_185_cov_2.312500_g275900_i0	NA	scaff_00036	NA	NA
tr1_NODE_297779_length_185_cov_2.312500_g275901_i0	NA	scaff_00110	NA	NA
tr1_NODE_297781_length_185_cov_2.303571_g275903_i0	NA	scaff_00105	NA	NA
tr1_NODE_297782_length_185_cov_2.294643_g275904_i0	NA	scaff_02224	NA	NA
tr1_NODE_297783_length_185_cov_2.294643_g275905_i0	NA	scaff_01692	NA	NA
tr1_NODE_297784_length_185_cov_2.285714_g275906_i0	NA	NA	NA	NA
tr1_NODE_297786_length_185_cov_2.285714_g275908_i0	NA	scaff_00792	NA	NA
tr1_NODE_297787_length_185_cov_2.276786_g275909_i0	NA	scaff_00003	NA	NA
tr1_NODE_297789_length_185_cov_2.258929_g275911_i0	IPR000322 Glycoside hydrolase family 31	NA	NA	NA
tr1_NODE_29779_length_1591_cov_3.109354_g16094_i1	NA	scaff_00691	NA	NA
tr1_NODE_297790_length_185_cov_2.258929_g275912_i0	NA	scaff_00374,scaff_04350	NA	NA
tr1_NODE_297791_length_185_cov_2.250000_g275913_i0	NA	NA	NA	NA
tr1_NODE_297792_length_185_cov_2.250000_g275914_i0	NA	NA	NA	NA
tr1_NODE_297793_length_185_cov_2.241071_g275915_i0	NA	NA	NA	NA
tr1_NODE_297794_length_185_cov_2.214286_g275916_i0	NA	scaff_01958	NA	NA
tr1_NODE_297795_length_185_cov_2.205357_g275917_i0	NA	scaff_00862	NA	NA
tr1_NODE_297797_length_185_cov_2.205357_g275919_i0	NA	scaff_00443	NA	NA
tr1_NODE_2978_length_5508_cov_70886.927323_g29_i241	IPR041679 DNA2/NAM7 helicase-like, C-terminal	NA	1.07604	0.00898871
tr1_NODE_29780_length_1590_cov_3100.781806_g16095_i1	IPR001254 Serine proteases, trypsin domain,IPR022700 Proteinase, regulatory CLIP domain	NA	0.312629	0.0416561
tr1_NODE_297801_length_185_cov_2.196429_g275923_i0	NA	scaff_01699	NA	NA
tr1_NODE_297802_length_185_cov_2.196429_g275924_i0	NA	scaff_02995	NA	NA
tr1_NODE_297803_length_185_cov_2.187500_g275925_i0	NA	scaff_01424	NA	NA
tr1_NODE_297804_length_185_cov_2.178571_g275926_i0	NA	NA	NA	NA
tr1_NODE_297805_length_185_cov_2.169643_g275927_i0	NA	NA	NA	NA
tr1_NODE_297807_length_185_cov_2.160714_g275929_i0	NA	scaff_00313	NA	NA
tr1_NODE_297809_length_185_cov_2.160714_g275931_i0	NA	scaff_01309	NA	NA
tr1_NODE_29781_length_1590_cov_1244.092287_g15068_i3	IPR004182 GRAM domain	scaff_01139	0.382706	0.0277494
tr1_NODE_297810_length_185_cov_2.151786_g275932_i0	NA	scaff_13714	NA	NA
tr1_NODE_297811_length_185_cov_2.151786_g275933_i0	NA	NA	NA	NA
tr1_NODE_297813_length_185_cov_2.133929_g275935_i0	NA	scaff_02649	NA	NA
tr1_NODE_297814_length_185_cov_2.125000_g275936_i0	NA	scaff_00887	NA	NA
tr1_NODE_297815_length_185_cov_2.107143_g275937_i0	NA	scaff_00443	NA	NA
tr1_NODE_297818_length_185_cov_2.071429_g275940_i0	NA	scaff_00233	NA	NA
tr1_NODE_297819_length_185_cov_2.071429_g275941_i0	NA	NA	NA	NA
tr1_NODE_297822_length_185_cov_2.062500_g275944_i0	NA	scaff_01202	NA	NA
tr1_NODE_297824_length_185_cov_2.062500_g275946_i0	NA	NA	NA	NA
tr1_NODE_297825_length_185_cov_2.062500_g275947_i0	NA	scaff_15021	NA	NA
tr1_NODE_297826_length_185_cov_2.062500_g275948_i0	NA	scaff_03187	NA	NA
tr1_NODE_297827_length_185_cov_2.062500_g275949_i0	NA	NA	NA	NA
tr1_NODE_297828_length_185_cov_2.062500_g275950_i0	NA	g35125	NA	NA
tr1_NODE_297829_length_185_cov_2.062500_g275951_i0	NA	scaff_00647	NA	NA
tr1_NODE_29783_length_1590_cov_982.704021_g2396_i14	IPR028565 Mu homology domain	scaff_00077	-0.0734811	0.492166
tr1_NODE_297833_length_185_cov_2.062500_g275955_i0	NA	scaff_03077	NA	NA
tr1_NODE_297836_length_185_cov_2.062500_g275958_i0	NA	scaff_00220	NA	NA
tr1_NODE_297837_length_185_cov_2.062500_g275959_i0	NA	scaff_01124	NA	NA
tr1_NODE_297838_length_185_cov_2.062500_g275960_i0	NA	scaff_00280	NA	NA
tr1_NODE_297839_length_185_cov_2.062500_g275961_i0	NA	scaff_00081,scaff_00795	NA	NA
tr1_NODE_29784_length_1590_cov_243.462755_g6275_i4	IPR039481 Exocyst complex component EXOC2/Sec5, N-terminal domain	g11740	-0.00575234	0.966782
tr1_NODE_297840_length_185_cov_2.062500_g275962_i0	NA	scaff_00165	NA	NA
tr1_NODE_297842_length_185_cov_2.062500_g275964_i0	NA	scaff_01135	NA	NA
tr1_NODE_297843_length_185_cov_2.062500_g275965_i0	NA	NA	NA	NA
tr1_NODE_297844_length_185_cov_2.062500_g275966_i0	NA	scaff_00058	NA	NA
tr1_NODE_297846_length_185_cov_2.053571_g275968_i0	NA	scaff_00930	NA	NA
tr1_NODE_297847_length_185_cov_2.053571_g275969_i0	NA	scaff_00263	NA	NA
tr1_NODE_297848_length_185_cov_2.053571_g275970_i0	NA	scaff_01833	NA	NA
tr1_NODE_297849_length_185_cov_2.053571_g275971_i0	NA	NA	NA	NA
tr1_NODE_29785_length_1590_cov_217.004614_g8001_i9	IPR001128 Cytochrome P450	g36635	-1.4067	0.0374274
tr1_NODE_297850_length_185_cov_2.053571_g275972_i0	NA	scaff_01975	NA	NA
tr1_NODE_297851_length_185_cov_2.053571_g275973_i0	NA	scaff_05542	NA	NA
tr1_NODE_297852_length_185_cov_2.053571_g275974_i0	NA	g17230	NA	NA
tr1_NODE_297853_length_185_cov_2.053571_g275975_i0	NA	NA	NA	NA
tr1_NODE_297854_length_185_cov_2.053571_g275976_i0	NA	NA	NA	NA
tr1_NODE_297858_length_185_cov_2.044643_g275980_i0	NA	scaff_01276	NA	NA
tr1_NODE_297859_length_185_cov_2.044643_g275981_i0	NA	scaff_01346	NA	NA
tr1_NODE_29786_length_1590_cov_184.025049_g16096_i1	IPR006578 MADF domain	NA	-0.0919438	0.472645
tr1_NODE_297860_length_185_cov_2.044643_g275982_i0	NA	NA	NA	NA
tr1_NODE_297863_length_185_cov_2.035714_g275985_i0	NA	NA	NA	NA
tr1_NODE_297864_length_185_cov_2.035714_g275986_i0	NA	NA	NA	NA
tr1_NODE_297865_length_185_cov_2.035714_g275987_i0	NA	scaff_00406	NA	NA
tr1_NODE_297867_length_185_cov_2.026786_g275989_i0	NA	NA	NA	NA
tr1_NODE_297868_length_185_cov_2.026786_g275990_i0	NA	scaff_00001	NA	NA
tr1_NODE_297869_length_185_cov_2.026786_g275991_i0	NA	NA	NA	NA
tr1_NODE_29787_length_1590_cov_89.312459_g14389_i4	NA	g24592	0.809439	0.00631489
tr1_NODE_297870_length_185_cov_2.026786_g275992_i0	NA	scaff_00057	NA	NA
tr1_NODE_297872_length_185_cov_2.026786_g275994_i0	NA	scaff_00113	NA	NA
tr1_NODE_297873_length_185_cov_2.026786_g275995_i0	NA	NA	NA	NA
tr1_NODE_297874_length_185_cov_2.026786_g275996_i0	NA	scaff_02436	NA	NA
tr1_NODE_297876_length_185_cov_2.017857_g275998_i0	NA	NA	NA	NA
tr1_NODE_297877_length_185_cov_2.017857_g275999_i0	NA	NA	NA	NA
tr1_NODE_297878_length_185_cov_2.017857_g276000_i0	NA	scaff_00764	NA	NA
tr1_NODE_29788_length_1590_cov_83.815425_g2128_i3	IPR001223 Glycoside hydrolase family 18, catalytic domain,IPR002557 Chitin binding domain	scaff_00073	-1.55756	0.00390795
tr1_NODE_297880_length_185_cov_2.008929_g276002_i0	NA	scaff_01687	NA	NA
tr1_NODE_297881_length_185_cov_2.008929_g276003_i0	NA	scaff_00070	NA	NA
tr1_NODE_297882_length_185_cov_2.000000_g276004_i0	NA	scaff_00083	NA	NA
tr1_NODE_297884_length_185_cov_2.000000_g276006_i0	NA	scaff_00091	NA	NA
tr1_NODE_297887_length_185_cov_1.991071_g276009_i0	NA	scaff_01028	NA	NA
tr1_NODE_297888_length_185_cov_1.991071_g276010_i0	NA	scaff_00132	NA	NA
tr1_NODE_29789_length_1590_cov_71.235992_g16097_i1	IPR013087 Zinc finger C2H2-type	scaff_00232	0.47238	0.0166927
tr1_NODE_297891_length_185_cov_1.973214_g276013_i0	NA	NA	NA	NA
tr1_NODE_297892_length_185_cov_1.973214_g276014_i0	NA	scaff_00412	NA	NA
tr1_NODE_297893_length_185_cov_1.973214_g276015_i0	NA	scaff_00087	NA	NA
tr1_NODE_297894_length_185_cov_1.973214_g276016_i0	NA	scaff_00104	NA	NA
tr1_NODE_297895_length_185_cov_1.973214_g276017_i0	NA	scaff_00712	NA	NA
tr1_NODE_297896_length_185_cov_1.973214_g276018_i0	NA	scaff_02093	NA	NA
tr1_NODE_297897_length_185_cov_1.964286_g276019_i0	NA	scaff_00153	NA	NA
tr1_NODE_297898_length_185_cov_1.964286_g276020_i0	NA	NA	NA	NA
tr1_NODE_2979_length_5508_cov_428.812695_g1005_i30	IPR006077 Vinculin/alpha-catenin	NA	-0.0577816	0.895964
tr1_NODE_297900_length_185_cov_1.955357_g276022_i0	NA	NA	NA	NA
tr1_NODE_297901_length_185_cov_1.955357_g276023_i0	NA	NA	NA	NA
tr1_NODE_297902_length_185_cov_1.946429_g276024_i0	NA	scaff_01963	NA	NA
tr1_NODE_297903_length_185_cov_1.946429_g276025_i0	NA	scaff_03900	NA	NA
tr1_NODE_297904_length_185_cov_1.946429_g276026_i0	NA	NA	NA	NA
tr1_NODE_297905_length_185_cov_1.946429_g276027_i0	NA	scaff_00072	NA	NA
tr1_NODE_29791_length_1590_cov_49.849044_g16099_i2	NA	NA	0.440511	0.0928593
tr1_NODE_297910_length_185_cov_1.937500_g276032_i0	NA	scaff_00001	NA	NA
tr1_NODE_297911_length_185_cov_1.937500_g276033_i0	NA	scaff_01071	NA	NA
tr1_NODE_297912_length_185_cov_1.937500_g276034_i0	NA	g12415	NA	NA
tr1_NODE_297914_length_185_cov_1.928571_g276036_i0	NA	NA	NA	NA
tr1_NODE_297915_length_185_cov_1.928571_g276037_i0	NA	NA	NA	NA
tr1_NODE_297916_length_185_cov_1.919643_g276038_i0	NA	NA	NA	NA
tr1_NODE_297917_length_185_cov_1.910714_g276039_i0	NA	NA	NA	NA
tr1_NODE_297919_length_185_cov_1.910714_g276041_i0	NA	scaff_01513	NA	NA
tr1_NODE_29792_length_1590_cov_29.658537_g162_i116	NA	NA	0.55234	0.0334491
tr1_NODE_297920_length_185_cov_1.910714_g276042_i0	NA	scaff_00674	NA	NA
tr1_NODE_297921_length_185_cov_1.901786_g276043_i0	NA	scaff_00351	NA	NA
tr1_NODE_297922_length_185_cov_1.901786_g276044_i0	IPR001128 Cytochrome P450	NA	NA	NA
tr1_NODE_297923_length_185_cov_1.892857_g276045_i0	NA	scaff_01109	NA	NA
tr1_NODE_297924_length_185_cov_1.892857_g276046_i0	NA	g2885	NA	NA
tr1_NODE_297926_length_185_cov_1.883929_g276048_i0	NA	NA	NA	NA
tr1_NODE_297927_length_185_cov_1.875000_g276049_i0	NA	g6496	NA	NA
tr1_NODE_297928_length_185_cov_1.875000_g276050_i0	NA	scaff_00220	NA	NA
tr1_NODE_297929_length_185_cov_1.866071_g276051_i0	NA	scaff_00097	NA	NA
tr1_NODE_29793_length_1590_cov_9.112722_g16100_i1	NA	NA	NA	NA
tr1_NODE_297930_length_185_cov_1.866071_g276052_i0	NA	scaff_00425	NA	NA
tr1_NODE_297932_length_185_cov_1.866071_g276054_i0	NA	NA	NA	NA
tr1_NODE_297933_length_185_cov_1.866071_g276055_i0	NA	scaff_04092	NA	NA
tr1_NODE_297935_length_185_cov_1.857143_g276057_i0	NA	scaff_01367	NA	NA
tr1_NODE_297936_length_185_cov_1.848214_g276058_i0	NA	scaff_00746	NA	NA
tr1_NODE_297937_length_185_cov_1.848214_g276059_i0	NA	NA	NA	NA
tr1_NODE_29794_length_1590_cov_7.723138_g9673_i5	IPR002172 Low-density lipoprotein (LDL) receptor class A repeat	NA	2.11651	0.00213205
tr1_NODE_297941_length_185_cov_1.848214_g276063_i0	NA	scaff_02263	NA	NA
tr1_NODE_297942_length_185_cov_1.848214_g276064_i0	NA	scaff_03584	NA	NA
tr1_NODE_297944_length_185_cov_1.848214_g276066_i0	NA	NA	NA	NA
tr1_NODE_297946_length_185_cov_1.848214_g276068_i0	NA	NA	NA	NA
tr1_NODE_297947_length_185_cov_1.839286_g276069_i0	NA	scaff_02623,scaff_03893	NA	NA
tr1_NODE_297948_length_185_cov_1.839286_g276070_i0	NA	scaff_09460	NA	NA
tr1_NODE_29795_length_1590_cov_7.079103_g16101_i1	IPR029019 Beta-hexosaminidase, eukaryotic type, N-terminal,IPR015883 Glycoside hydrolase family 20, catalytic domain	NA	NA	NA
tr1_NODE_297950_length_185_cov_1.830357_g276072_i0	NA	scaff_00294	NA	NA
tr1_NODE_297951_length_185_cov_1.830357_g276073_i0	NA	NA	NA	NA
tr1_NODE_297952_length_185_cov_1.830357_g276074_i0	NA	NA	NA	NA
tr1_NODE_297953_length_185_cov_1.821429_g276075_i0	NA	NA	NA	NA
tr1_NODE_297954_length_185_cov_1.812500_g276076_i0	NA	scaff_01310	NA	NA
tr1_NODE_297955_length_185_cov_1.812500_g276077_i0	IPR000408 Regulator of chromosome condensation, RCC1	NA	NA	NA
tr1_NODE_297956_length_185_cov_1.812500_g276078_i0	NA	NA	NA	NA
tr1_NODE_297957_length_185_cov_1.812500_g276079_i0	NA	scaff_03891	NA	NA
tr1_NODE_297959_length_185_cov_1.803571_g276081_i0	NA	scaff_01171	NA	NA
tr1_NODE_29796_length_1590_cov_5.884641_g16102_i1	NA	NA	NA	NA
tr1_NODE_297961_length_185_cov_1.794643_g276083_i0	NA	scaff_01714	NA	NA
tr1_NODE_297962_length_185_cov_1.785714_g276084_i0	NA	scaff_00220	NA	NA
tr1_NODE_297966_length_185_cov_1.785714_g276088_i0	NA	scaff_02427	NA	NA
tr1_NODE_297967_length_185_cov_1.785714_g276089_i0	NA	g25833	NA	NA
tr1_NODE_297968_length_185_cov_1.776786_g276090_i0	NA	scaff_00702	NA	NA
tr1_NODE_297969_length_185_cov_1.767857_g276091_i0	NA	NA	NA	NA
tr1_NODE_297971_length_185_cov_1.767857_g276093_i0	NA	scaff_02046	NA	NA
tr1_NODE_297972_length_185_cov_1.767857_g276094_i0	NA	scaff_00690	NA	NA
tr1_NODE_297973_length_185_cov_1.767857_g276095_i0	NA	NA	NA	NA
tr1_NODE_297974_length_185_cov_1.758929_g276096_i0	NA	scaff_00079	NA	NA
tr1_NODE_297975_length_185_cov_1.750000_g276097_i0	NA	g28268	NA	NA
tr1_NODE_297976_length_185_cov_1.750000_g276098_i0	NA	scaff_00578	NA	NA
tr1_NODE_297977_length_185_cov_1.741071_g276099_i0	NA	scaff_00021	NA	NA
tr1_NODE_297978_length_185_cov_1.732143_g276100_i0	NA	scaff_06468	NA	NA
tr1_NODE_297979_length_185_cov_1.732143_g276101_i0	NA	scaff_00798	NA	NA
tr1_NODE_297981_length_185_cov_1.723214_g276103_i0	NA	scaff_04372	NA	NA
tr1_NODE_297982_length_185_cov_1.714286_g276104_i0	NA	scaff_00830	NA	NA
tr1_NODE_297984_length_185_cov_1.714286_g276106_i0	NA	scaff_03597	NA	NA
tr1_NODE_297985_length_185_cov_1.705357_g276107_i0	NA	NA	NA	NA
tr1_NODE_297986_length_185_cov_1.705357_g276108_i0	NA	g9654	NA	NA
tr1_NODE_297987_length_185_cov_1.705357_g276109_i0	NA	scaff_00202	NA	NA
tr1_NODE_297988_length_185_cov_1.705357_g276110_i0	NA	scaff_01294	NA	NA
tr1_NODE_297989_length_185_cov_1.705357_g276111_i0	NA	g4228	NA	NA
tr1_NODE_29799_length_1590_cov_4.264997_g16105_i1	NA	NA	NA	NA
tr1_NODE_297990_length_185_cov_1.705357_g276112_i0	NA	scaff_00237	NA	NA
tr1_NODE_297991_length_185_cov_1.696429_g276113_i0	NA	NA	NA	NA
tr1_NODE_297992_length_185_cov_1.696429_g276114_i0	NA	NA	NA	NA
tr1_NODE_297993_length_185_cov_1.696429_g276115_i0	NA	scaff_01387	NA	NA
tr1_NODE_297995_length_185_cov_1.687500_g276117_i0	NA	NA	NA	NA
tr1_NODE_297996_length_185_cov_1.687500_g276118_i0	NA	NA	NA	NA
tr1_NODE_297997_length_185_cov_1.678571_g276119_i0	NA	scaff_01474	NA	NA
tr1_NODE_297998_length_185_cov_1.678571_g276120_i0	NA	scaff_00394	NA	NA
tr1_NODE_297999_length_185_cov_1.678571_g276121_i0	NA	scaff_13897	NA	NA
tr1_NODE_298_length_10786_cov_74.620648_g157_i2	NA	NA	0.102361	0.451439
tr1_NODE_2980_length_5508_cov_18.127507_g1509_i4	NA	NA	-0.328102	0.154562
tr1_NODE_298000_length_185_cov_1.669643_g276122_i0	NA	scaff_00822	NA	NA
tr1_NODE_298001_length_185_cov_1.669643_g276123_i0	NA	scaff_03054	NA	NA
tr1_NODE_298003_length_185_cov_1.669643_g276125_i0	NA	NA	NA	NA
tr1_NODE_298004_length_185_cov_1.660714_g276126_i0	NA	g5084,scaff_09841	NA	NA
tr1_NODE_298005_length_185_cov_1.660714_g276127_i0	NA	scaff_00645	NA	NA
tr1_NODE_298006_length_185_cov_1.660714_g276128_i0	NA	scaff_01826	NA	NA
tr1_NODE_298008_length_185_cov_1.642857_g276130_i0	NA	NA	NA	NA
tr1_NODE_298009_length_185_cov_1.633929_g276131_i0	NA	scaff_01003	NA	NA
tr1_NODE_29801_length_1590_cov_2.491101_g16107_i1	NA	scaff_13893	NA	NA
tr1_NODE_298010_length_185_cov_1.625000_g276132_i0	NA	NA	NA	NA
tr1_NODE_298011_length_185_cov_1.625000_g276133_i0	NA	NA	NA	NA
tr1_NODE_298012_length_185_cov_1.625000_g276134_i0	NA	scaff_00021	NA	NA
tr1_NODE_298013_length_185_cov_1.625000_g276135_i0	NA	NA	NA	NA
tr1_NODE_298016_length_185_cov_1.607143_g276138_i0	NA	scaff_01262	NA	NA
tr1_NODE_298019_length_185_cov_1.598214_g276141_i0	NA	NA	NA	NA
tr1_NODE_29802_length_1590_cov_2.346078_g16108_i1	IPR002110 Ankyrin repeat	scaff_02476	NA	NA
tr1_NODE_298020_length_185_cov_1.598214_g276142_i0	NA	NA	NA	NA
tr1_NODE_298021_length_185_cov_1.598214_g276143_i0	NA	NA	NA	NA
tr1_NODE_298022_length_185_cov_1.598214_g276144_i0	NA	scaff_01272	NA	NA
tr1_NODE_298023_length_185_cov_1.598214_g276145_i0	NA	NA	NA	NA
tr1_NODE_298024_length_185_cov_1.598214_g276146_i0	NA	scaff_00815	NA	NA
tr1_NODE_298026_length_185_cov_1.589286_g276148_i0	NA	scaff_00556	NA	NA
tr1_NODE_298027_length_185_cov_1.580357_g276149_i0	NA	scaff_00132	NA	NA
tr1_NODE_298029_length_185_cov_1.580357_g276151_i0	NA	scaff_00762	NA	NA
tr1_NODE_29803_length_1589_cov_531.571900_g293_i3	IPR003961 Fibronectin type III,IPR000719 Protein kinase domain	g5122	-0.860995	0.0173106
tr1_NODE_298030_length_185_cov_1.580357_g276152_i0	NA	g37601	NA	NA
tr1_NODE_298034_length_185_cov_1.571429_g276156_i0	NA	scaff_00766	NA	NA
tr1_NODE_298035_length_185_cov_1.562500_g276157_i0	NA	scaff_01957	NA	NA
tr1_NODE_298036_length_185_cov_1.553571_g276158_i0	NA	scaff_00137	NA	NA
tr1_NODE_298037_length_185_cov_1.553571_g276159_i0	NA	scaff_00314	NA	NA
tr1_NODE_298038_length_185_cov_1.544643_g276160_i0	NA	scaff_00225	NA	NA
tr1_NODE_298039_length_185_cov_1.544643_g276161_i0	NA	NA	NA	NA
tr1_NODE_29804_length_1589_cov_229.029024_g134_i7	IPR001251 CRAL-TRIO lipid binding domain	g28704	0.0972709	0.738897
tr1_NODE_298041_length_185_cov_1.535714_g276163_i0	NA	scaff_01833	NA	NA
tr1_NODE_298042_length_185_cov_1.535714_g276164_i0	NA	NA	NA	NA
tr1_NODE_298045_length_185_cov_1.526786_g276167_i0	NA	scaff_00882	NA	NA
tr1_NODE_298046_length_185_cov_1.526786_g276168_i0	NA	scaff_02159	NA	NA
tr1_NODE_298047_length_185_cov_1.526786_g276169_i0	NA	scaff_00319	NA	NA
tr1_NODE_298048_length_185_cov_1.526786_g276170_i0	NA	scaff_01587	NA	NA
tr1_NODE_298049_length_185_cov_1.517857_g276171_i0	NA	scaff_04133	NA	NA
tr1_NODE_29805_length_1589_cov_215.583113_g3055_i9	NA	g16166	0.463263	0.0150699
tr1_NODE_298050_length_185_cov_1.517857_g276172_i0	NA	scaff_00296	NA	NA
tr1_NODE_298051_length_185_cov_1.517857_g276173_i0	NA	scaff_00130	NA	NA
tr1_NODE_298052_length_185_cov_1.517857_g276174_i0	NA	g24104	NA	NA
tr1_NODE_298053_length_185_cov_1.508929_g276175_i0	NA	scaff_00700	NA	NA
tr1_NODE_298054_length_185_cov_1.508929_g276176_i0	NA	scaff_00374	NA	NA
tr1_NODE_298055_length_185_cov_1.508929_g276177_i0	NA	g39509	NA	NA
tr1_NODE_298056_length_185_cov_1.500000_g276178_i0	NA	scaff_00653	NA	NA
tr1_NODE_298057_length_185_cov_1.500000_g276179_i0	NA	scaff_00282	NA	NA
tr1_NODE_298058_length_185_cov_1.500000_g276180_i0	NA	scaff_00443	NA	NA
tr1_NODE_298059_length_185_cov_1.500000_g276181_i0	NA	scaff_00084,scaff_00217,scaff_00606,scaff_02103,scaff_06103	NA	NA
tr1_NODE_29806_length_1589_cov_202.070580_g9470_i5	NA	NA	0.673693	0.0140589
tr1_NODE_298060_length_185_cov_1.491071_g276182_i0	NA	scaff_06646	NA	NA
tr1_NODE_298061_length_185_cov_1.473214_g276183_i0	NA	scaff_02224	NA	NA
tr1_NODE_298062_length_185_cov_1.473214_g276184_i0	NA	NA	NA	NA
tr1_NODE_298063_length_185_cov_1.464286_g276185_i0	NA	NA	NA	NA
tr1_NODE_298064_length_185_cov_1.464286_g276186_i0	NA	scaff_07235	NA	NA
tr1_NODE_298066_length_185_cov_1.455357_g276188_i0	NA	NA	NA	NA
tr1_NODE_298067_length_185_cov_1.446429_g276189_i0	NA	scaff_00083	NA	NA
tr1_NODE_298068_length_185_cov_1.446429_g276190_i0	NA	NA	NA	NA
tr1_NODE_298069_length_185_cov_1.446429_g276191_i0	NA	scaff_00246	NA	NA
tr1_NODE_29807_length_1589_cov_101.927441_g11077_i10	NA	NA	-0.315395	0.0606479
tr1_NODE_298070_length_185_cov_1.437500_g276192_i0	NA	scaff_04605	NA	NA
tr1_NODE_298071_length_185_cov_1.437500_g276193_i0	NA	NA	NA	NA
tr1_NODE_298072_length_185_cov_1.428571_g276194_i0	NA	scaff_00005,g6995,scaff_03590	NA	NA
tr1_NODE_298073_length_185_cov_1.428571_g276195_i0	NA	scaff_02285	NA	NA
tr1_NODE_298074_length_185_cov_1.428571_g276196_i0	NA	scaff_00391	NA	NA
tr1_NODE_298075_length_185_cov_1.428571_g276197_i0	NA	scaff_00705	NA	NA
tr1_NODE_298076_length_185_cov_1.419643_g276198_i0	NA	scaff_05516	NA	NA
tr1_NODE_298078_length_185_cov_1.419643_g276200_i0	NA	NA	NA	NA
tr1_NODE_298079_length_185_cov_1.410714_g276201_i0	NA	NA	NA	NA
tr1_NODE_298080_length_185_cov_1.410714_g276202_i0	NA	NA	NA	NA
tr1_NODE_298083_length_185_cov_1.401786_g276205_i0	NA	scaff_00418	NA	NA
tr1_NODE_298084_length_185_cov_1.401786_g276206_i0	NA	NA	NA	NA
tr1_NODE_298086_length_185_cov_1.392857_g276208_i0	NA	scaff_00385	NA	NA
tr1_NODE_298087_length_185_cov_1.392857_g276209_i0	NA	scaff_00029	NA	NA
tr1_NODE_298088_length_185_cov_1.392857_g276210_i0	NA	g24467	NA	NA
tr1_NODE_29809_length_1589_cov_13.672823_g16110_i1	IPR013098 Immunoglobulin I-set	NA	0.205017	0.646348
tr1_NODE_298091_length_185_cov_1.383929_g276213_i0	NA	scaff_00534	NA	NA
tr1_NODE_298092_length_185_cov_1.375000_g276214_i0	NA	scaff_07520	NA	NA
tr1_NODE_298093_length_185_cov_1.375000_g276215_i0	NA	NA	NA	NA
tr1_NODE_298094_length_185_cov_1.375000_g276216_i0	NA	scaff_00335	NA	NA
tr1_NODE_298095_length_185_cov_1.375000_g276217_i0	NA	scaff_00111	NA	NA
tr1_NODE_298096_length_185_cov_1.375000_g276218_i0	NA	scaff_00882	NA	NA
tr1_NODE_298098_length_185_cov_1.375000_g276220_i0	NA	NA	NA	NA
tr1_NODE_2981_length_5508_cov_6.419135_g1510_i2	IPR004868 DNA-directed DNA polymerase, family B, mitochondria/virus,IPR006758 Poxvirus A32	NA	0.049047	0.819853
tr1_NODE_29810_length_1589_cov_11.818602_g3386_i3	NA	scaff_00647	NA	NA
tr1_NODE_298100_length_185_cov_1.375000_g276222_i0	NA	scaff_00079	NA	NA
tr1_NODE_298104_length_185_cov_1.375000_g276226_i0	NA	NA	NA	NA
tr1_NODE_298105_length_185_cov_1.375000_g276227_i0	NA	scaff_00007	NA	NA
tr1_NODE_298107_length_185_cov_1.375000_g276229_i0	NA	scaff_00263	NA	NA
tr1_NODE_298108_length_185_cov_1.375000_g276230_i0	NA	scaff_00259	NA	NA
tr1_NODE_298109_length_185_cov_1.375000_g276231_i0	NA	scaff_00139	NA	NA
tr1_NODE_29811_length_1589_cov_8.167546_g16111_i1	NA	g22644	0.174306	0.550891
tr1_NODE_298110_length_185_cov_1.375000_g276232_i0	NA	scaff_00819	NA	NA
tr1_NODE_298111_length_185_cov_1.375000_g276233_i0	NA	NA	NA	NA
tr1_NODE_298112_length_185_cov_1.375000_g276234_i0	NA	NA	NA	NA
tr1_NODE_298113_length_185_cov_1.375000_g276235_i0	NA	NA	NA	NA
tr1_NODE_298115_length_185_cov_1.375000_g276237_i0	NA	NA	NA	NA
tr1_NODE_298116_length_185_cov_1.375000_g276238_i0	NA	scaff_01066	NA	NA
tr1_NODE_298117_length_185_cov_1.375000_g276239_i0	NA	scaff_00159	NA	NA
tr1_NODE_298118_length_185_cov_1.375000_g276240_i0	NA	g22638	NA	NA
tr1_NODE_298119_length_185_cov_1.375000_g276241_i0	NA	g38231	NA	NA
tr1_NODE_29812_length_1589_cov_6.484169_g16112_i2	IPR002589 Macro domain	scaff_03299	NA	NA
tr1_NODE_298120_length_185_cov_1.375000_g276242_i0	NA	NA	NA	NA
tr1_NODE_298121_length_185_cov_1.375000_g276243_i0	NA	NA	NA	NA
tr1_NODE_298122_length_185_cov_1.375000_g276244_i0	NA	scaff_00598,scaff_02492	NA	NA
tr1_NODE_298123_length_185_cov_1.375000_g276245_i0	NA	scaff_01790	NA	NA
tr1_NODE_298124_length_185_cov_1.375000_g276246_i0	NA	NA	NA	NA
tr1_NODE_298125_length_185_cov_1.375000_g276247_i0	NA	NA	NA	NA
tr1_NODE_298126_length_185_cov_1.375000_g276248_i0	NA	NA	NA	NA
tr1_NODE_298127_length_185_cov_1.375000_g276249_i0	NA	scaff_01588	NA	NA
tr1_NODE_298128_length_185_cov_1.375000_g276250_i0	NA	NA	NA	NA
tr1_NODE_298129_length_185_cov_1.375000_g276251_i0	NA	NA	NA	NA
tr1_NODE_29813_length_1588_cov_1004.597360_g6931_i6	IPR001670 Alcohol dehydrogenase, iron-type/glycerol dehydrogenase GldA	g32121	-0.0220797	0.915119
tr1_NODE_298130_length_185_cov_1.375000_g276252_i0	NA	scaff_00619	NA	NA
tr1_NODE_298131_length_185_cov_1.375000_g276253_i0	NA	scaff_00291	NA	NA
tr1_NODE_298132_length_185_cov_1.375000_g276254_i0	NA	NA	NA	NA
tr1_NODE_298133_length_185_cov_1.375000_g276255_i0	NA	NA	NA	NA
tr1_NODE_298134_length_185_cov_1.375000_g276256_i0	NA	NA	NA	NA
tr1_NODE_298135_length_185_cov_1.375000_g276257_i0	NA	scaff_00122	NA	NA
tr1_NODE_298136_length_185_cov_1.375000_g276258_i0	NA	NA	NA	NA
tr1_NODE_298137_length_185_cov_1.375000_g276259_i0	NA	NA	NA	NA
tr1_NODE_298139_length_185_cov_1.375000_g276261_i0	NA	scaff_00467	NA	NA
tr1_NODE_29814_length_1588_cov_960.752475_g13797_i5	IPR003140 Phospholipase/carboxylesterase/thioesterase	g37971	-0.59638	0.0236383
tr1_NODE_298140_length_185_cov_1.375000_g276262_i0	IPR000133 ER lumen protein retaining receptor	NA	NA	NA
tr1_NODE_298141_length_185_cov_1.375000_g276263_i0	NA	scaff_00976	NA	NA
tr1_NODE_298142_length_185_cov_1.375000_g276264_i0	NA	NA	NA	NA
tr1_NODE_298144_length_185_cov_1.375000_g276266_i0	NA	g23573	NA	NA
tr1_NODE_298145_length_185_cov_1.375000_g276267_i0	NA	NA	NA	NA
tr1_NODE_298146_length_185_cov_1.375000_g276268_i0	NA	NA	NA	NA
tr1_NODE_298147_length_185_cov_1.375000_g276269_i0	NA	NA	NA	NA
tr1_NODE_298148_length_185_cov_1.375000_g276270_i0	NA	NA	NA	NA
tr1_NODE_298149_length_185_cov_1.375000_g276271_i0	NA	NA	NA	NA
tr1_NODE_29815_length_1588_cov_843.577558_g14611_i6	IPR003892 Ubiquitin system component CUE,IPR000008 C2 domain	scaff_00373	0.106036	0.411217
tr1_NODE_298150_length_185_cov_1.375000_g276272_i0	IPR002165 Plexin repeat	NA	NA	NA
tr1_NODE_298151_length_185_cov_1.375000_g276273_i0	NA	NA	NA	NA
tr1_NODE_298152_length_185_cov_1.375000_g276274_i0	NA	scaff_00258	NA	NA
tr1_NODE_298153_length_185_cov_1.375000_g276275_i0	NA	NA	NA	NA
tr1_NODE_298154_length_185_cov_1.375000_g276276_i0	NA	NA	NA	NA
tr1_NODE_298155_length_185_cov_1.375000_g276277_i0	NA	NA	NA	NA
tr1_NODE_298156_length_185_cov_1.375000_g276278_i0	NA	NA	NA	NA
tr1_NODE_298157_length_185_cov_1.375000_g276279_i0	NA	NA	NA	NA
tr1_NODE_298158_length_185_cov_1.375000_g276280_i0	NA	scaff_03183	NA	NA
tr1_NODE_298161_length_185_cov_1.375000_g276283_i0	NA	scaff_00268	NA	NA
tr1_NODE_298162_length_185_cov_1.375000_g276284_i0	NA	scaff_00197	NA	NA
tr1_NODE_298163_length_185_cov_1.375000_g276285_i0	NA	NA	NA	NA
tr1_NODE_298164_length_185_cov_1.375000_g276286_i0	NA	g37460	NA	NA
tr1_NODE_298165_length_185_cov_1.375000_g276287_i0	NA	NA	NA	NA
tr1_NODE_298166_length_185_cov_1.375000_g276288_i0	NA	scaff_00543	NA	NA
tr1_NODE_298167_length_185_cov_1.375000_g276289_i0	NA	scaff_03759	NA	NA
tr1_NODE_298168_length_185_cov_1.375000_g276290_i0	NA	scaff_03043,scaff_10312	NA	NA
tr1_NODE_298169_length_185_cov_1.375000_g276291_i0	NA	scaff_00651,scaff_00862	NA	NA
tr1_NODE_29817_length_1588_cov_374.104950_g16113_i2	NA	scaff_00493	-2.53719	0.00671892
tr1_NODE_298170_length_185_cov_1.375000_g276292_i0	NA	scaff_04929	NA	NA
tr1_NODE_298171_length_185_cov_1.375000_g276293_i0	NA	scaff_00723	NA	NA
tr1_NODE_298173_length_185_cov_1.375000_g276295_i0	NA	scaff_01050	NA	NA
tr1_NODE_298175_length_185_cov_1.375000_g276297_i0	NA	scaff_02302	NA	NA
tr1_NODE_298176_length_185_cov_1.375000_g276298_i0	NA	g8972	NA	NA
tr1_NODE_298177_length_185_cov_1.375000_g276299_i0	NA	scaff_00518	NA	NA
tr1_NODE_298178_length_185_cov_1.375000_g276300_i0	NA	NA	NA	NA
tr1_NODE_298179_length_185_cov_1.375000_g276301_i0	NA	scaff_03567	NA	NA
tr1_NODE_29818_length_1588_cov_350.651485_g16114_i1	IPR009851 Modifier of rudimentary, Modr	g28512	0.280589	0.0541449
tr1_NODE_298180_length_185_cov_1.375000_g276302_i0	NA	NA	NA	NA
tr1_NODE_298181_length_185_cov_1.375000_g276303_i0	NA	NA	NA	NA
tr1_NODE_298182_length_185_cov_1.375000_g276304_i0	NA	NA	NA	NA
tr1_NODE_298183_length_185_cov_1.375000_g276305_i0	NA	NA	NA	NA
tr1_NODE_298184_length_185_cov_1.375000_g276306_i0	NA	scaff_00228	NA	NA
tr1_NODE_298185_length_185_cov_1.375000_g276307_i0	NA	NA	NA	NA
tr1_NODE_298186_length_185_cov_1.375000_g276308_i0	NA	NA	NA	NA
tr1_NODE_298188_length_185_cov_1.375000_g276310_i0	NA	NA	NA	NA
tr1_NODE_298189_length_185_cov_1.375000_g276311_i0	NA	scaff_00057	NA	NA
tr1_NODE_29819_length_1588_cov_282.420462_g6268_i8	NA	g3791	0.591883	0.00925051
tr1_NODE_298190_length_185_cov_1.375000_g276312_i0	NA	scaff_00243	NA	NA
tr1_NODE_298192_length_185_cov_1.375000_g276314_i0	NA	NA	NA	NA
tr1_NODE_298194_length_185_cov_1.375000_g276316_i0	NA	NA	NA	NA
tr1_NODE_298195_length_185_cov_1.375000_g276317_i0	NA	NA	NA	NA
tr1_NODE_298196_length_185_cov_1.375000_g276318_i0	NA	NA	NA	NA
tr1_NODE_298197_length_185_cov_1.375000_g276319_i0	NA	scaff_00201	NA	NA
tr1_NODE_298199_length_185_cov_1.375000_g276321_i0	NA	NA	NA	NA
tr1_NODE_2982_length_5507_cov_237.788370_g1511_i4	IPR001849 Pleckstrin homology domain	NA	0.0478917	0.777522
tr1_NODE_29820_length_1588_cov_205.000660_g16115_i2	IPR041698 Methyltransferase domain 25	NA	-0.52481	0.00612702
tr1_NODE_298201_length_185_cov_1.375000_g276323_i0	NA	scaff_00092	NA	NA
tr1_NODE_298202_length_185_cov_1.375000_g276324_i0	NA	scaff_02706	NA	NA
tr1_NODE_298203_length_185_cov_1.375000_g276325_i0	NA	NA	NA	NA
tr1_NODE_298204_length_185_cov_1.375000_g276326_i0	NA	scaff_00618	NA	NA
tr1_NODE_298205_length_185_cov_1.375000_g276327_i0	NA	NA	NA	NA
tr1_NODE_298206_length_185_cov_1.375000_g276328_i0	NA	scaff_02684	NA	NA
tr1_NODE_298208_length_185_cov_1.375000_g276330_i0	IPR004046 Glutathione S-transferase, C-terminal	NA	NA	NA
tr1_NODE_298209_length_185_cov_1.375000_g276331_i0	NA	scaff_02072	NA	NA
tr1_NODE_29821_length_1588_cov_189.429703_g16116_i1	NA	NA	0.557687	0.00675103
tr1_NODE_298210_length_185_cov_1.375000_g276332_i0	NA	NA	NA	NA
tr1_NODE_298211_length_185_cov_1.375000_g276333_i0	NA	scaff_00831	NA	NA
tr1_NODE_298212_length_185_cov_1.375000_g276334_i0	NA	NA	NA	NA
tr1_NODE_298213_length_185_cov_1.375000_g276335_i0	NA	g40218	NA	NA
tr1_NODE_298214_length_185_cov_1.375000_g276336_i0	NA	NA	NA	NA
tr1_NODE_298215_length_185_cov_1.375000_g276337_i0	NA	g33164	NA	NA
tr1_NODE_298216_length_185_cov_1.375000_g276338_i0	NA	scaff_00979	NA	NA
tr1_NODE_298217_length_185_cov_1.375000_g276339_i0	NA	NA	NA	NA
tr1_NODE_298218_length_185_cov_1.375000_g276340_i0	NA	scaff_01253	NA	NA
tr1_NODE_298219_length_185_cov_1.375000_g276341_i0	NA	scaff_12399	NA	NA
tr1_NODE_29822_length_1588_cov_125.600660_g16117_i1	IPR001245 Serine-threonine/tyrosine-protein kinase, catalytic domain	NA	0.718428	0.00569878
tr1_NODE_298220_length_185_cov_1.375000_g276342_i0	NA	NA	NA	NA
tr1_NODE_298221_length_185_cov_1.375000_g276343_i0	NA	NA	NA	NA
tr1_NODE_298222_length_185_cov_1.375000_g276344_i0	NA	NA	NA	NA
tr1_NODE_298223_length_185_cov_1.375000_g276345_i0	NA	NA	NA	NA
tr1_NODE_298224_length_185_cov_1.375000_g276346_i0	NA	scaff_01132	NA	NA
tr1_NODE_298225_length_185_cov_1.375000_g276347_i0	NA	scaff_03528	NA	NA
tr1_NODE_298226_length_185_cov_1.375000_g276348_i0	NA	scaff_01325	NA	NA
tr1_NODE_298227_length_185_cov_1.375000_g276349_i0	NA	scaff_00050	NA	NA
tr1_NODE_298228_length_185_cov_1.375000_g276350_i0	NA	scaff_00054	NA	NA
tr1_NODE_298229_length_185_cov_1.375000_g276351_i0	NA	NA	NA	NA
tr1_NODE_29823_length_1588_cov_99.170957_g10616_i6	NA	NA	1.44414	0.0116299
tr1_NODE_298230_length_185_cov_1.375000_g276352_i0	NA	scaff_02416	NA	NA
tr1_NODE_298232_length_185_cov_1.375000_g276354_i0	NA	NA	NA	NA
tr1_NODE_298233_length_185_cov_1.375000_g276355_i0	NA	NA	NA	NA
tr1_NODE_298234_length_185_cov_1.375000_g276356_i0	NA	NA	NA	NA
tr1_NODE_298235_length_185_cov_1.375000_g276357_i0	NA	NA	NA	NA
tr1_NODE_298236_length_185_cov_1.375000_g276358_i0	NA	scaff_00262	NA	NA
tr1_NODE_298237_length_185_cov_1.375000_g276359_i0	NA	NA	NA	NA
tr1_NODE_298238_length_185_cov_1.375000_g276360_i0	NA	scaff_00738,scaff_03244	NA	NA
tr1_NODE_29824_length_1588_cov_73.113531_g1341_i9	NA	g6998	0.189793	0.54095
tr1_NODE_298240_length_185_cov_1.375000_g276362_i0	NA	scaff_02411	NA	NA
tr1_NODE_298241_length_185_cov_1.375000_g276363_i0	NA	NA	NA	NA
tr1_NODE_298242_length_185_cov_1.375000_g276364_i0	NA	g5642	NA	NA
tr1_NODE_298243_length_185_cov_1.375000_g276365_i0	NA	NA	NA	NA
tr1_NODE_298244_length_185_cov_1.375000_g276366_i0	NA	scaff_00074	NA	NA
tr1_NODE_298245_length_185_cov_1.375000_g276367_i0	NA	NA	NA	NA
tr1_NODE_298246_length_185_cov_1.375000_g276368_i0	NA	NA	NA	NA
tr1_NODE_298247_length_185_cov_1.375000_g276369_i0	NA	scaff_00514	NA	NA
tr1_NODE_298248_length_185_cov_1.375000_g276370_i0	NA	NA	NA	NA
tr1_NODE_298249_length_185_cov_1.375000_g276371_i0	NA	NA	NA	NA
tr1_NODE_29825_length_1588_cov_37.128053_g16118_i2	NA	scaff_00035	NA	NA
tr1_NODE_298250_length_185_cov_1.375000_g276372_i0	NA	NA	NA	NA
tr1_NODE_298251_length_185_cov_1.375000_g276373_i0	NA	NA	NA	NA
tr1_NODE_298252_length_185_cov_1.375000_g276374_i0	NA	NA	NA	NA
tr1_NODE_298253_length_185_cov_1.375000_g276375_i0	NA	NA	NA	NA
tr1_NODE_298254_length_185_cov_1.375000_g276376_i0	NA	NA	NA	NA
tr1_NODE_298255_length_185_cov_1.375000_g276377_i0	NA	NA	NA	NA
tr1_NODE_298256_length_185_cov_1.375000_g276378_i0	NA	NA	NA	NA
tr1_NODE_298257_length_185_cov_1.375000_g276379_i0	NA	scaff_01162	NA	NA
tr1_NODE_298258_length_185_cov_1.375000_g276380_i0	NA	scaff_01356	NA	NA
tr1_NODE_298259_length_185_cov_1.375000_g276381_i0	NA	NA	NA	NA
tr1_NODE_298260_length_185_cov_1.375000_g276382_i0	NA	scaff_00937	NA	NA
tr1_NODE_298261_length_185_cov_1.375000_g276383_i0	NA	scaff_00005	NA	NA
tr1_NODE_298262_length_185_cov_1.375000_g276384_i0	NA	scaff_02364	NA	NA
tr1_NODE_298263_length_185_cov_1.375000_g276385_i0	NA	scaff_00001	NA	NA
tr1_NODE_298265_length_185_cov_1.375000_g276387_i0	NA	scaff_00127	NA	NA
tr1_NODE_298266_length_185_cov_1.375000_g276388_i0	NA	NA	NA	NA
tr1_NODE_298267_length_185_cov_1.375000_g276389_i0	NA	NA	NA	NA
tr1_NODE_298268_length_185_cov_1.375000_g276390_i0	NA	NA	NA	NA
tr1_NODE_298269_length_185_cov_1.375000_g276391_i0	NA	scaff_00200	NA	NA
tr1_NODE_29827_length_1588_cov_3.400000_g16120_i1	NA	NA	NA	NA
tr1_NODE_298270_length_185_cov_1.375000_g276392_i0	NA	scaff_02102	NA	NA
tr1_NODE_298272_length_185_cov_1.375000_g276394_i0	NA	NA	NA	NA
tr1_NODE_298273_length_185_cov_1.375000_g276395_i0	NA	scaff_02494	NA	NA
tr1_NODE_298275_length_185_cov_1.375000_g276397_i0	NA	scaff_00008	NA	NA
tr1_NODE_298276_length_185_cov_1.375000_g276398_i0	NA	NA	NA	NA
tr1_NODE_298277_length_185_cov_1.375000_g276399_i0	NA	scaff_00118	NA	NA
tr1_NODE_298278_length_185_cov_1.375000_g276400_i0	NA	scaff_02356	NA	NA
tr1_NODE_298279_length_185_cov_1.375000_g276401_i0	NA	NA	NA	NA
tr1_NODE_29828_length_1588_cov_1.871947_g16121_i1	NA	NA	NA	NA
tr1_NODE_298280_length_185_cov_1.375000_g276402_i0	NA	NA	NA	NA
tr1_NODE_298281_length_185_cov_1.375000_g276403_i0	NA	NA	NA	NA
tr1_NODE_298282_length_185_cov_1.375000_g276404_i0	NA	g36527	NA	NA
tr1_NODE_298283_length_185_cov_1.375000_g276405_i0	NA	scaff_01750	NA	NA
tr1_NODE_298284_length_185_cov_1.375000_g276406_i0	NA	scaff_01218	NA	NA
tr1_NODE_298285_length_185_cov_1.375000_g276407_i0	NA	NA	NA	NA
tr1_NODE_298286_length_185_cov_1.375000_g276408_i0	NA	scaff_01199	NA	NA
tr1_NODE_298287_length_185_cov_1.375000_g276409_i0	NA	scaff_00372	NA	NA
tr1_NODE_298288_length_185_cov_1.375000_g276410_i0	NA	NA	NA	NA
tr1_NODE_29829_length_1587_cov_657.672391_g14688_i3	IPR013098 Immunoglobulin I-set	scaff_01873	1.08922	0.023378
tr1_NODE_298290_length_185_cov_1.375000_g276412_i0	NA	NA	NA	NA
tr1_NODE_298291_length_185_cov_1.375000_g276413_i0	NA	scaff_00335	NA	NA
tr1_NODE_298292_length_185_cov_1.375000_g276414_i0	NA	NA	NA	NA
tr1_NODE_298294_length_185_cov_1.375000_g276416_i0	NA	NA	NA	NA
tr1_NODE_298295_length_185_cov_1.375000_g276417_i0	IPR002110 Ankyrin repeat	NA	NA	NA
tr1_NODE_298296_length_185_cov_1.375000_g276418_i0	NA	NA	NA	NA
tr1_NODE_298297_length_185_cov_1.375000_g276419_i0	NA	NA	NA	NA
tr1_NODE_298298_length_185_cov_1.375000_g276420_i0	NA	g33456	NA	NA
tr1_NODE_298299_length_185_cov_1.375000_g276421_i0	NA	scaff_00017	NA	NA
tr1_NODE_2983_length_5507_cov_8.523923_g1512_i1	IPR000008 C2 domain,IPR012561 Ferlin B-domain,IPR032362 Ferlin, C-terminal domain	NA	1.06167	0.117668
tr1_NODE_29830_length_1587_cov_446.969617_g16122_i4	IPR001163 LSM domain, eukaryotic/archaea-type	g15081	0.307233	0.225994
tr1_NODE_298300_length_185_cov_1.375000_g276422_i0	NA	scaff_00795	NA	NA
tr1_NODE_298301_length_185_cov_1.375000_g276423_i0	NA	scaff_00770	NA	NA
tr1_NODE_298302_length_185_cov_1.375000_g276424_i0	NA	scaff_00330	NA	NA
tr1_NODE_298304_length_185_cov_1.375000_g276426_i0	NA	NA	NA	NA
tr1_NODE_298306_length_185_cov_1.375000_g276428_i0	NA	NA	NA	NA
tr1_NODE_298307_length_185_cov_1.375000_g276429_i0	NA	scaff_01387	NA	NA
tr1_NODE_298308_length_185_cov_1.375000_g276430_i0	IPR000896 Hemocyanin/hexamerin middle domain	NA	NA	NA
tr1_NODE_298309_length_185_cov_1.375000_g276431_i0	IPR000246 Peptidase T2, asparaginase 2	NA	NA	NA
tr1_NODE_29831_length_1587_cov_424.860634_g16123_i4	IPR021887 Disabled homolog 2-interacting protein, C-terminal domain	g23964	-0.04088	0.781401
tr1_NODE_298310_length_185_cov_1.375000_g276432_i0	NA	scaff_04792	NA	NA
tr1_NODE_298311_length_185_cov_1.375000_g276433_i0	NA	scaff_00807	NA	NA
tr1_NODE_298312_length_185_cov_1.375000_g276434_i0	NA	scaff_12189	NA	NA
tr1_NODE_298313_length_185_cov_1.375000_g276435_i0	NA	NA	NA	NA
tr1_NODE_298315_length_185_cov_1.375000_g276437_i0	NA	scaff_03992	NA	NA
tr1_NODE_298316_length_185_cov_1.375000_g276438_i0	NA	scaff_02131	NA	NA
tr1_NODE_298317_length_185_cov_1.375000_g276439_i0	NA	NA	NA	NA
tr1_NODE_298318_length_185_cov_1.375000_g276440_i0	NA	NA	NA	NA
tr1_NODE_298319_length_185_cov_1.375000_g276441_i0	NA	scaff_02233	NA	NA
tr1_NODE_298320_length_185_cov_1.375000_g276442_i0	NA	scaff_01910	NA	NA
tr1_NODE_298321_length_185_cov_1.375000_g276443_i0	NA	scaff_02970	NA	NA
tr1_NODE_298322_length_185_cov_1.375000_g276444_i0	NA	scaff_00094	NA	NA
tr1_NODE_298323_length_185_cov_1.375000_g276445_i0	NA	scaff_03047	NA	NA
tr1_NODE_298324_length_185_cov_1.375000_g276446_i0	NA	g23571	NA	NA
tr1_NODE_298325_length_185_cov_1.375000_g276447_i0	NA	scaff_00312	NA	NA
tr1_NODE_298327_length_185_cov_1.375000_g276449_i0	NA	NA	NA	NA
tr1_NODE_298328_length_185_cov_1.375000_g276450_i0	NA	NA	NA	NA
tr1_NODE_298329_length_185_cov_1.375000_g276451_i0	NA	NA	NA	NA
tr1_NODE_29833_length_1587_cov_262.687583_g16124_i2	IPR000795 Translational (tr)-type GTP-binding domain	g40488	-0.247497	0.0753589
tr1_NODE_298330_length_185_cov_1.375000_g276452_i0	NA	scaff_00337	NA	NA
tr1_NODE_298331_length_185_cov_1.375000_g276453_i0	NA	scaff_00095	NA	NA
tr1_NODE_298332_length_185_cov_1.375000_g276454_i0	NA	scaff_01369	NA	NA
tr1_NODE_298333_length_185_cov_1.375000_g276455_i0	NA	NA	NA	NA
tr1_NODE_298334_length_185_cov_1.375000_g276456_i0	NA	scaff_00958	NA	NA
tr1_NODE_298335_length_185_cov_1.375000_g276457_i0	NA	scaff_02472	NA	NA
tr1_NODE_298336_length_185_cov_1.375000_g276458_i0	NA	NA	NA	NA
tr1_NODE_298337_length_185_cov_1.375000_g276459_i0	NA	scaff_00043	NA	NA
tr1_NODE_298338_length_185_cov_1.375000_g276460_i0	NA	scaff_00228	NA	NA
tr1_NODE_298339_length_185_cov_1.375000_g276461_i0	NA	NA	NA	NA
tr1_NODE_29834_length_1587_cov_246.732497_g2026_i16	IPR019460 Autophagy-related protein 11, C-terminal	NA	0.196233	0.299974
tr1_NODE_298340_length_185_cov_1.375000_g276462_i0	NA	NA	NA	NA
tr1_NODE_298341_length_185_cov_1.375000_g276463_i0	NA	NA	NA	NA
tr1_NODE_298342_length_185_cov_1.375000_g276464_i0	NA	NA	NA	NA
tr1_NODE_298343_length_185_cov_1.375000_g276465_i0	NA	scaff_01394	NA	NA
tr1_NODE_298344_length_185_cov_1.375000_g276466_i0	NA	NA	NA	NA
tr1_NODE_298345_length_185_cov_1.375000_g276467_i0	NA	NA	NA	NA
tr1_NODE_298346_length_185_cov_1.375000_g276468_i0	NA	scaff_07116	NA	NA
tr1_NODE_298348_length_185_cov_1.375000_g276470_i0	NA	NA	NA	NA
tr1_NODE_298349_length_185_cov_1.375000_g276471_i0	NA	scaff_00459	NA	NA
tr1_NODE_29835_length_1587_cov_229.081902_g4333_i16	IPR000719 Protein kinase domain	NA	1.01528	0.00473778
tr1_NODE_298350_length_185_cov_1.375000_g276472_i0	NA	NA	NA	NA
tr1_NODE_298351_length_185_cov_1.375000_g276473_i0	NA	scaff_00969	NA	NA
tr1_NODE_298352_length_185_cov_1.375000_g276474_i0	NA	scaff_02411	NA	NA
tr1_NODE_298354_length_185_cov_1.375000_g276476_i0	NA	scaff_01310	NA	NA
tr1_NODE_298355_length_185_cov_1.375000_g276477_i0	IPR011439 Domain of unknown function DUF1542	NA	NA	NA
tr1_NODE_298356_length_185_cov_1.375000_g276478_i0	NA	NA	NA	NA
tr1_NODE_298357_length_185_cov_1.375000_g276479_i0	NA	NA	NA	NA
tr1_NODE_298358_length_185_cov_1.375000_g276480_i0	NA	scaff_00248	NA	NA
tr1_NODE_298359_length_185_cov_1.375000_g276481_i0	NA	NA	NA	NA
tr1_NODE_29836_length_1587_cov_207.167768_g16054_i5	IPR002018 Carboxylesterase, type B	g39188	-1.20247	0.0158674
tr1_NODE_298360_length_185_cov_1.375000_g276482_i0	NA	NA	NA	NA
tr1_NODE_298361_length_185_cov_1.375000_g276483_i0	NA	scaff_01221	NA	NA
tr1_NODE_298362_length_185_cov_1.375000_g276484_i0	NA	NA	NA	NA
tr1_NODE_298363_length_185_cov_1.375000_g276485_i0	NA	scaff_00975	NA	NA
tr1_NODE_298364_length_185_cov_1.375000_g276486_i0	NA	NA	NA	NA
tr1_NODE_298365_length_185_cov_1.375000_g276487_i0	NA	NA	NA	NA
tr1_NODE_298366_length_185_cov_1.375000_g276488_i0	NA	NA	NA	NA
tr1_NODE_298367_length_185_cov_1.375000_g276489_i0	NA	NA	NA	NA
tr1_NODE_298368_length_185_cov_1.375000_g276490_i0	NA	NA	NA	NA
tr1_NODE_298369_length_185_cov_1.375000_g276491_i0	NA	scaff_00102	NA	NA
tr1_NODE_29837_length_1587_cov_119.611625_g16125_i1	NA	g16399	-0.218841	0.739754
tr1_NODE_298370_length_185_cov_1.375000_g276492_i0	NA	NA	NA	NA
tr1_NODE_298371_length_185_cov_1.375000_g276493_i0	NA	NA	NA	NA
tr1_NODE_298372_length_185_cov_1.375000_g276494_i0	NA	scaff_00227	NA	NA
tr1_NODE_298373_length_185_cov_1.375000_g276495_i0	NA	NA	NA	NA
tr1_NODE_298374_length_185_cov_1.375000_g276496_i0	NA	NA	NA	NA
tr1_NODE_298376_length_185_cov_1.375000_g276498_i0	NA	NA	NA	NA
tr1_NODE_298377_length_185_cov_1.375000_g276499_i0	NA	scaff_04294	NA	NA
tr1_NODE_298378_length_185_cov_1.375000_g276500_i0	NA	scaff_00775	NA	NA
tr1_NODE_298379_length_185_cov_1.375000_g276501_i0	NA	NA	NA	NA
tr1_NODE_29838_length_1587_cov_108.157199_g2381_i20	IPR013584 RAP domain,IPR001548 Peptidase M2, peptidyl-dipeptidase A	g25603	1.02394	0.0327972
tr1_NODE_298380_length_185_cov_1.375000_g276502_i0	NA	g29337	NA	NA
tr1_NODE_298381_length_185_cov_1.375000_g276503_i0	NA	scaff_02739	NA	NA
tr1_NODE_298382_length_185_cov_1.375000_g276504_i0	NA	scaff_00576	NA	NA
tr1_NODE_298383_length_185_cov_1.375000_g276505_i0	NA	scaff_00074	NA	NA
tr1_NODE_298384_length_185_cov_1.375000_g276506_i0	NA	NA	NA	NA
tr1_NODE_298385_length_185_cov_1.375000_g276507_i0	NA	NA	NA	NA
tr1_NODE_298386_length_185_cov_1.375000_g276508_i0	NA	scaff_00432	NA	NA
tr1_NODE_298387_length_185_cov_1.375000_g276509_i0	NA	NA	NA	NA
tr1_NODE_298388_length_185_cov_1.375000_g276510_i0	NA	NA	NA	NA
tr1_NODE_298389_length_185_cov_1.375000_g276511_i0	NA	NA	NA	NA
tr1_NODE_29839_length_1587_cov_96.832893_g5917_i5	NA	g35036	0.510795	0.0242053
tr1_NODE_298390_length_185_cov_1.375000_g276512_i0	NA	NA	NA	NA
tr1_NODE_298391_length_185_cov_1.375000_g276513_i0	NA	NA	NA	NA
tr1_NODE_298392_length_185_cov_1.375000_g276514_i0	NA	scaff_01317	NA	NA
tr1_NODE_298393_length_185_cov_1.375000_g276515_i0	NA	g11713	NA	NA
tr1_NODE_298394_length_185_cov_1.375000_g276516_i0	NA	scaff_00595	NA	NA
tr1_NODE_298395_length_185_cov_1.375000_g276517_i0	NA	NA	NA	NA
tr1_NODE_298396_length_185_cov_1.375000_g276518_i0	NA	scaff_01660	NA	NA
tr1_NODE_298397_length_185_cov_1.375000_g276519_i0	NA	scaff_01938	NA	NA
tr1_NODE_298398_length_185_cov_1.375000_g276520_i0	NA	NA	NA	NA
tr1_NODE_298399_length_185_cov_1.375000_g276521_i0	NA	NA	NA	NA
tr1_NODE_2984_length_5505_cov_2183.247054_g1513_i6	IPR002018 Carboxylesterase, type B,IPR002735 Translation initiation factor IF2/IF5 domain	NA	2.9327	0.00670021
tr1_NODE_29840_length_1587_cov_54.579921_g16126_i1	IPR022214 Mitotic-spindle organizing protein 1	g38763	0.735397	0.00313426
tr1_NODE_298400_length_185_cov_1.375000_g276522_i0	NA	NA	NA	NA
tr1_NODE_298401_length_185_cov_1.375000_g276523_i0	NA	NA	NA	NA
tr1_NODE_298402_length_185_cov_1.375000_g276524_i0	NA	NA	NA	NA
tr1_NODE_298403_length_185_cov_1.375000_g276525_i0	NA	scaff_00179	NA	NA
tr1_NODE_298404_length_185_cov_1.375000_g276526_i0	NA	NA	NA	NA
tr1_NODE_298405_length_185_cov_1.375000_g276527_i0	NA	scaff_04109	NA	NA
tr1_NODE_298406_length_185_cov_1.375000_g276528_i0	NA	NA	NA	NA
tr1_NODE_298407_length_185_cov_1.375000_g276529_i0	NA	NA	NA	NA
tr1_NODE_298408_length_185_cov_1.375000_g276530_i0	NA	scaff_01806	NA	NA
tr1_NODE_298409_length_185_cov_1.375000_g276531_i0	NA	NA	NA	NA
tr1_NODE_29841_length_1587_cov_48.871863_g870_i10	NA	scaff_00240	-0.527002	0.164187
tr1_NODE_298410_length_185_cov_1.375000_g276532_i0	NA	scaff_00735	NA	NA
tr1_NODE_298411_length_185_cov_1.375000_g276533_i0	NA	g1736	NA	NA
tr1_NODE_298412_length_185_cov_1.375000_g276534_i0	NA	scaff_00632	NA	NA
tr1_NODE_298413_length_185_cov_1.375000_g276535_i0	NA	NA	NA	NA
tr1_NODE_298414_length_185_cov_1.375000_g276536_i0	NA	NA	NA	NA
tr1_NODE_298415_length_185_cov_1.375000_g276537_i0	NA	scaff_00959	NA	NA
tr1_NODE_298416_length_185_cov_1.375000_g276538_i0	NA	NA	NA	NA
tr1_NODE_298417_length_185_cov_1.375000_g276539_i0	NA	NA	NA	NA
tr1_NODE_298418_length_185_cov_1.375000_g276540_i0	NA	NA	NA	NA
tr1_NODE_298419_length_185_cov_1.375000_g276541_i0	NA	scaff_00256	NA	NA
tr1_NODE_29842_length_1587_cov_47.883091_g2381_i21	IPR001548 Peptidase M2, peptidyl-dipeptidase A	g25603	1.4064	0.0123995
tr1_NODE_298420_length_185_cov_1.375000_g276542_i0	NA	NA	NA	NA
tr1_NODE_298421_length_185_cov_1.375000_g276543_i0	NA	NA	NA	NA
tr1_NODE_298422_length_185_cov_1.375000_g276544_i0	NA	NA	NA	NA
tr1_NODE_298423_length_185_cov_1.375000_g276545_i0	NA	scaff_00575	NA	NA
tr1_NODE_298424_length_185_cov_1.375000_g276546_i0	NA	scaff_01834	NA	NA
tr1_NODE_298425_length_185_cov_1.375000_g276547_i0	NA	NA	NA	NA
tr1_NODE_298426_length_185_cov_1.375000_g276548_i0	NA	scaff_00135	NA	NA
tr1_NODE_298427_length_185_cov_1.375000_g276549_i0	NA	scaff_00673	NA	NA
tr1_NODE_298428_length_185_cov_1.375000_g276550_i0	NA	NA	NA	NA
tr1_NODE_298429_length_185_cov_1.375000_g276551_i0	NA	scaff_00500	NA	NA
tr1_NODE_29843_length_1587_cov_37.173712_g16118_i3	NA	scaff_00035	NA	NA
tr1_NODE_298431_length_185_cov_1.375000_g276553_i0	NA	scaff_04119	NA	NA
tr1_NODE_298433_length_185_cov_1.375000_g276555_i0	NA	NA	NA	NA
tr1_NODE_298434_length_185_cov_1.375000_g276556_i0	NA	scaff_01179	NA	NA
tr1_NODE_298435_length_185_cov_1.375000_g276557_i0	NA	NA	NA	NA
tr1_NODE_298436_length_185_cov_1.375000_g276558_i0	NA	NA	NA	NA
tr1_NODE_298438_length_185_cov_1.375000_g276560_i0	NA	NA	NA	NA
tr1_NODE_298439_length_185_cov_1.375000_g276561_i0	NA	scaff_01723	NA	NA
tr1_NODE_29844_length_1587_cov_14.241744_g16127_i1	NA	scaff_01709	-2.32249	0.0115093
tr1_NODE_298440_length_185_cov_1.375000_g276562_i0	NA	NA	NA	NA
tr1_NODE_298441_length_185_cov_1.375000_g276563_i0	NA	scaff_01037	NA	NA
tr1_NODE_298443_length_185_cov_1.375000_g276565_i0	NA	scaff_00020	NA	NA
tr1_NODE_298444_length_185_cov_1.375000_g276566_i0	NA	scaff_02146	NA	NA
tr1_NODE_298445_length_185_cov_1.375000_g276567_i0	NA	NA	NA	NA
tr1_NODE_298446_length_185_cov_1.375000_g276568_i0	NA	scaff_02955	NA	NA
tr1_NODE_298447_length_185_cov_1.375000_g276569_i0	NA	scaff_00835	NA	NA
tr1_NODE_298448_length_185_cov_1.375000_g276570_i0	NA	NA	NA	NA
tr1_NODE_298449_length_185_cov_1.375000_g276571_i0	NA	NA	NA	NA
tr1_NODE_298450_length_185_cov_1.375000_g276572_i0	NA	scaff_02644	NA	NA
tr1_NODE_298451_length_185_cov_1.375000_g276573_i0	NA	scaff_00206	NA	NA
tr1_NODE_298452_length_185_cov_1.375000_g276574_i0	NA	scaff_00152	NA	NA
tr1_NODE_298453_length_185_cov_1.375000_g276575_i0	NA	scaff_00339	NA	NA
tr1_NODE_298454_length_185_cov_1.375000_g276576_i0	NA	NA	NA	NA
tr1_NODE_298455_length_185_cov_1.375000_g276577_i0	NA	NA	NA	NA
tr1_NODE_298456_length_185_cov_1.375000_g276578_i0	NA	NA	NA	NA
tr1_NODE_298457_length_185_cov_1.375000_g276579_i0	NA	scaff_00653	NA	NA
tr1_NODE_298458_length_185_cov_1.375000_g276580_i0	NA	scaff_00059	NA	NA
tr1_NODE_298459_length_185_cov_1.375000_g276581_i0	NA	scaff_01043	NA	NA
tr1_NODE_29846_length_1587_cov_7.923382_g13658_i3	NA	NA	NA	NA
tr1_NODE_298460_length_185_cov_1.375000_g276582_i0	NA	NA	NA	NA
tr1_NODE_298461_length_185_cov_1.375000_g276583_i0	NA	NA	NA	NA
tr1_NODE_298463_length_185_cov_1.375000_g276585_i0	NA	NA	NA	NA
tr1_NODE_298464_length_185_cov_1.375000_g276586_i0	NA	NA	NA	NA
tr1_NODE_298465_length_185_cov_1.375000_g276587_i0	NA	scaff_00654	NA	NA
tr1_NODE_298466_length_185_cov_1.375000_g276588_i0	NA	scaff_00224	NA	NA
tr1_NODE_298467_length_185_cov_1.375000_g276589_i0	NA	NA	NA	NA
tr1_NODE_298468_length_185_cov_1.375000_g276590_i0	NA	scaff_01194	NA	NA
tr1_NODE_298469_length_185_cov_1.375000_g276591_i0	NA	NA	NA	NA
tr1_NODE_29847_length_1587_cov_4.758256_g16129_i1	NA	NA	NA	NA
tr1_NODE_298472_length_185_cov_1.375000_g276594_i0	NA	scaff_00989	NA	NA
tr1_NODE_298473_length_185_cov_1.375000_g276595_i0	NA	NA	NA	NA
tr1_NODE_298474_length_185_cov_1.375000_g276596_i0	NA	scaff_02285	NA	NA
tr1_NODE_298475_length_185_cov_1.375000_g276597_i0	NA	NA	NA	NA
tr1_NODE_298476_length_185_cov_1.375000_g276598_i0	NA	NA	NA	NA
tr1_NODE_298477_length_185_cov_1.375000_g276599_i0	NA	NA	NA	NA
tr1_NODE_298478_length_185_cov_1.375000_g276600_i0	NA	NA	NA	NA
tr1_NODE_298479_length_185_cov_1.375000_g276601_i0	NA	scaff_02428	NA	NA
tr1_NODE_298480_length_185_cov_1.375000_g276602_i0	NA	scaff_00670	NA	NA
tr1_NODE_298481_length_185_cov_1.375000_g276603_i0	NA	NA	NA	NA
tr1_NODE_298482_length_185_cov_1.375000_g276604_i0	NA	NA	NA	NA
tr1_NODE_298483_length_185_cov_1.375000_g276605_i0	NA	scaff_01868	NA	NA
tr1_NODE_298484_length_185_cov_1.375000_g276606_i0	NA	scaff_04579,g17474	NA	NA
tr1_NODE_298485_length_185_cov_1.375000_g276607_i0	IPR001356 Homeobox domain	NA	NA	NA
tr1_NODE_298486_length_185_cov_1.375000_g276608_i0	NA	scaff_00460	NA	NA
tr1_NODE_298487_length_185_cov_1.375000_g276609_i0	NA	scaff_00125	NA	NA
tr1_NODE_298488_length_185_cov_1.375000_g276610_i0	NA	NA	NA	NA
tr1_NODE_298489_length_185_cov_1.375000_g276611_i0	NA	NA	NA	NA
tr1_NODE_29849_length_1587_cov_3.236460_g16131_i1	IPR001604 DNA/RNA non-specific endonuclease	NA	NA	NA
tr1_NODE_298490_length_185_cov_1.375000_g276612_i0	NA	NA	NA	NA
tr1_NODE_298491_length_185_cov_1.375000_g276613_i0	NA	NA	NA	NA
tr1_NODE_298492_length_185_cov_1.375000_g276614_i0	NA	NA	NA	NA
tr1_NODE_298493_length_185_cov_1.375000_g276615_i0	NA	scaff_00613	NA	NA
tr1_NODE_298494_length_185_cov_1.375000_g276616_i0	NA	NA	NA	NA
tr1_NODE_298496_length_185_cov_1.375000_g276618_i0	NA	NA	NA	NA
tr1_NODE_298497_length_185_cov_1.375000_g276619_i0	NA	NA	NA	NA
tr1_NODE_298498_length_185_cov_1.375000_g276620_i0	NA	NA	NA	NA
tr1_NODE_298499_length_185_cov_1.375000_g276621_i0	NA	NA	NA	NA
tr1_NODE_2985_length_5505_cov_681.397828_g1514_i1	NA	NA	2.44407	0.0224239
tr1_NODE_29850_length_1587_cov_3.201453_g16132_i1	NA	scaff_03394	NA	NA
tr1_NODE_298500_length_185_cov_1.375000_g276622_i0	NA	scaff_00213	NA	NA
tr1_NODE_298504_length_185_cov_1.375000_g276626_i0	NA	NA	NA	NA
tr1_NODE_298505_length_185_cov_1.375000_g276627_i0	NA	scaff_03276	NA	NA
tr1_NODE_298506_length_185_cov_1.375000_g276628_i0	NA	NA	NA	NA
tr1_NODE_298507_length_185_cov_1.375000_g276629_i0	NA	NA	NA	NA
tr1_NODE_298508_length_185_cov_1.375000_g276630_i0	NA	scaff_01506	NA	NA
tr1_NODE_298509_length_185_cov_1.375000_g276631_i0	NA	NA	NA	NA
tr1_NODE_29851_length_1587_cov_2.891678_g16133_i1	NA	NA	NA	NA
tr1_NODE_298510_length_185_cov_1.375000_g276632_i0	NA	scaff_00259	NA	NA
tr1_NODE_298511_length_185_cov_1.375000_g276633_i0	NA	NA	NA	NA
tr1_NODE_298513_length_185_cov_1.375000_g276635_i0	NA	NA	NA	NA
tr1_NODE_298514_length_185_cov_1.375000_g276636_i0	NA	scaff_00794	NA	NA
tr1_NODE_298515_length_185_cov_1.375000_g276637_i0	NA	NA	NA	NA
tr1_NODE_298516_length_185_cov_1.375000_g276638_i0	NA	scaff_00325	NA	NA
tr1_NODE_298517_length_185_cov_1.375000_g276639_i0	NA	scaff_00741	NA	NA
tr1_NODE_298518_length_185_cov_1.375000_g276640_i0	NA	scaff_00074	NA	NA
tr1_NODE_298519_length_185_cov_1.375000_g276641_i0	NA	NA	NA	NA
tr1_NODE_29852_length_1587_cov_2.010568_g16134_i1	NA	scaff_05007	NA	NA
tr1_NODE_298521_length_185_cov_1.375000_g276643_i0	NA	NA	NA	NA
tr1_NODE_298522_length_185_cov_1.375000_g276644_i0	NA	NA	NA	NA
tr1_NODE_298523_length_185_cov_1.375000_g276645_i0	NA	scaff_00021	NA	NA
tr1_NODE_298524_length_185_cov_1.375000_g276646_i0	NA	scaff_00581	NA	NA
tr1_NODE_298525_length_185_cov_1.375000_g276647_i0	NA	NA	NA	NA
tr1_NODE_298526_length_185_cov_1.375000_g276648_i0	NA	NA	NA	NA
tr1_NODE_298527_length_185_cov_1.375000_g276649_i0	NA	NA	NA	NA
tr1_NODE_298528_length_185_cov_1.375000_g276650_i0	NA	g24770	NA	NA
tr1_NODE_298529_length_185_cov_1.375000_g276651_i0	NA	NA	NA	NA
tr1_NODE_29853_length_1586_cov_1931.122935_g16135_i4	NA	scaff_05914	-0.00323859	0.989332
tr1_NODE_298530_length_185_cov_1.375000_g276652_i0	NA	NA	NA	NA
tr1_NODE_298531_length_185_cov_1.375000_g276653_i0	NA	NA	NA	NA
tr1_NODE_298532_length_185_cov_1.375000_g276654_i0	NA	scaff_02390	NA	NA
tr1_NODE_298533_length_185_cov_1.375000_g276655_i0	NA	NA	NA	NA
tr1_NODE_298534_length_185_cov_1.375000_g276656_i0	NA	NA	NA	NA
tr1_NODE_298535_length_185_cov_1.375000_g276657_i0	NA	scaff_01729	NA	NA
tr1_NODE_298536_length_185_cov_1.375000_g276658_i0	NA	scaff_00916	NA	NA
tr1_NODE_298537_length_185_cov_1.375000_g276659_i0	NA	NA	NA	NA
tr1_NODE_298539_length_185_cov_1.375000_g276661_i0	NA	scaff_00349	NA	NA
tr1_NODE_29854_length_1586_cov_1493.245869_g16136_i3	IPR014730 Electron transfer flavoprotein, alpha/beta-subunit, N-terminal	scaff_02334	-0.0177392	0.88471
tr1_NODE_298540_length_185_cov_1.375000_g276662_i0	NA	scaff_02323	NA	NA
tr1_NODE_298541_length_185_cov_1.375000_g276663_i0	NA	scaff_00003	NA	NA
tr1_NODE_298542_length_185_cov_1.375000_g276664_i0	NA	NA	NA	NA
tr1_NODE_298543_length_185_cov_1.375000_g276665_i0	NA	scaff_01270	NA	NA
tr1_NODE_298544_length_185_cov_1.375000_g276666_i0	NA	NA	NA	NA
tr1_NODE_298545_length_185_cov_1.375000_g276667_i0	NA	NA	NA	NA
tr1_NODE_298546_length_185_cov_1.375000_g276668_i0	NA	scaff_00554	NA	NA
tr1_NODE_298547_length_185_cov_1.375000_g276669_i0	NA	scaff_00528	NA	NA
tr1_NODE_298548_length_185_cov_1.375000_g276670_i0	NA	scaff_01062	NA	NA
tr1_NODE_298549_length_185_cov_1.375000_g276671_i0	NA	scaff_08587	NA	NA
tr1_NODE_29855_length_1586_cov_499.553866_g16008_i5	IPR001878 Zinc finger, CCHC-type,IPR000504 RNA recognition motif domain	NA	-0.123585	0.391306
tr1_NODE_298550_length_185_cov_1.375000_g276672_i0	NA	scaff_03157	NA	NA
tr1_NODE_298551_length_185_cov_1.375000_g276673_i0	NA	NA	NA	NA
tr1_NODE_298552_length_185_cov_1.375000_g276674_i0	NA	g30199	NA	NA
tr1_NODE_298554_length_185_cov_1.375000_g276676_i0	NA	NA	NA	NA
tr1_NODE_298555_length_185_cov_1.375000_g276677_i0	NA	scaff_02690,scaff_07503	NA	NA
tr1_NODE_298556_length_185_cov_1.375000_g276678_i0	NA	NA	NA	NA
tr1_NODE_298558_length_185_cov_1.375000_g276680_i0	NA	scaff_02063	NA	NA
tr1_NODE_298559_length_185_cov_1.375000_g276681_i0	NA	NA	NA	NA
tr1_NODE_298560_length_185_cov_1.375000_g276682_i0	IPR001806 Small GTPase	NA	NA	NA
tr1_NODE_298562_length_185_cov_1.375000_g276684_i0	NA	NA	NA	NA
tr1_NODE_298563_length_185_cov_1.375000_g276685_i0	NA	scaff_00194	NA	NA
tr1_NODE_298564_length_185_cov_1.375000_g276686_i0	NA	g540	NA	NA
tr1_NODE_298565_length_185_cov_1.375000_g276687_i0	NA	NA	NA	NA
tr1_NODE_298566_length_185_cov_1.375000_g276688_i0	NA	NA	NA	NA
tr1_NODE_298567_length_185_cov_1.375000_g276689_i0	NA	NA	NA	NA
tr1_NODE_298568_length_185_cov_1.375000_g276690_i0	IPR018328 Rad4 beta-hairpin domain 3	NA	NA	NA
tr1_NODE_298569_length_185_cov_1.375000_g276691_i0	NA	NA	NA	NA
tr1_NODE_29857_length_1586_cov_414.348976_g9574_i8	IPR001251 CRAL-TRIO lipid binding domain	g15108	0.33985	0.217201
tr1_NODE_298570_length_185_cov_1.375000_g276692_i0	NA	NA	NA	NA
tr1_NODE_298572_length_185_cov_1.375000_g276694_i0	NA	scaff_00597	NA	NA
tr1_NODE_298573_length_185_cov_1.375000_g276695_i0	NA	scaff_00106	NA	NA
tr1_NODE_298574_length_185_cov_1.375000_g276696_i0	NA	scaff_01358	NA	NA
tr1_NODE_298575_length_185_cov_1.375000_g276697_i0	NA	scaff_00677	NA	NA
tr1_NODE_298576_length_185_cov_1.375000_g276698_i0	NA	NA	NA	NA
tr1_NODE_298577_length_185_cov_1.375000_g276699_i0	NA	NA	NA	NA
tr1_NODE_298578_length_185_cov_1.375000_g276700_i0	NA	NA	NA	NA
tr1_NODE_298579_length_185_cov_1.375000_g276701_i0	NA	scaff_00501	NA	NA
tr1_NODE_29858_length_1586_cov_302.898876_g16137_i3	NA	g20682	-0.14166	0.337032
tr1_NODE_298580_length_185_cov_1.375000_g276702_i0	NA	NA	NA	NA
tr1_NODE_298581_length_185_cov_1.375000_g276703_i0	NA	NA	NA	NA
tr1_NODE_298582_length_185_cov_1.375000_g276704_i0	NA	NA	NA	NA
tr1_NODE_298583_length_185_cov_1.375000_g276705_i0	NA	scaff_00093	NA	NA
tr1_NODE_298584_length_185_cov_1.375000_g276706_i0	NA	NA	NA	NA
tr1_NODE_298585_length_185_cov_1.375000_g276707_i0	NA	NA	NA	NA
tr1_NODE_298586_length_185_cov_1.375000_g276708_i0	NA	NA	NA	NA
tr1_NODE_298587_length_185_cov_1.375000_g276709_i0	NA	NA	NA	NA
tr1_NODE_298589_length_185_cov_1.375000_g276711_i0	NA	g16510	NA	NA
tr1_NODE_29859_length_1586_cov_289.671514_g8542_i7	IPR002073 3'5'-cyclic nucleotide phosphodiesterase, catalytic domain	g37460	-1.20081	0.0203384
tr1_NODE_298590_length_185_cov_1.375000_g276712_i0	NA	g12311	NA	NA
tr1_NODE_298591_length_185_cov_1.375000_g276713_i0	NA	scaff_00588	NA	NA
tr1_NODE_298592_length_185_cov_1.375000_g276714_i0	NA	NA	NA	NA
tr1_NODE_298593_length_185_cov_1.375000_g276715_i0	NA	scaff_00701	NA	NA
tr1_NODE_298594_length_185_cov_1.375000_g276716_i0	NA	NA	NA	NA
tr1_NODE_298595_length_185_cov_1.375000_g276717_i0	NA	NA	NA	NA
tr1_NODE_298596_length_185_cov_1.375000_g276718_i0	NA	NA	NA	NA
tr1_NODE_298597_length_185_cov_1.375000_g276719_i0	NA	scaff_00018	NA	NA
tr1_NODE_298598_length_185_cov_1.375000_g276720_i0	NA	scaff_00085	NA	NA
tr1_NODE_298599_length_185_cov_1.375000_g276721_i0	NA	scaff_01067	NA	NA
tr1_NODE_2986_length_5505_cov_537.810015_g539_i16	IPR002172 Low-density lipoprotein (LDL) receptor class A repeat,IPR000034 Laminin IV,IPR002049 Laminin-type EGF domain	NA	0.93735	0.00160219
tr1_NODE_29860_length_1586_cov_283.390615_g16138_i2	IPR002347 Short-chain dehydrogenase/reductase SDR	g33325	0.277361	0.0387354
tr1_NODE_298600_length_185_cov_1.375000_g276722_i0	NA	NA	NA	NA
tr1_NODE_298601_length_185_cov_1.375000_g276723_i0	NA	scaff_06525	NA	NA
tr1_NODE_298602_length_185_cov_1.375000_g276724_i0	IPR001452 SH3 domain	NA	NA	NA
tr1_NODE_298603_length_185_cov_1.375000_g276725_i0	NA	scaff_00322	NA	NA
tr1_NODE_298604_length_185_cov_1.375000_g276726_i0	NA	NA	NA	NA
tr1_NODE_298605_length_185_cov_1.375000_g276727_i0	NA	NA	NA	NA
tr1_NODE_298606_length_185_cov_1.375000_g276728_i0	NA	NA	NA	NA
tr1_NODE_298607_length_185_cov_1.375000_g276729_i0	NA	NA	NA	NA
tr1_NODE_298608_length_185_cov_1.375000_g276730_i0	NA	scaff_01449	NA	NA
tr1_NODE_298609_length_185_cov_1.375000_g276731_i0	NA	NA	NA	NA
tr1_NODE_29861_length_1586_cov_283.379379_g15505_i3	IPR031925 Tubulin-specific chaperone C, N-terminal,IPR012945 Tubulin binding cofactor C-like domain	NA	0.145013	0.182439
tr1_NODE_298610_length_185_cov_1.375000_g276732_i0	NA	scaff_01635	NA	NA
tr1_NODE_298611_length_185_cov_1.375000_g276733_i0	NA	NA	NA	NA
tr1_NODE_298613_length_185_cov_1.375000_g276735_i0	NA	NA	NA	NA
tr1_NODE_298614_length_185_cov_1.375000_g276736_i0	NA	NA	NA	NA
tr1_NODE_298615_length_185_cov_1.375000_g276737_i0	NA	NA	NA	NA
tr1_NODE_298616_length_185_cov_1.375000_g276738_i0	NA	scaff_03186	NA	NA
tr1_NODE_298618_length_185_cov_1.375000_g276740_i0	NA	NA	NA	NA
tr1_NODE_298619_length_185_cov_1.375000_g276741_i0	NA	scaff_00644	NA	NA
tr1_NODE_29862_length_1586_cov_241.528090_g16139_i1	NA	scaff_01573	-0.420209	0.0669955
tr1_NODE_298620_length_185_cov_1.375000_g276742_i0	NA	NA	NA	NA
tr1_NODE_298621_length_185_cov_1.375000_g276743_i0	NA	NA	NA	NA
tr1_NODE_298622_length_185_cov_1.375000_g276744_i0	NA	scaff_00377	NA	NA
tr1_NODE_298623_length_185_cov_1.375000_g276745_i0	NA	NA	NA	NA
tr1_NODE_298624_length_185_cov_1.375000_g276746_i0	NA	NA	NA	NA
tr1_NODE_298625_length_185_cov_1.375000_g276747_i0	NA	NA	NA	NA
tr1_NODE_298626_length_185_cov_1.375000_g276748_i0	NA	NA	NA	NA
tr1_NODE_298627_length_185_cov_1.375000_g276749_i0	NA	NA	NA	NA
tr1_NODE_298628_length_185_cov_1.375000_g276750_i0	NA	NA	NA	NA
tr1_NODE_298629_length_185_cov_1.375000_g276751_i0	NA	scaff_03457	NA	NA
tr1_NODE_29863_length_1586_cov_221.653668_g16140_i5	NA	g39031	-0.226336	0.422976
tr1_NODE_298630_length_185_cov_1.375000_g276752_i0	NA	scaff_00140	NA	NA
tr1_NODE_298631_length_185_cov_1.375000_g276753_i0	NA	NA	NA	NA
tr1_NODE_298632_length_185_cov_1.375000_g276754_i0	NA	NA	NA	NA
tr1_NODE_298633_length_185_cov_1.375000_g276755_i0	NA	scaff_01081	NA	NA
tr1_NODE_298634_length_185_cov_1.375000_g276756_i0	NA	NA	NA	NA
tr1_NODE_298635_length_185_cov_1.375000_g276757_i0	NA	NA	NA	NA
tr1_NODE_298636_length_185_cov_1.375000_g276758_i0	NA	NA	NA	NA
tr1_NODE_298637_length_185_cov_1.375000_g276759_i0	NA	scaff_00586	NA	NA
tr1_NODE_298638_length_185_cov_1.375000_g276760_i0	IPR003367 Thrombospondin, type 3-like repeat	NA	NA	NA
tr1_NODE_298639_length_185_cov_1.375000_g276761_i0	NA	g6444	NA	NA
tr1_NODE_29864_length_1586_cov_160.886980_g16141_i2	NA	scaff_00292	1.08979	0.0155098
tr1_NODE_298640_length_185_cov_1.375000_g276762_i0	NA	scaff_02575	NA	NA
tr1_NODE_298641_length_185_cov_1.375000_g276763_i0	NA	scaff_01637	NA	NA
tr1_NODE_298642_length_185_cov_1.375000_g276764_i0	NA	scaff_00760,g9097,scaff_03267	NA	NA
tr1_NODE_298643_length_185_cov_1.375000_g276765_i0	NA	NA	NA	NA
tr1_NODE_298644_length_185_cov_1.375000_g276766_i0	NA	NA	NA	NA
tr1_NODE_298645_length_185_cov_1.375000_g276767_i0	NA	NA	NA	NA
tr1_NODE_298646_length_185_cov_1.375000_g276768_i0	NA	scaff_00127	NA	NA
tr1_NODE_298647_length_185_cov_1.375000_g276769_i0	NA	scaff_00745	NA	NA
tr1_NODE_298649_length_185_cov_1.375000_g276771_i0	NA	scaff_00595	NA	NA
tr1_NODE_298650_length_185_cov_1.375000_g276772_i0	NA	scaff_00952	NA	NA
tr1_NODE_298651_length_185_cov_1.375000_g276773_i0	NA	scaff_00254	NA	NA
tr1_NODE_298652_length_185_cov_1.375000_g276774_i0	NA	NA	NA	NA
tr1_NODE_298653_length_185_cov_1.375000_g276775_i0	NA	NA	NA	NA
tr1_NODE_298654_length_185_cov_1.375000_g276776_i0	NA	NA	NA	NA
tr1_NODE_298655_length_185_cov_1.375000_g276777_i0	NA	scaff_00731	NA	NA
tr1_NODE_298657_length_185_cov_1.375000_g276779_i0	NA	scaff_00008	NA	NA
tr1_NODE_298658_length_185_cov_1.375000_g276780_i0	NA	scaff_00821	NA	NA
tr1_NODE_298659_length_185_cov_1.375000_g276781_i0	NA	scaff_01250	NA	NA
tr1_NODE_29866_length_1586_cov_90.015202_g1461_i13	NA	scaff_00317	-0.211305	0.586606
tr1_NODE_298660_length_185_cov_1.375000_g276782_i0	NA	NA	NA	NA
tr1_NODE_298661_length_185_cov_1.375000_g276783_i0	NA	scaff_00257	NA	NA
tr1_NODE_298662_length_185_cov_1.375000_g276784_i0	NA	NA	NA	NA
tr1_NODE_298664_length_185_cov_1.375000_g276786_i0	NA	NA	NA	NA
tr1_NODE_298665_length_185_cov_1.375000_g276787_i0	NA	scaff_00374	NA	NA
tr1_NODE_298666_length_185_cov_1.375000_g276788_i0	NA	g8653	NA	NA
tr1_NODE_298667_length_185_cov_1.375000_g276789_i0	NA	scaff_00049	NA	NA
tr1_NODE_298668_length_185_cov_1.375000_g276790_i0	NA	NA	NA	NA
tr1_NODE_298669_length_185_cov_1.375000_g276791_i0	NA	scaff_00112	NA	NA
tr1_NODE_29867_length_1586_cov_66.363516_g16143_i1	IPR040676 Domain of unknown function DUF5641,IPR001584 Integrase, catalytic core	scaff_00928	0.0635591	0.852576
tr1_NODE_298670_length_185_cov_1.375000_g276792_i0	NA	NA	NA	NA
tr1_NODE_298671_length_185_cov_1.375000_g276793_i0	NA	NA	NA	NA
tr1_NODE_298672_length_185_cov_1.375000_g276794_i0	NA	scaff_03151	NA	NA
tr1_NODE_298673_length_185_cov_1.375000_g276795_i0	NA	NA	NA	NA
tr1_NODE_298674_length_185_cov_1.375000_g276796_i0	NA	NA	NA	NA
tr1_NODE_298675_length_185_cov_1.375000_g276797_i0	NA	NA	NA	NA
tr1_NODE_298676_length_185_cov_1.375000_g276798_i0	NA	scaff_01356,scaff_05589	NA	NA
tr1_NODE_298677_length_185_cov_1.375000_g276799_i0	NA	NA	NA	NA
tr1_NODE_298678_length_185_cov_1.375000_g276800_i0	NA	scaff_01460	NA	NA
tr1_NODE_298679_length_185_cov_1.375000_g276801_i0	NA	g21978	NA	NA
tr1_NODE_29868_length_1586_cov_40.485129_g16144_i2	NA	g3936	-1.83977	0.0163951
tr1_NODE_298680_length_185_cov_1.375000_g276802_i0	IPR007392 D-galactarate/Altronate dehydratase, C-terminal	NA	NA	NA
tr1_NODE_298681_length_185_cov_1.375000_g276803_i0	NA	scaff_01325	NA	NA
tr1_NODE_298682_length_185_cov_1.375000_g276804_i0	NA	NA	NA	NA
tr1_NODE_298683_length_185_cov_1.375000_g276805_i0	NA	scaff_01159	NA	NA
tr1_NODE_298684_length_185_cov_1.375000_g276806_i0	NA	NA	NA	NA
tr1_NODE_298685_length_185_cov_1.375000_g276807_i0	NA	NA	NA	NA
tr1_NODE_298687_length_185_cov_1.375000_g276809_i0	NA	scaff_00098	NA	NA
tr1_NODE_298688_length_185_cov_1.375000_g276810_i0	NA	NA	NA	NA
tr1_NODE_298689_length_185_cov_1.375000_g276811_i0	NA	NA	NA	NA
tr1_NODE_29869_length_1586_cov_35.068738_g13353_i5	NA	NA	0.0356369	0.919079
tr1_NODE_298690_length_185_cov_1.375000_g276812_i0	NA	NA	NA	NA
tr1_NODE_298691_length_185_cov_1.375000_g276813_i0	NA	NA	NA	NA
tr1_NODE_298693_length_185_cov_1.375000_g276815_i0	NA	NA	NA	NA
tr1_NODE_298694_length_185_cov_1.375000_g276816_i0	NA	NA	NA	NA
tr1_NODE_298695_length_185_cov_1.375000_g276817_i0	NA	NA	NA	NA
tr1_NODE_298696_length_185_cov_1.375000_g276818_i0	NA	NA	NA	NA
tr1_NODE_298697_length_185_cov_1.375000_g276819_i0	NA	scaff_00006	NA	NA
tr1_NODE_298698_length_185_cov_1.375000_g276820_i0	NA	NA	NA	NA
tr1_NODE_298699_length_185_cov_1.375000_g276821_i0	NA	scaff_00088	NA	NA
tr1_NODE_2987_length_5505_cov_299.701215_g1515_i3	IPR003888 FY-rich, N-terminal,IPR003889 FY-rich, C-terminal,IPR001214 SET domain	g23457	0.0963525	0.389163
tr1_NODE_29870_length_1586_cov_17.274289_g16145_i1	NA	NA	NA	NA
tr1_NODE_298700_length_185_cov_1.375000_g276822_i0	NA	NA	NA	NA
tr1_NODE_298701_length_185_cov_1.375000_g276823_i0	NA	scaff_00938	NA	NA
tr1_NODE_298702_length_185_cov_1.375000_g276824_i0	NA	scaff_00103	NA	NA
tr1_NODE_298703_length_185_cov_1.375000_g276825_i0	NA	scaff_04220	NA	NA
tr1_NODE_298704_length_185_cov_1.375000_g276826_i0	NA	g25651	NA	NA
tr1_NODE_298705_length_185_cov_1.375000_g276827_i0	NA	scaff_00912	NA	NA
tr1_NODE_298706_length_185_cov_1.375000_g276828_i0	NA	scaff_07776	NA	NA
tr1_NODE_298707_length_185_cov_1.375000_g276829_i0	NA	NA	NA	NA
tr1_NODE_298708_length_185_cov_1.375000_g276830_i0	NA	NA	NA	NA
tr1_NODE_298709_length_185_cov_1.375000_g276831_i0	NA	scaff_03310	NA	NA
tr1_NODE_29871_length_1586_cov_13.400529_g16146_i1	IPR018502 Annexin repeat	scaff_00812	-0.969568	0.116903
tr1_NODE_298710_length_185_cov_1.375000_g276832_i0	NA	NA	NA	NA
tr1_NODE_298711_length_185_cov_1.375000_g276833_i0	NA	scaff_03230	NA	NA
tr1_NODE_298712_length_185_cov_1.375000_g276834_i0	NA	NA	NA	NA
tr1_NODE_298713_length_185_cov_1.375000_g276835_i0	NA	NA	NA	NA
tr1_NODE_298714_length_185_cov_1.375000_g276836_i0	NA	NA	NA	NA
tr1_NODE_298715_length_185_cov_1.375000_g276837_i0	NA	scaff_00014	NA	NA
tr1_NODE_298716_length_185_cov_1.375000_g276838_i0	NA	scaff_00079	NA	NA
tr1_NODE_298717_length_185_cov_1.375000_g276839_i0	NA	NA	NA	NA
tr1_NODE_298718_length_185_cov_1.375000_g276840_i0	NA	NA	NA	NA
tr1_NODE_298719_length_185_cov_1.375000_g276841_i0	NA	NA	NA	NA
tr1_NODE_298720_length_185_cov_1.375000_g276842_i0	NA	scaff_00801	NA	NA
tr1_NODE_298721_length_185_cov_1.375000_g276843_i0	NA	NA	NA	NA
tr1_NODE_298722_length_185_cov_1.375000_g276844_i0	NA	scaff_00303	NA	NA
tr1_NODE_298723_length_185_cov_1.375000_g276845_i0	NA	scaff_00832,scaff_01016	NA	NA
tr1_NODE_298724_length_185_cov_1.375000_g276846_i0	NA	NA	NA	NA
tr1_NODE_298725_length_185_cov_1.375000_g276847_i0	NA	NA	NA	NA
tr1_NODE_298726_length_185_cov_1.375000_g276848_i0	NA	NA	NA	NA
tr1_NODE_298727_length_185_cov_1.375000_g276849_i0	NA	scaff_00120	NA	NA
tr1_NODE_298728_length_185_cov_1.375000_g276850_i0	NA	NA	NA	NA
tr1_NODE_298729_length_185_cov_1.375000_g276851_i0	NA	NA	NA	NA
tr1_NODE_29873_length_1586_cov_3.667548_g16148_i1	NA	scaff_00330	NA	NA
tr1_NODE_298730_length_185_cov_1.375000_g276852_i0	NA	scaff_00624	NA	NA
tr1_NODE_298731_length_185_cov_1.375000_g276853_i0	NA	NA	NA	NA
tr1_NODE_298732_length_185_cov_1.375000_g276854_i0	NA	NA	NA	NA
tr1_NODE_298733_length_185_cov_1.375000_g276855_i0	NA	NA	NA	NA
tr1_NODE_298734_length_185_cov_1.375000_g276856_i0	NA	NA	NA	NA
tr1_NODE_298735_length_185_cov_1.375000_g276857_i0	NA	scaff_01257	NA	NA
tr1_NODE_298736_length_185_cov_1.375000_g276858_i0	NA	scaff_01457	NA	NA
tr1_NODE_298737_length_185_cov_1.375000_g276859_i0	NA	NA	NA	NA
tr1_NODE_298738_length_185_cov_1.375000_g276860_i0	NA	NA	NA	NA
tr1_NODE_298739_length_185_cov_1.375000_g276861_i0	NA	NA	NA	NA
tr1_NODE_29874_length_1586_cov_3.408460_g16149_i1	NA	scaff_00882	NA	NA
tr1_NODE_298740_length_185_cov_1.375000_g276862_i0	NA	scaff_00802	NA	NA
tr1_NODE_298741_length_185_cov_1.375000_g276863_i0	IPR007369 Peptidase A22B, signal peptide peptidase	NA	NA	NA
tr1_NODE_298743_length_185_cov_1.375000_g276865_i0	NA	scaff_00565	NA	NA
tr1_NODE_298744_length_185_cov_1.375000_g276866_i0	NA	scaff_01330	NA	NA
tr1_NODE_298746_length_185_cov_1.375000_g276868_i0	NA	scaff_00894	NA	NA
tr1_NODE_298747_length_185_cov_1.375000_g276869_i0	NA	scaff_00845	NA	NA
tr1_NODE_298748_length_185_cov_1.375000_g276870_i0	NA	NA	NA	NA
tr1_NODE_298749_length_185_cov_1.375000_g276871_i0	NA	scaff_00208	NA	NA
tr1_NODE_298750_length_185_cov_1.375000_g276872_i0	NA	NA	NA	NA
tr1_NODE_298751_length_185_cov_1.375000_g276873_i0	NA	NA	NA	NA
tr1_NODE_298752_length_185_cov_1.375000_g276874_i0	NA	NA	NA	NA
tr1_NODE_298753_length_185_cov_1.375000_g276875_i0	NA	NA	NA	NA
tr1_NODE_298754_length_185_cov_1.375000_g276876_i0	NA	NA	NA	NA
tr1_NODE_298755_length_185_cov_1.375000_g276877_i0	NA	NA	NA	NA
tr1_NODE_298756_length_185_cov_1.375000_g276878_i0	NA	scaff_00574	NA	NA
tr1_NODE_298757_length_185_cov_1.375000_g276879_i0	NA	NA	NA	NA
tr1_NODE_298758_length_185_cov_1.375000_g276880_i0	NA	NA	NA	NA
tr1_NODE_29876_length_1585_cov_2826.509921_g10200_i4	IPR007991 RNA polymerase I specific transcription initiation factor RRN3	NA	-0.228342	0.271008
tr1_NODE_298760_length_185_cov_1.375000_g276882_i0	NA	NA	NA	NA
tr1_NODE_298761_length_185_cov_1.375000_g276883_i0	NA	NA	NA	NA
tr1_NODE_298762_length_185_cov_1.375000_g276884_i0	NA	g27244	NA	NA
tr1_NODE_298763_length_185_cov_1.375000_g276885_i0	NA	scaff_01877	NA	NA
tr1_NODE_298764_length_185_cov_1.375000_g276886_i0	NA	NA	NA	NA
tr1_NODE_298765_length_185_cov_1.375000_g276887_i0	NA	NA	NA	NA
tr1_NODE_298766_length_185_cov_1.375000_g276888_i0	NA	scaff_00199	NA	NA
tr1_NODE_298767_length_185_cov_1.375000_g276889_i0	NA	scaff_03191	NA	NA
tr1_NODE_298768_length_185_cov_1.375000_g276890_i0	IPR033121 Peptidase family A1 domain	scaff_00752	NA	NA
tr1_NODE_298769_length_185_cov_1.375000_g276891_i0	NA	scaff_00563	NA	NA
tr1_NODE_29877_length_1585_cov_1009.564153_g9598_i3	IPR002423 Chaperonin Cpn60/GroEL/TCP-1 family	g27710	0.514821	0.00448681
tr1_NODE_298770_length_185_cov_1.375000_g276892_i0	NA	scaff_00111	NA	NA
tr1_NODE_298771_length_185_cov_1.375000_g276893_i0	NA	scaff_00326	NA	NA
tr1_NODE_298772_length_185_cov_1.375000_g276894_i0	NA	NA	NA	NA
tr1_NODE_298773_length_185_cov_1.375000_g276895_i0	NA	scaff_01399	NA	NA
tr1_NODE_298774_length_185_cov_1.375000_g276896_i0	NA	NA	NA	NA
tr1_NODE_298775_length_185_cov_1.375000_g276897_i0	NA	NA	NA	NA
tr1_NODE_298776_length_185_cov_1.375000_g276898_i0	NA	scaff_00031	NA	NA
tr1_NODE_298777_length_185_cov_1.375000_g276899_i0	IPR017926 Glutamine amidotransferase	NA	NA	NA
tr1_NODE_298778_length_185_cov_1.375000_g276900_i0	NA	NA	NA	NA
tr1_NODE_298779_length_185_cov_1.375000_g276901_i0	NA	g4555	NA	NA
tr1_NODE_29878_length_1585_cov_746.167989_g16151_i2	IPR010793 Ribosomal protein L37/S30	NA	-0.374007	0.0665887
tr1_NODE_298780_length_185_cov_1.375000_g276902_i0	IPR001465 Malate synthase	NA	NA	NA
tr1_NODE_298781_length_185_cov_1.375000_g276903_i0	NA	scaff_00681	NA	NA
tr1_NODE_298782_length_185_cov_1.375000_g276904_i0	NA	scaff_00428	NA	NA
tr1_NODE_298783_length_185_cov_1.375000_g276905_i0	NA	NA	NA	NA
tr1_NODE_298784_length_185_cov_1.375000_g276906_i0	NA	scaff_01571	NA	NA
tr1_NODE_298785_length_185_cov_1.375000_g276907_i0	NA	NA	NA	NA
tr1_NODE_298786_length_185_cov_1.375000_g276908_i0	NA	scaff_00703	NA	NA
tr1_NODE_298787_length_185_cov_1.375000_g276909_i0	NA	NA	NA	NA
tr1_NODE_298788_length_185_cov_1.375000_g276910_i0	NA	NA	NA	NA
tr1_NODE_298789_length_185_cov_1.375000_g276911_i0	NA	NA	NA	NA
tr1_NODE_29879_length_1585_cov_406.671958_g16152_i1	IPR020617 Thiolase, C-terminal,IPR020616 Thiolase, N-terminal	g34948	-1.89399	0.0634785
tr1_NODE_298790_length_185_cov_1.375000_g276912_i0	IPR040676 Domain of unknown function DUF5641	scaff_06755	NA	NA
tr1_NODE_298791_length_185_cov_1.375000_g276913_i0	NA	NA	NA	NA
tr1_NODE_298792_length_185_cov_1.375000_g276914_i0	NA	NA	NA	NA
tr1_NODE_298793_length_185_cov_1.375000_g276915_i0	NA	scaff_09107	NA	NA
tr1_NODE_298794_length_185_cov_1.375000_g276916_i0	NA	NA	NA	NA
tr1_NODE_298795_length_185_cov_1.375000_g276917_i0	IPR001245 Serine-threonine/tyrosine-protein kinase, catalytic domain	NA	NA	NA
tr1_NODE_298796_length_185_cov_1.375000_g276918_i0	NA	NA	NA	NA
tr1_NODE_298797_length_185_cov_1.375000_g276919_i0	NA	scaff_00348	NA	NA
tr1_NODE_298798_length_185_cov_1.375000_g276920_i0	NA	scaff_00064	NA	NA
tr1_NODE_2988_length_5504_cov_142.199043_g1516_i2	IPR026823 Complement Clr-like EGF domain,IPR001881 EGF-like calcium-binding domain	NA	1.31036	0.0027258
tr1_NODE_29880_length_1585_cov_147.049603_g12831_i4	IPR013120 Fatty acyl-coenzyme A reductase, NAD-binding domain	NA	0.468955	0.353986
tr1_NODE_298800_length_185_cov_1.375000_g276922_i0	NA	scaff_02211	NA	NA
tr1_NODE_298801_length_185_cov_1.375000_g276923_i0	NA	NA	NA	NA
tr1_NODE_298802_length_185_cov_1.375000_g276924_i0	NA	scaff_01209	NA	NA
tr1_NODE_298804_length_185_cov_1.375000_g276926_i0	NA	NA	NA	NA
tr1_NODE_298805_length_185_cov_1.375000_g276927_i0	NA	scaff_00488	NA	NA
tr1_NODE_298806_length_185_cov_1.375000_g276928_i0	NA	NA	NA	NA
tr1_NODE_298807_length_185_cov_1.375000_g276929_i0	NA	NA	NA	NA
tr1_NODE_298808_length_185_cov_1.375000_g276930_i0	NA	NA	NA	NA
tr1_NODE_298809_length_185_cov_1.375000_g276931_i0	NA	NA	NA	NA
tr1_NODE_29881_length_1585_cov_110.144841_g14116_i5	IPR003306 WIF domain,IPR013032 EGF-like, conserved site,IPR013111 EGF-like domain, extracellular	NA	0.862154	0.00224795
tr1_NODE_298810_length_185_cov_1.375000_g276932_i0	NA	scaff_00045	NA	NA
tr1_NODE_298812_length_185_cov_1.375000_g276934_i0	NA	NA	NA	NA
tr1_NODE_298813_length_185_cov_1.375000_g276935_i0	NA	NA	NA	NA
tr1_NODE_298814_length_185_cov_1.375000_g276936_i0	NA	scaff_00080	NA	NA
tr1_NODE_298815_length_185_cov_1.375000_g276937_i0	NA	scaff_00681	NA	NA
tr1_NODE_298816_length_185_cov_1.375000_g276938_i0	NA	NA	NA	NA
tr1_NODE_298817_length_185_cov_1.375000_g276939_i0	NA	scaff_00095	NA	NA
tr1_NODE_298818_length_185_cov_1.375000_g276940_i0	NA	scaff_00521	NA	NA
tr1_NODE_298819_length_185_cov_1.375000_g276941_i0	NA	NA	NA	NA
tr1_NODE_29882_length_1585_cov_37.253307_g1605_i5	NA	NA	1.05046	0.00215634
tr1_NODE_298820_length_185_cov_1.375000_g276942_i0	NA	scaff_00048	NA	NA
tr1_NODE_298821_length_185_cov_1.375000_g276943_i0	NA	NA	NA	NA
tr1_NODE_298822_length_185_cov_1.375000_g276944_i0	NA	NA	NA	NA
tr1_NODE_298824_length_185_cov_1.375000_g276946_i0	NA	NA	NA	NA
tr1_NODE_298825_length_185_cov_1.375000_g276947_i0	NA	NA	NA	NA
tr1_NODE_298826_length_185_cov_1.375000_g276948_i0	NA	NA	NA	NA
tr1_NODE_298827_length_185_cov_1.375000_g276949_i0	NA	NA	NA	NA
tr1_NODE_298828_length_185_cov_1.375000_g276950_i0	IPR012833 Ribonucleoside-triphosphate reductase, anaerobic	NA	NA	NA
tr1_NODE_298829_length_185_cov_1.375000_g276951_i0	NA	g12211	NA	NA
tr1_NODE_29883_length_1585_cov_6.839947_g16153_i1	NA	NA	NA	NA
tr1_NODE_298830_length_185_cov_1.375000_g276952_i0	NA	scaff_00330	NA	NA
tr1_NODE_298831_length_185_cov_1.375000_g276953_i0	NA	NA	NA	NA
tr1_NODE_298832_length_185_cov_1.375000_g276954_i0	NA	scaff_01741	NA	NA
tr1_NODE_298834_length_185_cov_1.375000_g276956_i0	NA	scaff_00086	NA	NA
tr1_NODE_298836_length_185_cov_1.375000_g276958_i0	NA	scaff_02154	NA	NA
tr1_NODE_298838_length_185_cov_1.375000_g276960_i0	NA	scaff_01916	NA	NA
tr1_NODE_298840_length_185_cov_1.375000_g276962_i0	NA	scaff_02378	NA	NA
tr1_NODE_298841_length_185_cov_1.375000_g276963_i0	NA	NA	NA	NA
tr1_NODE_298842_length_185_cov_1.375000_g276964_i0	NA	NA	NA	NA
tr1_NODE_298843_length_185_cov_1.375000_g276965_i0	NA	NA	NA	NA
tr1_NODE_298844_length_185_cov_1.375000_g276966_i0	NA	NA	NA	NA
tr1_NODE_298845_length_185_cov_1.375000_g276967_i0	NA	NA	NA	NA
tr1_NODE_298847_length_185_cov_1.375000_g276969_i0	NA	scaff_01201	NA	NA
tr1_NODE_298849_length_185_cov_1.375000_g276971_i0	NA	NA	NA	NA
tr1_NODE_298850_length_185_cov_1.375000_g276972_i0	NA	scaff_05715	NA	NA
tr1_NODE_298851_length_185_cov_1.375000_g276973_i0	NA	scaff_01521	NA	NA
tr1_NODE_298852_length_185_cov_1.375000_g276974_i0	IPR000477 Reverse transcriptase domain	NA	NA	NA
tr1_NODE_298853_length_185_cov_1.375000_g276975_i0	NA	scaff_00875	NA	NA
tr1_NODE_298855_length_185_cov_1.375000_g276977_i0	NA	NA	NA	NA
tr1_NODE_298856_length_185_cov_1.375000_g276978_i0	NA	NA	NA	NA
tr1_NODE_298858_length_185_cov_1.375000_g276980_i0	NA	NA	NA	NA
tr1_NODE_298859_length_185_cov_1.375000_g276981_i0	NA	scaff_01442	NA	NA
tr1_NODE_29886_length_1585_cov_4.162037_g16156_i1	NA	scaff_00911	NA	NA
tr1_NODE_298860_length_185_cov_1.375000_g276982_i0	NA	scaff_00596	NA	NA
tr1_NODE_298861_length_185_cov_1.375000_g276983_i0	NA	NA	NA	NA
tr1_NODE_298862_length_185_cov_1.375000_g276984_i0	NA	scaff_00038	NA	NA
tr1_NODE_298863_length_185_cov_1.375000_g276985_i0	NA	NA	NA	NA
tr1_NODE_298864_length_185_cov_1.375000_g276986_i0	NA	NA	NA	NA
tr1_NODE_298867_length_185_cov_1.375000_g276989_i0	NA	NA	NA	NA
tr1_NODE_298868_length_185_cov_1.375000_g276990_i0	NA	scaff_03140	NA	NA
tr1_NODE_298869_length_185_cov_1.375000_g276991_i0	NA	NA	NA	NA
tr1_NODE_29887_length_1585_cov_3.146164_g16157_i1	NA	NA	NA	NA
tr1_NODE_298870_length_185_cov_1.375000_g276992_i0	NA	scaff_00504	NA	NA
tr1_NODE_298871_length_185_cov_1.375000_g276993_i0	NA	scaff_01152	NA	NA
tr1_NODE_298872_length_185_cov_1.375000_g276994_i0	NA	scaff_00252	NA	NA
tr1_NODE_298873_length_185_cov_1.375000_g276995_i0	NA	scaff_00017	NA	NA
tr1_NODE_298874_length_185_cov_1.375000_g276996_i0	NA	NA	NA	NA
tr1_NODE_298875_length_185_cov_1.375000_g276997_i0	NA	NA	NA	NA
tr1_NODE_298876_length_185_cov_1.375000_g276998_i0	NA	NA	NA	NA
tr1_NODE_298877_length_185_cov_1.375000_g276999_i0	NA	NA	NA	NA
tr1_NODE_298878_length_185_cov_1.375000_g277000_i0	NA	NA	NA	NA
tr1_NODE_298879_length_185_cov_1.375000_g277001_i0	NA	scaff_02425	NA	NA
tr1_NODE_29888_length_1585_cov_2.019180_g16158_i1	IPR002156 Ribonuclease H domain,IPR001584 Integrase, catalytic core	scaff_01218	NA	NA
tr1_NODE_298880_length_185_cov_1.375000_g277002_i0	NA	NA	NA	NA
tr1_NODE_298881_length_185_cov_1.375000_g277003_i0	NA	scaff_00905	NA	NA
tr1_NODE_298882_length_185_cov_1.375000_g277004_i0	NA	NA	NA	NA
tr1_NODE_298883_length_185_cov_1.375000_g277005_i0	NA	scaff_00459	NA	NA
tr1_NODE_298884_length_185_cov_1.375000_g277006_i0	NA	NA	NA	NA
tr1_NODE_298885_length_185_cov_1.375000_g277007_i0	NA	scaff_01208	NA	NA
tr1_NODE_298886_length_185_cov_1.375000_g277008_i0	NA	scaff_00374	NA	NA
tr1_NODE_298888_length_185_cov_1.375000_g277010_i0	NA	scaff_10444	NA	NA
tr1_NODE_298889_length_185_cov_1.375000_g277011_i0	NA	scaff_00363	NA	NA
tr1_NODE_29889_length_1584_cov_962.906684_g10849_i7	IPR012913 Protein OS9-like domain	NA	-0.336503	0.0851833
tr1_NODE_298892_length_185_cov_1.375000_g277014_i0	NA	NA	NA	NA
tr1_NODE_298893_length_185_cov_1.375000_g277015_i0	IPR008042 Retrotransposon, Pao	NA	NA	NA
tr1_NODE_298894_length_185_cov_1.375000_g277016_i0	NA	NA	NA	NA
tr1_NODE_298895_length_185_cov_1.375000_g277017_i0	NA	NA	NA	NA
tr1_NODE_298896_length_185_cov_1.375000_g277018_i0	NA	NA	NA	NA
tr1_NODE_298897_length_185_cov_1.375000_g277019_i0	NA	NA	NA	NA
tr1_NODE_298898_length_185_cov_1.375000_g277020_i0	NA	NA	NA	NA
tr1_NODE_298899_length_185_cov_1.375000_g277021_i0	NA	NA	NA	NA
tr1_NODE_2989_length_5503_cov_281.165193_g1517_i5	IPR029277 Single domain Von Willebrand factor type C domain	NA	-1.08203	0.070015
tr1_NODE_29890_length_1584_cov_741.643944_g16159_i1	IPR004827 Basic-leucine zipper domain	NA	-0.0979668	0.394156
tr1_NODE_298900_length_185_cov_1.375000_g277022_i0	NA	scaff_00099	NA	NA
tr1_NODE_298901_length_185_cov_1.375000_g277023_i0	NA	NA	NA	NA
tr1_NODE_298902_length_185_cov_1.375000_g277024_i0	NA	scaff_00554	NA	NA
tr1_NODE_298904_length_185_cov_1.375000_g277026_i0	NA	scaff_00304	NA	NA
tr1_NODE_298905_length_185_cov_1.375000_g277027_i0	NA	scaff_00898	NA	NA
tr1_NODE_298906_length_185_cov_1.375000_g277028_i0	NA	scaff_00589	NA	NA
tr1_NODE_298907_length_185_cov_1.375000_g277029_i0	NA	NA	NA	NA
tr1_NODE_298908_length_185_cov_1.375000_g277030_i0	NA	scaff_00527	NA	NA
tr1_NODE_298909_length_185_cov_1.375000_g277031_i0	NA	NA	NA	NA
tr1_NODE_29891_length_1584_cov_448.602250_g16122_i5	IPR001163 LSM domain, eukaryotic/archaea-type	g15081	0.322869	0.152496
tr1_NODE_298910_length_185_cov_1.375000_g277032_i0	NA	scaff_00075	NA	NA
tr1_NODE_298911_length_185_cov_1.375000_g277033_i0	NA	scaff_00268	NA	NA
tr1_NODE_298912_length_185_cov_1.375000_g277034_i0	NA	NA	NA	NA
tr1_NODE_298913_length_185_cov_1.375000_g277035_i0	NA	scaff_02126	NA	NA
tr1_NODE_298914_length_185_cov_1.375000_g277036_i0	NA	NA	NA	NA
tr1_NODE_298915_length_185_cov_1.375000_g277037_i0	NA	scaff_03107	NA	NA
tr1_NODE_298916_length_185_cov_1.375000_g277038_i0	NA	NA	NA	NA
tr1_NODE_298917_length_185_cov_1.375000_g277039_i0	NA	NA	NA	NA
tr1_NODE_298918_length_185_cov_1.375000_g277040_i0	NA	NA	NA	NA
tr1_NODE_298919_length_185_cov_1.375000_g277041_i0	NA	scaff_01071	NA	NA
tr1_NODE_29892_length_1584_cov_352.444739_g16160_i3	IPR000340 Dual specificity phosphatase, catalytic domain	g34724	0.0344787	0.756107
tr1_NODE_298920_length_185_cov_1.375000_g277042_i0	NA	NA	NA	NA
tr1_NODE_298921_length_185_cov_1.375000_g277043_i0	NA	NA	NA	NA
tr1_NODE_298922_length_185_cov_1.375000_g277044_i0	NA	scaff_00139	NA	NA
tr1_NODE_298923_length_185_cov_1.375000_g277045_i0	NA	NA	NA	NA
tr1_NODE_298924_length_185_cov_1.375000_g277046_i0	NA	NA	NA	NA
tr1_NODE_298925_length_185_cov_1.375000_g277047_i0	NA	NA	NA	NA
tr1_NODE_298926_length_185_cov_1.375000_g277048_i0	NA	g13722	NA	NA
tr1_NODE_298927_length_185_cov_1.375000_g277049_i0	NA	NA	NA	NA
tr1_NODE_298928_length_185_cov_1.375000_g277050_i0	NA	NA	NA	NA
tr1_NODE_298929_length_185_cov_1.375000_g277051_i0	NA	NA	NA	NA
tr1_NODE_29893_length_1584_cov_217.089345_g2164_i3	NA	scaff_00799	1.19147	0.00106401
tr1_NODE_298930_length_185_cov_1.375000_g277052_i0	NA	scaff_01455	NA	NA
tr1_NODE_298931_length_185_cov_1.375000_g277053_i0	NA	NA	NA	NA
tr1_NODE_298932_length_185_cov_1.375000_g277054_i0	NA	NA	NA	NA
tr1_NODE_298933_length_185_cov_1.375000_g277055_i0	NA	NA	NA	NA
tr1_NODE_298934_length_185_cov_1.375000_g277056_i0	NA	NA	NA	NA
tr1_NODE_298935_length_185_cov_1.375000_g277057_i0	NA	NA	NA	NA
tr1_NODE_298936_length_185_cov_1.375000_g277058_i0	NA	NA	NA	NA
tr1_NODE_298937_length_185_cov_1.375000_g277059_i0	NA	scaff_02603,scaff_04173	NA	NA
tr1_NODE_298938_length_185_cov_1.375000_g277060_i0	NA	scaff_01205	NA	NA
tr1_NODE_298939_length_185_cov_1.375000_g277061_i0	NA	scaff_00451	NA	NA
tr1_NODE_29894_length_1584_cov_199.531436_g16161_i2	IPR019533 Peptidase S26	NA	-1.28307	0.00417439
tr1_NODE_298941_length_185_cov_1.375000_g277063_i0	NA	NA	NA	NA
tr1_NODE_298942_length_185_cov_1.375000_g277064_i0	NA	NA	NA	NA
tr1_NODE_298943_length_185_cov_1.375000_g277065_i0	NA	NA	NA	NA
tr1_NODE_298944_length_185_cov_1.375000_g277066_i0	NA	scaff_00307	NA	NA
tr1_NODE_298945_length_185_cov_1.375000_g277067_i0	NA	NA	NA	NA
tr1_NODE_298946_length_185_cov_1.375000_g277068_i0	NA	NA	NA	NA
tr1_NODE_298947_length_185_cov_1.375000_g277069_i0	NA	scaff_00011	NA	NA
tr1_NODE_298948_length_185_cov_1.375000_g277070_i0	NA	g6064	NA	NA
tr1_NODE_298949_length_185_cov_1.375000_g277071_i0	NA	scaff_00189	NA	NA
tr1_NODE_29895_length_1584_cov_155.793514_g12888_i5	IPR000210 BTB/POZ domain	g30777	0.716506	0.00193727
tr1_NODE_298950_length_185_cov_1.375000_g277072_i0	NA	scaff_04564	NA	NA
tr1_NODE_298951_length_185_cov_1.375000_g277073_i0	NA	scaff_01757	NA	NA
tr1_NODE_298952_length_185_cov_1.375000_g277074_i0	NA	scaff_00269	NA	NA
tr1_NODE_298953_length_185_cov_1.375000_g277075_i0	NA	NA	NA	NA
tr1_NODE_298954_length_185_cov_1.375000_g277076_i0	NA	scaff_04433	NA	NA
tr1_NODE_298955_length_185_cov_1.375000_g277077_i0	NA	scaff_01759	NA	NA
tr1_NODE_298956_length_185_cov_1.375000_g277078_i0	NA	scaff_16533	NA	NA
tr1_NODE_298957_length_185_cov_1.375000_g277079_i0	NA	scaff_01251	NA	NA
tr1_NODE_298958_length_185_cov_1.375000_g277080_i0	NA	scaff_15062	NA	NA
tr1_NODE_298959_length_185_cov_1.375000_g277081_i0	NA	scaff_00673	NA	NA
tr1_NODE_29896_length_1584_cov_119.455328_g15778_i3	IPR003495 CobW/HypB/UreG, nucleotide-binding domain,IPR011629 Cobalamin (vitamin B12) biosynthesis CobW-like, C-terminal	NA	0.364341	0.099141
tr1_NODE_298960_length_185_cov_1.375000_g277082_i0	NA	NA	NA	NA
tr1_NODE_298961_length_185_cov_1.375000_g277083_i0	NA	scaff_02340	NA	NA
tr1_NODE_298962_length_185_cov_1.375000_g277084_i0	NA	scaff_00705	NA	NA
tr1_NODE_298963_length_185_cov_1.375000_g277085_i0	NA	scaff_00215	NA	NA
tr1_NODE_298965_length_185_cov_1.366071_g277087_i0	NA	NA	NA	NA
tr1_NODE_298966_length_185_cov_1.366071_g277088_i0	NA	scaff_00328	NA	NA
tr1_NODE_298967_length_185_cov_1.366071_g277089_i0	NA	scaff_01397	NA	NA
tr1_NODE_298968_length_185_cov_1.366071_g277090_i0	NA	NA	NA	NA
tr1_NODE_298969_length_185_cov_1.366071_g277091_i0	NA	NA	NA	NA
tr1_NODE_29897_length_1584_cov_20.051621_g16162_i3	NA	scaff_00010	-0.607261	0.30284
tr1_NODE_298970_length_185_cov_1.366071_g277092_i0	NA	scaff_00098	NA	NA
tr1_NODE_298971_length_185_cov_1.366071_g277093_i0	NA	scaff_03123	NA	NA
tr1_NODE_298972_length_185_cov_1.366071_g277094_i0	NA	NA	NA	NA
tr1_NODE_298973_length_185_cov_1.366071_g277095_i0	NA	NA	NA	NA
tr1_NODE_298974_length_185_cov_1.366071_g277096_i0	NA	scaff_01880	NA	NA
tr1_NODE_298975_length_185_cov_1.366071_g277097_i0	NA	scaff_00112	NA	NA
tr1_NODE_298976_length_185_cov_1.366071_g277098_i0	NA	NA	NA	NA
tr1_NODE_298977_length_185_cov_1.366071_g277099_i0	NA	NA	NA	NA
tr1_NODE_298978_length_185_cov_1.366071_g277100_i0	NA	NA	NA	NA
tr1_NODE_298979_length_185_cov_1.366071_g277101_i0	NA	NA	NA	NA
tr1_NODE_29898_length_1584_cov_18.225017_g16163_i1	IPR009729 Galactose-3-O-sulfotransferase	g3741	-1.67496	0.021617
tr1_NODE_298980_length_185_cov_1.366071_g277102_i0	NA	g34975	NA	NA
tr1_NODE_298981_length_185_cov_1.366071_g277103_i0	NA	NA	NA	NA
tr1_NODE_298982_length_185_cov_1.366071_g277104_i0	NA	NA	NA	NA
tr1_NODE_298983_length_185_cov_1.366071_g277105_i0	NA	NA	NA	NA
tr1_NODE_298984_length_185_cov_1.366071_g277106_i0	NA	NA	NA	NA
tr1_NODE_298986_length_185_cov_1.366071_g277108_i0	NA	NA	NA	NA
tr1_NODE_298987_length_185_cov_1.366071_g277109_i0	NA	scaff_00128	NA	NA
tr1_NODE_298988_length_185_cov_1.366071_g277110_i0	NA	NA	NA	NA
tr1_NODE_298989_length_185_cov_1.366071_g277111_i0	NA	scaff_02544	NA	NA
tr1_NODE_29899_length_1584_cov_17.804103_g16164_i1	NA	scaff_06312	-1.70052	0.0140289
tr1_NODE_298990_length_185_cov_1.366071_g277112_i0	NA	NA	NA	NA
tr1_NODE_298991_length_185_cov_1.366071_g277113_i0	NA	scaff_00028	NA	NA
tr1_NODE_298993_length_185_cov_1.366071_g277115_i0	NA	NA	NA	NA
tr1_NODE_298994_length_185_cov_1.366071_g277116_i0	NA	scaff_00840	NA	NA
tr1_NODE_298995_length_185_cov_1.366071_g277117_i0	NA	g13426	NA	NA
tr1_NODE_298996_length_185_cov_1.366071_g277118_i0	NA	scaff_01499	NA	NA
tr1_NODE_298997_length_185_cov_1.366071_g277119_i0	NA	scaff_01027	NA	NA
tr1_NODE_298998_length_185_cov_1.366071_g277120_i0	NA	NA	NA	NA
tr1_NODE_298999_length_185_cov_1.366071_g277121_i0	NA	scaff_11892	NA	NA
tr1_NODE_299_length_10785_cov_74.622573_g157_i3	NA	NA	0.1081	0.423628
tr1_NODE_2990_length_5503_cov_20.157274_g1518_i1	NA	NA	-0.282778	0.105627
tr1_NODE_29900_length_1584_cov_5.581072_g16165_i1	NA	scaff_00039,g33602	3.37836	0.0007608
tr1_NODE_299000_length_185_cov_1.366071_g277122_i0	NA	scaff_01591	NA	NA
tr1_NODE_299001_length_185_cov_1.366071_g277123_i0	NA	scaff_00021	NA	NA
tr1_NODE_299002_length_185_cov_1.366071_g277124_i0	NA	NA	NA	NA
tr1_NODE_299003_length_185_cov_1.366071_g277125_i0	NA	scaff_00372	NA	NA
tr1_NODE_299004_length_185_cov_1.366071_g277126_i0	NA	scaff_01139	NA	NA
tr1_NODE_299006_length_185_cov_1.366071_g277128_i0	NA	scaff_00877	NA	NA
tr1_NODE_299007_length_185_cov_1.366071_g277129_i0	NA	scaff_00891	NA	NA
tr1_NODE_299009_length_185_cov_1.366071_g277131_i0	IPR002423 Chaperonin Cpn60/GroEL/TCP-1 family	NA	NA	NA
tr1_NODE_29901_length_1584_cov_2.511582_g16166_i1	NA	scaff_00301	NA	NA
tr1_NODE_299011_length_185_cov_1.366071_g277133_i0	NA	NA	NA	NA
tr1_NODE_299012_length_185_cov_1.366071_g277134_i0	NA	scaff_00694	NA	NA
tr1_NODE_299013_length_185_cov_1.366071_g277135_i0	NA	scaff_00785	NA	NA
tr1_NODE_299014_length_185_cov_1.366071_g277136_i0	NA	NA	NA	NA
tr1_NODE_299015_length_185_cov_1.366071_g277137_i0	NA	NA	NA	NA
tr1_NODE_299016_length_185_cov_1.366071_g277138_i0	NA	NA	NA	NA
tr1_NODE_299017_length_185_cov_1.366071_g277139_i0	NA	NA	NA	NA
tr1_NODE_299018_length_185_cov_1.366071_g277140_i0	NA	NA	NA	NA
tr1_NODE_299019_length_185_cov_1.366071_g277141_i0	NA	NA	NA	NA
tr1_NODE_29902_length_1583_cov_1667.557616_g16135_i5	NA	scaff_05914	0.0125966	0.961525
tr1_NODE_299020_length_185_cov_1.366071_g277142_i0	NA	scaff_03887	NA	NA
tr1_NODE_299021_length_185_cov_1.366071_g277143_i0	NA	NA	NA	NA
tr1_NODE_299023_length_185_cov_1.366071_g277145_i0	NA	NA	NA	NA
tr1_NODE_299024_length_185_cov_1.366071_g277146_i0	NA	NA	NA	NA
tr1_NODE_299025_length_185_cov_1.366071_g277147_i0	NA	scaff_01181	NA	NA
tr1_NODE_299026_length_185_cov_1.366071_g277148_i0	NA	scaff_00185	NA	NA
tr1_NODE_299028_length_185_cov_1.366071_g277150_i0	NA	NA	NA	NA
tr1_NODE_299029_length_185_cov_1.366071_g277151_i0	NA	scaff_00415	NA	NA
tr1_NODE_29903_length_1583_cov_1611.362252_g12043_i3	NA	g16173	-1.20292	0.0406115
tr1_NODE_299030_length_185_cov_1.366071_g277152_i0	NA	scaff_00006	NA	NA
tr1_NODE_299031_length_185_cov_1.366071_g277153_i0	NA	scaff_00029	NA	NA
tr1_NODE_299032_length_185_cov_1.366071_g277154_i0	NA	NA	NA	NA
tr1_NODE_299033_length_185_cov_1.366071_g277155_i0	NA	NA	NA	NA
tr1_NODE_299034_length_185_cov_1.366071_g277156_i0	NA	scaff_00104	NA	NA
tr1_NODE_299035_length_185_cov_1.366071_g277157_i0	NA	NA	NA	NA
tr1_NODE_299036_length_185_cov_1.366071_g277158_i0	NA	scaff_00005	NA	NA
tr1_NODE_299037_length_185_cov_1.366071_g277159_i0	NA	NA	NA	NA
tr1_NODE_299038_length_185_cov_1.366071_g277160_i0	NA	NA	NA	NA
tr1_NODE_299039_length_185_cov_1.366071_g277161_i0	NA	scaff_00119	NA	NA
tr1_NODE_29904_length_1583_cov_957.980795_g16167_i2	NA	g39794	-2.26639	0.0130893
tr1_NODE_299040_length_185_cov_1.366071_g277162_i0	NA	scaff_03136	NA	NA
tr1_NODE_299041_length_185_cov_1.366071_g277163_i0	NA	NA	NA	NA
tr1_NODE_299042_length_185_cov_1.366071_g277164_i0	NA	g27807	NA	NA
tr1_NODE_299043_length_185_cov_1.366071_g277165_i0	NA	NA	NA	NA
tr1_NODE_299044_length_185_cov_1.366071_g277166_i0	NA	NA	NA	NA
tr1_NODE_299045_length_185_cov_1.366071_g277167_i0	NA	NA	NA	NA
tr1_NODE_299046_length_185_cov_1.366071_g277168_i0	NA	g39847	NA	NA
tr1_NODE_299047_length_185_cov_1.366071_g277169_i0	NA	scaff_03221	NA	NA
tr1_NODE_299048_length_185_cov_1.366071_g277170_i0	NA	g3379	NA	NA
tr1_NODE_299049_length_185_cov_1.366071_g277171_i0	NA	scaff_00510	NA	NA
tr1_NODE_29905_length_1583_cov_508.114570_g14748_i4	IPR006671 Cyclin, N-terminal	g27508	0.98612	0.0151945
tr1_NODE_299050_length_185_cov_1.366071_g277172_i0	NA	NA	NA	NA
tr1_NODE_299051_length_185_cov_1.366071_g277173_i0	NA	scaff_02067	NA	NA
tr1_NODE_299052_length_185_cov_1.366071_g277174_i0	IPR015940 Ubiquitin-associated domain	NA	NA	NA
tr1_NODE_299053_length_185_cov_1.366071_g277175_i0	NA	NA	NA	NA
tr1_NODE_299054_length_185_cov_1.366071_g277176_i0	NA	NA	NA	NA
tr1_NODE_299055_length_185_cov_1.366071_g277177_i0	NA	scaff_01680	NA	NA
tr1_NODE_299056_length_185_cov_1.366071_g277178_i0	NA	NA	NA	NA
tr1_NODE_299057_length_185_cov_1.366071_g277179_i0	NA	scaff_01702	NA	NA
tr1_NODE_299058_length_185_cov_1.366071_g277180_i0	NA	NA	NA	NA
tr1_NODE_299059_length_185_cov_1.366071_g277181_i0	NA	NA	NA	NA
tr1_NODE_29906_length_1583_cov_277.517219_g3184_i10	IPR004147 ABC1 atypical kinase-like domain	NA	-0.0792302	0.784871
tr1_NODE_299060_length_185_cov_1.366071_g277182_i0	NA	NA	NA	NA
tr1_NODE_299061_length_185_cov_1.366071_g277183_i0	NA	NA	NA	NA
tr1_NODE_299062_length_185_cov_1.366071_g277184_i0	NA	scaff_00399	NA	NA
tr1_NODE_299063_length_185_cov_1.357143_g277185_i0	NA	scaff_00260	NA	NA
tr1_NODE_299064_length_185_cov_1.357143_g277186_i0	NA	NA	NA	NA
tr1_NODE_299065_length_185_cov_1.357143_g277187_i0	NA	scaff_00561	NA	NA
tr1_NODE_299066_length_185_cov_1.357143_g277188_i0	NA	NA	NA	NA
tr1_NODE_299067_length_185_cov_1.357143_g277189_i0	NA	g23925	NA	NA
tr1_NODE_299068_length_185_cov_1.357143_g277190_i0	NA	scaff_00209	NA	NA
tr1_NODE_299069_length_185_cov_1.357143_g277191_i0	NA	scaff_00276	NA	NA
tr1_NODE_29907_length_1583_cov_252.213907_g50_i27	IPR012934 Zinc finger, AD-type	NA	0.108381	0.577104
tr1_NODE_299070_length_185_cov_1.357143_g277192_i0	NA	NA	NA	NA
tr1_NODE_299071_length_185_cov_1.357143_g277193_i0	NA	scaff_03335	NA	NA
tr1_NODE_299072_length_185_cov_1.357143_g277194_i0	NA	scaff_01794	NA	NA
tr1_NODE_299073_length_185_cov_1.357143_g277195_i0	NA	scaff_00887	NA	NA
tr1_NODE_299074_length_185_cov_1.357143_g277196_i0	NA	NA	NA	NA
tr1_NODE_299075_length_185_cov_1.357143_g277197_i0	NA	NA	NA	NA
tr1_NODE_299076_length_185_cov_1.357143_g277198_i0	NA	scaff_00250	NA	NA
tr1_NODE_299077_length_185_cov_1.357143_g277199_i0	NA	scaff_00223	NA	NA
tr1_NODE_299078_length_185_cov_1.357143_g277200_i0	NA	scaff_14040	NA	NA
tr1_NODE_299079_length_185_cov_1.357143_g277201_i0	NA	NA	NA	NA
tr1_NODE_299080_length_185_cov_1.357143_g277202_i0	NA	scaff_00164,g28014	NA	NA
tr1_NODE_299081_length_185_cov_1.357143_g277203_i0	NA	scaff_02539	NA	NA
tr1_NODE_299082_length_185_cov_1.357143_g277204_i0	NA	scaff_01187	NA	NA
tr1_NODE_299083_length_185_cov_1.357143_g277205_i0	NA	NA	NA	NA
tr1_NODE_299085_length_185_cov_1.357143_g277207_i0	NA	scaff_01805	NA	NA
tr1_NODE_299086_length_185_cov_1.357143_g277208_i0	NA	NA	NA	NA
tr1_NODE_299087_length_185_cov_1.357143_g277209_i0	NA	NA	NA	NA
tr1_NODE_299088_length_185_cov_1.357143_g277210_i0	NA	scaff_00009	NA	NA
tr1_NODE_299089_length_185_cov_1.357143_g277211_i0	NA	NA	NA	NA
tr1_NODE_29909_length_1583_cov_51.556291_g15240_i4	NA	scaff_00486	-0.274619	0.242475
tr1_NODE_299090_length_185_cov_1.357143_g277212_i0	NA	scaff_00080	NA	NA
tr1_NODE_299091_length_185_cov_1.357143_g277213_i0	NA	scaff_00304	NA	NA
tr1_NODE_299092_length_185_cov_1.357143_g277214_i0	NA	scaff_03626	NA	NA
tr1_NODE_299093_length_185_cov_1.357143_g277215_i0	NA	scaff_06688	NA	NA
tr1_NODE_299095_length_185_cov_1.357143_g277217_i0	NA	NA	NA	NA
tr1_NODE_299096_length_185_cov_1.357143_g277218_i0	NA	NA	NA	NA
tr1_NODE_299097_length_185_cov_1.357143_g277219_i0	NA	NA	NA	NA
tr1_NODE_299098_length_185_cov_1.357143_g277220_i0	NA	scaff_00028	NA	NA
tr1_NODE_299099_length_185_cov_1.357143_g277221_i0	NA	NA	NA	NA
tr1_NODE_2991_length_5503_cov_14.888214_g1519_i1	IPR001611 Leucine-rich repeat,IPR000157 Toll/interleukin-1 receptor homology (TIR) domain	g1111	2.23712	0.00132368
tr1_NODE_29910_length_1583_cov_49.854967_g6866_i5	NA	scaff_00814	0.0663243	0.708878
tr1_NODE_299100_length_185_cov_1.357143_g277222_i0	NA	scaff_00038	NA	NA
tr1_NODE_299101_length_185_cov_1.357143_g277223_i0	NA	scaff_00297	NA	NA
tr1_NODE_299102_length_185_cov_1.357143_g277224_i0	NA	NA	NA	NA
tr1_NODE_299103_length_185_cov_1.357143_g277225_i0	NA	NA	NA	NA
tr1_NODE_299105_length_185_cov_1.357143_g277227_i0	NA	NA	NA	NA
tr1_NODE_299106_length_185_cov_1.357143_g277228_i0	NA	NA	NA	NA
tr1_NODE_299107_length_185_cov_1.357143_g277229_i0	NA	NA	NA	NA
tr1_NODE_299108_length_185_cov_1.357143_g277230_i0	IPR003767 Malate/L-lactate dehydrogenase-like	NA	NA	NA
tr1_NODE_299109_length_185_cov_1.357143_g277231_i0	NA	NA	NA	NA
tr1_NODE_29911_length_1583_cov_49.183444_g16168_i1	NA	scaff_00221	-2.66814	0.013135
tr1_NODE_299110_length_185_cov_1.357143_g277232_i0	NA	NA	NA	NA
tr1_NODE_299111_length_185_cov_1.357143_g277233_i0	NA	scaff_00986	NA	NA
tr1_NODE_299112_length_185_cov_1.357143_g277234_i0	NA	NA	NA	NA
tr1_NODE_299113_length_185_cov_1.357143_g277235_i0	NA	NA	NA	NA
tr1_NODE_299114_length_185_cov_1.357143_g277236_i0	NA	NA	NA	NA
tr1_NODE_299115_length_185_cov_1.357143_g277237_i0	NA	NA	NA	NA
tr1_NODE_299116_length_185_cov_1.357143_g277238_i0	NA	scaff_00140	NA	NA
tr1_NODE_299117_length_185_cov_1.357143_g277239_i0	NA	NA	NA	NA
tr1_NODE_299118_length_185_cov_1.357143_g277240_i0	NA	NA	NA	NA
tr1_NODE_299119_length_185_cov_1.357143_g277241_i0	NA	NA	NA	NA
tr1_NODE_29912_length_1583_cov_48.858940_g16169_i2	NA	scaff_00808	-2.22571	0.00538475
tr1_NODE_299120_length_185_cov_1.357143_g277242_i0	NA	scaff_04617	NA	NA
tr1_NODE_299121_length_185_cov_1.357143_g277243_i0	NA	NA	NA	NA
tr1_NODE_299122_length_185_cov_1.357143_g277244_i0	NA	NA	NA	NA
tr1_NODE_299124_length_185_cov_1.357143_g277246_i0	NA	scaff_06044	NA	NA
tr1_NODE_299125_length_185_cov_1.357143_g277247_i0	NA	NA	NA	NA
tr1_NODE_299126_length_185_cov_1.357143_g277248_i0	NA	NA	NA	NA
tr1_NODE_299127_length_185_cov_1.357143_g277249_i0	NA	scaff_04816	NA	NA
tr1_NODE_299128_length_185_cov_1.357143_g277250_i0	NA	g30566	NA	NA
tr1_NODE_299129_length_185_cov_1.357143_g277251_i0	NA	NA	NA	NA
tr1_NODE_29913_length_1583_cov_47.627815_g11309_i8	IPR002156 Ribonuclease H domain	scaff_02872	-0.306482	0.174713
tr1_NODE_299130_length_185_cov_1.357143_g277252_i0	NA	NA	NA	NA
tr1_NODE_299131_length_185_cov_1.357143_g277253_i0	NA	NA	NA	NA
tr1_NODE_299132_length_185_cov_1.357143_g277254_i0	NA	NA	NA	NA
tr1_NODE_299133_length_185_cov_1.357143_g277255_i0	NA	scaff_00169,scaff_01837	NA	NA
tr1_NODE_299134_length_185_cov_1.357143_g277256_i0	NA	scaff_00426	NA	NA
tr1_NODE_299135_length_185_cov_1.357143_g277257_i0	IPR034907 Nucleoside diphosphate kinase-like domain	NA	NA	NA
tr1_NODE_299136_length_185_cov_1.357143_g277258_i0	NA	NA	NA	NA
tr1_NODE_299137_length_185_cov_1.357143_g277259_i0	NA	scaff_00730	NA	NA
tr1_NODE_299138_length_185_cov_1.357143_g277260_i0	NA	NA	NA	NA
tr1_NODE_299139_length_185_cov_1.357143_g277261_i0	NA	NA	NA	NA
tr1_NODE_299140_length_185_cov_1.357143_g277262_i0	NA	scaff_00562	NA	NA
tr1_NODE_299141_length_185_cov_1.357143_g277263_i0	NA	scaff_00319	NA	NA
tr1_NODE_299142_length_185_cov_1.357143_g277264_i0	NA	scaff_01681	NA	NA
tr1_NODE_299143_length_185_cov_1.357143_g277265_i0	NA	NA	NA	NA
tr1_NODE_299144_length_185_cov_1.357143_g277266_i0	NA	NA	NA	NA
tr1_NODE_299146_length_185_cov_1.357143_g277268_i0	NA	scaff_00559	NA	NA
tr1_NODE_299147_length_185_cov_1.357143_g277269_i0	NA	scaff_00031	NA	NA
tr1_NODE_299148_length_185_cov_1.357143_g277270_i0	NA	NA	NA	NA
tr1_NODE_299149_length_185_cov_1.357143_g277271_i0	NA	NA	NA	NA
tr1_NODE_299150_length_185_cov_1.357143_g277272_i0	NA	scaff_00485	NA	NA
tr1_NODE_299151_length_185_cov_1.357143_g277273_i0	NA	NA	NA	NA
tr1_NODE_299152_length_185_cov_1.357143_g277274_i0	NA	NA	NA	NA
tr1_NODE_299153_length_185_cov_1.357143_g277275_i0	NA	NA	NA	NA
tr1_NODE_299155_length_185_cov_1.357143_g277277_i0	NA	scaff_00449	NA	NA
tr1_NODE_299156_length_185_cov_1.357143_g277278_i0	NA	scaff_01947	NA	NA
tr1_NODE_299158_length_185_cov_1.357143_g277280_i0	IPR014031 Beta-ketoacyl synthase, C-terminal	NA	NA	NA
tr1_NODE_299159_length_185_cov_1.357143_g277281_i0	NA	NA	NA	NA
tr1_NODE_29916_length_1583_cov_19.837748_g16172_i1	NA	g26671	-1.08101	0.0303124
tr1_NODE_299161_length_185_cov_1.348214_g277283_i0	NA	scaff_01794	NA	NA
tr1_NODE_299162_length_185_cov_1.348214_g277284_i0	NA	scaff_01615	NA	NA
tr1_NODE_299163_length_185_cov_1.348214_g277285_i0	NA	scaff_05347	NA	NA
tr1_NODE_299164_length_185_cov_1.348214_g277286_i0	NA	NA	NA	NA
tr1_NODE_299165_length_185_cov_1.348214_g277287_i0	NA	NA	NA	NA
tr1_NODE_299166_length_185_cov_1.348214_g277288_i0	NA	NA	NA	NA
tr1_NODE_299167_length_185_cov_1.348214_g277289_i0	NA	g27223	NA	NA
tr1_NODE_299168_length_185_cov_1.348214_g277290_i0	NA	scaff_01277	NA	NA
tr1_NODE_299169_length_185_cov_1.348214_g277291_i0	NA	scaff_00330	NA	NA
tr1_NODE_29917_length_1583_cov_18.318543_g13731_i6	IPR013968 Polyketide synthase, ketoreductase domain	scaff_00207	-1.28324	0.0959469
tr1_NODE_299170_length_185_cov_1.348214_g277292_i0	NA	NA	NA	NA
tr1_NODE_299171_length_185_cov_1.348214_g277293_i0	NA	scaff_01811	NA	NA
tr1_NODE_299172_length_185_cov_1.348214_g277294_i0	NA	scaff_06146	NA	NA
tr1_NODE_299173_length_185_cov_1.348214_g277295_i0	NA	scaff_09476	NA	NA
tr1_NODE_299174_length_185_cov_1.348214_g277296_i0	NA	NA	NA	NA
tr1_NODE_299175_length_185_cov_1.348214_g277297_i0	NA	NA	NA	NA
tr1_NODE_299176_length_185_cov_1.348214_g277298_i0	NA	scaff_00014	NA	NA
tr1_NODE_299177_length_185_cov_1.348214_g277299_i0	NA	NA	NA	NA
tr1_NODE_299178_length_185_cov_1.348214_g277300_i0	NA	NA	NA	NA
tr1_NODE_299179_length_185_cov_1.348214_g277301_i0	NA	NA	NA	NA
tr1_NODE_29918_length_1583_cov_9.569536_g16173_i1	NA	NA	NA	NA
tr1_NODE_299180_length_185_cov_1.348214_g277302_i0	NA	NA	NA	NA
tr1_NODE_299181_length_185_cov_1.348214_g277303_i0	NA	NA	NA	NA
tr1_NODE_299182_length_185_cov_1.339286_g277304_i0	NA	scaff_02623	NA	NA
tr1_NODE_299183_length_185_cov_1.339286_g277305_i0	NA	NA	NA	NA
tr1_NODE_299184_length_185_cov_1.339286_g277306_i0	NA	scaff_00634	NA	NA
tr1_NODE_299185_length_185_cov_1.339286_g277307_i0	NA	scaff_00282	NA	NA
tr1_NODE_299186_length_185_cov_1.339286_g277308_i0	NA	NA	NA	NA
tr1_NODE_299187_length_185_cov_1.339286_g277309_i0	NA	scaff_00343	NA	NA
tr1_NODE_299188_length_185_cov_1.339286_g277310_i0	NA	scaff_01528	NA	NA
tr1_NODE_299189_length_185_cov_1.339286_g277311_i0	NA	scaff_02323	NA	NA
tr1_NODE_299190_length_185_cov_1.339286_g277312_i0	NA	NA	NA	NA
tr1_NODE_299192_length_185_cov_1.339286_g277314_i0	NA	scaff_00923	NA	NA
tr1_NODE_299193_length_185_cov_1.339286_g277315_i0	NA	scaff_02831	NA	NA
tr1_NODE_299195_length_185_cov_1.339286_g277317_i0	NA	scaff_00041	NA	NA
tr1_NODE_299196_length_185_cov_1.339286_g277318_i0	NA	NA	NA	NA
tr1_NODE_299197_length_185_cov_1.339286_g277319_i0	NA	NA	NA	NA
tr1_NODE_299198_length_185_cov_1.339286_g277320_i0	NA	scaff_00734	NA	NA
tr1_NODE_299199_length_185_cov_1.339286_g277321_i0	NA	NA	NA	NA
tr1_NODE_2992_length_5500_cov_414.182237_g1428_i5	IPR004000 Actin family,IPR010468 Hormone-sensitive lipase, N-terminal,IPR013094 Alpha/beta hydrolase fold-3,IPR000182 GNAT domain	NA	-0.0250092	0.800197
tr1_NODE_29920_length_1583_cov_5.750331_g16175_i1	NA	NA	NA	NA
tr1_NODE_299200_length_185_cov_1.339286_g277322_i0	NA	NA	NA	NA
tr1_NODE_299201_length_185_cov_1.339286_g277323_i0	NA	scaff_00555	NA	NA
tr1_NODE_299202_length_185_cov_1.339286_g277324_i0	NA	NA	NA	NA
tr1_NODE_299203_length_185_cov_1.339286_g277325_i0	NA	NA	NA	NA
tr1_NODE_299204_length_185_cov_1.339286_g277326_i0	NA	NA	NA	NA
tr1_NODE_299205_length_185_cov_1.339286_g277327_i0	NA	NA	NA	NA
tr1_NODE_299206_length_185_cov_1.339286_g277328_i0	NA	scaff_01101	NA	NA
tr1_NODE_299207_length_185_cov_1.339286_g277329_i0	NA	scaff_00112	NA	NA
tr1_NODE_299209_length_185_cov_1.339286_g277331_i0	NA	NA	NA	NA
tr1_NODE_299210_length_185_cov_1.339286_g277332_i0	NA	scaff_00172	NA	NA
tr1_NODE_299211_length_185_cov_1.339286_g277333_i0	NA	scaff_01966	NA	NA
tr1_NODE_299212_length_185_cov_1.339286_g277334_i0	NA	scaff_00235	NA	NA
tr1_NODE_299213_length_185_cov_1.339286_g277335_i0	NA	g31651	NA	NA
tr1_NODE_299214_length_185_cov_1.339286_g277336_i0	NA	NA	NA	NA
tr1_NODE_299215_length_185_cov_1.339286_g277337_i0	NA	NA	NA	NA
tr1_NODE_299216_length_185_cov_1.339286_g277338_i0	NA	NA	NA	NA
tr1_NODE_299217_length_185_cov_1.339286_g277339_i0	NA	NA	NA	NA
tr1_NODE_299218_length_185_cov_1.339286_g277340_i0	NA	scaff_00630	NA	NA
tr1_NODE_299219_length_185_cov_1.339286_g277341_i0	NA	scaff_10164	NA	NA
tr1_NODE_29922_length_1583_cov_4.245695_g16177_i1	NA	scaff_00261	NA	NA
tr1_NODE_299220_length_185_cov_1.339286_g277342_i0	NA	scaff_00712	NA	NA
tr1_NODE_299221_length_185_cov_1.339286_g277343_i0	NA	scaff_03175	NA	NA
tr1_NODE_299222_length_185_cov_1.339286_g277344_i0	NA	scaff_00055	NA	NA
tr1_NODE_299223_length_185_cov_1.339286_g277345_i0	NA	scaff_00896	NA	NA
tr1_NODE_299224_length_185_cov_1.339286_g277346_i0	NA	scaff_00841	NA	NA
tr1_NODE_299225_length_185_cov_1.339286_g277347_i0	NA	scaff_00242	NA	NA
tr1_NODE_299226_length_185_cov_1.339286_g277348_i0	NA	NA	NA	NA
tr1_NODE_299227_length_185_cov_1.339286_g277349_i0	NA	NA	NA	NA
tr1_NODE_299228_length_185_cov_1.339286_g277350_i0	NA	scaff_01143	NA	NA
tr1_NODE_299229_length_185_cov_1.339286_g277351_i0	NA	NA	NA	NA
tr1_NODE_29923_length_1583_cov_3.641060_g16178_i1	NA	scaff_00202	NA	NA
tr1_NODE_299230_length_185_cov_1.339286_g277352_i0	NA	NA	NA	NA
tr1_NODE_299231_length_185_cov_1.339286_g277353_i0	NA	scaff_14167	NA	NA
tr1_NODE_299232_length_185_cov_1.339286_g277354_i0	NA	scaff_00197	NA	NA
tr1_NODE_299233_length_185_cov_1.339286_g277355_i0	NA	scaff_00715	NA	NA
tr1_NODE_299235_length_185_cov_1.339286_g277357_i0	NA	NA	NA	NA
tr1_NODE_299236_length_185_cov_1.339286_g277358_i0	NA	scaff_00450	NA	NA
tr1_NODE_299237_length_185_cov_1.339286_g277359_i0	NA	NA	NA	NA
tr1_NODE_299238_length_185_cov_1.339286_g277360_i0	NA	NA	NA	NA
tr1_NODE_299239_length_185_cov_1.339286_g277361_i0	NA	g37694	NA	NA
tr1_NODE_29924_length_1583_cov_3.300000_g16179_i1	NA	scaff_01886	NA	NA
tr1_NODE_299240_length_185_cov_1.339286_g277362_i0	NA	NA	NA	NA
tr1_NODE_299241_length_185_cov_1.339286_g277363_i0	NA	scaff_06497	NA	NA
tr1_NODE_299242_length_185_cov_1.339286_g277364_i0	NA	scaff_05041	NA	NA
tr1_NODE_299243_length_185_cov_1.339286_g277365_i0	NA	NA	NA	NA
tr1_NODE_299244_length_185_cov_1.339286_g277366_i0	NA	scaff_00872	NA	NA
tr1_NODE_299245_length_185_cov_1.339286_g277367_i0	NA	g307,scaff_07988	NA	NA
tr1_NODE_299246_length_185_cov_1.339286_g277368_i0	NA	NA	NA	NA
tr1_NODE_299248_length_185_cov_1.339286_g277370_i0	NA	scaff_00869	NA	NA
tr1_NODE_29925_length_1583_cov_3.122517_g16180_i1	NA	NA	NA	NA
tr1_NODE_299250_length_185_cov_1.339286_g277372_i0	NA	NA	NA	NA
tr1_NODE_299251_length_185_cov_1.339286_g277373_i0	NA	scaff_01888	NA	NA
tr1_NODE_299252_length_185_cov_1.339286_g277374_i0	NA	NA	NA	NA
tr1_NODE_299253_length_185_cov_1.339286_g277375_i0	NA	NA	NA	NA
tr1_NODE_299254_length_185_cov_1.339286_g277376_i0	NA	NA	NA	NA
tr1_NODE_299255_length_185_cov_1.339286_g277377_i0	NA	NA	NA	NA
tr1_NODE_299256_length_185_cov_1.339286_g277378_i0	NA	NA	NA	NA
tr1_NODE_299257_length_185_cov_1.339286_g277379_i0	NA	NA	NA	NA
tr1_NODE_299258_length_185_cov_1.339286_g277380_i0	NA	scaff_02100	NA	NA
tr1_NODE_29926_length_1583_cov_2.774172_g16181_i1	NA	NA	NA	NA
tr1_NODE_299260_length_185_cov_1.339286_g277382_i0	NA	NA	NA	NA
tr1_NODE_299261_length_185_cov_1.339286_g277383_i0	NA	scaff_00414	NA	NA
tr1_NODE_299262_length_185_cov_1.339286_g277384_i0	NA	scaff_01084	NA	NA
tr1_NODE_299263_length_185_cov_1.339286_g277385_i0	NA	NA	NA	NA
tr1_NODE_299264_length_185_cov_1.339286_g277386_i0	NA	scaff_01054	NA	NA
tr1_NODE_299265_length_185_cov_1.339286_g277387_i0	NA	NA	NA	NA
tr1_NODE_299266_length_185_cov_1.339286_g277388_i0	NA	NA	NA	NA
tr1_NODE_299267_length_185_cov_1.339286_g277389_i0	NA	scaff_02309	NA	NA
tr1_NODE_299268_length_185_cov_1.339286_g277390_i0	NA	NA	NA	NA
tr1_NODE_29927_length_1582_cov_3006.258449_g16182_i1	IPR028923 SAICAR synthetase/ADE2, N-terminal,IPR000031 PurE domain	g31112	-0.0804334	0.905609
tr1_NODE_299270_length_185_cov_1.339286_g277392_i0	NA	NA	NA	NA
tr1_NODE_299271_length_185_cov_1.339286_g277393_i0	NA	scaff_05595	NA	NA
tr1_NODE_299272_length_185_cov_1.339286_g277394_i0	NA	scaff_00236	NA	NA
tr1_NODE_299273_length_185_cov_1.339286_g277395_i0	NA	scaff_00282	NA	NA
tr1_NODE_299274_length_185_cov_1.339286_g277396_i0	NA	NA	NA	NA
tr1_NODE_299275_length_185_cov_1.339286_g277397_i0	NA	NA	NA	NA
tr1_NODE_299276_length_185_cov_1.339286_g277398_i0	NA	NA	NA	NA
tr1_NODE_299277_length_185_cov_1.339286_g277399_i0	NA	NA	NA	NA
tr1_NODE_299278_length_185_cov_1.339286_g277400_i0	NA	NA	NA	NA
tr1_NODE_29928_length_1582_cov_707.782638_g3674_i18	NA	scaff_00734	-0.340337	0.0291819
tr1_NODE_299282_length_185_cov_1.339286_g277404_i0	NA	scaff_00554	NA	NA
tr1_NODE_299283_length_185_cov_1.330357_g277405_i0	NA	scaff_00011	NA	NA
tr1_NODE_299284_length_185_cov_1.330357_g277406_i0	NA	g7662	NA	NA
tr1_NODE_299285_length_185_cov_1.330357_g277407_i0	NA	scaff_00206	NA	NA
tr1_NODE_299286_length_185_cov_1.330357_g277408_i0	NA	scaff_01567	NA	NA
tr1_NODE_299287_length_185_cov_1.330357_g277409_i0	NA	scaff_00679	NA	NA
tr1_NODE_299288_length_185_cov_1.330357_g277410_i0	NA	NA	NA	NA
tr1_NODE_299289_length_185_cov_1.330357_g277411_i0	NA	NA	NA	NA
tr1_NODE_29929_length_1582_cov_670.810471_g16183_i1	IPR002587 Myo-inositol-1-phosphate synthase,IPR013021 Myo-inositol-1-phosphate synthase, GAPDH-like	g38442	-1.32408	0.0119179
tr1_NODE_299291_length_185_cov_1.330357_g277413_i0	NA	NA	NA	NA
tr1_NODE_299293_length_185_cov_1.330357_g277415_i0	NA	NA	NA	NA
tr1_NODE_299294_length_185_cov_1.330357_g277416_i0	NA	scaff_10287	NA	NA
tr1_NODE_299295_length_185_cov_1.330357_g277417_i0	NA	scaff_00228	NA	NA
tr1_NODE_299296_length_185_cov_1.330357_g277418_i0	NA	scaff_04109	NA	NA
tr1_NODE_299297_length_185_cov_1.330357_g277419_i0	NA	scaff_00038	NA	NA
tr1_NODE_299298_length_185_cov_1.330357_g277420_i0	NA	scaff_00696	NA	NA
tr1_NODE_299299_length_185_cov_1.330357_g277421_i0	NA	scaff_01738	NA	NA
tr1_NODE_2993_length_5499_cov_11.661813_g164_i9	IPR013103 Reverse transcriptase, RNA-dependent DNA polymerase,IPR001584 Integrase, catalytic core	NA	0.533052	0.0267726
tr1_NODE_29930_length_1582_cov_379.530152_g10526_i5	IPR041686 Zinc-finger CCCH domain	NA	0.346275	0.0311069
tr1_NODE_299300_length_185_cov_1.330357_g277422_i0	NA	NA	NA	NA
tr1_NODE_299301_length_185_cov_1.330357_g277423_i0	NA	NA	NA	NA
tr1_NODE_299302_length_185_cov_1.330357_g277424_i0	NA	g29852	NA	NA
tr1_NODE_299303_length_185_cov_1.330357_g277425_i0	NA	scaff_00344	NA	NA
tr1_NODE_299304_length_185_cov_1.330357_g277426_i0	NA	NA	NA	NA
tr1_NODE_299305_length_185_cov_1.330357_g277427_i0	NA	NA	NA	NA
tr1_NODE_299306_length_185_cov_1.330357_g277428_i0	NA	scaff_01978	NA	NA
tr1_NODE_299308_length_185_cov_1.330357_g277430_i0	NA	scaff_05916	NA	NA
tr1_NODE_299309_length_185_cov_1.330357_g277431_i0	NA	NA	NA	NA
tr1_NODE_299310_length_185_cov_1.330357_g277432_i0	NA	scaff_05275	NA	NA
tr1_NODE_299311_length_185_cov_1.330357_g277433_i0	NA	NA	NA	NA
tr1_NODE_299313_length_185_cov_1.330357_g277435_i0	NA	scaff_00433	NA	NA
tr1_NODE_299314_length_185_cov_1.330357_g277436_i0	NA	NA	NA	NA
tr1_NODE_299315_length_185_cov_1.330357_g277437_i0	NA	NA	NA	NA
tr1_NODE_299316_length_185_cov_1.330357_g277438_i0	NA	NA	NA	NA
tr1_NODE_299317_length_185_cov_1.330357_g277439_i0	NA	NA	NA	NA
tr1_NODE_299318_length_185_cov_1.330357_g277440_i0	NA	scaff_02625	NA	NA
tr1_NODE_299319_length_185_cov_1.330357_g277441_i0	NA	g10265	NA	NA
tr1_NODE_29932_length_1582_cov_227.573227_g16160_i4	NA	g34724	-0.0912568	0.472807
tr1_NODE_299320_length_185_cov_1.330357_g277442_i0	NA	scaff_04176	NA	NA
tr1_NODE_299322_length_185_cov_1.330357_g277444_i0	NA	NA	NA	NA
tr1_NODE_299323_length_185_cov_1.330357_g277445_i0	NA	NA	NA	NA
tr1_NODE_299324_length_185_cov_1.330357_g277446_i0	NA	scaff_00505	NA	NA
tr1_NODE_299325_length_185_cov_1.330357_g277447_i0	NA	NA	NA	NA
tr1_NODE_299327_length_185_cov_1.330357_g277449_i0	NA	NA	NA	NA
tr1_NODE_299329_length_185_cov_1.330357_g277451_i0	NA	scaff_01710	NA	NA
tr1_NODE_29933_length_1582_cov_144.157720_g16185_i1	NA	NA	0.101619	0.508111
tr1_NODE_299330_length_185_cov_1.330357_g277452_i0	NA	NA	NA	NA
tr1_NODE_299331_length_185_cov_1.321429_g277453_i0	NA	scaff_00085	NA	NA
tr1_NODE_299332_length_185_cov_1.321429_g277454_i0	NA	scaff_00894	NA	NA
tr1_NODE_299333_length_185_cov_1.321429_g277455_i0	NA	scaff_01037	NA	NA
tr1_NODE_299334_length_185_cov_1.321429_g277456_i0	NA	NA	NA	NA
tr1_NODE_299335_length_185_cov_1.321429_g277457_i0	NA	scaff_00076	NA	NA
tr1_NODE_299336_length_185_cov_1.321429_g277458_i0	NA	NA	NA	NA
tr1_NODE_299337_length_185_cov_1.321429_g277459_i0	NA	scaff_00595	NA	NA
tr1_NODE_299338_length_185_cov_1.321429_g277460_i0	NA	scaff_02671	NA	NA
tr1_NODE_299339_length_185_cov_1.321429_g277461_i0	NA	NA	NA	NA
tr1_NODE_299340_length_185_cov_1.321429_g277462_i0	NA	scaff_00024	NA	NA
tr1_NODE_299341_length_185_cov_1.321429_g277463_i0	NA	NA	NA	NA
tr1_NODE_299342_length_185_cov_1.321429_g277464_i0	NA	scaff_00017	NA	NA
tr1_NODE_299343_length_185_cov_1.321429_g277465_i0	NA	g34975	NA	NA
tr1_NODE_299344_length_185_cov_1.321429_g277466_i0	NA	NA	NA	NA
tr1_NODE_299345_length_185_cov_1.321429_g277467_i0	NA	scaff_01239	NA	NA
tr1_NODE_299348_length_185_cov_1.321429_g277470_i0	NA	NA	NA	NA
tr1_NODE_299349_length_185_cov_1.321429_g277471_i0	NA	NA	NA	NA
tr1_NODE_29935_length_1582_cov_62.830351_g15240_i5	NA	g30767	-0.2007	0.344066
tr1_NODE_299350_length_185_cov_1.321429_g277472_i0	NA	NA	NA	NA
tr1_NODE_299352_length_185_cov_1.321429_g277474_i0	NA	NA	NA	NA
tr1_NODE_299353_length_185_cov_1.321429_g277475_i0	IPR019087 Mediator of RNA polymerase II transcription subunit 15	NA	NA	NA
tr1_NODE_299354_length_185_cov_1.321429_g277476_i0	NA	NA	NA	NA
tr1_NODE_299355_length_185_cov_1.321429_g277477_i0	NA	NA	NA	NA
tr1_NODE_299356_length_185_cov_1.321429_g277478_i0	NA	NA	NA	NA
tr1_NODE_299357_length_185_cov_1.321429_g277479_i0	NA	NA	NA	NA
tr1_NODE_299358_length_185_cov_1.321429_g277480_i0	NA	scaff_01265	NA	NA
tr1_NODE_299359_length_185_cov_1.321429_g277481_i0	NA	scaff_00301	NA	NA
tr1_NODE_29936_length_1582_cov_38.608350_g16187_i1	NA	NA	1.92936	0.00184607
tr1_NODE_299360_length_185_cov_1.321429_g277482_i0	NA	scaff_16674	NA	NA
tr1_NODE_299361_length_185_cov_1.321429_g277483_i0	NA	scaff_00021	NA	NA
tr1_NODE_299362_length_185_cov_1.321429_g277484_i0	NA	NA	NA	NA
tr1_NODE_299363_length_185_cov_1.321429_g277485_i0	NA	scaff_01197	NA	NA
tr1_NODE_299364_length_185_cov_1.321429_g277486_i0	NA	NA	NA	NA
tr1_NODE_299365_length_185_cov_1.321429_g277487_i0	NA	scaff_00205	NA	NA
tr1_NODE_299366_length_185_cov_1.321429_g277488_i0	NA	scaff_11282	NA	NA
tr1_NODE_299367_length_185_cov_1.321429_g277489_i0	NA	NA	NA	NA
tr1_NODE_299368_length_185_cov_1.321429_g277490_i0	NA	NA	NA	NA
tr1_NODE_299369_length_185_cov_1.321429_g277491_i0	NA	scaff_00041	NA	NA
tr1_NODE_29937_length_1582_cov_21.438038_g16188_i1	NA	scaff_02440	-2.34284	0.00387755
tr1_NODE_299370_length_185_cov_1.321429_g277492_i0	NA	scaff_05027	NA	NA
tr1_NODE_299371_length_185_cov_1.321429_g277493_i0	NA	scaff_02183	NA	NA
tr1_NODE_299372_length_185_cov_1.321429_g277494_i0	NA	scaff_01399	NA	NA
tr1_NODE_299373_length_185_cov_1.321429_g277495_i0	NA	scaff_00885	NA	NA
tr1_NODE_299374_length_185_cov_1.321429_g277496_i0	NA	NA	NA	NA
tr1_NODE_299375_length_185_cov_1.321429_g277497_i0	NA	scaff_01417	NA	NA
tr1_NODE_299377_length_185_cov_1.312500_g277499_i0	NA	scaff_02248	NA	NA
tr1_NODE_299378_length_185_cov_1.312500_g277500_i0	NA	scaff_01063	NA	NA
tr1_NODE_299379_length_185_cov_1.312500_g277501_i0	NA	NA	NA	NA
tr1_NODE_29938_length_1582_cov_5.501657_g11909_i3	NA	NA	NA	NA
tr1_NODE_299380_length_185_cov_1.312500_g277502_i0	NA	scaff_00528	NA	NA
tr1_NODE_299381_length_185_cov_1.312500_g277503_i0	NA	NA	NA	NA
tr1_NODE_299382_length_185_cov_1.312500_g277504_i0	NA	scaff_00619	NA	NA
tr1_NODE_299383_length_185_cov_1.312500_g277505_i0	NA	NA	NA	NA
tr1_NODE_299384_length_185_cov_1.312500_g277506_i0	NA	NA	NA	NA
tr1_NODE_299385_length_185_cov_1.312500_g277507_i0	NA	NA	NA	NA
tr1_NODE_299386_length_185_cov_1.312500_g277508_i0	NA	scaff_00243	NA	NA
tr1_NODE_299387_length_185_cov_1.312500_g277509_i0	NA	NA	NA	NA
tr1_NODE_299388_length_185_cov_1.312500_g277510_i0	NA	NA	NA	NA
tr1_NODE_299389_length_185_cov_1.312500_g277511_i0	NA	NA	NA	NA
tr1_NODE_299390_length_185_cov_1.312500_g277512_i0	NA	NA	NA	NA
tr1_NODE_299391_length_185_cov_1.312500_g277513_i0	NA	scaff_00644	NA	NA
tr1_NODE_299392_length_185_cov_1.312500_g277514_i0	NA	NA	NA	NA
tr1_NODE_299393_length_185_cov_1.312500_g277515_i0	NA	NA	NA	NA
tr1_NODE_299395_length_185_cov_1.312500_g277517_i0	NA	NA	NA	NA
tr1_NODE_299396_length_185_cov_1.312500_g277518_i0	NA	NA	NA	NA
tr1_NODE_299397_length_185_cov_1.312500_g277519_i0	NA	NA	NA	NA
tr1_NODE_299398_length_185_cov_1.312500_g277520_i0	NA	scaff_00142	NA	NA
tr1_NODE_299399_length_185_cov_1.312500_g277521_i0	NA	NA	NA	NA
tr1_NODE_2994_length_5498_cov_209.655300_g1520_i3	IPR031331 Neutral/alkaline non-lysosomal ceramidase, C-terminal,IPR031329 Neutral/alkaline non-lysosomal ceramidase, N-terminal	NA	0.777018	0.00434157
tr1_NODE_299400_length_185_cov_1.312500_g277522_i0	NA	NA	NA	NA
tr1_NODE_299401_length_185_cov_1.312500_g277523_i0	NA	g2831	NA	NA
tr1_NODE_299402_length_185_cov_1.312500_g277524_i0	NA	NA	NA	NA
tr1_NODE_299403_length_185_cov_1.312500_g277525_i0	NA	NA	NA	NA
tr1_NODE_299404_length_185_cov_1.312500_g277526_i0	NA	NA	NA	NA
tr1_NODE_299405_length_185_cov_1.312500_g277527_i0	NA	scaff_00784,scaff_07670	NA	NA
tr1_NODE_299406_length_185_cov_1.312500_g277528_i0	NA	NA	NA	NA
tr1_NODE_299407_length_185_cov_1.312500_g277529_i0	NA	NA	NA	NA
tr1_NODE_299408_length_185_cov_1.312500_g277530_i0	NA	scaff_04290	NA	NA
tr1_NODE_299409_length_185_cov_1.312500_g277531_i0	NA	scaff_02334	NA	NA
tr1_NODE_29941_length_1581_cov_7273.107427_g12502_i4	NA	scaff_00164	-2.98208	0.003213
tr1_NODE_299410_length_185_cov_1.312500_g277532_i0	NA	NA	NA	NA
tr1_NODE_299411_length_185_cov_1.312500_g277533_i0	NA	NA	NA	NA
tr1_NODE_299412_length_185_cov_1.312500_g277534_i0	NA	NA	NA	NA
tr1_NODE_299413_length_185_cov_1.312500_g277535_i0	NA	scaff_01204	NA	NA
tr1_NODE_299414_length_185_cov_1.312500_g277536_i0	NA	scaff_00006	NA	NA
tr1_NODE_299415_length_185_cov_1.312500_g277537_i0	NA	scaff_00397	NA	NA
tr1_NODE_299417_length_185_cov_1.312500_g277539_i0	NA	NA	NA	NA
tr1_NODE_299419_length_185_cov_1.312500_g277541_i0	NA	NA	NA	NA
tr1_NODE_29942_length_1581_cov_1288.144562_g16191_i2	IPR011687 Ribosome biogenesis protein Nop53/GLTSCR2	scaff_00011	-0.493692	0.00268974
tr1_NODE_299420_length_185_cov_1.312500_g277542_i0	NA	scaff_00857	NA	NA
tr1_NODE_299421_length_185_cov_1.312500_g277543_i0	NA	NA	NA	NA
tr1_NODE_299422_length_185_cov_1.312500_g277544_i0	NA	NA	NA	NA
tr1_NODE_299423_length_185_cov_1.303571_g277545_i0	NA	NA	NA	NA
tr1_NODE_299424_length_185_cov_1.303571_g277546_i0	NA	NA	NA	NA
tr1_NODE_299425_length_185_cov_1.303571_g277547_i0	NA	scaff_00534	NA	NA
tr1_NODE_299427_length_185_cov_1.303571_g277549_i0	NA	scaff_02073	NA	NA
tr1_NODE_299428_length_185_cov_1.303571_g277550_i0	NA	NA	NA	NA
tr1_NODE_299429_length_185_cov_1.303571_g277551_i0	NA	NA	NA	NA
tr1_NODE_29943_length_1581_cov_658.194960_g7578_i9	NA	g21725	-0.107041	0.493873
tr1_NODE_299430_length_185_cov_1.303571_g277552_i0	NA	scaff_01153	NA	NA
tr1_NODE_299431_length_185_cov_1.303571_g277553_i0	NA	NA	NA	NA
tr1_NODE_299432_length_185_cov_1.303571_g277554_i0	NA	scaff_00063	NA	NA
tr1_NODE_299433_length_185_cov_1.303571_g277555_i0	NA	NA	NA	NA
tr1_NODE_299434_length_185_cov_1.303571_g277556_i0	NA	g4041	NA	NA
tr1_NODE_299435_length_185_cov_1.303571_g277557_i0	NA	NA	NA	NA
tr1_NODE_299436_length_185_cov_1.303571_g277558_i0	NA	NA	NA	NA
tr1_NODE_299438_length_185_cov_1.303571_g277560_i0	NA	NA	NA	NA
tr1_NODE_299439_length_185_cov_1.303571_g277561_i0	NA	NA	NA	NA
tr1_NODE_29944_length_1581_cov_566.687666_g14809_i5	IPR007512 MICOS complex subunit Mic10	g23619	-0.506623	0.0210344
tr1_NODE_299440_length_185_cov_1.303571_g277562_i0	NA	NA	NA	NA
tr1_NODE_299441_length_185_cov_1.303571_g277563_i0	NA	NA	NA	NA
tr1_NODE_299442_length_185_cov_1.303571_g277564_i0	NA	NA	NA	NA
tr1_NODE_299444_length_185_cov_1.303571_g277566_i0	NA	NA	NA	NA
tr1_NODE_299445_length_185_cov_1.303571_g277567_i0	NA	NA	NA	NA
tr1_NODE_299446_length_185_cov_1.303571_g277568_i0	NA	scaff_01975	NA	NA
tr1_NODE_299447_length_185_cov_1.303571_g277569_i0	NA	NA	NA	NA
tr1_NODE_299448_length_185_cov_1.303571_g277570_i0	NA	scaff_01847	NA	NA
tr1_NODE_299449_length_185_cov_1.303571_g277571_i0	NA	NA	NA	NA
tr1_NODE_29945_length_1581_cov_371.010610_g8784_i5	IPR002350 Kazal domain	NA	-0.823588	0.0507696
tr1_NODE_299450_length_185_cov_1.303571_g277572_i0	NA	scaff_00098	NA	NA
tr1_NODE_299451_length_185_cov_1.303571_g277573_i0	NA	NA	NA	NA
tr1_NODE_299452_length_185_cov_1.303571_g277574_i0	NA	NA	NA	NA
tr1_NODE_299453_length_185_cov_1.303571_g277575_i0	NA	NA	NA	NA
tr1_NODE_299454_length_185_cov_1.303571_g277576_i0	NA	NA	NA	NA
tr1_NODE_299455_length_185_cov_1.303571_g277577_i0	NA	scaff_00271	NA	NA
tr1_NODE_299456_length_185_cov_1.303571_g277578_i0	NA	NA	NA	NA
tr1_NODE_299459_length_185_cov_1.303571_g277581_i0	NA	scaff_00465	NA	NA
tr1_NODE_29946_length_1581_cov_344.005968_g1005_i46	NA	NA	NA	NA
tr1_NODE_299460_length_185_cov_1.303571_g277582_i0	NA	scaff_04275	NA	NA
tr1_NODE_299461_length_185_cov_1.303571_g277583_i0	NA	scaff_03046	NA	NA
tr1_NODE_299462_length_185_cov_1.303571_g277584_i0	NA	NA	NA	NA
tr1_NODE_299464_length_185_cov_1.303571_g277586_i0	NA	g20787	NA	NA
tr1_NODE_299465_length_185_cov_1.303571_g277587_i0	NA	NA	NA	NA
tr1_NODE_299466_length_185_cov_1.303571_g277588_i0	NA	NA	NA	NA
tr1_NODE_299468_length_185_cov_1.303571_g277590_i0	NA	scaff_00297	NA	NA
tr1_NODE_299469_length_185_cov_1.303571_g277591_i0	NA	NA	NA	NA
tr1_NODE_29947_length_1581_cov_241.462202_g16192_i4	NA	NA	-0.739849	0.00729494
tr1_NODE_299470_length_185_cov_1.294643_g277592_i0	NA	scaff_02748	NA	NA
tr1_NODE_299472_length_185_cov_1.294643_g277594_i0	NA	scaff_02427	NA	NA
tr1_NODE_299473_length_185_cov_1.294643_g277595_i0	NA	NA	NA	NA
tr1_NODE_299476_length_185_cov_1.294643_g277598_i0	NA	NA	NA	NA
tr1_NODE_299477_length_185_cov_1.294643_g277599_i0	NA	NA	NA	NA
tr1_NODE_299478_length_185_cov_1.294643_g277600_i0	NA	scaff_03129	NA	NA
tr1_NODE_299479_length_185_cov_1.294643_g277601_i0	NA	scaff_00039	NA	NA
tr1_NODE_29948_length_1581_cov_189.001989_g6692_i5	IPR032029 ADAM17, membrane-proximal domain,IPR001762 Disintegrin domain	NA	-0.0574561	0.658991
tr1_NODE_299480_length_185_cov_1.294643_g277602_i0	NA	g2151	NA	NA
tr1_NODE_299481_length_185_cov_1.294643_g277603_i0	NA	NA	NA	NA
tr1_NODE_299483_length_185_cov_1.294643_g277605_i0	NA	NA	NA	NA
tr1_NODE_299484_length_185_cov_1.294643_g277606_i0	NA	scaff_01267	NA	NA
tr1_NODE_299485_length_185_cov_1.294643_g277607_i0	NA	scaff_00064	NA	NA
tr1_NODE_299486_length_185_cov_1.294643_g277608_i0	NA	g263	NA	NA
tr1_NODE_299487_length_185_cov_1.294643_g277609_i0	NA	NA	NA	NA
tr1_NODE_299488_length_185_cov_1.294643_g277610_i0	NA	scaff_00812	NA	NA
tr1_NODE_299489_length_185_cov_1.294643_g277611_i0	NA	g22139	NA	NA
tr1_NODE_29949_length_1581_cov_188.268568_g2359_i6	NA	scaff_00059	-0.217897	0.175316
tr1_NODE_299490_length_185_cov_1.294643_g277612_i0	NA	NA	NA	NA
tr1_NODE_299491_length_185_cov_1.294643_g277613_i0	NA	NA	NA	NA
tr1_NODE_299492_length_185_cov_1.294643_g277614_i0	NA	scaff_00383	NA	NA
tr1_NODE_299493_length_185_cov_1.285714_g277615_i0	NA	scaff_02782	NA	NA
tr1_NODE_299497_length_185_cov_1.285714_g277619_i0	NA	NA	NA	NA
tr1_NODE_299498_length_185_cov_1.285714_g277620_i0	NA	scaff_02238	NA	NA
tr1_NODE_299499_length_185_cov_1.285714_g277621_i0	NA	scaff_01114	NA	NA
tr1_NODE_2995_length_5497_cov_184.547382_g628_i21	IPR014031 Beta-ketoacyl synthase, C-terminal,IPR014030 Beta-ketoacyl synthase, N-terminal,IPR020807 Polyketide synthase, dehydratase domain,IPR032821 Polyketide synthase, C-terminal extension,IPR014043 Acyl transferase	NA	1.02217	0.0383534
tr1_NODE_29950_length_1581_cov_134.833554_g1247_i15	NA	NA	0.934587	0.00118458
tr1_NODE_299500_length_185_cov_1.285714_g277622_i0	NA	NA	NA	NA
tr1_NODE_299501_length_185_cov_1.285714_g277623_i0	NA	NA	NA	NA
tr1_NODE_299502_length_185_cov_1.285714_g277624_i0	NA	g38824	NA	NA
tr1_NODE_299503_length_185_cov_1.285714_g277625_i0	NA	scaff_04153	NA	NA
tr1_NODE_299504_length_185_cov_1.285714_g277626_i0	NA	NA	NA	NA
tr1_NODE_299505_length_185_cov_1.285714_g277627_i0	NA	scaff_00252	NA	NA
tr1_NODE_299506_length_185_cov_1.285714_g277628_i0	NA	NA	NA	NA
tr1_NODE_299507_length_185_cov_1.285714_g277629_i0	NA	NA	NA	NA
tr1_NODE_299508_length_185_cov_1.285714_g277630_i0	NA	scaff_02100	NA	NA
tr1_NODE_299509_length_185_cov_1.285714_g277631_i0	NA	scaff_00055	NA	NA
tr1_NODE_29951_length_1581_cov_85.704244_g16193_i1	NA	scaff_02944	-0.421522	0.16203
tr1_NODE_299510_length_185_cov_1.285714_g277632_i0	NA	scaff_06075	NA	NA
tr1_NODE_299511_length_185_cov_1.285714_g277633_i0	NA	scaff_01531	NA	NA
tr1_NODE_299512_length_185_cov_1.285714_g277634_i0	NA	scaff_00710	NA	NA
tr1_NODE_299513_length_185_cov_1.285714_g277635_i0	NA	scaff_00220,scaff_00667	NA	NA
tr1_NODE_299514_length_185_cov_1.285714_g277636_i0	NA	scaff_06328	NA	NA
tr1_NODE_299515_length_185_cov_1.285714_g277637_i0	NA	NA	NA	NA
tr1_NODE_299516_length_185_cov_1.285714_g277638_i0	NA	NA	NA	NA
tr1_NODE_299518_length_185_cov_1.285714_g277640_i0	NA	NA	NA	NA
tr1_NODE_299519_length_185_cov_1.285714_g277641_i0	NA	NA	NA	NA
tr1_NODE_299520_length_185_cov_1.285714_g277642_i0	NA	NA	NA	NA
tr1_NODE_299521_length_185_cov_1.285714_g277643_i0	NA	NA	NA	NA
tr1_NODE_299522_length_185_cov_1.285714_g277644_i0	NA	NA	NA	NA
tr1_NODE_299523_length_185_cov_1.276786_g277645_i0	NA	scaff_00916	NA	NA
tr1_NODE_299525_length_185_cov_1.276786_g277647_i0	NA	g25005	NA	NA
tr1_NODE_299526_length_185_cov_1.276786_g277648_i0	NA	scaff_00301	NA	NA
tr1_NODE_299527_length_185_cov_1.276786_g277649_i0	NA	NA	NA	NA
tr1_NODE_299528_length_185_cov_1.276786_g277650_i0	NA	NA	NA	NA
tr1_NODE_299529_length_185_cov_1.276786_g277651_i0	NA	scaff_02145	NA	NA
tr1_NODE_29953_length_1581_cov_57.034483_g16194_i2	NA	g16060	0.68457	0.634632
tr1_NODE_299530_length_185_cov_1.276786_g277652_i0	NA	scaff_00295	NA	NA
tr1_NODE_299531_length_185_cov_1.276786_g277653_i0	NA	scaff_00038	NA	NA
tr1_NODE_299532_length_185_cov_1.276786_g277654_i0	NA	NA	NA	NA
tr1_NODE_299533_length_185_cov_1.276786_g277655_i0	NA	NA	NA	NA
tr1_NODE_299534_length_185_cov_1.276786_g277656_i0	NA	g25352	NA	NA
tr1_NODE_299535_length_185_cov_1.276786_g277657_i0	NA	NA	NA	NA
tr1_NODE_299536_length_185_cov_1.276786_g277658_i0	NA	NA	NA	NA
tr1_NODE_299538_length_185_cov_1.276786_g277660_i0	NA	scaff_01750	NA	NA
tr1_NODE_299539_length_185_cov_1.276786_g277661_i0	NA	scaff_01060	NA	NA
tr1_NODE_299540_length_185_cov_1.276786_g277662_i0	NA	NA	NA	NA
tr1_NODE_299541_length_185_cov_1.276786_g277663_i0	NA	g30813	NA	NA
tr1_NODE_299542_length_185_cov_1.276786_g277664_i0	NA	NA	NA	NA
tr1_NODE_299543_length_185_cov_1.276786_g277665_i0	NA	scaff_01091	NA	NA
tr1_NODE_299544_length_185_cov_1.276786_g277666_i0	NA	NA	NA	NA
tr1_NODE_299545_length_185_cov_1.276786_g277667_i0	NA	NA	NA	NA
tr1_NODE_299546_length_185_cov_1.276786_g277668_i0	NA	NA	NA	NA
tr1_NODE_299547_length_185_cov_1.276786_g277669_i0	NA	NA	NA	NA
tr1_NODE_299548_length_185_cov_1.276786_g277670_i0	NA	NA	NA	NA
tr1_NODE_299549_length_185_cov_1.267857_g277671_i0	NA	NA	NA	NA
tr1_NODE_29955_length_1581_cov_39.303050_g16195_i2	IPR001254 Serine proteases, trypsin domain	g33507	0.423772	0.279285
tr1_NODE_299550_length_185_cov_1.267857_g277672_i0	NA	scaff_00205	NA	NA
tr1_NODE_299552_length_185_cov_1.267857_g277674_i0	NA	scaff_00612	NA	NA
tr1_NODE_299553_length_185_cov_1.267857_g277675_i0	NA	scaff_00424	NA	NA
tr1_NODE_299554_length_185_cov_1.267857_g277676_i0	NA	scaff_00426	NA	NA
tr1_NODE_299555_length_185_cov_1.267857_g277677_i0	NA	NA	NA	NA
tr1_NODE_299556_length_185_cov_1.267857_g277678_i0	NA	NA	NA	NA
tr1_NODE_299558_length_185_cov_1.267857_g277680_i0	IPR001594 Palmitoyltransferase, DHHC domain	g5144	NA	NA
tr1_NODE_299559_length_185_cov_1.267857_g277681_i0	NA	NA	NA	NA
tr1_NODE_29956_length_1581_cov_12.768568_g14163_i4	NA	NA	-1.08952	0.0440455
tr1_NODE_299560_length_185_cov_1.267857_g277682_i0	NA	scaff_00668	NA	NA
tr1_NODE_299561_length_185_cov_1.267857_g277683_i0	NA	NA	NA	NA
tr1_NODE_299562_length_185_cov_1.267857_g277684_i0	NA	NA	NA	NA
tr1_NODE_299563_length_185_cov_1.267857_g277685_i0	NA	NA	NA	NA
tr1_NODE_299564_length_185_cov_1.267857_g277686_i0	NA	NA	NA	NA
tr1_NODE_299565_length_185_cov_1.267857_g277687_i0	IPR007219 Transcription factor domain, fungi	NA	NA	NA
tr1_NODE_299568_length_185_cov_1.267857_g277690_i0	NA	scaff_01656	NA	NA
tr1_NODE_299569_length_185_cov_1.267857_g277691_i0	NA	NA	NA	NA
tr1_NODE_29957_length_1581_cov_12.446950_g12244_i3	IPR000210 BTB/POZ domain,IPR011705 BTB/Kelch-associated	g30401	1.32768	0.00183007
tr1_NODE_299570_length_185_cov_1.267857_g277692_i0	NA	scaff_02107	NA	NA
tr1_NODE_299571_length_185_cov_1.267857_g277693_i0	NA	scaff_00746	NA	NA
tr1_NODE_299572_length_185_cov_1.258929_g277694_i0	NA	NA	NA	NA
tr1_NODE_299573_length_185_cov_1.258929_g277695_i0	NA	NA	NA	NA
tr1_NODE_299574_length_185_cov_1.258929_g277696_i0	NA	g31037	NA	NA
tr1_NODE_299575_length_185_cov_1.258929_g277697_i0	NA	scaff_00588	NA	NA
tr1_NODE_299576_length_185_cov_1.258929_g277698_i0	NA	scaff_00148	NA	NA
tr1_NODE_299577_length_185_cov_1.258929_g277699_i0	NA	scaff_01558	NA	NA
tr1_NODE_299578_length_185_cov_1.258929_g277700_i0	NA	NA	NA	NA
tr1_NODE_299579_length_185_cov_1.258929_g277701_i0	NA	NA	NA	NA
tr1_NODE_29958_length_1581_cov_10.035146_g11567_i4	NA	NA	NA	NA
tr1_NODE_299580_length_185_cov_1.258929_g277702_i0	NA	NA	NA	NA
tr1_NODE_299581_length_185_cov_1.258929_g277703_i0	NA	scaff_00972	NA	NA
tr1_NODE_299582_length_185_cov_1.258929_g277704_i0	NA	scaff_01019	NA	NA
tr1_NODE_299583_length_185_cov_1.258929_g277705_i0	NA	scaff_00287	NA	NA
tr1_NODE_299584_length_185_cov_1.258929_g277706_i0	NA	NA	NA	NA
tr1_NODE_299585_length_185_cov_1.258929_g277707_i0	NA	scaff_00962	NA	NA
tr1_NODE_299587_length_185_cov_1.258929_g277709_i0	NA	NA	NA	NA
tr1_NODE_299588_length_185_cov_1.258929_g277710_i0	NA	NA	NA	NA
tr1_NODE_29959_length_1581_cov_5.254642_g14906_i3	NA	scaff_00647	NA	NA
tr1_NODE_299590_length_185_cov_1.258929_g277712_i0	NA	scaff_00860	NA	NA
tr1_NODE_299591_length_185_cov_1.258929_g277713_i0	NA	NA	NA	NA
tr1_NODE_299592_length_185_cov_1.258929_g277714_i0	NA	scaff_01649	NA	NA
tr1_NODE_299593_length_185_cov_1.258929_g277715_i0	NA	NA	NA	NA
tr1_NODE_299594_length_185_cov_1.258929_g277716_i0	NA	scaff_02526	NA	NA
tr1_NODE_299595_length_185_cov_1.258929_g277717_i0	NA	scaff_01918	NA	NA
tr1_NODE_299596_length_185_cov_1.258929_g277718_i0	NA	NA	NA	NA
tr1_NODE_299597_length_185_cov_1.258929_g277719_i0	NA	NA	NA	NA
tr1_NODE_299598_length_185_cov_1.258929_g277720_i0	NA	NA	NA	NA
tr1_NODE_299599_length_185_cov_1.258929_g277721_i0	NA	scaff_00213	NA	NA
tr1_NODE_2996_length_5496_cov_250.928637_g361_i30	NA	NA	-1.13919	0.00804484
tr1_NODE_299600_length_185_cov_1.258929_g277722_i0	NA	scaff_00575	NA	NA
tr1_NODE_299601_length_185_cov_1.250000_g277723_i0	NA	scaff_01032	NA	NA
tr1_NODE_299602_length_185_cov_1.250000_g277724_i0	NA	NA	NA	NA
tr1_NODE_299603_length_185_cov_1.250000_g277725_i0	NA	scaff_01333	NA	NA
tr1_NODE_299604_length_185_cov_1.250000_g277726_i0	NA	NA	NA	NA
tr1_NODE_299605_length_185_cov_1.250000_g277727_i0	NA	NA	NA	NA
tr1_NODE_299606_length_185_cov_1.250000_g277728_i0	NA	NA	NA	NA
tr1_NODE_299607_length_185_cov_1.250000_g277729_i0	NA	scaff_02577	NA	NA
tr1_NODE_299608_length_185_cov_1.250000_g277730_i0	NA	scaff_00731	NA	NA
tr1_NODE_299609_length_185_cov_1.250000_g277731_i0	NA	NA	NA	NA
tr1_NODE_29961_length_1580_cov_2964.427339_g16197_i2	NA	scaff_01670	-0.543597	0.0211415
tr1_NODE_299610_length_185_cov_1.250000_g277732_i0	NA	NA	NA	NA
tr1_NODE_299611_length_185_cov_1.250000_g277733_i0	NA	g5143	NA	NA
tr1_NODE_299612_length_185_cov_1.250000_g277734_i0	NA	scaff_00944	NA	NA
tr1_NODE_299613_length_185_cov_1.250000_g277735_i0	NA	scaff_00216	NA	NA
tr1_NODE_299614_length_185_cov_1.250000_g277736_i0	NA	g12879	NA	NA
tr1_NODE_299615_length_185_cov_1.250000_g277737_i0	NA	NA	NA	NA
tr1_NODE_299616_length_185_cov_1.250000_g277738_i0	NA	NA	NA	NA
tr1_NODE_299617_length_185_cov_1.250000_g277739_i0	NA	NA	NA	NA
tr1_NODE_299618_length_185_cov_1.250000_g277740_i0	NA	NA	NA	NA
tr1_NODE_29962_length_1580_cov_109.655607_g16198_i1	IPR000210 BTB/POZ domain	NA	1.40983	0.00166975
tr1_NODE_299620_length_185_cov_1.250000_g277742_i0	NA	NA	NA	NA
tr1_NODE_299621_length_185_cov_1.250000_g277743_i0	NA	NA	NA	NA
tr1_NODE_299622_length_185_cov_1.250000_g277744_i0	NA	NA	NA	NA
tr1_NODE_299623_length_185_cov_1.250000_g277745_i0	NA	scaff_00031	NA	NA
tr1_NODE_299624_length_185_cov_1.250000_g277746_i0	NA	scaff_02876	NA	NA
tr1_NODE_299625_length_185_cov_1.250000_g277747_i0	NA	scaff_00468	NA	NA
tr1_NODE_299627_length_185_cov_1.241071_g277749_i0	NA	NA	NA	NA
tr1_NODE_299628_length_185_cov_1.241071_g277750_i0	NA	scaff_00654	NA	NA
tr1_NODE_299629_length_185_cov_1.241071_g277751_i0	NA	NA	NA	NA
tr1_NODE_29963_length_1580_cov_98.118779_g10616_i7	NA	NA	1.41041	0.015179
tr1_NODE_299630_length_185_cov_1.241071_g277752_i0	NA	scaff_00014	NA	NA
tr1_NODE_299631_length_185_cov_1.241071_g277753_i0	NA	NA	NA	NA
tr1_NODE_299632_length_185_cov_1.241071_g277754_i0	NA	NA	NA	NA
tr1_NODE_299633_length_185_cov_1.241071_g277755_i0	NA	scaff_00198	NA	NA
tr1_NODE_299634_length_185_cov_1.241071_g277756_i0	NA	NA	NA	NA
tr1_NODE_299635_length_185_cov_1.241071_g277757_i0	NA	scaff_00180	NA	NA
tr1_NODE_299636_length_185_cov_1.241071_g277758_i0	NA	NA	NA	NA
tr1_NODE_299637_length_185_cov_1.241071_g277759_i0	NA	NA	NA	NA
tr1_NODE_299638_length_185_cov_1.241071_g277760_i0	NA	scaff_00632	NA	NA
tr1_NODE_299639_length_185_cov_1.241071_g277761_i0	NA	NA	NA	NA
tr1_NODE_299640_length_185_cov_1.241071_g277762_i0	NA	scaff_03768	NA	NA
tr1_NODE_299641_length_185_cov_1.241071_g277763_i0	NA	scaff_01214	NA	NA
tr1_NODE_299642_length_185_cov_1.241071_g277764_i0	NA	NA	NA	NA
tr1_NODE_299643_length_185_cov_1.241071_g277765_i0	NA	scaff_00707	NA	NA
tr1_NODE_299644_length_185_cov_1.241071_g277766_i0	NA	NA	NA	NA
tr1_NODE_299645_length_185_cov_1.241071_g277767_i0	NA	scaff_00190	NA	NA
tr1_NODE_299646_length_185_cov_1.232143_g277768_i0	NA	NA	NA	NA
tr1_NODE_299647_length_185_cov_1.232143_g277769_i0	NA	NA	NA	NA
tr1_NODE_299648_length_185_cov_1.232143_g277770_i0	NA	NA	NA	NA
tr1_NODE_299649_length_185_cov_1.232143_g277771_i0	NA	NA	NA	NA
tr1_NODE_299650_length_185_cov_1.232143_g277772_i0	NA	NA	NA	NA
tr1_NODE_299652_length_185_cov_1.232143_g277774_i0	NA	scaff_00785	NA	NA
tr1_NODE_299653_length_185_cov_1.232143_g277775_i0	NA	scaff_09565	NA	NA
tr1_NODE_299654_length_185_cov_1.232143_g277776_i0	NA	scaff_04283	NA	NA
tr1_NODE_299655_length_185_cov_1.232143_g277777_i0	NA	scaff_00132	NA	NA
tr1_NODE_299656_length_185_cov_1.232143_g277778_i0	NA	NA	NA	NA
tr1_NODE_299657_length_185_cov_1.232143_g277779_i0	NA	NA	NA	NA
tr1_NODE_299658_length_185_cov_1.232143_g277780_i0	NA	scaff_00308	NA	NA
tr1_NODE_299659_length_185_cov_1.232143_g277781_i0	NA	NA	NA	NA
tr1_NODE_29966_length_1580_cov_10.720637_g5731_i7	NA	NA	NA	NA
tr1_NODE_299660_length_185_cov_1.232143_g277782_i0	NA	scaff_01297	NA	NA
tr1_NODE_299661_length_185_cov_1.232143_g277783_i0	NA	NA	NA	NA
tr1_NODE_299662_length_185_cov_1.232143_g277784_i0	NA	NA	NA	NA
tr1_NODE_299663_length_185_cov_1.223214_g277785_i0	NA	NA	NA	NA
tr1_NODE_299664_length_185_cov_1.223214_g277786_i0	NA	scaff_00643	NA	NA
tr1_NODE_299665_length_185_cov_1.223214_g277787_i0	NA	scaff_00554	NA	NA
tr1_NODE_299666_length_185_cov_1.223214_g277788_i0	NA	NA	NA	NA
tr1_NODE_299667_length_185_cov_1.223214_g277789_i0	NA	scaff_04500	NA	NA
tr1_NODE_299668_length_185_cov_1.223214_g277790_i0	NA	NA	NA	NA
tr1_NODE_29967_length_1580_cov_10.503650_g12464_i3	NA	scaff_02312	0.0402272	0.925592
tr1_NODE_299670_length_185_cov_1.223214_g277792_i0	NA	scaff_00534	NA	NA
tr1_NODE_299671_length_185_cov_1.223214_g277793_i0	NA	NA	NA	NA
tr1_NODE_299672_length_185_cov_1.223214_g277794_i0	NA	NA	NA	NA
tr1_NODE_299673_length_185_cov_1.223214_g277795_i0	NA	NA	NA	NA
tr1_NODE_299674_length_185_cov_1.223214_g277796_i0	NA	scaff_00263	NA	NA
tr1_NODE_299675_length_185_cov_1.223214_g277797_i0	NA	scaff_00226	NA	NA
tr1_NODE_299676_length_185_cov_1.223214_g277798_i0	NA	NA	NA	NA
tr1_NODE_299677_length_185_cov_1.223214_g277799_i0	NA	scaff_00500	NA	NA
tr1_NODE_299678_length_185_cov_1.223214_g277800_i0	NA	scaff_00983	NA	NA
tr1_NODE_299679_length_185_cov_1.223214_g277801_i0	NA	NA	NA	NA
tr1_NODE_299680_length_185_cov_1.223214_g277802_i0	NA	scaff_01933	NA	NA
tr1_NODE_299681_length_185_cov_1.223214_g277803_i0	NA	NA	NA	NA
tr1_NODE_299682_length_185_cov_1.223214_g277804_i0	NA	scaff_00184	NA	NA
tr1_NODE_299683_length_185_cov_1.223214_g277805_i0	NA	scaff_00266	NA	NA
tr1_NODE_299684_length_185_cov_1.214286_g277806_i0	NA	NA	NA	NA
tr1_NODE_299686_length_185_cov_1.214286_g277808_i0	NA	scaff_01316	NA	NA
tr1_NODE_299687_length_185_cov_1.214286_g277809_i0	NA	g20787	NA	NA
tr1_NODE_299688_length_185_cov_1.214286_g277810_i0	NA	NA	NA	NA
tr1_NODE_299689_length_185_cov_1.214286_g277811_i0	NA	NA	NA	NA
tr1_NODE_29969_length_1580_cov_6.801593_g16202_i2	NA	g33885	NA	NA
tr1_NODE_299690_length_185_cov_1.214286_g277812_i0	NA	scaff_03434	NA	NA
tr1_NODE_299691_length_185_cov_1.214286_g277813_i0	NA	scaff_01058	NA	NA
tr1_NODE_299692_length_185_cov_1.214286_g277814_i0	NA	NA	NA	NA
tr1_NODE_299693_length_185_cov_1.214286_g277815_i0	NA	scaff_00506	NA	NA
tr1_NODE_299694_length_185_cov_1.214286_g277816_i0	NA	NA	NA	NA
tr1_NODE_299696_length_185_cov_1.214286_g277818_i0	NA	NA	NA	NA
tr1_NODE_299697_length_185_cov_1.214286_g277819_i0	NA	scaff_00122	NA	NA
tr1_NODE_299698_length_185_cov_1.214286_g277820_i0	NA	scaff_00056	NA	NA
tr1_NODE_299699_length_185_cov_1.214286_g277821_i0	NA	NA	NA	NA
tr1_NODE_2997_length_5496_cov_20.989858_g1521_i1	IPR013087 Zinc finger C2H2-type	NA	-0.342021	0.0437092
tr1_NODE_29970_length_1580_cov_6.660916_g16203_i1	NA	scaff_00037	NA	NA
tr1_NODE_299700_length_185_cov_1.214286_g277822_i0	NA	scaff_00637	NA	NA
tr1_NODE_299701_length_185_cov_1.214286_g277823_i0	NA	scaff_01952,scaff_02560	NA	NA
tr1_NODE_299703_length_185_cov_1.205357_g277825_i0	NA	NA	NA	NA
tr1_NODE_299704_length_185_cov_1.205357_g277826_i0	NA	NA	NA	NA
tr1_NODE_299705_length_185_cov_1.205357_g277827_i0	NA	NA	NA	NA
tr1_NODE_299706_length_185_cov_1.205357_g277828_i0	NA	scaff_00221	NA	NA
tr1_NODE_299707_length_185_cov_1.205357_g277829_i0	NA	scaff_00716	NA	NA
tr1_NODE_299708_length_185_cov_1.205357_g277830_i0	NA	NA	NA	NA
tr1_NODE_299709_length_185_cov_1.205357_g277831_i0	NA	NA	NA	NA
tr1_NODE_299710_length_185_cov_1.205357_g277832_i0	NA	NA	NA	NA
tr1_NODE_299711_length_185_cov_1.205357_g277833_i0	NA	NA	NA	NA
tr1_NODE_299712_length_185_cov_1.205357_g277834_i0	NA	g31260	NA	NA
tr1_NODE_299713_length_185_cov_1.205357_g277835_i0	NA	scaff_00426	NA	NA
tr1_NODE_299714_length_185_cov_1.205357_g277836_i0	NA	scaff_00091	NA	NA
tr1_NODE_299715_length_185_cov_1.205357_g277837_i0	NA	scaff_16174	NA	NA
tr1_NODE_299716_length_185_cov_1.205357_g277838_i0	NA	scaff_00333	NA	NA
tr1_NODE_299717_length_185_cov_1.205357_g277839_i0	NA	scaff_03550	NA	NA
tr1_NODE_299718_length_185_cov_1.205357_g277840_i0	NA	scaff_02849	NA	NA
tr1_NODE_29972_length_1580_cov_3.693431_g16205_i1	IPR000210 BTB/POZ domain	NA	NA	NA
tr1_NODE_299720_length_185_cov_1.205357_g277842_i0	NA	scaff_01312	NA	NA
tr1_NODE_299721_length_185_cov_1.205357_g277843_i0	NA	scaff_01419	NA	NA
tr1_NODE_299722_length_185_cov_1.205357_g277844_i0	NA	scaff_03023	NA	NA
tr1_NODE_299723_length_185_cov_1.196429_g277845_i0	NA	scaff_00159	NA	NA
tr1_NODE_299724_length_185_cov_1.196429_g277846_i0	NA	scaff_02429	NA	NA
tr1_NODE_299725_length_185_cov_1.196429_g277847_i0	NA	NA	NA	NA
tr1_NODE_299726_length_185_cov_1.196429_g277848_i0	NA	NA	NA	NA
tr1_NODE_299727_length_185_cov_1.196429_g277849_i0	NA	scaff_01202	NA	NA
tr1_NODE_299728_length_185_cov_1.196429_g277850_i0	NA	scaff_00074	NA	NA
tr1_NODE_299729_length_185_cov_1.196429_g277851_i0	NA	NA	NA	NA
tr1_NODE_29973_length_1580_cov_2.574652_g16206_i1	NA	g26137	NA	NA
tr1_NODE_299730_length_185_cov_1.196429_g277852_i0	NA	NA	NA	NA
tr1_NODE_299731_length_185_cov_1.196429_g277853_i0	NA	NA	NA	NA
tr1_NODE_299732_length_185_cov_1.196429_g277854_i0	NA	NA	NA	NA
tr1_NODE_299734_length_185_cov_1.196429_g277856_i0	NA	scaff_00629	NA	NA
tr1_NODE_299735_length_185_cov_1.196429_g277857_i0	NA	g30213	NA	NA
tr1_NODE_299736_length_185_cov_1.196429_g277858_i0	NA	scaff_09833	NA	NA
tr1_NODE_299738_length_185_cov_1.187500_g277860_i0	NA	NA	NA	NA
tr1_NODE_299739_length_185_cov_1.187500_g277861_i0	NA	scaff_01646	NA	NA
tr1_NODE_29974_length_1580_cov_1.919708_g16207_i1	NA	scaff_01044	NA	NA
tr1_NODE_299740_length_185_cov_1.187500_g277862_i0	NA	scaff_03444	NA	NA
tr1_NODE_299741_length_185_cov_1.187500_g277863_i0	NA	NA	NA	NA
tr1_NODE_299742_length_185_cov_1.187500_g277864_i0	NA	NA	NA	NA
tr1_NODE_299743_length_185_cov_1.187500_g277865_i0	NA	NA	NA	NA
tr1_NODE_299744_length_185_cov_1.187500_g277866_i0	NA	scaff_00901	NA	NA
tr1_NODE_299745_length_185_cov_1.187500_g277867_i0	NA	NA	NA	NA
tr1_NODE_299746_length_185_cov_1.187500_g277868_i0	NA	NA	NA	NA
tr1_NODE_299747_length_185_cov_1.187500_g277869_i0	NA	NA	NA	NA
tr1_NODE_299749_length_185_cov_1.187500_g277871_i0	IPR010796 B9-type C2 domain	NA	NA	NA
tr1_NODE_29975_length_1579_cov_1119.685259_g4752_i10	NA	g23202	0.120858	0.303557
tr1_NODE_299750_length_185_cov_1.187500_g277872_i0	NA	NA	NA	NA
tr1_NODE_299751_length_185_cov_1.187500_g277873_i0	NA	g31572,g16985	NA	NA
tr1_NODE_299752_length_185_cov_1.187500_g277874_i0	NA	scaff_01281	NA	NA
tr1_NODE_299753_length_185_cov_1.187500_g277875_i0	NA	scaff_00287	NA	NA
tr1_NODE_299754_length_185_cov_1.178571_g277876_i0	NA	NA	NA	NA
tr1_NODE_299755_length_185_cov_1.178571_g277877_i0	NA	scaff_00552	NA	NA
tr1_NODE_299756_length_185_cov_1.178571_g277878_i0	NA	NA	NA	NA
tr1_NODE_299757_length_185_cov_1.178571_g277879_i0	NA	NA	NA	NA
tr1_NODE_299758_length_185_cov_1.178571_g277880_i0	NA	NA	NA	NA
tr1_NODE_29976_length_1579_cov_1062.801461_g4054_i13	IPR000863 Sulfotransferase domain	NA	0.0937585	0.767785
tr1_NODE_299760_length_185_cov_1.178571_g277882_i0	NA	scaff_03249	NA	NA
tr1_NODE_299762_length_185_cov_1.178571_g277884_i0	NA	scaff_00702	NA	NA
tr1_NODE_299763_length_185_cov_1.178571_g277885_i0	NA	NA	NA	NA
tr1_NODE_299764_length_185_cov_1.178571_g277886_i0	NA	scaff_06725	NA	NA
tr1_NODE_299765_length_185_cov_1.178571_g277887_i0	NA	scaff_00103	NA	NA
tr1_NODE_299766_length_185_cov_1.178571_g277888_i0	NA	scaff_00449	NA	NA
tr1_NODE_299767_length_185_cov_1.178571_g277889_i0	NA	scaff_01008	NA	NA
tr1_NODE_299768_length_185_cov_1.178571_g277890_i0	NA	NA	NA	NA
tr1_NODE_299769_length_185_cov_1.178571_g277891_i0	NA	NA	NA	NA
tr1_NODE_29977_length_1579_cov_896.081009_g8084_i7	IPR001878 Zinc finger, CCHC-type,IPR000504 RNA recognition motif domain	g34813	-0.241721	0.0915997
tr1_NODE_299770_length_185_cov_1.169643_g277892_i0	NA	scaff_05517	NA	NA
tr1_NODE_299771_length_185_cov_1.169643_g277893_i0	NA	NA	NA	NA
tr1_NODE_299772_length_185_cov_1.169643_g277894_i0	NA	NA	NA	NA
tr1_NODE_299773_length_185_cov_1.169643_g277895_i0	NA	NA	NA	NA
tr1_NODE_299774_length_185_cov_1.169643_g277896_i0	NA	scaff_05376	NA	NA
tr1_NODE_299775_length_185_cov_1.169643_g277897_i0	NA	scaff_01077	NA	NA
tr1_NODE_299776_length_185_cov_1.169643_g277898_i0	NA	scaff_01185	NA	NA
tr1_NODE_299777_length_185_cov_1.169643_g277899_i0	NA	NA	NA	NA
tr1_NODE_299778_length_185_cov_1.169643_g277900_i0	NA	NA	NA	NA
tr1_NODE_29978_length_1579_cov_583.011952_g22_i495	NA	NA	-0.721708	0.00315497
tr1_NODE_299781_length_185_cov_1.169643_g277903_i0	NA	NA	NA	NA
tr1_NODE_299782_length_185_cov_1.169643_g277904_i0	NA	NA	NA	NA
tr1_NODE_299783_length_185_cov_1.169643_g277905_i0	NA	NA	NA	NA
tr1_NODE_299784_length_185_cov_1.169643_g277906_i0	NA	NA	NA	NA
tr1_NODE_299785_length_185_cov_1.160714_g277907_i0	IPR001841 Zinc finger, RING-type	NA	NA	NA
tr1_NODE_299786_length_185_cov_1.160714_g277908_i0	NA	NA	NA	NA
tr1_NODE_299787_length_185_cov_1.160714_g277909_i0	NA	scaff_00679	NA	NA
tr1_NODE_299788_length_185_cov_1.160714_g277910_i0	NA	scaff_03754	NA	NA
tr1_NODE_299789_length_185_cov_1.160714_g277911_i0	NA	g11469	NA	NA
tr1_NODE_29979_length_1579_cov_448.314077_g16208_i2	IPR019368 Ribosomal protein S23/S29, mitochondrial	scaff_00277	-0.253399	0.0681506
tr1_NODE_299790_length_185_cov_1.160714_g277912_i0	NA	NA	NA	NA
tr1_NODE_299791_length_185_cov_1.160714_g277913_i0	NA	scaff_00747	NA	NA
tr1_NODE_299792_length_185_cov_1.160714_g277914_i0	NA	scaff_00099	NA	NA
tr1_NODE_299793_length_185_cov_1.160714_g277915_i0	NA	scaff_00027,scaff_00415	NA	NA
tr1_NODE_299794_length_185_cov_1.160714_g277916_i0	NA	NA	NA	NA
tr1_NODE_299795_length_185_cov_1.160714_g277917_i0	NA	scaff_01456	NA	NA
tr1_NODE_299796_length_185_cov_1.160714_g277918_i0	NA	scaff_00710,scaff_00791	NA	NA
tr1_NODE_299798_length_185_cov_1.160714_g277920_i0	NA	NA	NA	NA
tr1_NODE_299799_length_185_cov_1.160714_g277921_i0	NA	NA	NA	NA
tr1_NODE_2998_length_5495_cov_202.856326_g468_i8	IPR021990 Mediator complex, subunit Med12, LCEWAV-domain,IPR019035 Mediator complex, subunit Med12	NA	0.63163	0.00139129
tr1_NODE_29980_length_1579_cov_437.573041_g13173_i5	IPR011701 Major facilitator superfamily	g27547	-0.0248725	0.867526
tr1_NODE_299801_length_185_cov_1.151786_g277923_i0	NA	NA	NA	NA
tr1_NODE_299802_length_185_cov_1.151786_g277924_i0	NA	NA	NA	NA
tr1_NODE_299803_length_185_cov_1.151786_g277925_i0	NA	g9914	NA	NA
tr1_NODE_299804_length_185_cov_1.151786_g277926_i0	NA	NA	NA	NA
tr1_NODE_299805_length_185_cov_1.151786_g277927_i0	NA	NA	NA	NA
tr1_NODE_299806_length_185_cov_1.151786_g277928_i0	NA	scaff_01184	NA	NA
tr1_NODE_299807_length_185_cov_1.151786_g277929_i0	NA	NA	NA	NA
tr1_NODE_299808_length_185_cov_1.151786_g277930_i0	NA	NA	NA	NA
tr1_NODE_299809_length_185_cov_1.151786_g277931_i0	NA	NA	NA	NA
tr1_NODE_29981_length_1579_cov_315.041833_g14894_i7	NA	NA	-0.0482544	0.679109
tr1_NODE_299810_length_185_cov_1.151786_g277932_i0	NA	scaff_00258	NA	NA
tr1_NODE_299812_length_185_cov_1.151786_g277934_i0	NA	scaff_00077	NA	NA
tr1_NODE_299813_length_185_cov_1.151786_g277935_i0	NA	NA	NA	NA
tr1_NODE_299815_length_185_cov_1.151786_g277937_i0	NA	scaff_00791	NA	NA
tr1_NODE_299816_length_185_cov_1.151786_g277938_i0	NA	NA	NA	NA
tr1_NODE_299817_length_185_cov_1.151786_g277939_i0	NA	NA	NA	NA
tr1_NODE_299818_length_185_cov_1.151786_g277940_i0	NA	scaff_02209	NA	NA
tr1_NODE_299819_length_185_cov_1.151786_g277941_i0	NA	NA	NA	NA
tr1_NODE_29982_length_1579_cov_309.316733_g11379_i3	IPR005052 Legume-like lectin	g7308	0.031257	0.845982
tr1_NODE_299820_length_185_cov_1.151786_g277942_i0	NA	scaff_00832	NA	NA
tr1_NODE_299821_length_185_cov_1.151786_g277943_i0	NA	NA	NA	NA
tr1_NODE_299822_length_185_cov_1.142857_g277944_i0	NA	scaff_00742	NA	NA
tr1_NODE_299823_length_185_cov_1.142857_g277945_i0	NA	NA	NA	NA
tr1_NODE_299824_length_185_cov_1.142857_g277946_i0	NA	scaff_00964	NA	NA
tr1_NODE_299825_length_185_cov_1.142857_g277947_i0	NA	scaff_00301	NA	NA
tr1_NODE_299826_length_185_cov_1.142857_g277948_i0	NA	NA	NA	NA
tr1_NODE_299827_length_185_cov_1.142857_g277949_i0	NA	scaff_02409	NA	NA
tr1_NODE_299828_length_185_cov_1.142857_g277950_i0	NA	scaff_00058	NA	NA
tr1_NODE_299829_length_185_cov_1.142857_g277951_i0	NA	scaff_00064	NA	NA
tr1_NODE_29983_length_1579_cov_303.994024_g3066_i16	NA	NA	-0.130785	0.504409
tr1_NODE_299830_length_185_cov_1.142857_g277952_i0	IPR040676 Domain of unknown function DUF5641	NA	NA	NA
tr1_NODE_299831_length_185_cov_1.142857_g277953_i0	NA	scaff_00291	NA	NA
tr1_NODE_299832_length_185_cov_1.142857_g277954_i0	NA	NA	NA	NA
tr1_NODE_299833_length_185_cov_1.142857_g277955_i0	NA	NA	NA	NA
tr1_NODE_299834_length_185_cov_1.142857_g277956_i0	NA	g1736,scaff_00711	NA	NA
tr1_NODE_299835_length_185_cov_1.142857_g277957_i0	NA	NA	NA	NA
tr1_NODE_299836_length_185_cov_1.142857_g277958_i0	NA	NA	NA	NA
tr1_NODE_299837_length_185_cov_1.142857_g277959_i0	NA	scaff_00109	NA	NA
tr1_NODE_299838_length_185_cov_1.142857_g277960_i0	NA	scaff_00003,scaff_00045,scaff_00403	NA	NA
tr1_NODE_299839_length_185_cov_1.133929_g277961_i0	NA	NA	NA	NA
tr1_NODE_29984_length_1579_cov_237.626826_g9_i14	IPR013098 Immunoglobulin I-set	g11103	-0.442066	0.181656
tr1_NODE_299840_length_185_cov_1.133929_g277962_i0	NA	scaff_01000	NA	NA
tr1_NODE_299841_length_185_cov_1.133929_g277963_i0	NA	scaff_00036	NA	NA
tr1_NODE_299843_length_185_cov_1.133929_g277965_i0	NA	NA	NA	NA
tr1_NODE_299844_length_185_cov_1.133929_g277966_i0	NA	NA	NA	NA
tr1_NODE_299845_length_185_cov_1.133929_g277967_i0	NA	scaff_01567	NA	NA
tr1_NODE_299846_length_185_cov_1.133929_g277968_i0	NA	scaff_00064	NA	NA
tr1_NODE_299847_length_185_cov_1.133929_g277969_i0	NA	NA	NA	NA
tr1_NODE_299848_length_185_cov_1.133929_g277970_i0	NA	scaff_02596	NA	NA
tr1_NODE_299849_length_185_cov_1.133929_g277971_i0	NA	scaff_00892	NA	NA
tr1_NODE_29985_length_1579_cov_196.581673_g11771_i3	IPR019651 Glutamate dehydrogenase, NAD-specific,IPR013126 Heat shock protein 70 family	NA	0.0857575	0.710116
tr1_NODE_299850_length_185_cov_1.133929_g277972_i0	NA	NA	NA	NA
tr1_NODE_299851_length_185_cov_1.133929_g277973_i0	NA	scaff_01760	NA	NA
tr1_NODE_299852_length_185_cov_1.133929_g277974_i0	NA	NA	NA	NA
tr1_NODE_299853_length_185_cov_1.133929_g277975_i0	NA	scaff_02282	NA	NA
tr1_NODE_299854_length_185_cov_1.125000_g277976_i0	NA	scaff_01380	NA	NA
tr1_NODE_299855_length_185_cov_1.125000_g277977_i0	NA	NA	NA	NA
tr1_NODE_299856_length_185_cov_1.125000_g277978_i0	NA	scaff_01438,scaff_01617	NA	NA
tr1_NODE_299858_length_185_cov_1.125000_g277980_i0	NA	scaff_00366	NA	NA
tr1_NODE_299859_length_185_cov_1.125000_g277981_i0	NA	scaff_00904	NA	NA
tr1_NODE_29986_length_1579_cov_154.573041_g4534_i3	NA	NA	0.244771	0.110364
tr1_NODE_299860_length_185_cov_1.125000_g277982_i0	NA	NA	NA	NA
tr1_NODE_299861_length_185_cov_1.125000_g277983_i0	NA	NA	NA	NA
tr1_NODE_299864_length_185_cov_1.116071_g277986_i0	NA	scaff_04586	NA	NA
tr1_NODE_299865_length_185_cov_1.116071_g277987_i0	NA	scaff_03298	NA	NA
tr1_NODE_299866_length_185_cov_1.116071_g277988_i0	NA	NA	NA	NA
tr1_NODE_299867_length_185_cov_1.116071_g277989_i0	NA	scaff_00024,scaff_00051,scaff_01156	NA	NA
tr1_NODE_299868_length_185_cov_1.116071_g277990_i0	NA	NA	NA	NA
tr1_NODE_299869_length_185_cov_1.116071_g277991_i0	NA	NA	NA	NA
tr1_NODE_29987_length_1579_cov_58.698539_g14665_i3	NA	NA	-1.56007	0.0132382
tr1_NODE_299870_length_185_cov_1.116071_g277992_i0	NA	scaff_01201	NA	NA
tr1_NODE_299871_length_185_cov_1.116071_g277993_i0	NA	NA	NA	NA
tr1_NODE_299872_length_185_cov_1.116071_g277994_i0	NA	NA	NA	NA
tr1_NODE_299873_length_185_cov_1.116071_g277995_i0	NA	NA	NA	NA
tr1_NODE_299874_length_185_cov_1.116071_g277996_i0	NA	scaff_01297	NA	NA
tr1_NODE_299876_length_185_cov_1.116071_g277998_i0	NA	scaff_02463	NA	NA
tr1_NODE_299877_length_185_cov_1.116071_g277999_i0	NA	NA	NA	NA
tr1_NODE_299878_length_185_cov_1.116071_g278000_i0	NA	scaff_00033,scaff_00252,scaff_08784	NA	NA
tr1_NODE_299879_length_185_cov_1.116071_g278001_i0	NA	NA	NA	NA
tr1_NODE_29988_length_1579_cov_41.769588_g16209_i1	IPR004274 FCP1 homology domain	g7963	-2.26708	0.00619514
tr1_NODE_299880_length_185_cov_1.107143_g278002_i0	NA	NA	NA	NA
tr1_NODE_299882_length_185_cov_1.107143_g278004_i0	NA	scaff_00507	NA	NA
tr1_NODE_299883_length_185_cov_1.107143_g278005_i0	NA	NA	NA	NA
tr1_NODE_299884_length_185_cov_1.107143_g278006_i0	IPR000717 Proteasome component (PCI) domain,IPR040896 26S proteasome regulatory subunit RPN5, C-terminal domain	NA	NA	NA
tr1_NODE_299885_length_185_cov_1.107143_g278007_i0	NA	NA	NA	NA
tr1_NODE_299886_length_185_cov_1.107143_g278008_i0	NA	scaff_02170	NA	NA
tr1_NODE_299887_length_185_cov_1.107143_g278009_i0	NA	scaff_00620	NA	NA
tr1_NODE_299888_length_185_cov_1.107143_g278010_i0	NA	scaff_00353	NA	NA
tr1_NODE_29989_length_1579_cov_21.834661_g16210_i1	IPR046360 T-box transcription factor, DNA-binding domain	g34169	0.222052	0.501106
tr1_NODE_299890_length_185_cov_1.098214_g278012_i0	NA	NA	NA	NA
tr1_NODE_299891_length_185_cov_1.098214_g278013_i0	NA	scaff_00524	NA	NA
tr1_NODE_299892_length_185_cov_1.098214_g278014_i0	NA	scaff_01231	NA	NA
tr1_NODE_299893_length_185_cov_1.098214_g278015_i0	NA	scaff_02032	NA	NA
tr1_NODE_299894_length_185_cov_1.098214_g278016_i0	NA	NA	NA	NA
tr1_NODE_299895_length_185_cov_1.098214_g278017_i0	NA	NA	NA	NA
tr1_NODE_299896_length_185_cov_1.098214_g278018_i0	NA	scaff_01485	NA	NA
tr1_NODE_299897_length_185_cov_1.098214_g278019_i0	NA	NA	NA	NA
tr1_NODE_299898_length_185_cov_1.098214_g278020_i0	NA	NA	NA	NA
tr1_NODE_299899_length_185_cov_1.098214_g278021_i0	NA	NA	NA	NA
tr1_NODE_2999_length_5494_cov_505.793212_g1522_i4	NA	NA	1.20723	0.00239863
tr1_NODE_29990_length_1579_cov_18.778884_g16211_i1	IPR013032 EGF-like, conserved site,IPR000742 EGF-like domain	NA	1.47566	0.00428022
tr1_NODE_299900_length_185_cov_1.089286_g278022_i0	NA	scaff_02911	NA	NA
tr1_NODE_299901_length_185_cov_1.089286_g278023_i0	IPR022707 Mot1, central domain	NA	NA	NA
tr1_NODE_299902_length_185_cov_1.089286_g278024_i0	IPR000305 GIY-YIG endonuclease	NA	NA	NA
tr1_NODE_299903_length_185_cov_1.089286_g278025_i0	NA	scaff_02052	NA	NA
tr1_NODE_299904_length_185_cov_1.089286_g278026_i0	NA	NA	NA	NA
tr1_NODE_299905_length_185_cov_1.089286_g278027_i0	NA	NA	NA	NA
tr1_NODE_299906_length_185_cov_1.089286_g278028_i0	NA	scaff_00450	NA	NA
tr1_NODE_299907_length_185_cov_1.089286_g278029_i0	NA	scaff_00040	NA	NA
tr1_NODE_299908_length_185_cov_1.089286_g278030_i0	NA	scaff_01954	NA	NA
tr1_NODE_299909_length_185_cov_1.089286_g278031_i0	NA	scaff_00606	NA	NA
tr1_NODE_29991_length_1579_cov_17.328021_g16212_i1	NA	NA	-0.962099	0.0397344
tr1_NODE_299910_length_185_cov_1.089286_g278032_i0	NA	scaff_00976	NA	NA
tr1_NODE_299911_length_185_cov_1.089286_g278033_i0	NA	g11998,scaff_03219	NA	NA
tr1_NODE_299912_length_185_cov_1.089286_g278034_i0	NA	NA	NA	NA
tr1_NODE_299913_length_185_cov_1.089286_g278035_i0	NA	scaff_01686	NA	NA
tr1_NODE_299914_length_185_cov_1.089286_g278036_i0	NA	NA	NA	NA
tr1_NODE_299915_length_185_cov_1.089286_g278037_i0	NA	scaff_02326	NA	NA
tr1_NODE_299916_length_185_cov_1.089286_g278038_i0	NA	NA	NA	NA
tr1_NODE_299917_length_185_cov_1.080357_g278039_i0	NA	NA	NA	NA
tr1_NODE_299918_length_185_cov_1.080357_g278040_i0	NA	scaff_00866,scaff_00980	NA	NA
tr1_NODE_299919_length_185_cov_1.080357_g278041_i0	NA	NA	NA	NA
tr1_NODE_299920_length_185_cov_1.080357_g278042_i0	NA	NA	NA	NA
tr1_NODE_299921_length_185_cov_1.080357_g278043_i0	NA	NA	NA	NA
tr1_NODE_299922_length_185_cov_1.080357_g278044_i0	NA	NA	NA	NA
tr1_NODE_299923_length_185_cov_1.080357_g278045_i0	NA	NA	NA	NA
tr1_NODE_299924_length_185_cov_1.080357_g278046_i0	NA	scaff_00086	NA	NA
tr1_NODE_299925_length_185_cov_1.071429_g278047_i0	NA	scaff_00089	NA	NA
tr1_NODE_299926_length_185_cov_1.071429_g278048_i0	NA	NA	NA	NA
tr1_NODE_299928_length_185_cov_1.071429_g278050_i0	NA	NA	NA	NA
tr1_NODE_299929_length_185_cov_1.071429_g278051_i0	NA	scaff_03761	NA	NA
tr1_NODE_29993_length_1579_cov_6.471448_g16214_i1	NA	scaff_00675	NA	NA
tr1_NODE_299930_length_185_cov_1.071429_g278052_i0	NA	g40081	NA	NA
tr1_NODE_299931_length_185_cov_1.062500_g278053_i0	NA	scaff_00098	NA	NA
tr1_NODE_299932_length_185_cov_1.062500_g278054_i0	NA	g954	NA	NA
tr1_NODE_299933_length_185_cov_1.062500_g278055_i0	NA	g33578	NA	NA
tr1_NODE_299935_length_185_cov_1.062500_g278057_i0	NA	NA	NA	NA
tr1_NODE_299936_length_185_cov_1.062500_g278058_i0	NA	scaff_02612	NA	NA
tr1_NODE_299937_length_185_cov_1.062500_g278059_i0	NA	scaff_00133	NA	NA
tr1_NODE_299938_length_185_cov_1.062500_g278060_i0	NA	NA	NA	NA
tr1_NODE_299939_length_185_cov_1.062500_g278061_i0	NA	scaff_00126	NA	NA
tr1_NODE_29994_length_1579_cov_6.034529_g15497_i3	NA	scaff_00700	NA	NA
tr1_NODE_299940_length_185_cov_1.062500_g278062_i0	NA	scaff_09041	NA	NA
tr1_NODE_299941_length_185_cov_1.053571_g278063_i0	NA	scaff_00450	NA	NA
tr1_NODE_299942_length_185_cov_1.053571_g278064_i0	NA	NA	NA	NA
tr1_NODE_299944_length_185_cov_1.053571_g278066_i0	NA	NA	NA	NA
tr1_NODE_299945_length_185_cov_1.053571_g278067_i0	NA	NA	NA	NA
tr1_NODE_299946_length_185_cov_1.053571_g278068_i0	NA	NA	NA	NA
tr1_NODE_299947_length_185_cov_1.053571_g278069_i0	NA	scaff_01368	NA	NA
tr1_NODE_299948_length_185_cov_1.053571_g278070_i0	NA	scaff_01279	NA	NA
tr1_NODE_299949_length_185_cov_1.053571_g278071_i0	NA	scaff_01099	NA	NA
tr1_NODE_299950_length_185_cov_1.053571_g278072_i0	NA	NA	NA	NA
tr1_NODE_299951_length_185_cov_1.044643_g278073_i0	NA	scaff_00421	NA	NA
tr1_NODE_299952_length_185_cov_1.044643_g278074_i0	NA	scaff_10414	NA	NA
tr1_NODE_299953_length_185_cov_1.044643_g278075_i0	NA	scaff_01504	NA	NA
tr1_NODE_299954_length_185_cov_1.044643_g278076_i0	NA	NA	NA	NA
tr1_NODE_299955_length_185_cov_1.044643_g278077_i0	NA	NA	NA	NA
tr1_NODE_299956_length_185_cov_1.044643_g278078_i0	NA	NA	NA	NA
tr1_NODE_299957_length_185_cov_1.044643_g278079_i0	NA	NA	NA	NA
tr1_NODE_299958_length_185_cov_1.044643_g278080_i0	NA	scaff_00293	NA	NA
tr1_NODE_299959_length_185_cov_1.044643_g278081_i0	NA	g30442	NA	NA
tr1_NODE_29996_length_1579_cov_4.212483_g16216_i1	IPR002172 Low-density lipoprotein (LDL) receptor class A repeat	NA	NA	NA
tr1_NODE_299960_length_185_cov_1.035714_g278082_i0	NA	NA	NA	NA
tr1_NODE_299961_length_185_cov_1.035714_g278083_i0	NA	scaff_00022	NA	NA
tr1_NODE_299962_length_185_cov_1.035714_g278084_i0	NA	g23758	NA	NA
tr1_NODE_299963_length_185_cov_1.035714_g278085_i0	NA	NA	NA	NA
tr1_NODE_299964_length_185_cov_1.035714_g278086_i0	NA	scaff_01525	NA	NA
tr1_NODE_299965_length_185_cov_1.035714_g278087_i0	NA	NA	NA	NA
tr1_NODE_299966_length_185_cov_1.035714_g278088_i0	NA	NA	NA	NA
tr1_NODE_299967_length_185_cov_1.035714_g278089_i0	NA	NA	NA	NA
tr1_NODE_299968_length_185_cov_1.035714_g278090_i0	NA	NA	NA	NA
tr1_NODE_299969_length_185_cov_1.035714_g278091_i0	NA	NA	NA	NA
tr1_NODE_29997_length_1579_cov_1.869190_g16217_i1	NA	scaff_01203	NA	NA
tr1_NODE_299970_length_185_cov_1.035714_g278092_i0	NA	scaff_00990	NA	NA
tr1_NODE_299971_length_185_cov_1.035714_g278093_i0	NA	scaff_00563	NA	NA
tr1_NODE_299972_length_185_cov_1.026786_g278094_i0	NA	scaff_00274	NA	NA
tr1_NODE_299973_length_185_cov_1.026786_g278095_i0	NA	scaff_03568	NA	NA
tr1_NODE_299974_length_185_cov_1.026786_g278096_i0	NA	NA	NA	NA
tr1_NODE_299975_length_185_cov_1.026786_g278097_i0	NA	g32803	NA	NA
tr1_NODE_299977_length_185_cov_1.026786_g278099_i0	NA	scaff_00374	NA	NA
tr1_NODE_299978_length_185_cov_1.026786_g278100_i0	NA	NA	NA	NA
tr1_NODE_299979_length_185_cov_1.026786_g278101_i0	NA	scaff_02505	NA	NA
tr1_NODE_29998_length_1578_cov_2176.055150_g16218_i1	IPR001892 Ribosomal protein S13	NA	-0.447936	0.0265873
tr1_NODE_299980_length_185_cov_1.026786_g278102_i0	NA	NA	NA	NA
tr1_NODE_299981_length_185_cov_1.026786_g278103_i0	NA	scaff_05133	NA	NA
tr1_NODE_299982_length_185_cov_1.026786_g278104_i0	NA	NA	NA	NA
tr1_NODE_299983_length_185_cov_1.026786_g278105_i0	NA	scaff_11441	NA	NA
tr1_NODE_299984_length_185_cov_1.026786_g278106_i0	NA	NA	NA	NA
tr1_NODE_299985_length_185_cov_1.026786_g278107_i0	NA	NA	NA	NA
tr1_NODE_299986_length_185_cov_1.017857_g278108_i0	NA	scaff_00333	NA	NA
tr1_NODE_299987_length_185_cov_1.017857_g278109_i0	NA	scaff_01736	NA	NA
tr1_NODE_299988_length_185_cov_1.017857_g278110_i0	NA	NA	NA	NA
tr1_NODE_299989_length_185_cov_1.017857_g278111_i0	NA	NA	NA	NA
tr1_NODE_29999_length_1578_cov_1372.073754_g2479_i7	IPR007701 Interferon-related developmental regulator, N-terminal	scaff_01511	0.807147	0.00287969
tr1_NODE_299990_length_185_cov_1.017857_g278112_i0	NA	scaff_01335	NA	NA
tr1_NODE_299991_length_185_cov_1.017857_g278113_i0	NA	scaff_00126	NA	NA
tr1_NODE_299992_length_185_cov_1.017857_g278114_i0	NA	scaff_00700	NA	NA
tr1_NODE_299993_length_185_cov_1.017857_g278115_i0	NA	scaff_00014	NA	NA
tr1_NODE_299994_length_185_cov_1.017857_g278116_i0	NA	scaff_01398	NA	NA
tr1_NODE_299995_length_185_cov_1.017857_g278117_i0	NA	NA	NA	NA
tr1_NODE_299996_length_185_cov_1.017857_g278118_i0	NA	NA	NA	NA
tr1_NODE_299997_length_185_cov_1.017857_g278119_i0	NA	NA	NA	NA
tr1_NODE_299998_length_185_cov_1.008929_g278120_i0	NA	NA	NA	NA
tr1_NODE_299999_length_185_cov_1.008929_g278121_i0	NA	NA	NA	NA
tr1_NODE_3_length_70989_cov_121.168284_g2_i1	IPR023115 Translation initiation factor IF- 2, domain 3,IPR013575 Initiation factor 2 associated domain, bacterial,IPR000795 Translational (tr)-type GTP-binding domain,IPR006847 Translation initiation factor IF-2, N-terminal,IPR006171 TOPRIM domain,IPR013263 DNA topoisomerase I, zinc ribbon-like, bacterial-type,IPR013498 DNA topoisomerase, type IA, zn finger,IPR013497 DNA topoisomerase, type IA, central,IPR003959 ATPase, AAA-type, core,IPR019489 Clp ATPase, C-terminal,IPR004176 Clp, repeat (R) domain,IPR041546 ClpA/ClpB, AAA lid domain	NA	-3.5017	0.00311297
tr1_NODE_30_length_19137_cov_67.258498_g23_i7	IPR027351 (+) RNA virus helicase core domain,IPR041577 Reverse transcriptase/retrotransposon-derived protein, RNase H-like domain,IPR000477 Reverse transcriptase domain	NA	0.213413	0.131446
tr1_NODE_300_length_10784_cov_42.864345_g158_i5	IPR032471 GAIN domain, N-terminal,IPR000742 EGF-like domain,IPR001791 Laminin G domain,IPR002126 Cadherin-like,IPR002049 Laminin-type EGF domain,IPR000832 GPCR, family 2, secretin-like	g593	1.25645	0.00184681
tr1_NODE_3000_length_5493_cov_107.919926_g918_i3	IPR019787 Zinc finger, PHD-finger	NA	0.778508	0.00110348
tr1_NODE_30000_length_1578_cov_989.901661_g15118_i4	IPR042855 v-SNARE, coiled-coil homology domain	NA	0.128724	0.2425
tr1_NODE_300000_length_185_cov_1.008929_g278122_i0	NA	scaff_00138	NA	NA
tr1_NODE_300002_length_185_cov_0.642857_g278124_i0	NA	NA	NA	NA
tr1_NODE_300003_length_184_cov_185.450450_g278125_i0	NA	NA	NA	NA
tr1_NODE_300007_length_184_cov_10.594595_g278129_i0	NA	scaff_00893	NA	NA
tr1_NODE_300008_length_184_cov_10.081081_g278130_i0	NA	NA	NA	NA
tr1_NODE_300009_length_184_cov_8.945946_g278131_i0	NA	scaff_01488	NA	NA
tr1_NODE_30001_length_1578_cov_511.466445_g11126_i7	IPR011701 Major facilitator superfamily	scaff_00110	-0.427753	0.0537945
tr1_NODE_300010_length_184_cov_8.216216_g278132_i0	NA	scaff_00068	NA	NA
tr1_NODE_300011_length_184_cov_7.837838_g278133_i0	NA	scaff_06918	NA	NA
tr1_NODE_300012_length_184_cov_5.828829_g278134_i0	NA	scaff_00003	NA	NA
tr1_NODE_300014_length_184_cov_5.090090_g278136_i0	NA	scaff_00955	NA	NA
tr1_NODE_300015_length_184_cov_4.837838_g278137_i0	NA	scaff_01692	NA	NA
tr1_NODE_300019_length_184_cov_4.162162_g278141_i0	NA	scaff_04105	NA	NA
tr1_NODE_30002_length_1578_cov_502.701661_g16219_i1	IPR005804 Fatty acid desaturase domain	scaff_00106	0.999692	0.0389364
tr1_NODE_300023_length_184_cov_4.054054_g278145_i0	NA	NA	NA	NA
tr1_NODE_300024_length_184_cov_4.027027_g278146_i0	NA	scaff_00110	NA	NA
tr1_NODE_300025_length_184_cov_4.000000_g278147_i0	NA	scaff_01271,scaff_06530	NA	NA
tr1_NODE_300027_length_184_cov_3.927928_g278149_i0	NA	scaff_00213	NA	NA
tr1_NODE_300028_length_184_cov_3.720721_g278150_i0	NA	NA	NA	NA
tr1_NODE_300029_length_184_cov_3.702703_g278151_i0	IPR000771 Fructose-bisphosphate aldolase, class-II	NA	NA	NA
tr1_NODE_30003_length_1578_cov_284.997342_g468_i11	NA	NA	-0.0402504	0.817543
tr1_NODE_300032_length_184_cov_3.486486_g278154_i0	NA	scaff_02135	NA	NA
tr1_NODE_300038_length_184_cov_3.405405_g278160_i0	NA	scaff_00969	NA	NA
tr1_NODE_30004_length_1578_cov_114.438538_g16220_i2	IPR001222 Zinc finger, TFIIS-type	g15386	0.200657	0.146653
tr1_NODE_300040_length_184_cov_3.378378_g278162_i0	NA	scaff_00393	NA	NA
tr1_NODE_300042_length_184_cov_3.360360_g278164_i0	NA	scaff_00098	NA	NA
tr1_NODE_300043_length_184_cov_3.351351_g278165_i0	NA	scaff_00382	NA	NA
tr1_NODE_300044_length_184_cov_3.342342_g278166_i0	NA	scaff_00901	NA	NA
tr1_NODE_300045_length_184_cov_3.297297_g278167_i0	IPR013880 Yos1-like	g3882	NA	NA
tr1_NODE_300046_length_184_cov_3.288288_g278168_i0	NA	scaff_02180	NA	NA
tr1_NODE_300048_length_184_cov_3.270270_g278170_i0	NA	g21617	NA	NA
tr1_NODE_300049_length_184_cov_3.234234_g278171_i0	NA	NA	NA	NA
tr1_NODE_30005_length_1578_cov_98.986047_g10978_i3	NA	NA	0.504321	0.0427288
tr1_NODE_300050_length_184_cov_3.234234_g278172_i0	NA	NA	NA	NA
tr1_NODE_300051_length_184_cov_3.216216_g278173_i0	NA	scaff_00758	NA	NA
tr1_NODE_300052_length_184_cov_3.198198_g278174_i0	NA	NA	NA	NA
tr1_NODE_300053_length_184_cov_3.180180_g278175_i0	NA	scaff_02235	NA	NA
tr1_NODE_300056_length_184_cov_3.072072_g278178_i0	NA	scaff_00639	NA	NA
tr1_NODE_300058_length_184_cov_3.063063_g278180_i0	NA	scaff_00032	NA	NA
tr1_NODE_30006_length_1578_cov_39.969435_g7072_i3	IPR000477 Reverse transcriptase domain	scaff_06568	-0.874199	0.0306171
tr1_NODE_300060_length_184_cov_2.990991_g278182_i0	NA	NA	NA	NA
tr1_NODE_300061_length_184_cov_2.972973_g278183_i0	NA	scaff_01428	NA	NA
tr1_NODE_300062_length_184_cov_2.954955_g278184_i0	NA	scaff_04183	NA	NA
tr1_NODE_300064_length_184_cov_2.828829_g278186_i0	NA	NA	NA	NA
tr1_NODE_300065_length_184_cov_2.792793_g278187_i0	NA	scaff_00842	NA	NA
tr1_NODE_300066_length_184_cov_2.774775_g278188_i0	NA	scaff_00254	NA	NA
tr1_NODE_300067_length_184_cov_2.774775_g278189_i0	NA	scaff_00337	NA	NA
tr1_NODE_300069_length_184_cov_2.774775_g278191_i0	NA	scaff_11819	NA	NA
tr1_NODE_30007_length_1578_cov_33.083721_g16221_i1	IPR006693 Partial AB-hydrolase lipase domain	scaff_01950	-3.74181	0.0704076
tr1_NODE_300070_length_184_cov_2.774775_g278192_i0	NA	scaff_00035	NA	NA
tr1_NODE_300072_length_184_cov_2.774775_g278194_i0	NA	g33375	NA	NA
tr1_NODE_300073_length_184_cov_2.774775_g278195_i0	NA	scaff_00663,scaff_10648	NA	NA
tr1_NODE_300074_length_184_cov_2.774775_g278196_i0	NA	NA	NA	NA
tr1_NODE_300075_length_184_cov_2.774775_g278197_i0	NA	NA	NA	NA
tr1_NODE_300076_length_184_cov_2.774775_g278198_i0	NA	scaff_00417	NA	NA
tr1_NODE_300078_length_184_cov_2.774775_g278200_i0	NA	NA	NA	NA
tr1_NODE_300079_length_184_cov_2.774775_g278201_i0	NA	NA	NA	NA
tr1_NODE_30008_length_1578_cov_30.358140_g7806_i4	NA	NA	0.50319	0.0329996
tr1_NODE_300080_length_184_cov_2.774775_g278202_i0	NA	scaff_02041	NA	NA
tr1_NODE_300081_length_184_cov_2.774775_g278203_i0	NA	NA	NA	NA
tr1_NODE_300082_length_184_cov_2.774775_g278204_i0	NA	scaff_01239	NA	NA
tr1_NODE_300083_length_184_cov_2.774775_g278205_i0	NA	scaff_02282	NA	NA
tr1_NODE_300084_length_184_cov_2.774775_g278206_i0	NA	scaff_00248	NA	NA
tr1_NODE_300085_length_184_cov_2.774775_g278207_i0	NA	scaff_00227	NA	NA
tr1_NODE_300086_length_184_cov_2.774775_g278208_i0	NA	scaff_01211	NA	NA
tr1_NODE_300087_length_184_cov_2.765766_g278209_i0	NA	scaff_00189	NA	NA
tr1_NODE_300088_length_184_cov_2.765766_g278210_i0	NA	scaff_00637	NA	NA
tr1_NODE_300089_length_184_cov_2.765766_g278211_i0	NA	NA	NA	NA
tr1_NODE_30009_length_1578_cov_24.601993_g4860_i3	NA	scaff_01378	-1.64506	0.0162354
tr1_NODE_300090_length_184_cov_2.765766_g278212_i0	NA	scaff_00260	NA	NA
tr1_NODE_300091_length_184_cov_2.765766_g278213_i0	NA	g34719	NA	NA
tr1_NODE_300092_length_184_cov_2.765766_g278214_i0	NA	scaff_00142	NA	NA
tr1_NODE_300095_length_184_cov_2.756757_g278217_i0	NA	scaff_00123	NA	NA
tr1_NODE_300097_length_184_cov_2.747748_g278219_i0	NA	scaff_00023	NA	NA
tr1_NODE_300098_length_184_cov_2.747748_g278220_i0	NA	NA	NA	NA
tr1_NODE_3001_length_5492_cov_379.039860_g1366_i7	IPR006091 Acyl-CoA oxidase/dehydrogenase, middle domain,IPR009075 Acyl-CoA dehydrogenase/oxidase C-terminal,IPR013786 Acyl-CoA dehydrogenase/oxidase, N-terminal	scaff_01426	0.683985	0.0070907
tr1_NODE_30010_length_1578_cov_14.586711_g6262_i5	NA	NA	-0.139838	0.6817
tr1_NODE_300100_length_184_cov_2.738739_g278222_i0	NA	NA	NA	NA
tr1_NODE_300101_length_184_cov_2.738739_g278223_i0	NA	scaff_10895	NA	NA
tr1_NODE_300102_length_184_cov_2.738739_g278224_i0	NA	scaff_00948	NA	NA
tr1_NODE_300103_length_184_cov_2.738739_g278225_i0	NA	scaff_01867	NA	NA
tr1_NODE_300104_length_184_cov_2.738739_g278226_i0	NA	NA	NA	NA
tr1_NODE_300106_length_184_cov_2.720721_g278228_i0	NA	NA	NA	NA
tr1_NODE_300107_length_184_cov_2.720721_g278229_i0	NA	NA	NA	NA
tr1_NODE_300108_length_184_cov_2.720721_g278230_i0	NA	NA	NA	NA
tr1_NODE_300109_length_184_cov_2.720721_g278231_i0	NA	scaff_00444	NA	NA
tr1_NODE_30011_length_1578_cov_8.641860_g16222_i1	NA	NA	NA	NA
tr1_NODE_300111_length_184_cov_2.711712_g278233_i0	NA	scaff_00860	NA	NA
tr1_NODE_300112_length_184_cov_2.711712_g278234_i0	NA	scaff_05857	NA	NA
tr1_NODE_300113_length_184_cov_2.711712_g278235_i0	NA	NA	NA	NA
tr1_NODE_300114_length_184_cov_2.711712_g278236_i0	NA	scaff_00263	NA	NA
tr1_NODE_300117_length_184_cov_2.711712_g278239_i0	NA	NA	NA	NA
tr1_NODE_300118_length_184_cov_2.702703_g278240_i0	NA	scaff_00759	NA	NA
tr1_NODE_300119_length_184_cov_2.702703_g278241_i0	IPR032640 AMP-activated protein kinase, glycogen-binding domain	NA	NA	NA
tr1_NODE_30012_length_1578_cov_3.738206_g16223_i1	NA	NA	NA	NA
tr1_NODE_300120_length_184_cov_2.702703_g278242_i0	NA	scaff_15577	NA	NA
tr1_NODE_300123_length_184_cov_2.702703_g278245_i0	NA	scaff_01386	NA	NA
tr1_NODE_300124_length_184_cov_2.693694_g278246_i0	NA	NA	NA	NA
tr1_NODE_300125_length_184_cov_2.693694_g278247_i0	NA	scaff_06776	NA	NA
tr1_NODE_300126_length_184_cov_2.693694_g278248_i0	NA	scaff_01031	NA	NA
tr1_NODE_300128_length_184_cov_2.684685_g278250_i0	NA	NA	NA	NA
tr1_NODE_300129_length_184_cov_2.675676_g278251_i0	NA	NA	NA	NA
tr1_NODE_30013_length_1578_cov_3.226578_g16224_i1	NA	scaff_00589	3.0716	0.00109144
tr1_NODE_300132_length_184_cov_2.648649_g278254_i0	NA	scaff_00277	NA	NA
tr1_NODE_300133_length_184_cov_2.648649_g278255_i0	NA	scaff_00573	NA	NA
tr1_NODE_300135_length_184_cov_2.630631_g278257_i0	NA	scaff_01210	NA	NA
tr1_NODE_300136_length_184_cov_2.621622_g278258_i0	NA	scaff_00132	NA	NA
tr1_NODE_300137_length_184_cov_2.621622_g278259_i0	NA	NA	NA	NA
tr1_NODE_300138_length_184_cov_2.612613_g278260_i0	NA	NA	NA	NA
tr1_NODE_30014_length_1578_cov_3.146844_g16225_i1	NA	scaff_00242	NA	NA
tr1_NODE_300141_length_184_cov_2.612613_g278263_i0	NA	scaff_03806	NA	NA
tr1_NODE_300142_length_184_cov_2.612613_g278264_i0	NA	scaff_02186	NA	NA
tr1_NODE_300143_length_184_cov_2.594595_g278265_i0	NA	NA	NA	NA
tr1_NODE_300144_length_184_cov_2.594595_g278266_i0	NA	scaff_00079	NA	NA
tr1_NODE_300145_length_184_cov_2.594595_g278267_i0	NA	NA	NA	NA
tr1_NODE_300146_length_184_cov_2.567568_g278268_i0	NA	g30889	NA	NA
tr1_NODE_300147_length_184_cov_2.558559_g278269_i0	NA	scaff_00729	NA	NA
tr1_NODE_300148_length_184_cov_2.558559_g278270_i0	NA	scaff_00097	NA	NA
tr1_NODE_300150_length_184_cov_2.549550_g278272_i0	NA	scaff_00651	NA	NA
tr1_NODE_300151_length_184_cov_2.531532_g278273_i0	NA	NA	NA	NA
tr1_NODE_300152_length_184_cov_2.531532_g278274_i0	NA	NA	NA	NA
tr1_NODE_300153_length_184_cov_2.531532_g278275_i0	NA	NA	NA	NA
tr1_NODE_300155_length_184_cov_2.522523_g278277_i0	NA	scaff_03384	NA	NA
tr1_NODE_300157_length_184_cov_2.504505_g278279_i0	NA	scaff_07142	NA	NA
tr1_NODE_300158_length_184_cov_2.504505_g278280_i0	NA	NA	NA	NA
tr1_NODE_300159_length_184_cov_2.504505_g278281_i0	NA	NA	NA	NA
tr1_NODE_30016_length_1577_cov_325.342420_g16226_i1	IPR024610 Inhibitor of growth protein, N-terminal histone-binding	NA	0.203343	0.11635
tr1_NODE_300160_length_184_cov_2.486486_g278282_i0	NA	scaff_00604	NA	NA
tr1_NODE_300161_length_184_cov_2.486486_g278283_i0	NA	NA	NA	NA
tr1_NODE_300162_length_184_cov_2.486486_g278284_i0	NA	scaff_00326	NA	NA
tr1_NODE_300163_length_184_cov_2.468468_g278285_i0	NA	NA	NA	NA
tr1_NODE_300165_length_184_cov_2.450450_g278287_i0	NA	scaff_04201	NA	NA
tr1_NODE_300166_length_184_cov_2.423423_g278288_i0	NA	scaff_00005	NA	NA
tr1_NODE_300167_length_184_cov_2.423423_g278289_i0	NA	scaff_00057	NA	NA
tr1_NODE_300168_length_184_cov_2.414414_g278290_i0	NA	scaff_00183	NA	NA
tr1_NODE_300169_length_184_cov_2.414414_g278291_i0	NA	NA	NA	NA
tr1_NODE_30017_length_1577_cov_162.677527_g16227_i1	IPR010378 Trafficking protein particle complex subunit 13	g23612	0.262993	0.0484021
tr1_NODE_300172_length_184_cov_2.387387_g278294_i0	NA	scaff_00132	NA	NA
tr1_NODE_300173_length_184_cov_2.387387_g278295_i0	NA	g4488	NA	NA
tr1_NODE_300174_length_184_cov_2.387387_g278296_i0	NA	scaff_04907,scaff_07664	NA	NA
tr1_NODE_300175_length_184_cov_2.378378_g278297_i0	NA	scaff_00980	NA	NA
tr1_NODE_300176_length_184_cov_2.369369_g278298_i0	NA	scaff_00563,scaff_00695,scaff_00737	NA	NA
tr1_NODE_300178_length_184_cov_2.342342_g278300_i0	NA	NA	NA	NA
tr1_NODE_300179_length_184_cov_2.342342_g278301_i0	NA	scaff_00456	NA	NA
tr1_NODE_30018_length_1577_cov_152.603723_g16228_i1	IPR021869 Ribonuclease Zc3h12a-like, NYN domain	NA	0.403919	0.0281156
tr1_NODE_300181_length_184_cov_2.324324_g278303_i0	NA	NA	NA	NA
tr1_NODE_300182_length_184_cov_2.315315_g278304_i0	NA	scaff_10830	NA	NA
tr1_NODE_300183_length_184_cov_2.306306_g278305_i0	NA	scaff_01573	NA	NA
tr1_NODE_300186_length_184_cov_2.288288_g278308_i0	NA	scaff_00351	NA	NA
tr1_NODE_300187_length_184_cov_2.261261_g278309_i0	NA	scaff_01370	NA	NA
tr1_NODE_300188_length_184_cov_2.261261_g278310_i0	NA	scaff_00010	NA	NA
tr1_NODE_300189_length_184_cov_2.243243_g278311_i0	NA	scaff_01515	NA	NA
tr1_NODE_30019_length_1577_cov_130.392952_g6003_i4	IPR019160 Exocyst complex component Sec3, C-terminal,IPR028258 Exocyst complex component Sec3, PIP2-binding N-terminal domain	NA	0.3143	0.0693065
tr1_NODE_300190_length_184_cov_2.216216_g278312_i0	NA	scaff_02080	NA	NA
tr1_NODE_300191_length_184_cov_2.207207_g278313_i0	NA	scaff_03249	NA	NA
tr1_NODE_300193_length_184_cov_2.180180_g278315_i0	NA	NA	NA	NA
tr1_NODE_300194_length_184_cov_2.180180_g278316_i0	NA	NA	NA	NA
tr1_NODE_300195_length_184_cov_2.171171_g278317_i0	NA	NA	NA	NA
tr1_NODE_300197_length_184_cov_2.135135_g278319_i0	NA	scaff_01737	NA	NA
tr1_NODE_300198_length_184_cov_2.135135_g278320_i0	NA	g30433	NA	NA
tr1_NODE_300199_length_184_cov_2.126126_g278321_i0	NA	scaff_00112	NA	NA
tr1_NODE_3002_length_5492_cov_123.027311_g1523_i5	IPR011650 Peptidase M20, dimerisation domain,IPR002933 Peptidase M20	NA	-0.0921177	0.471867
tr1_NODE_30020_length_1577_cov_102.864362_g3058_i7	IPR001128 Cytochrome P450	NA	-1.34365	0.00743802
tr1_NODE_300200_length_184_cov_2.126126_g278322_i0	NA	scaff_00126	NA	NA
tr1_NODE_300201_length_184_cov_2.108108_g278323_i0	NA	NA	NA	NA
tr1_NODE_300202_length_184_cov_2.108108_g278324_i0	NA	scaff_00050,scaff_00274,scaff_00331,scaff_00359,scaff_00558,scaff_01094,scaff_01281,scaff_02226,scaff_06828,scaff_06915	NA	NA
tr1_NODE_300204_length_184_cov_2.108108_g278326_i0	NA	scaff_01180	NA	NA
tr1_NODE_300205_length_184_cov_2.099099_g278327_i0	NA	scaff_03474	NA	NA
tr1_NODE_300206_length_184_cov_2.099099_g278328_i0	NA	scaff_03030	NA	NA
tr1_NODE_300208_length_184_cov_2.090090_g278330_i0	NA	scaff_02596	NA	NA
tr1_NODE_300209_length_184_cov_2.081081_g278331_i0	NA	NA	NA	NA
tr1_NODE_30021_length_1577_cov_82.208777_g16229_i2	NA	g30609	1.08475	0.0177525
tr1_NODE_300210_length_184_cov_2.081081_g278332_i0	NA	g2831	NA	NA
tr1_NODE_300211_length_184_cov_2.081081_g278333_i0	NA	scaff_01315	NA	NA
tr1_NODE_300212_length_184_cov_2.081081_g278334_i0	NA	scaff_00073	NA	NA
tr1_NODE_300213_length_184_cov_2.081081_g278335_i0	NA	NA	NA	NA
tr1_NODE_300214_length_184_cov_2.081081_g278336_i0	NA	scaff_00244	NA	NA
tr1_NODE_300215_length_184_cov_2.081081_g278337_i0	NA	scaff_00113	NA	NA
tr1_NODE_300216_length_184_cov_2.081081_g278338_i0	NA	scaff_00708,scaff_00766	NA	NA
tr1_NODE_300218_length_184_cov_2.081081_g278340_i0	NA	scaff_03228	NA	NA
tr1_NODE_300219_length_184_cov_2.081081_g278341_i0	NA	scaff_00157	NA	NA
tr1_NODE_300220_length_184_cov_2.081081_g278342_i0	NA	scaff_04680	NA	NA
tr1_NODE_300224_length_184_cov_2.081081_g278346_i0	NA	scaff_00561	NA	NA
tr1_NODE_300225_length_184_cov_2.081081_g278347_i0	NA	NA	NA	NA
tr1_NODE_300228_length_184_cov_2.081081_g278350_i0	NA	scaff_01877	NA	NA
tr1_NODE_300231_length_184_cov_2.081081_g278353_i0	NA	scaff_02168	NA	NA
tr1_NODE_300232_length_184_cov_2.081081_g278354_i0	NA	scaff_02413	NA	NA
tr1_NODE_300233_length_184_cov_2.081081_g278355_i0	NA	NA	NA	NA
tr1_NODE_300234_length_184_cov_2.072072_g278356_i0	NA	scaff_04607	NA	NA
tr1_NODE_300235_length_184_cov_2.072072_g278357_i0	NA	g25673	NA	NA
tr1_NODE_300237_length_184_cov_2.072072_g278359_i0	NA	scaff_00981	NA	NA
tr1_NODE_300238_length_184_cov_2.072072_g278360_i0	NA	scaff_00236	NA	NA
tr1_NODE_30024_length_1577_cov_11.496676_g12820_i3	NA	scaff_02947	NA	NA
tr1_NODE_300242_length_184_cov_2.063063_g278364_i0	NA	scaff_02857	NA	NA
tr1_NODE_300244_length_184_cov_2.063063_g278366_i0	NA	scaff_01269	NA	NA
tr1_NODE_300247_length_184_cov_2.054054_g278369_i0	NA	NA	NA	NA
tr1_NODE_300248_length_184_cov_2.054054_g278370_i0	NA	scaff_00560	NA	NA
tr1_NODE_300249_length_184_cov_2.054054_g278371_i0	NA	g7098	NA	NA
tr1_NODE_300251_length_184_cov_2.054054_g278373_i0	NA	NA	NA	NA
tr1_NODE_300252_length_184_cov_2.045045_g278374_i0	NA	scaff_01106	NA	NA
tr1_NODE_300255_length_184_cov_2.045045_g278377_i0	NA	scaff_00160	NA	NA
tr1_NODE_300256_length_184_cov_2.045045_g278378_i0	NA	scaff_02919	NA	NA
tr1_NODE_300258_length_184_cov_2.036036_g278380_i0	NA	NA	NA	NA
tr1_NODE_300260_length_184_cov_2.036036_g278382_i0	NA	scaff_08970	NA	NA
tr1_NODE_300261_length_184_cov_2.027027_g278383_i0	NA	scaff_00647	NA	NA
tr1_NODE_300263_length_184_cov_2.027027_g278385_i0	NA	NA	NA	NA
tr1_NODE_300264_length_184_cov_2.018018_g278386_i0	NA	scaff_00914	NA	NA
tr1_NODE_300266_length_184_cov_2.018018_g278388_i0	NA	scaff_00312	NA	NA
tr1_NODE_300268_length_184_cov_2.018018_g278390_i0	NA	scaff_00054	NA	NA
tr1_NODE_30027_length_1577_cov_4.649601_g16234_i1	NA	scaff_00004	NA	NA
tr1_NODE_300271_length_184_cov_2.009009_g278393_i0	NA	scaff_01020,scaff_03736	NA	NA
tr1_NODE_300273_length_184_cov_2.009009_g278395_i0	NA	g29864	NA	NA
tr1_NODE_300274_length_184_cov_2.009009_g278396_i0	NA	scaff_02076	NA	NA
tr1_NODE_300275_length_184_cov_2.000000_g278397_i0	NA	scaff_01151	NA	NA
tr1_NODE_300276_length_184_cov_2.000000_g278398_i0	NA	scaff_02376	NA	NA
tr1_NODE_300277_length_184_cov_2.000000_g278399_i0	NA	scaff_05106	NA	NA
tr1_NODE_300279_length_184_cov_1.990991_g278401_i0	NA	scaff_01396	NA	NA
tr1_NODE_30028_length_1577_cov_4.180851_g16235_i1	IPR003439 ABC transporter-like, ATP-binding domain	NA	3.77388	0.00143081
tr1_NODE_300280_length_184_cov_1.990991_g278402_i0	NA	NA	NA	NA
tr1_NODE_300281_length_184_cov_1.981982_g278403_i0	NA	scaff_00319	NA	NA
tr1_NODE_300282_length_184_cov_1.981982_g278404_i0	NA	scaff_00006	NA	NA
tr1_NODE_300284_length_184_cov_1.981982_g278406_i0	NA	g39824	NA	NA
tr1_NODE_300285_length_184_cov_1.981982_g278407_i0	NA	scaff_00621,scaff_10638	NA	NA
tr1_NODE_300286_length_184_cov_1.981982_g278408_i0	NA	scaff_02484	NA	NA
tr1_NODE_300287_length_184_cov_1.981982_g278409_i0	NA	scaff_07952	NA	NA
tr1_NODE_300289_length_184_cov_1.972973_g278411_i0	NA	NA	NA	NA
tr1_NODE_30029_length_1577_cov_3.694814_g16236_i1	NA	NA	NA	NA
tr1_NODE_300290_length_184_cov_1.963964_g278412_i0	NA	NA	NA	NA
tr1_NODE_300291_length_184_cov_1.963964_g278413_i0	NA	NA	NA	NA
tr1_NODE_300292_length_184_cov_1.963964_g278414_i0	NA	scaff_00612	NA	NA
tr1_NODE_300293_length_184_cov_1.963964_g278415_i0	NA	scaff_02058	NA	NA
tr1_NODE_300294_length_184_cov_1.963964_g278416_i0	NA	scaff_00060	NA	NA
tr1_NODE_300296_length_184_cov_1.954955_g278418_i0	NA	scaff_00648	NA	NA
tr1_NODE_300297_length_184_cov_1.954955_g278419_i0	NA	scaff_10999	NA	NA
tr1_NODE_300298_length_184_cov_1.945946_g278420_i0	NA	scaff_00070	NA	NA
tr1_NODE_300299_length_184_cov_1.945946_g278421_i0	NA	scaff_00749	NA	NA
tr1_NODE_3003_length_5491_cov_188.301403_g1378_i5	IPR001506 Peptidase M12A,IPR000859 CUB domain	NA	1.13547	0.0131009
tr1_NODE_30030_length_1577_cov_3.074468_g16237_i1	NA	scaff_00690	NA	NA
tr1_NODE_300300_length_184_cov_1.945946_g278422_i0	NA	scaff_00228	NA	NA
tr1_NODE_300301_length_184_cov_1.936937_g278423_i0	NA	NA	NA	NA
tr1_NODE_300302_length_184_cov_1.936937_g278424_i0	NA	scaff_02626	NA	NA
tr1_NODE_300303_length_184_cov_1.936937_g278425_i0	NA	scaff_01965	NA	NA
tr1_NODE_300304_length_184_cov_1.936937_g278426_i0	IPR007745 Cytochrome c oxidase copper chaperone	NA	NA	NA
tr1_NODE_300305_length_184_cov_1.927928_g278427_i0	NA	g40199	NA	NA
tr1_NODE_300306_length_184_cov_1.927928_g278428_i0	NA	scaff_00302	NA	NA
tr1_NODE_300307_length_184_cov_1.927928_g278429_i0	NA	scaff_00632	NA	NA
tr1_NODE_300308_length_184_cov_1.927928_g278430_i0	NA	scaff_01767	NA	NA
tr1_NODE_300309_length_184_cov_1.918919_g278431_i0	NA	g25401	NA	NA
tr1_NODE_30031_length_1576_cov_1311.822355_g8905_i6	NA	scaff_00654	0.141712	0.214435
tr1_NODE_300310_length_184_cov_1.918919_g278432_i0	NA	NA	NA	NA
tr1_NODE_300312_length_184_cov_1.909910_g278434_i0	NA	scaff_01367	NA	NA
tr1_NODE_300313_length_184_cov_1.909910_g278435_i0	NA	NA	NA	NA
tr1_NODE_300314_length_184_cov_1.900901_g278436_i0	NA	scaff_02278,scaff_07458	NA	NA
tr1_NODE_300315_length_184_cov_1.900901_g278437_i0	NA	scaff_00257	NA	NA
tr1_NODE_300317_length_184_cov_1.891892_g278439_i0	NA	scaff_01683	NA	NA
tr1_NODE_300319_length_184_cov_1.882883_g278441_i0	NA	g29780	NA	NA
tr1_NODE_30032_length_1576_cov_1222.045908_g1821_i12	IPR001251 CRAL-TRIO lipid binding domain	NA	1.3513	0.0065111
tr1_NODE_300320_length_184_cov_1.882883_g278442_i0	NA	scaff_01938	NA	NA
tr1_NODE_300321_length_184_cov_1.882883_g278443_i0	NA	NA	NA	NA
tr1_NODE_300322_length_184_cov_1.873874_g278444_i0	NA	NA	NA	NA
tr1_NODE_300323_length_184_cov_1.864865_g278445_i0	NA	NA	NA	NA
tr1_NODE_300324_length_184_cov_1.864865_g278446_i0	NA	scaff_01239	NA	NA
tr1_NODE_300325_length_184_cov_1.855856_g278447_i0	NA	scaff_00190	NA	NA
tr1_NODE_300326_length_184_cov_1.855856_g278448_i0	NA	scaff_02360	NA	NA
tr1_NODE_300328_length_184_cov_1.855856_g278450_i0	NA	scaff_00426	NA	NA
tr1_NODE_300329_length_184_cov_1.846847_g278451_i0	NA	NA	NA	NA
tr1_NODE_30033_length_1576_cov_891.631404_g2341_i15	IPR006561 DZF domain	NA	-0.129872	0.513611
tr1_NODE_300332_length_184_cov_1.837838_g278454_i0	NA	NA	NA	NA
tr1_NODE_300333_length_184_cov_1.837838_g278455_i0	NA	scaff_02676	NA	NA
tr1_NODE_300334_length_184_cov_1.837838_g278456_i0	NA	NA	NA	NA
tr1_NODE_300335_length_184_cov_1.837838_g278457_i0	NA	scaff_02781	NA	NA
tr1_NODE_300336_length_184_cov_1.837838_g278458_i0	NA	NA	NA	NA
tr1_NODE_300337_length_184_cov_1.837838_g278459_i0	NA	g2645	NA	NA
tr1_NODE_300340_length_184_cov_1.828829_g278462_i0	NA	scaff_00082	NA	NA
tr1_NODE_300341_length_184_cov_1.819820_g278463_i0	NA	scaff_00173	NA	NA
tr1_NODE_300342_length_184_cov_1.819820_g278464_i0	NA	scaff_02781	NA	NA
tr1_NODE_300344_length_184_cov_1.819820_g278466_i0	NA	scaff_00920	NA	NA
tr1_NODE_300345_length_184_cov_1.819820_g278467_i0	NA	scaff_01932	NA	NA
tr1_NODE_300346_length_184_cov_1.810811_g278468_i0	NA	g30961	NA	NA
tr1_NODE_300347_length_184_cov_1.810811_g278469_i0	NA	scaff_00647	NA	NA
tr1_NODE_300348_length_184_cov_1.801802_g278470_i0	NA	scaff_02441	NA	NA
tr1_NODE_300349_length_184_cov_1.801802_g278471_i0	NA	scaff_00698	NA	NA
tr1_NODE_30035_length_1576_cov_683.575516_g1868_i15	NA	NA	0.123549	0.233775
tr1_NODE_300350_length_184_cov_1.801802_g278472_i0	NA	NA	NA	NA
tr1_NODE_300351_length_184_cov_1.801802_g278473_i0	NA	NA	NA	NA
tr1_NODE_300352_length_184_cov_1.801802_g278474_i0	NA	scaff_00748	NA	NA
tr1_NODE_300353_length_184_cov_1.801802_g278475_i0	NA	scaff_02278	NA	NA
tr1_NODE_300354_length_184_cov_1.783784_g278476_i0	NA	g7599	NA	NA
tr1_NODE_300355_length_184_cov_1.783784_g278477_i0	NA	scaff_00001	NA	NA
tr1_NODE_300358_length_184_cov_1.774775_g278480_i0	NA	scaff_00365	NA	NA
tr1_NODE_300359_length_184_cov_1.774775_g278481_i0	IPR023410 14-3-3 domain	NA	NA	NA
tr1_NODE_30036_length_1576_cov_663.880240_g14064_i4	IPR004367 Cyclin, C-terminal domain,IPR006671 Cyclin, N-terminal	NA	-0.0644492	0.600475
tr1_NODE_300360_length_184_cov_1.765766_g278482_i0	NA	NA	NA	NA
tr1_NODE_300362_length_184_cov_1.765766_g278484_i0	NA	scaff_00788	NA	NA
tr1_NODE_300363_length_184_cov_1.756757_g278485_i0	NA	scaff_00376	NA	NA
tr1_NODE_300364_length_184_cov_1.756757_g278486_i0	NA	scaff_00055	NA	NA
tr1_NODE_300365_length_184_cov_1.738739_g278487_i0	IPR006789 Actin-related protein 2/3 complex subunit 5	NA	NA	NA
tr1_NODE_300367_length_184_cov_1.738739_g278489_i0	NA	scaff_01014	NA	NA
tr1_NODE_300368_length_184_cov_1.738739_g278490_i0	NA	scaff_00138	NA	NA
tr1_NODE_30037_length_1576_cov_513.774451_g2315_i3	IPR001650 Helicase, C-terminal,IPR001487 Bromodomain,IPR029295 Snf2, ATP coupling domain	NA	0.36989	0.0162125
tr1_NODE_300370_length_184_cov_1.729730_g278492_i0	NA	NA	NA	NA
tr1_NODE_300371_length_184_cov_1.729730_g278493_i0	NA	scaff_04618	NA	NA
tr1_NODE_300372_length_184_cov_1.720721_g278494_i0	NA	scaff_00056	NA	NA
tr1_NODE_300373_length_184_cov_1.720721_g278495_i0	NA	scaff_00018	NA	NA
tr1_NODE_300374_length_184_cov_1.720721_g278496_i0	NA	scaff_00973	NA	NA
tr1_NODE_300375_length_184_cov_1.711712_g278497_i0	NA	NA	NA	NA
tr1_NODE_300376_length_184_cov_1.711712_g278498_i0	NA	scaff_08441	NA	NA
tr1_NODE_300378_length_184_cov_1.711712_g278500_i0	NA	scaff_03262	NA	NA
tr1_NODE_30038_length_1576_cov_443.923486_g16238_i1	IPR001731 Delta-aminolevulinic acid dehydratase	scaff_00507	-0.508582	0.00843666
tr1_NODE_300380_length_184_cov_1.702703_g278502_i0	NA	scaff_01186	NA	NA
tr1_NODE_300381_length_184_cov_1.702703_g278503_i0	NA	scaff_00741	NA	NA
tr1_NODE_300382_length_184_cov_1.702703_g278504_i0	NA	scaff_00222	NA	NA
tr1_NODE_300383_length_184_cov_1.702703_g278505_i0	NA	scaff_00828	NA	NA
tr1_NODE_300384_length_184_cov_1.693694_g278506_i0	NA	scaff_00663	NA	NA
tr1_NODE_300385_length_184_cov_1.693694_g278507_i0	NA	NA	NA	NA
tr1_NODE_300387_length_184_cov_1.693694_g278509_i0	NA	scaff_00155	NA	NA
tr1_NODE_30039_length_1576_cov_245.651364_g5829_i5	IPR018545 Btz domain	NA	0.639634	0.00773608
tr1_NODE_300390_length_184_cov_1.675676_g278512_i0	NA	NA	NA	NA
tr1_NODE_300391_length_184_cov_1.675676_g278513_i0	NA	scaff_01640	NA	NA
tr1_NODE_300392_length_184_cov_1.666667_g278514_i0	NA	scaff_00013	NA	NA
tr1_NODE_300393_length_184_cov_1.648649_g278515_i0	NA	scaff_00299	NA	NA
tr1_NODE_300394_length_184_cov_1.648649_g278516_i0	NA	scaff_01786	NA	NA
tr1_NODE_300396_length_184_cov_1.648649_g278518_i0	NA	scaff_00258	NA	NA
tr1_NODE_300398_length_184_cov_1.639640_g278520_i0	NA	scaff_00202	NA	NA
tr1_NODE_3004_length_5491_cov_146.418605_g1456_i3	IPR019680 Mediator complex, subunit Med1	NA	0.769918	0.00113882
tr1_NODE_300400_length_184_cov_1.639640_g278522_i0	NA	g307	NA	NA
tr1_NODE_300401_length_184_cov_1.639640_g278523_i0	NA	g7155	NA	NA
tr1_NODE_300402_length_184_cov_1.630631_g278524_i0	NA	scaff_01470	NA	NA
tr1_NODE_300403_length_184_cov_1.630631_g278525_i0	NA	scaff_00694	NA	NA
tr1_NODE_300405_length_184_cov_1.621622_g278527_i0	NA	NA	NA	NA
tr1_NODE_300406_length_184_cov_1.621622_g278528_i0	NA	scaff_00325	NA	NA
tr1_NODE_300407_length_184_cov_1.621622_g278529_i0	NA	scaff_00058	NA	NA
tr1_NODE_300409_length_184_cov_1.612613_g278531_i0	NA	NA	NA	NA
tr1_NODE_30041_length_1576_cov_22.059880_g6291_i3	NA	NA	-1.13464	0.117387
tr1_NODE_300410_length_184_cov_1.603604_g278532_i0	NA	scaff_00094	NA	NA
tr1_NODE_300412_length_184_cov_1.603604_g278534_i0	NA	scaff_01026	NA	NA
tr1_NODE_300413_length_184_cov_1.603604_g278535_i0	NA	NA	NA	NA
tr1_NODE_300414_length_184_cov_1.603604_g278536_i0	NA	scaff_02881	NA	NA
tr1_NODE_300415_length_184_cov_1.594595_g278537_i0	NA	scaff_00242	NA	NA
tr1_NODE_300416_length_184_cov_1.594595_g278538_i0	NA	scaff_00085	NA	NA
tr1_NODE_300417_length_184_cov_1.594595_g278539_i0	NA	scaff_00103	NA	NA
tr1_NODE_300418_length_184_cov_1.576577_g278540_i0	NA	NA	NA	NA
tr1_NODE_300419_length_184_cov_1.576577_g278541_i0	NA	NA	NA	NA
tr1_NODE_30042_length_1576_cov_21.377246_g16240_i1	NA	scaff_00051	-0.521252	0.0773565
tr1_NODE_300420_length_184_cov_1.576577_g278542_i0	NA	scaff_00216	NA	NA
tr1_NODE_300421_length_184_cov_1.567568_g278543_i0	NA	NA	NA	NA
tr1_NODE_300422_length_184_cov_1.567568_g278544_i0	NA	NA	NA	NA
tr1_NODE_300423_length_184_cov_1.567568_g278545_i0	NA	scaff_07462	NA	NA
tr1_NODE_300424_length_184_cov_1.567568_g278546_i0	NA	scaff_00313	NA	NA
tr1_NODE_300425_length_184_cov_1.567568_g278547_i0	NA	scaff_03314	NA	NA
tr1_NODE_300428_length_184_cov_1.549550_g278550_i0	NA	scaff_01789	NA	NA
tr1_NODE_300429_length_184_cov_1.549550_g278551_i0	NA	scaff_01983	NA	NA
tr1_NODE_30043_length_1576_cov_18.113107_g16241_i1	NA	NA	0.239824	0.450625
tr1_NODE_300431_length_184_cov_1.540541_g278553_i0	NA	scaff_00662	NA	NA
tr1_NODE_300432_length_184_cov_1.531532_g278554_i0	NA	NA	NA	NA
tr1_NODE_300433_length_184_cov_1.531532_g278555_i0	NA	scaff_01104	NA	NA
tr1_NODE_300435_length_184_cov_1.522523_g278557_i0	NA	NA	NA	NA
tr1_NODE_300436_length_184_cov_1.513514_g278558_i0	NA	scaff_00844	NA	NA
tr1_NODE_300437_length_184_cov_1.504505_g278559_i0	NA	NA	NA	NA
tr1_NODE_300438_length_184_cov_1.504505_g278560_i0	NA	scaff_07319	NA	NA
tr1_NODE_30044_length_1576_cov_10.697937_g5731_i8	NA	NA	-0.135639	0.763437
tr1_NODE_300441_length_184_cov_1.495495_g278563_i0	NA	scaff_01096	NA	NA
tr1_NODE_300442_length_184_cov_1.495495_g278564_i0	NA	scaff_03336	NA	NA
tr1_NODE_300443_length_184_cov_1.495495_g278565_i0	NA	scaff_00038	NA	NA
tr1_NODE_300445_length_184_cov_1.468468_g278567_i0	NA	scaff_00228	NA	NA
tr1_NODE_300446_length_184_cov_1.468468_g278568_i0	NA	NA	NA	NA
tr1_NODE_300447_length_184_cov_1.459459_g278569_i0	NA	scaff_00222	NA	NA
tr1_NODE_300448_length_184_cov_1.459459_g278570_i0	NA	scaff_00112	NA	NA
tr1_NODE_30045_length_1576_cov_5.410512_g16242_i1	IPR013087 Zinc finger C2H2-type	scaff_02282	NA	NA
tr1_NODE_300450_length_184_cov_1.459459_g278572_i0	NA	NA	NA	NA
tr1_NODE_300451_length_184_cov_1.459459_g278573_i0	NA	NA	NA	NA
tr1_NODE_300452_length_184_cov_1.459459_g278574_i0	NA	scaff_09538	NA	NA
tr1_NODE_300453_length_184_cov_1.459459_g278575_i0	NA	scaff_04112	NA	NA
tr1_NODE_300454_length_184_cov_1.450450_g278576_i0	NA	scaff_00861	NA	NA
tr1_NODE_300455_length_184_cov_1.441441_g278577_i0	NA	NA	NA	NA
tr1_NODE_300456_length_184_cov_1.441441_g278578_i0	NA	scaff_00183	NA	NA
tr1_NODE_300457_length_184_cov_1.441441_g278579_i0	NA	NA	NA	NA
tr1_NODE_300458_length_184_cov_1.432432_g278580_i0	NA	scaff_01213	NA	NA
tr1_NODE_300459_length_184_cov_1.423423_g278581_i0	NA	NA	NA	NA
tr1_NODE_30046_length_1576_cov_4.700599_g16243_i1	NA	scaff_01480	NA	NA
tr1_NODE_300460_length_184_cov_1.414414_g278582_i0	NA	scaff_00991	NA	NA
tr1_NODE_300461_length_184_cov_1.414414_g278583_i0	NA	NA	NA	NA
tr1_NODE_300462_length_184_cov_1.414414_g278584_i0	NA	NA	NA	NA
tr1_NODE_300463_length_184_cov_1.414414_g278585_i0	NA	scaff_00200	NA	NA
tr1_NODE_300464_length_184_cov_1.405405_g278586_i0	NA	scaff_00457	NA	NA
tr1_NODE_300466_length_184_cov_1.405405_g278588_i0	NA	NA	NA	NA
tr1_NODE_300467_length_184_cov_1.405405_g278589_i0	NA	scaff_03238	NA	NA
tr1_NODE_300469_length_184_cov_1.396396_g278591_i0	NA	scaff_00118	NA	NA
tr1_NODE_30047_length_1576_cov_4.613440_g16244_i1	NA	scaff_02225	NA	NA
tr1_NODE_300470_length_184_cov_1.387387_g278592_i0	NA	scaff_02202	NA	NA
tr1_NODE_300471_length_184_cov_1.387387_g278593_i0	NA	g26052	NA	NA
tr1_NODE_300472_length_184_cov_1.387387_g278594_i0	NA	NA	NA	NA
tr1_NODE_300473_length_184_cov_1.387387_g278595_i0	NA	scaff_01081	NA	NA
tr1_NODE_300474_length_184_cov_1.387387_g278596_i0	NA	NA	NA	NA
tr1_NODE_300475_length_184_cov_1.387387_g278597_i0	NA	NA	NA	NA
tr1_NODE_300476_length_184_cov_1.387387_g278598_i0	NA	scaff_00322	NA	NA
tr1_NODE_300477_length_184_cov_1.387387_g278599_i0	NA	scaff_00485	NA	NA
tr1_NODE_300478_length_184_cov_1.387387_g278600_i0	NA	scaff_02302	NA	NA
tr1_NODE_300479_length_184_cov_1.387387_g278601_i0	NA	scaff_00101	NA	NA
tr1_NODE_30048_length_1576_cov_3.838323_g16245_i1	IPR003329 Acylneuraminate cytidylyltransferase	scaff_00178	NA	NA
tr1_NODE_300480_length_184_cov_1.387387_g278602_i0	NA	scaff_03102	NA	NA
tr1_NODE_300481_length_184_cov_1.387387_g278603_i0	IPR040676 Domain of unknown function DUF5641	NA	NA	NA
tr1_NODE_300482_length_184_cov_1.387387_g278604_i0	NA	scaff_00860	NA	NA
tr1_NODE_300483_length_184_cov_1.387387_g278605_i0	NA	NA	NA	NA
tr1_NODE_300484_length_184_cov_1.387387_g278606_i0	NA	NA	NA	NA
tr1_NODE_300485_length_184_cov_1.387387_g278607_i0	NA	scaff_00032	NA	NA
tr1_NODE_300486_length_184_cov_1.387387_g278608_i0	NA	g10445	NA	NA
tr1_NODE_300487_length_184_cov_1.387387_g278609_i0	NA	NA	NA	NA
tr1_NODE_300488_length_184_cov_1.387387_g278610_i0	NA	NA	NA	NA
tr1_NODE_300490_length_184_cov_1.387387_g278612_i0	NA	NA	NA	NA
tr1_NODE_300491_length_184_cov_1.387387_g278613_i0	IPR006629 LPS-induced tumour necrosis factor alpha factor	NA	NA	NA
tr1_NODE_300492_length_184_cov_1.387387_g278614_i0	NA	scaff_00369	NA	NA
tr1_NODE_300493_length_184_cov_1.387387_g278615_i0	NA	scaff_00140	NA	NA
tr1_NODE_300494_length_184_cov_1.387387_g278616_i0	NA	NA	NA	NA
tr1_NODE_300495_length_184_cov_1.387387_g278617_i0	NA	scaff_01605	NA	NA
tr1_NODE_300496_length_184_cov_1.387387_g278618_i0	NA	NA	NA	NA
tr1_NODE_300497_length_184_cov_1.387387_g278619_i0	NA	scaff_09884	NA	NA
tr1_NODE_300498_length_184_cov_1.387387_g278620_i0	NA	NA	NA	NA
tr1_NODE_300499_length_184_cov_1.387387_g278621_i0	NA	NA	NA	NA
tr1_NODE_3005_length_5491_cov_138.416574_g1471_i7	IPR000425 Major intrinsic protein	scaff_00152	0.273277	0.0566332
tr1_NODE_30050_length_1576_cov_2.132402_g16247_i1	NA	g26292	NA	NA
tr1_NODE_300500_length_184_cov_1.387387_g278622_i0	NA	NA	NA	NA
tr1_NODE_300502_length_184_cov_1.387387_g278624_i0	NA	g12815	NA	NA
tr1_NODE_300503_length_184_cov_1.387387_g278625_i0	NA	NA	NA	NA
tr1_NODE_300504_length_184_cov_1.387387_g278626_i0	NA	scaff_00315	NA	NA
tr1_NODE_300505_length_184_cov_1.387387_g278627_i0	NA	scaff_00872	NA	NA
tr1_NODE_300506_length_184_cov_1.387387_g278628_i0	NA	scaff_00604	NA	NA
tr1_NODE_300507_length_184_cov_1.387387_g278629_i0	NA	NA	NA	NA
tr1_NODE_300508_length_184_cov_1.387387_g278630_i0	NA	scaff_00774	NA	NA
tr1_NODE_300509_length_184_cov_1.387387_g278631_i0	NA	NA	NA	NA
tr1_NODE_30051_length_1575_cov_4021.033955_g16248_i4	IPR008688 ATP synthase, F0 complex, subunit B/MI25	g2134	-0.714882	0.0352335
tr1_NODE_300510_length_184_cov_1.387387_g278632_i0	NA	scaff_01873	NA	NA
tr1_NODE_300511_length_184_cov_1.387387_g278633_i0	NA	NA	NA	NA
tr1_NODE_300512_length_184_cov_1.387387_g278634_i0	NA	NA	NA	NA
tr1_NODE_300513_length_184_cov_1.387387_g278635_i0	NA	NA	NA	NA
tr1_NODE_300514_length_184_cov_1.387387_g278636_i0	NA	NA	NA	NA
tr1_NODE_300515_length_184_cov_1.387387_g278637_i0	NA	scaff_00116	NA	NA
tr1_NODE_300516_length_184_cov_1.387387_g278638_i0	NA	NA	NA	NA
tr1_NODE_300517_length_184_cov_1.387387_g278639_i0	NA	scaff_05347	NA	NA
tr1_NODE_300518_length_184_cov_1.387387_g278640_i0	NA	g31897	NA	NA
tr1_NODE_300519_length_184_cov_1.387387_g278641_i0	NA	NA	NA	NA
tr1_NODE_30052_length_1575_cov_575.329561_g16249_i5	NA	g31321	-0.94457	0.017173
tr1_NODE_300520_length_184_cov_1.387387_g278642_i0	NA	scaff_00949	NA	NA
tr1_NODE_300521_length_184_cov_1.387387_g278643_i0	NA	scaff_00870	NA	NA
tr1_NODE_300522_length_184_cov_1.387387_g278644_i0	NA	scaff_06438	NA	NA
tr1_NODE_300523_length_184_cov_1.387387_g278645_i0	NA	scaff_01218	NA	NA
tr1_NODE_300524_length_184_cov_1.387387_g278646_i0	IPR021429 Mediator complex, subunit Med24,	NA	NA	NA
tr1_NODE_300525_length_184_cov_1.387387_g278647_i0	NA	scaff_05011	NA	NA
tr1_NODE_300526_length_184_cov_1.387387_g278648_i0	NA	NA	NA	NA
tr1_NODE_300527_length_184_cov_1.387387_g278649_i0	NA	NA	NA	NA
tr1_NODE_300528_length_184_cov_1.387387_g278650_i0	NA	scaff_01020	NA	NA
tr1_NODE_300529_length_184_cov_1.387387_g278651_i0	NA	NA	NA	NA
tr1_NODE_30053_length_1575_cov_362.945406_g16250_i2	IPR002347 Short-chain dehydrogenase/reductase SDR	NA	-2.60406	0.0180609
tr1_NODE_300530_length_184_cov_1.387387_g278652_i0	NA	g38825	NA	NA
tr1_NODE_300531_length_184_cov_1.387387_g278653_i0	NA	scaff_00207	NA	NA
tr1_NODE_300533_length_184_cov_1.387387_g278655_i0	NA	scaff_03104	NA	NA
tr1_NODE_300534_length_184_cov_1.387387_g278656_i0	NA	g35730	NA	NA
tr1_NODE_300535_length_184_cov_1.387387_g278657_i0	NA	scaff_00099	NA	NA
tr1_NODE_300536_length_184_cov_1.387387_g278658_i0	NA	g973	NA	NA
tr1_NODE_300537_length_184_cov_1.387387_g278659_i0	NA	scaff_02191	NA	NA
tr1_NODE_300538_length_184_cov_1.387387_g278660_i0	NA	scaff_00354	NA	NA
tr1_NODE_300539_length_184_cov_1.387387_g278661_i0	NA	scaff_06769	NA	NA
tr1_NODE_30054_length_1575_cov_345.754328_g1005_i47	NA	g31316	NA	NA
tr1_NODE_300540_length_184_cov_1.387387_g278662_i0	NA	NA	NA	NA
tr1_NODE_300542_length_184_cov_1.387387_g278664_i0	NA	NA	NA	NA
tr1_NODE_300543_length_184_cov_1.387387_g278665_i0	NA	scaff_03535	NA	NA
tr1_NODE_300544_length_184_cov_1.387387_g278666_i0	NA	scaff_00581	NA	NA
tr1_NODE_300545_length_184_cov_1.387387_g278667_i0	NA	NA	NA	NA
tr1_NODE_300546_length_184_cov_1.387387_g278668_i0	NA	NA	NA	NA
tr1_NODE_300547_length_184_cov_1.387387_g278669_i0	NA	scaff_00071	NA	NA
tr1_NODE_300548_length_184_cov_1.387387_g278670_i0	NA	scaff_01182	NA	NA
tr1_NODE_300549_length_184_cov_1.387387_g278671_i0	NA	scaff_00282	NA	NA
tr1_NODE_30055_length_1575_cov_224.349534_g1179_i15	IPR018499 Tetraspanin/Peripherin	NA	0.354886	0.0236759
tr1_NODE_300550_length_184_cov_1.387387_g278672_i0	NA	NA	NA	NA
tr1_NODE_300551_length_184_cov_1.387387_g278673_i0	NA	NA	NA	NA
tr1_NODE_300552_length_184_cov_1.387387_g278674_i0	NA	scaff_00217	NA	NA
tr1_NODE_300553_length_184_cov_1.387387_g278675_i0	NA	scaff_00032	NA	NA
tr1_NODE_300554_length_184_cov_1.387387_g278676_i0	NA	NA	NA	NA
tr1_NODE_300555_length_184_cov_1.387387_g278677_i0	NA	NA	NA	NA
tr1_NODE_300556_length_184_cov_1.387387_g278678_i0	NA	scaff_00882	NA	NA
tr1_NODE_300557_length_184_cov_1.387387_g278679_i0	NA	NA	NA	NA
tr1_NODE_300558_length_184_cov_1.387387_g278680_i0	NA	NA	NA	NA
tr1_NODE_300559_length_184_cov_1.387387_g278681_i0	NA	scaff_00007	NA	NA
tr1_NODE_30056_length_1575_cov_211.444075_g2830_i5	IPR000719 Protein kinase domain,IPR017892 Protein kinase, C-terminal	scaff_00824	-0.617109	0.0282288
tr1_NODE_300560_length_184_cov_1.387387_g278682_i0	NA	NA	NA	NA
tr1_NODE_300561_length_184_cov_1.387387_g278683_i0	NA	NA	NA	NA
tr1_NODE_300562_length_184_cov_1.387387_g278684_i0	NA	NA	NA	NA
tr1_NODE_300563_length_184_cov_1.387387_g278685_i0	NA	NA	NA	NA
tr1_NODE_300564_length_184_cov_1.387387_g278686_i0	NA	NA	NA	NA
tr1_NODE_300565_length_184_cov_1.387387_g278687_i0	NA	scaff_00468	NA	NA
tr1_NODE_300566_length_184_cov_1.387387_g278688_i0	NA	NA	NA	NA
tr1_NODE_300567_length_184_cov_1.387387_g278689_i0	NA	scaff_00854,scaff_02754	NA	NA
tr1_NODE_300568_length_184_cov_1.387387_g278690_i0	NA	NA	NA	NA
tr1_NODE_300569_length_184_cov_1.387387_g278691_i0	NA	scaff_00399	NA	NA
tr1_NODE_300571_length_184_cov_1.387387_g278693_i0	NA	NA	NA	NA
tr1_NODE_300572_length_184_cov_1.387387_g278694_i0	NA	NA	NA	NA
tr1_NODE_300573_length_184_cov_1.387387_g278695_i0	NA	NA	NA	NA
tr1_NODE_300574_length_184_cov_1.387387_g278696_i0	NA	NA	NA	NA
tr1_NODE_300575_length_184_cov_1.387387_g278697_i0	NA	NA	NA	NA
tr1_NODE_300576_length_184_cov_1.387387_g278698_i0	NA	scaff_00755,scaff_02646	NA	NA
tr1_NODE_300577_length_184_cov_1.387387_g278699_i0	NA	scaff_00131	NA	NA
tr1_NODE_300578_length_184_cov_1.387387_g278700_i0	NA	scaff_01438	NA	NA
tr1_NODE_300579_length_184_cov_1.387387_g278701_i0	NA	NA	NA	NA
tr1_NODE_30058_length_1575_cov_71.808256_g7084_i9	IPR002190 MAGE homology domain	NA	0.743114	0.00903338
tr1_NODE_300580_length_184_cov_1.387387_g278702_i0	NA	NA	NA	NA
tr1_NODE_300581_length_184_cov_1.387387_g278703_i0	NA	scaff_00019	NA	NA
tr1_NODE_300582_length_184_cov_1.387387_g278704_i0	NA	scaff_00224	NA	NA
tr1_NODE_300583_length_184_cov_1.387387_g278705_i0	NA	NA	NA	NA
tr1_NODE_300584_length_184_cov_1.387387_g278706_i0	NA	NA	NA	NA
tr1_NODE_300585_length_184_cov_1.387387_g278707_i0	NA	scaff_01233	NA	NA
tr1_NODE_300586_length_184_cov_1.387387_g278708_i0	NA	NA	NA	NA
tr1_NODE_300588_length_184_cov_1.387387_g278710_i0	NA	scaff_01721	NA	NA
tr1_NODE_300589_length_184_cov_1.387387_g278711_i0	NA	NA	NA	NA
tr1_NODE_30059_length_1575_cov_71.338881_g16252_i2	IPR006612 THAP-type zinc finger	NA	-0.0815169	0.624488
tr1_NODE_300591_length_184_cov_1.387387_g278713_i0	NA	NA	NA	NA
tr1_NODE_300592_length_184_cov_1.387387_g278714_i0	NA	scaff_00104	NA	NA
tr1_NODE_300593_length_184_cov_1.387387_g278715_i0	NA	g20787	NA	NA
tr1_NODE_300594_length_184_cov_1.387387_g278716_i0	NA	scaff_00941	NA	NA
tr1_NODE_300595_length_184_cov_1.387387_g278717_i0	NA	NA	NA	NA
tr1_NODE_300597_length_184_cov_1.387387_g278719_i0	NA	NA	NA	NA
tr1_NODE_300598_length_184_cov_1.387387_g278720_i0	NA	NA	NA	NA
tr1_NODE_300599_length_184_cov_1.387387_g278721_i0	NA	NA	NA	NA
tr1_NODE_3006_length_5490_cov_482.931143_g442_i22	IPR007502 Helicase-associated domain,IPR011709 DEAD-box helicase, OB fold,IPR011545 DEAD/DEAH box helicase domain,IPR014720 Double-stranded RNA-binding domain,IPR001650 Helicase, C-terminal,IPR026182 Anaphase-promoting complex subunit 15	NA	0.123748	0.228211
tr1_NODE_30060_length_1575_cov_24.101198_g16253_i1	IPR013057 Amino acid transporter, transmembrane domain	g10253	-3.31199	0.23906
tr1_NODE_300601_length_184_cov_1.387387_g278723_i0	NA	NA	NA	NA
tr1_NODE_300602_length_184_cov_1.387387_g278724_i0	NA	NA	NA	NA
tr1_NODE_300603_length_184_cov_1.387387_g278725_i0	NA	scaff_00879	NA	NA
tr1_NODE_300604_length_184_cov_1.387387_g278726_i0	NA	scaff_02210	NA	NA
tr1_NODE_300605_length_184_cov_1.387387_g278727_i0	NA	NA	NA	NA
tr1_NODE_300606_length_184_cov_1.387387_g278728_i0	NA	g39143	NA	NA
tr1_NODE_300607_length_184_cov_1.387387_g278729_i0	NA	NA	NA	NA
tr1_NODE_300608_length_184_cov_1.387387_g278730_i0	NA	scaff_01659,scaff_02243	NA	NA
tr1_NODE_300609_length_184_cov_1.387387_g278731_i0	IPR007811 DNA-directed RNA polymerase III subunit RPC4	NA	NA	NA
tr1_NODE_30061_length_1575_cov_11.708389_g16254_i1	IPR027806 Harbinger transposase-derived nuclease domain	NA	1.77474	0.00105513
tr1_NODE_300610_length_184_cov_1.387387_g278732_i0	NA	NA	NA	NA
tr1_NODE_300611_length_184_cov_1.387387_g278733_i0	IPR002048 EF-hand domain	NA	NA	NA
tr1_NODE_300612_length_184_cov_1.387387_g278734_i0	NA	scaff_00255	NA	NA
tr1_NODE_300613_length_184_cov_1.387387_g278735_i0	NA	scaff_00862	NA	NA
tr1_NODE_300614_length_184_cov_1.387387_g278736_i0	NA	NA	NA	NA
tr1_NODE_300616_length_184_cov_1.387387_g278738_i0	NA	scaff_01885,scaff_02209	NA	NA
tr1_NODE_300617_length_184_cov_1.387387_g278739_i0	NA	NA	NA	NA
tr1_NODE_300618_length_184_cov_1.387387_g278740_i0	NA	scaff_03436	NA	NA
tr1_NODE_300619_length_184_cov_1.387387_g278741_i0	NA	scaff_00287	NA	NA
tr1_NODE_30062_length_1575_cov_7.392810_g16255_i1	NA	NA	NA	NA
tr1_NODE_300620_length_184_cov_1.387387_g278742_i0	NA	g874	NA	NA
tr1_NODE_300621_length_184_cov_1.387387_g278743_i0	NA	scaff_00925	NA	NA
tr1_NODE_300622_length_184_cov_1.387387_g278744_i0	NA	scaff_02010	NA	NA
tr1_NODE_300623_length_184_cov_1.387387_g278745_i0	NA	NA	NA	NA
tr1_NODE_300624_length_184_cov_1.387387_g278746_i0	NA	NA	NA	NA
tr1_NODE_300625_length_184_cov_1.387387_g278747_i0	NA	scaff_03208	NA	NA
tr1_NODE_300626_length_184_cov_1.387387_g278748_i0	NA	scaff_00100	NA	NA
tr1_NODE_300627_length_184_cov_1.387387_g278749_i0	NA	NA	NA	NA
tr1_NODE_300628_length_184_cov_1.387387_g278750_i0	NA	scaff_00761	NA	NA
tr1_NODE_300629_length_184_cov_1.387387_g278751_i0	NA	NA	NA	NA
tr1_NODE_30063_length_1575_cov_4.642477_g16256_i1	NA	NA	NA	NA
tr1_NODE_300632_length_184_cov_1.387387_g278754_i0	NA	scaff_00503	NA	NA
tr1_NODE_300633_length_184_cov_1.387387_g278755_i0	NA	g33765	NA	NA
tr1_NODE_300634_length_184_cov_1.387387_g278756_i0	NA	NA	NA	NA
tr1_NODE_300635_length_184_cov_1.387387_g278757_i0	NA	NA	NA	NA
tr1_NODE_300636_length_184_cov_1.387387_g278758_i0	NA	scaff_00922	NA	NA
tr1_NODE_300637_length_184_cov_1.387387_g278759_i0	NA	NA	NA	NA
tr1_NODE_300638_length_184_cov_1.387387_g278760_i0	NA	NA	NA	NA
tr1_NODE_300639_length_184_cov_1.387387_g278761_i0	NA	NA	NA	NA
tr1_NODE_30064_length_1575_cov_4.326897_g16257_i1	NA	scaff_00035	NA	NA
tr1_NODE_300640_length_184_cov_1.387387_g278762_i0	NA	NA	NA	NA
tr1_NODE_300641_length_184_cov_1.387387_g278763_i0	NA	NA	NA	NA
tr1_NODE_300642_length_184_cov_1.387387_g278764_i0	NA	NA	NA	NA
tr1_NODE_300643_length_184_cov_1.387387_g278765_i0	NA	NA	NA	NA
tr1_NODE_300644_length_184_cov_1.387387_g278766_i0	NA	NA	NA	NA
tr1_NODE_300645_length_184_cov_1.387387_g278767_i0	NA	NA	NA	NA
tr1_NODE_300646_length_184_cov_1.387387_g278768_i0	NA	NA	NA	NA
tr1_NODE_300647_length_184_cov_1.387387_g278769_i0	NA	NA	NA	NA
tr1_NODE_300648_length_184_cov_1.387387_g278770_i0	NA	NA	NA	NA
tr1_NODE_300649_length_184_cov_1.387387_g278771_i0	NA	NA	NA	NA
tr1_NODE_30065_length_1575_cov_3.543941_g16258_i1	NA	g37504	NA	NA
tr1_NODE_300650_length_184_cov_1.387387_g278772_i0	NA	scaff_01053	NA	NA
tr1_NODE_300651_length_184_cov_1.387387_g278773_i0	NA	scaff_01992	NA	NA
tr1_NODE_300652_length_184_cov_1.387387_g278774_i0	NA	scaff_00890	NA	NA
tr1_NODE_300653_length_184_cov_1.387387_g278775_i0	NA	NA	NA	NA
tr1_NODE_300654_length_184_cov_1.387387_g278776_i0	NA	scaff_00396	NA	NA
tr1_NODE_300656_length_184_cov_1.387387_g278778_i0	NA	NA	NA	NA
tr1_NODE_300657_length_184_cov_1.387387_g278779_i0	NA	NA	NA	NA
tr1_NODE_300659_length_184_cov_1.387387_g278781_i0	NA	NA	NA	NA
tr1_NODE_30066_length_1574_cov_780.394404_g16259_i4	IPR001680 WD40 repeat	g38477	0.184378	0.192401
tr1_NODE_300660_length_184_cov_1.387387_g278782_i0	NA	NA	NA	NA
tr1_NODE_300661_length_184_cov_1.387387_g278783_i0	NA	scaff_00220	NA	NA
tr1_NODE_300662_length_184_cov_1.387387_g278784_i0	IPR005140 eRF1 domain 1/Pelota-like	NA	NA	NA
tr1_NODE_300663_length_184_cov_1.387387_g278785_i0	NA	scaff_00242	NA	NA
tr1_NODE_300664_length_184_cov_1.387387_g278786_i0	NA	scaff_02083	NA	NA
tr1_NODE_300665_length_184_cov_1.387387_g278787_i0	NA	NA	NA	NA
tr1_NODE_300666_length_184_cov_1.387387_g278788_i0	NA	NA	NA	NA
tr1_NODE_300667_length_184_cov_1.387387_g278789_i0	NA	NA	NA	NA
tr1_NODE_300668_length_184_cov_1.387387_g278790_i0	NA	NA	NA	NA
tr1_NODE_300669_length_184_cov_1.387387_g278791_i0	NA	scaff_01717	NA	NA
tr1_NODE_30067_length_1574_cov_439.870087_g16260_i5	IPR000326 Phosphatidic acid phosphatase type 2/haloperoxidase	g26428	-1.37725	0.0011371
tr1_NODE_300670_length_184_cov_1.387387_g278792_i0	NA	scaff_00128	NA	NA
tr1_NODE_300671_length_184_cov_1.387387_g278793_i0	NA	scaff_02916	NA	NA
tr1_NODE_300672_length_184_cov_1.387387_g278794_i0	NA	NA	NA	NA
tr1_NODE_300673_length_184_cov_1.387387_g278795_i0	NA	scaff_02772	NA	NA
tr1_NODE_300674_length_184_cov_1.387387_g278796_i0	NA	scaff_01081	NA	NA
tr1_NODE_300675_length_184_cov_1.387387_g278797_i0	NA	scaff_00071	NA	NA
tr1_NODE_300676_length_184_cov_1.387387_g278798_i0	NA	NA	NA	NA
tr1_NODE_300677_length_184_cov_1.387387_g278799_i0	NA	NA	NA	NA
tr1_NODE_300678_length_184_cov_1.387387_g278800_i0	NA	NA	NA	NA
tr1_NODE_30068_length_1574_cov_251.634910_g11000_i5	IPR005822 Ribosomal protein L13,IPR007305 Vesicle transport protein, Got1/SFT2-like	NA	-0.297777	0.0341489
tr1_NODE_300680_length_184_cov_1.387387_g278802_i0	NA	NA	NA	NA
tr1_NODE_300681_length_184_cov_1.387387_g278803_i0	NA	NA	NA	NA
tr1_NODE_300682_length_184_cov_1.387387_g278804_i0	NA	scaff_01864	NA	NA
tr1_NODE_300683_length_184_cov_1.387387_g278805_i0	NA	scaff_01923	NA	NA
tr1_NODE_300684_length_184_cov_1.387387_g278806_i0	NA	scaff_00152	NA	NA
tr1_NODE_300685_length_184_cov_1.387387_g278807_i0	NA	scaff_01091	NA	NA
tr1_NODE_300686_length_184_cov_1.387387_g278808_i0	NA	scaff_01591	NA	NA
tr1_NODE_300687_length_184_cov_1.387387_g278809_i0	NA	NA	NA	NA
tr1_NODE_300688_length_184_cov_1.387387_g278810_i0	NA	NA	NA	NA
tr1_NODE_300689_length_184_cov_1.387387_g278811_i0	NA	g37127	NA	NA
tr1_NODE_300691_length_184_cov_1.387387_g278813_i0	NA	NA	NA	NA
tr1_NODE_300692_length_184_cov_1.387387_g278814_i0	NA	NA	NA	NA
tr1_NODE_300693_length_184_cov_1.387387_g278815_i0	NA	g24879	NA	NA
tr1_NODE_300694_length_184_cov_1.387387_g278816_i0	IPR003855 Potassium transporter	NA	NA	NA
tr1_NODE_300695_length_184_cov_1.387387_g278817_i0	NA	NA	NA	NA
tr1_NODE_300696_length_184_cov_1.387387_g278818_i0	NA	scaff_08419	NA	NA
tr1_NODE_300697_length_184_cov_1.387387_g278819_i0	NA	scaff_02943	NA	NA
tr1_NODE_300698_length_184_cov_1.387387_g278820_i0	NA	NA	NA	NA
tr1_NODE_300699_length_184_cov_1.387387_g278821_i0	NA	scaff_00628	NA	NA
tr1_NODE_3007_length_5490_cov_285.780690_g1396_i3	IPR013087 Zinc finger C2H2-type	NA	0.523543	0.00604839
tr1_NODE_30070_length_1574_cov_182.925383_g15040_i3	IPR001254 Serine proteases, trypsin domain	NA	0.407674	0.140377
tr1_NODE_300701_length_184_cov_1.387387_g278823_i0	NA	NA	NA	NA
tr1_NODE_300702_length_184_cov_1.387387_g278824_i0	NA	scaff_00038	NA	NA
tr1_NODE_300703_length_184_cov_1.387387_g278825_i0	NA	NA	NA	NA
tr1_NODE_300704_length_184_cov_1.387387_g278826_i0	NA	scaff_06093	NA	NA
tr1_NODE_300705_length_184_cov_1.387387_g278827_i0	NA	scaff_00519	NA	NA
tr1_NODE_300706_length_184_cov_1.387387_g278828_i0	NA	scaff_01142	NA	NA
tr1_NODE_300707_length_184_cov_1.387387_g278829_i0	NA	NA	NA	NA
tr1_NODE_300708_length_184_cov_1.387387_g278830_i0	NA	scaff_02130	NA	NA
tr1_NODE_300709_length_184_cov_1.387387_g278831_i0	NA	NA	NA	NA
tr1_NODE_300711_length_184_cov_1.387387_g278833_i0	NA	g5953	NA	NA
tr1_NODE_300712_length_184_cov_1.387387_g278834_i0	NA	scaff_05352	NA	NA
tr1_NODE_300713_length_184_cov_1.387387_g278835_i0	NA	NA	NA	NA
tr1_NODE_300714_length_184_cov_1.387387_g278836_i0	NA	NA	NA	NA
tr1_NODE_300715_length_184_cov_1.387387_g278837_i0	NA	NA	NA	NA
tr1_NODE_300716_length_184_cov_1.387387_g278838_i0	NA	NA	NA	NA
tr1_NODE_300717_length_184_cov_1.387387_g278839_i0	NA	NA	NA	NA
tr1_NODE_300718_length_184_cov_1.387387_g278840_i0	NA	NA	NA	NA
tr1_NODE_300719_length_184_cov_1.387387_g278841_i0	NA	NA	NA	NA
tr1_NODE_30072_length_1574_cov_73.493005_g16263_i1	IPR019427 7TM GPCR, serpentine receptor class w (Srw)	g7588	-0.41991	0.37678
tr1_NODE_300720_length_184_cov_1.387387_g278842_i0	NA	NA	NA	NA
tr1_NODE_300721_length_184_cov_1.387387_g278843_i0	NA	scaff_08458	NA	NA
tr1_NODE_300722_length_184_cov_1.387387_g278844_i0	NA	NA	NA	NA
tr1_NODE_300723_length_184_cov_1.387387_g278845_i0	NA	NA	NA	NA
tr1_NODE_300724_length_184_cov_1.387387_g278846_i0	NA	scaff_11587	NA	NA
tr1_NODE_300725_length_184_cov_1.387387_g278847_i0	NA	scaff_01086	NA	NA
tr1_NODE_300726_length_184_cov_1.387387_g278848_i0	NA	scaff_00019	NA	NA
tr1_NODE_300727_length_184_cov_1.387387_g278849_i0	NA	scaff_00283	NA	NA
tr1_NODE_300728_length_184_cov_1.387387_g278850_i0	NA	scaff_00362	NA	NA
tr1_NODE_300729_length_184_cov_1.387387_g278851_i0	NA	scaff_01182	NA	NA
tr1_NODE_30073_length_1574_cov_67.988008_g13130_i3	IPR002018 Carboxylesterase, type B	scaff_00460	-2.3731	0.00183377
tr1_NODE_300730_length_184_cov_1.387387_g278852_i0	NA	NA	NA	NA
tr1_NODE_300731_length_184_cov_1.387387_g278853_i0	NA	scaff_00275	NA	NA
tr1_NODE_300732_length_184_cov_1.387387_g278854_i0	NA	NA	NA	NA
tr1_NODE_300733_length_184_cov_1.387387_g278855_i0	NA	NA	NA	NA
tr1_NODE_300734_length_184_cov_1.387387_g278856_i0	NA	scaff_10599	NA	NA
tr1_NODE_300735_length_184_cov_1.387387_g278857_i0	NA	NA	NA	NA
tr1_NODE_300736_length_184_cov_1.387387_g278858_i0	NA	scaff_02590	NA	NA
tr1_NODE_300737_length_184_cov_1.387387_g278859_i0	NA	scaff_00023	NA	NA
tr1_NODE_300738_length_184_cov_1.387387_g278860_i0	NA	NA	NA	NA
tr1_NODE_300739_length_184_cov_1.387387_g278861_i0	NA	scaff_01353	NA	NA
tr1_NODE_30074_length_1574_cov_63.497668_g7330_i3	NA	NA	-0.0256204	0.857265
tr1_NODE_300741_length_184_cov_1.387387_g278863_i0	NA	scaff_02252	NA	NA
tr1_NODE_300742_length_184_cov_1.387387_g278864_i0	NA	NA	NA	NA
tr1_NODE_300743_length_184_cov_1.387387_g278865_i0	NA	scaff_00177	NA	NA
tr1_NODE_300744_length_184_cov_1.387387_g278866_i0	NA	NA	NA	NA
tr1_NODE_300745_length_184_cov_1.387387_g278867_i0	NA	NA	NA	NA
tr1_NODE_300746_length_184_cov_1.387387_g278868_i0	NA	NA	NA	NA
tr1_NODE_300747_length_184_cov_1.387387_g278869_i0	NA	scaff_00010	NA	NA
tr1_NODE_300748_length_184_cov_1.387387_g278870_i0	NA	NA	NA	NA
tr1_NODE_300749_length_184_cov_1.387387_g278871_i0	NA	scaff_00800	NA	NA
tr1_NODE_30075_length_1574_cov_40.730180_g16264_i1	IPR001623 DnaJ domain	g33899	-0.131574	0.542489
tr1_NODE_300750_length_184_cov_1.387387_g278872_i0	IPR007021 Domain of unknown function DUF659	scaff_00532	NA	NA
tr1_NODE_300752_length_184_cov_1.387387_g278874_i0	NA	NA	NA	NA
tr1_NODE_300753_length_184_cov_1.387387_g278875_i0	NA	NA	NA	NA
tr1_NODE_300756_length_184_cov_1.387387_g278878_i0	NA	NA	NA	NA
tr1_NODE_300757_length_184_cov_1.387387_g278879_i0	NA	NA	NA	NA
tr1_NODE_300758_length_184_cov_1.387387_g278880_i0	NA	scaff_02036	NA	NA
tr1_NODE_300759_length_184_cov_1.387387_g278881_i0	NA	scaff_00176	NA	NA
tr1_NODE_30076_length_1574_cov_27.314457_g16265_i1	NA	g11138	-1.29508	0.0137939
tr1_NODE_300760_length_184_cov_1.387387_g278882_i0	NA	scaff_00840	NA	NA
tr1_NODE_300761_length_184_cov_1.387387_g278883_i0	NA	scaff_14110	NA	NA
tr1_NODE_300762_length_184_cov_1.387387_g278884_i0	NA	scaff_00869	NA	NA
tr1_NODE_300763_length_184_cov_1.387387_g278885_i0	NA	NA	NA	NA
tr1_NODE_300764_length_184_cov_1.387387_g278886_i0	NA	NA	NA	NA
tr1_NODE_300765_length_184_cov_1.387387_g278887_i0	NA	NA	NA	NA
tr1_NODE_300766_length_184_cov_1.387387_g278888_i0	NA	NA	NA	NA
tr1_NODE_300767_length_184_cov_1.387387_g278889_i0	NA	g30951	NA	NA
tr1_NODE_300769_length_184_cov_1.387387_g278891_i0	NA	NA	NA	NA
tr1_NODE_30077_length_1574_cov_9.423051_g16266_i1	NA	NA	-3.06235	0.00413723
tr1_NODE_300770_length_184_cov_1.387387_g278892_i0	NA	NA	NA	NA
tr1_NODE_300771_length_184_cov_1.387387_g278893_i0	NA	NA	NA	NA
tr1_NODE_300772_length_184_cov_1.387387_g278894_i0	NA	NA	NA	NA
tr1_NODE_300773_length_184_cov_1.387387_g278895_i0	NA	scaff_01131	NA	NA
tr1_NODE_300774_length_184_cov_1.387387_g278896_i0	NA	scaff_00868	NA	NA
tr1_NODE_300775_length_184_cov_1.387387_g278897_i0	NA	NA	NA	NA
tr1_NODE_300776_length_184_cov_1.387387_g278898_i0	NA	NA	NA	NA
tr1_NODE_300777_length_184_cov_1.387387_g278899_i0	IPR000477 Reverse transcriptase domain	NA	NA	NA
tr1_NODE_300778_length_184_cov_1.387387_g278900_i0	NA	NA	NA	NA
tr1_NODE_300779_length_184_cov_1.387387_g278901_i0	NA	NA	NA	NA
tr1_NODE_30078_length_1574_cov_4.628914_g16267_i1	NA	NA	NA	NA
tr1_NODE_300781_length_184_cov_1.387387_g278903_i0	NA	NA	NA	NA
tr1_NODE_300782_length_184_cov_1.387387_g278904_i0	NA	scaff_00756	NA	NA
tr1_NODE_300783_length_184_cov_1.387387_g278905_i0	NA	NA	NA	NA
tr1_NODE_300785_length_184_cov_1.387387_g278907_i0	NA	scaff_00805	NA	NA
tr1_NODE_300787_length_184_cov_1.387387_g278909_i0	NA	scaff_05144	NA	NA
tr1_NODE_300788_length_184_cov_1.387387_g278910_i0	NA	NA	NA	NA
tr1_NODE_300789_length_184_cov_1.387387_g278911_i0	NA	scaff_00230	NA	NA
tr1_NODE_30079_length_1574_cov_4.149900_g16268_i1	NA	scaff_01705	NA	NA
tr1_NODE_300790_length_184_cov_1.387387_g278912_i0	IPR041569 AAA ATPase, AAA+ lid domain	NA	NA	NA
tr1_NODE_300791_length_184_cov_1.387387_g278913_i0	NA	NA	NA	NA
tr1_NODE_300792_length_184_cov_1.387387_g278914_i0	NA	scaff_03774	NA	NA
tr1_NODE_300793_length_184_cov_1.387387_g278915_i0	NA	NA	NA	NA
tr1_NODE_300794_length_184_cov_1.387387_g278916_i0	NA	scaff_01666	NA	NA
tr1_NODE_300795_length_184_cov_1.387387_g278917_i0	NA	scaff_01278	NA	NA
tr1_NODE_300796_length_184_cov_1.387387_g278918_i0	NA	NA	NA	NA
tr1_NODE_300797_length_184_cov_1.387387_g278919_i0	NA	scaff_02970	NA	NA
tr1_NODE_300798_length_184_cov_1.387387_g278920_i0	NA	NA	NA	NA
tr1_NODE_300799_length_184_cov_1.387387_g278921_i0	NA	g33845	NA	NA
tr1_NODE_3008_length_5489_cov_91.514217_g1524_i4	IPR004092 Mbt repeat,IPR001660 Sterile alpha motif domain	NA	0.23295	0.0426854
tr1_NODE_300800_length_184_cov_1.387387_g278922_i0	NA	NA	NA	NA
tr1_NODE_300801_length_184_cov_1.387387_g278923_i0	NA	scaff_00708	NA	NA
tr1_NODE_300802_length_184_cov_1.387387_g278924_i0	NA	NA	NA	NA
tr1_NODE_300803_length_184_cov_1.387387_g278925_i0	NA	NA	NA	NA
tr1_NODE_300804_length_184_cov_1.387387_g278926_i0	NA	NA	NA	NA
tr1_NODE_300805_length_184_cov_1.387387_g278927_i0	NA	scaff_01463	NA	NA
tr1_NODE_300806_length_184_cov_1.387387_g278928_i0	NA	scaff_00087,scaff_15388	NA	NA
tr1_NODE_300807_length_184_cov_1.387387_g278929_i0	NA	scaff_00212,g25424	NA	NA
tr1_NODE_300808_length_184_cov_1.387387_g278930_i0	NA	NA	NA	NA
tr1_NODE_300809_length_184_cov_1.387387_g278931_i0	NA	NA	NA	NA
tr1_NODE_30081_length_1574_cov_2.378414_g16270_i1	NA	scaff_00282	NA	NA
tr1_NODE_300810_length_184_cov_1.387387_g278932_i0	NA	NA	NA	NA
tr1_NODE_300811_length_184_cov_1.387387_g278933_i0	NA	NA	NA	NA
tr1_NODE_300812_length_184_cov_1.387387_g278934_i0	NA	NA	NA	NA
tr1_NODE_300813_length_184_cov_1.387387_g278935_i0	NA	scaff_00767,scaff_06990	NA	NA
tr1_NODE_300814_length_184_cov_1.387387_g278936_i0	NA	scaff_01002	NA	NA
tr1_NODE_300815_length_184_cov_1.387387_g278937_i0	NA	NA	NA	NA
tr1_NODE_300816_length_184_cov_1.387387_g278938_i0	NA	NA	NA	NA
tr1_NODE_300817_length_184_cov_1.387387_g278939_i0	NA	NA	NA	NA
tr1_NODE_300818_length_184_cov_1.387387_g278940_i0	NA	g2924	NA	NA
tr1_NODE_300819_length_184_cov_1.387387_g278941_i0	NA	scaff_00110	NA	NA
tr1_NODE_30082_length_1573_cov_10237.132000_g16271_i2	IPR000439 Ribosomal protein L15e	scaff_00466	-0.587463	0.0152475
tr1_NODE_300820_length_184_cov_1.387387_g278942_i0	NA	scaff_02123	NA	NA
tr1_NODE_300821_length_184_cov_1.387387_g278943_i0	NA	scaff_03178	NA	NA
tr1_NODE_300822_length_184_cov_1.387387_g278944_i0	NA	scaff_00045	NA	NA
tr1_NODE_300823_length_184_cov_1.387387_g278945_i0	NA	NA	NA	NA
tr1_NODE_300824_length_184_cov_1.387387_g278946_i0	NA	NA	NA	NA
tr1_NODE_300825_length_184_cov_1.387387_g278947_i0	NA	scaff_08851	NA	NA
tr1_NODE_300826_length_184_cov_1.387387_g278948_i0	NA	NA	NA	NA
tr1_NODE_300827_length_184_cov_1.387387_g278949_i0	IPR000477 Reverse transcriptase domain	scaff_06276	NA	NA
tr1_NODE_30083_length_1573_cov_2262.414000_g4703_i14	IPR000885 Fibrillar collagen, C-terminal,IPR008160 Collagen triple helix repeat	NA	-1.40448	0.0187202
tr1_NODE_300830_length_184_cov_1.387387_g278952_i0	NA	NA	NA	NA
tr1_NODE_300831_length_184_cov_1.387387_g278953_i0	NA	scaff_00771	NA	NA
tr1_NODE_300832_length_184_cov_1.387387_g278954_i0	NA	scaff_00399	NA	NA
tr1_NODE_300833_length_184_cov_1.387387_g278955_i0	NA	scaff_02921	NA	NA
tr1_NODE_300834_length_184_cov_1.387387_g278956_i0	NA	scaff_00925	NA	NA
tr1_NODE_300835_length_184_cov_1.387387_g278957_i0	NA	scaff_00189	NA	NA
tr1_NODE_300836_length_184_cov_1.387387_g278958_i0	NA	NA	NA	NA
tr1_NODE_300837_length_184_cov_1.387387_g278959_i0	NA	NA	NA	NA
tr1_NODE_300838_length_184_cov_1.387387_g278960_i0	NA	scaff_00142	NA	NA
tr1_NODE_300839_length_184_cov_1.387387_g278961_i0	NA	NA	NA	NA
tr1_NODE_30084_length_1573_cov_981.774000_g14786_i3	IPR022666 Ribosomal Proteins L2, RNA binding domain,IPR022669 Ribosomal protein L2, C-terminal	g686	-0.348849	0.0411823
tr1_NODE_300840_length_184_cov_1.387387_g278962_i0	NA	scaff_13999	NA	NA
tr1_NODE_300841_length_184_cov_1.387387_g278963_i0	IPR025614 Cell morphogenesis protein N-terminal	NA	NA	NA
tr1_NODE_300842_length_184_cov_1.387387_g278964_i0	NA	NA	NA	NA
tr1_NODE_300843_length_184_cov_1.387387_g278965_i0	NA	scaff_00171	NA	NA
tr1_NODE_300844_length_184_cov_1.387387_g278966_i0	NA	scaff_06047	NA	NA
tr1_NODE_300845_length_184_cov_1.387387_g278967_i0	NA	scaff_03663	NA	NA
tr1_NODE_300846_length_184_cov_1.387387_g278968_i0	NA	NA	NA	NA
tr1_NODE_300847_length_184_cov_1.387387_g278969_i0	NA	NA	NA	NA
tr1_NODE_300848_length_184_cov_1.387387_g278970_i0	NA	scaff_03893	NA	NA
tr1_NODE_300849_length_184_cov_1.387387_g278971_i0	NA	NA	NA	NA
tr1_NODE_30085_length_1573_cov_879.582000_g16259_i5	IPR001680 WD40 repeat	g38477	0.150671	0.267217
tr1_NODE_300850_length_184_cov_1.387387_g278972_i0	NA	NA	NA	NA
tr1_NODE_300851_length_184_cov_1.387387_g278973_i0	NA	NA	NA	NA
tr1_NODE_300852_length_184_cov_1.387387_g278974_i0	NA	scaff_11954	NA	NA
tr1_NODE_300853_length_184_cov_1.387387_g278975_i0	NA	scaff_00897	NA	NA
tr1_NODE_300854_length_184_cov_1.387387_g278976_i0	NA	NA	NA	NA
tr1_NODE_300855_length_184_cov_1.387387_g278977_i0	NA	scaff_00994	NA	NA
tr1_NODE_300856_length_184_cov_1.387387_g278978_i0	NA	scaff_00001	NA	NA
tr1_NODE_300857_length_184_cov_1.387387_g278979_i0	NA	NA	NA	NA
tr1_NODE_300858_length_184_cov_1.387387_g278980_i0	NA	NA	NA	NA
tr1_NODE_300859_length_184_cov_1.387387_g278981_i0	NA	scaff_00188	NA	NA
tr1_NODE_30086_length_1573_cov_723.831333_g16272_i2	IPR002048 EF-hand domain	NA	0.615188	0.00159755
tr1_NODE_300860_length_184_cov_1.387387_g278982_i0	NA	NA	NA	NA
tr1_NODE_300862_length_184_cov_1.387387_g278984_i0	NA	scaff_02848,scaff_04070	NA	NA
tr1_NODE_300863_length_184_cov_1.387387_g278985_i0	NA	scaff_00298	NA	NA
tr1_NODE_300864_length_184_cov_1.387387_g278986_i0	NA	scaff_00614	NA	NA
tr1_NODE_300865_length_184_cov_1.387387_g278987_i0	NA	NA	NA	NA
tr1_NODE_300866_length_184_cov_1.387387_g278988_i0	NA	scaff_00045	NA	NA
tr1_NODE_300867_length_184_cov_1.387387_g278989_i0	NA	NA	NA	NA
tr1_NODE_300868_length_184_cov_1.387387_g278990_i0	NA	scaff_05018	NA	NA
tr1_NODE_300869_length_184_cov_1.387387_g278991_i0	NA	NA	NA	NA
tr1_NODE_30087_length_1573_cov_687.444000_g6282_i5	IPR033371 Arginine and glutamate-rich protein 1	g40106	-0.0385839	0.785684
tr1_NODE_300870_length_184_cov_1.387387_g278992_i0	NA	NA	NA	NA
tr1_NODE_300872_length_184_cov_1.387387_g278994_i0	NA	g4794	NA	NA
tr1_NODE_300873_length_184_cov_1.387387_g278995_i0	NA	NA	NA	NA
tr1_NODE_300874_length_184_cov_1.387387_g278996_i0	NA	NA	NA	NA
tr1_NODE_300875_length_184_cov_1.387387_g278997_i0	NA	NA	NA	NA
tr1_NODE_300876_length_184_cov_1.387387_g278998_i0	NA	NA	NA	NA
tr1_NODE_300877_length_184_cov_1.387387_g278999_i0	NA	scaff_00867	NA	NA
tr1_NODE_300878_length_184_cov_1.387387_g279000_i0	NA	NA	NA	NA
tr1_NODE_300879_length_184_cov_1.387387_g279001_i0	NA	NA	NA	NA
tr1_NODE_30088_length_1573_cov_524.911333_g16273_i2	NA	NA	-1.17006	0.0426256
tr1_NODE_300880_length_184_cov_1.387387_g279002_i0	NA	scaff_00524	NA	NA
tr1_NODE_300881_length_184_cov_1.387387_g279003_i0	NA	scaff_00035	NA	NA
tr1_NODE_300882_length_184_cov_1.387387_g279004_i0	NA	scaff_00185	NA	NA
tr1_NODE_300883_length_184_cov_1.387387_g279005_i0	NA	scaff_00111	NA	NA
tr1_NODE_300884_length_184_cov_1.387387_g279006_i0	NA	scaff_01606	NA	NA
tr1_NODE_300885_length_184_cov_1.387387_g279007_i0	NA	scaff_00080	NA	NA
tr1_NODE_300886_length_184_cov_1.387387_g279008_i0	NA	NA	NA	NA
tr1_NODE_300887_length_184_cov_1.387387_g279009_i0	NA	scaff_01327	NA	NA
tr1_NODE_300888_length_184_cov_1.387387_g279010_i0	NA	scaff_00800	NA	NA
tr1_NODE_300889_length_184_cov_1.387387_g279011_i0	NA	NA	NA	NA
tr1_NODE_30089_length_1573_cov_442.942000_g9176_i7	IPR005135 Endonuclease/exonuclease/phosphatase	scaff_03141	-0.351092	0.0140542
tr1_NODE_300890_length_184_cov_1.387387_g279012_i0	NA	scaff_00659	NA	NA
tr1_NODE_300891_length_184_cov_1.387387_g279013_i0	NA	scaff_03301	NA	NA
tr1_NODE_300892_length_184_cov_1.387387_g279014_i0	NA	scaff_01536	NA	NA
tr1_NODE_300893_length_184_cov_1.387387_g279015_i0	NA	scaff_00022	NA	NA
tr1_NODE_300895_length_184_cov_1.387387_g279017_i0	NA	scaff_00746	NA	NA
tr1_NODE_300896_length_184_cov_1.387387_g279018_i0	NA	scaff_01437	NA	NA
tr1_NODE_300897_length_184_cov_1.387387_g279019_i0	NA	NA	NA	NA
tr1_NODE_300898_length_184_cov_1.387387_g279020_i0	IPR000832 GPCR, family 2, secretin-like	NA	NA	NA
tr1_NODE_300899_length_184_cov_1.387387_g279021_i0	NA	scaff_00090	NA	NA
tr1_NODE_3009_length_5489_cov_91.503139_g1524_i5	IPR004092 Mbt repeat,IPR001660 Sterile alpha motif domain	NA	0.235795	0.0416326
tr1_NODE_30090_length_1573_cov_423.386667_g16274_i2	NA	g21481	-2.9687	0.0113408
tr1_NODE_300900_length_184_cov_1.387387_g279022_i0	NA	scaff_00284	NA	NA
tr1_NODE_300902_length_184_cov_1.387387_g279024_i0	NA	g25755	NA	NA
tr1_NODE_300903_length_184_cov_1.387387_g279025_i0	NA	NA	NA	NA
tr1_NODE_300904_length_184_cov_1.387387_g279026_i0	NA	scaff_01027	NA	NA
tr1_NODE_300905_length_184_cov_1.387387_g279027_i0	NA	scaff_00107	NA	NA
tr1_NODE_300906_length_184_cov_1.387387_g279028_i0	NA	NA	NA	NA
tr1_NODE_300907_length_184_cov_1.387387_g279029_i0	NA	scaff_01153	NA	NA
tr1_NODE_300908_length_184_cov_1.387387_g279030_i0	NA	NA	NA	NA
tr1_NODE_300909_length_184_cov_1.387387_g279031_i0	NA	scaff_01345	NA	NA
tr1_NODE_30091_length_1573_cov_392.478000_g16275_i3	NA	NA	-2.96153	0.00236034
tr1_NODE_300910_length_184_cov_1.387387_g279032_i0	NA	scaff_00040	NA	NA
tr1_NODE_300911_length_184_cov_1.387387_g279033_i0	NA	NA	NA	NA
tr1_NODE_300912_length_184_cov_1.387387_g279034_i0	NA	NA	NA	NA
tr1_NODE_300913_length_184_cov_1.387387_g279035_i0	NA	scaff_00357	NA	NA
tr1_NODE_300914_length_184_cov_1.387387_g279036_i0	NA	NA	NA	NA
tr1_NODE_300915_length_184_cov_1.387387_g279037_i0	NA	scaff_00294	NA	NA
tr1_NODE_300916_length_184_cov_1.387387_g279038_i0	NA	NA	NA	NA
tr1_NODE_300917_length_184_cov_1.387387_g279039_i0	NA	scaff_07480	NA	NA
tr1_NODE_300918_length_184_cov_1.387387_g279040_i0	NA	NA	NA	NA
tr1_NODE_300919_length_184_cov_1.387387_g279041_i0	NA	scaff_00198	NA	NA
tr1_NODE_30092_length_1573_cov_302.807333_g16276_i2	IPR004117 Olfactory receptor, insect,IPR026193 NADH-ubiquinone oxidoreductase flavoprotein 3	NA	-0.749435	0.0206648
tr1_NODE_300920_length_184_cov_1.387387_g279042_i0	NA	scaff_02377	NA	NA
tr1_NODE_300921_length_184_cov_1.387387_g279043_i0	NA	NA	NA	NA
tr1_NODE_300923_length_184_cov_1.387387_g279045_i0	NA	scaff_01733	NA	NA
tr1_NODE_300924_length_184_cov_1.387387_g279046_i0	NA	scaff_00828	NA	NA
tr1_NODE_300925_length_184_cov_1.387387_g279047_i0	NA	g32986	NA	NA
tr1_NODE_300926_length_184_cov_1.387387_g279048_i0	NA	NA	NA	NA
tr1_NODE_300928_length_184_cov_1.387387_g279050_i0	NA	scaff_02341	NA	NA
tr1_NODE_30093_length_1573_cov_286.563333_g16277_i2	IPR008251 Chromo shadow domain,IPR023780 Chromo domain	g33846	1.314	0.00907776
tr1_NODE_300930_length_184_cov_1.387387_g279052_i0	NA	NA	NA	NA
tr1_NODE_300931_length_184_cov_1.387387_g279053_i0	NA	NA	NA	NA
tr1_NODE_300932_length_184_cov_1.387387_g279054_i0	NA	g30909	NA	NA
tr1_NODE_300933_length_184_cov_1.387387_g279055_i0	NA	scaff_04533	NA	NA
tr1_NODE_300935_length_184_cov_1.387387_g279057_i0	NA	NA	NA	NA
tr1_NODE_300936_length_184_cov_1.387387_g279058_i0	NA	scaff_00789	NA	NA
tr1_NODE_300937_length_184_cov_1.387387_g279059_i0	NA	NA	NA	NA
tr1_NODE_300938_length_184_cov_1.387387_g279060_i0	NA	scaff_01855	NA	NA
tr1_NODE_300939_length_184_cov_1.387387_g279061_i0	NA	scaff_00422	NA	NA
tr1_NODE_30094_length_1573_cov_280.300667_g16278_i1	NA	g288	-1.0369	0.00778064
tr1_NODE_300940_length_184_cov_1.387387_g279062_i0	NA	scaff_00492	NA	NA
tr1_NODE_300942_length_184_cov_1.387387_g279064_i0	NA	scaff_03625	NA	NA
tr1_NODE_300944_length_184_cov_1.387387_g279066_i0	NA	NA	NA	NA
tr1_NODE_300945_length_184_cov_1.387387_g279067_i0	NA	scaff_01977	NA	NA
tr1_NODE_300946_length_184_cov_1.387387_g279068_i0	NA	scaff_00524	NA	NA
tr1_NODE_300947_length_184_cov_1.387387_g279069_i0	NA	NA	NA	NA
tr1_NODE_300948_length_184_cov_1.387387_g279070_i0	NA	NA	NA	NA
tr1_NODE_300949_length_184_cov_1.387387_g279071_i0	NA	NA	NA	NA
tr1_NODE_30095_length_1573_cov_214.062667_g160_i10	NA	NA	-1.47182	0.0106932
tr1_NODE_300950_length_184_cov_1.387387_g279072_i0	NA	NA	NA	NA
tr1_NODE_300951_length_184_cov_1.387387_g279073_i0	NA	NA	NA	NA
tr1_NODE_300952_length_184_cov_1.387387_g279074_i0	NA	NA	NA	NA
tr1_NODE_300953_length_184_cov_1.387387_g279075_i0	NA	NA	NA	NA
tr1_NODE_300954_length_184_cov_1.387387_g279076_i0	NA	NA	NA	NA
tr1_NODE_300955_length_184_cov_1.387387_g279077_i0	NA	scaff_00361	NA	NA
tr1_NODE_300956_length_184_cov_1.387387_g279078_i0	NA	NA	NA	NA
tr1_NODE_300957_length_184_cov_1.387387_g279079_i0	NA	NA	NA	NA
tr1_NODE_300959_length_184_cov_1.387387_g279081_i0	NA	NA	NA	NA
tr1_NODE_30096_length_1573_cov_163.856000_g4018_i18	NA	g23693	-0.414925	0.0358409
tr1_NODE_300960_length_184_cov_1.387387_g279082_i0	NA	scaff_01572	NA	NA
tr1_NODE_300961_length_184_cov_1.387387_g279083_i0	NA	NA	NA	NA
tr1_NODE_300962_length_184_cov_1.387387_g279084_i0	NA	NA	NA	NA
tr1_NODE_300963_length_184_cov_1.387387_g279085_i0	NA	scaff_00737	NA	NA
tr1_NODE_300964_length_184_cov_1.387387_g279086_i0	NA	scaff_00785	NA	NA
tr1_NODE_300965_length_184_cov_1.387387_g279087_i0	NA	NA	NA	NA
tr1_NODE_300966_length_184_cov_1.387387_g279088_i0	NA	NA	NA	NA
tr1_NODE_300967_length_184_cov_1.387387_g279089_i0	NA	scaff_00814	NA	NA
tr1_NODE_300968_length_184_cov_1.387387_g279090_i0	NA	scaff_03091	NA	NA
tr1_NODE_300969_length_184_cov_1.387387_g279091_i0	NA	NA	NA	NA
tr1_NODE_30097_length_1573_cov_140.607333_g3112_i11	NA	scaff_00446	0.166576	0.43153
tr1_NODE_300970_length_184_cov_1.387387_g279092_i0	NA	scaff_00354	NA	NA
tr1_NODE_300971_length_184_cov_1.387387_g279093_i0	NA	NA	NA	NA
tr1_NODE_300972_length_184_cov_1.387387_g279094_i0	NA	scaff_00010	NA	NA
tr1_NODE_300974_length_184_cov_1.387387_g279096_i0	NA	scaff_00107,scaff_00514,scaff_06514	NA	NA
tr1_NODE_300975_length_184_cov_1.387387_g279097_i0	NA	scaff_00891	NA	NA
tr1_NODE_300976_length_184_cov_1.387387_g279098_i0	NA	NA	NA	NA
tr1_NODE_300978_length_184_cov_1.387387_g279100_i0	NA	NA	NA	NA
tr1_NODE_300979_length_184_cov_1.387387_g279101_i0	NA	NA	NA	NA
tr1_NODE_30098_length_1573_cov_69.259333_g16279_i1	IPR025476 Helitron helicase-like domain	scaff_03430	-0.277162	0.199158
tr1_NODE_300980_length_184_cov_1.387387_g279102_i0	NA	scaff_03457	NA	NA
tr1_NODE_300981_length_184_cov_1.387387_g279103_i0	NA	NA	NA	NA
tr1_NODE_300982_length_184_cov_1.387387_g279104_i0	NA	NA	NA	NA
tr1_NODE_300983_length_184_cov_1.387387_g279105_i0	NA	scaff_05633	NA	NA
tr1_NODE_300984_length_184_cov_1.387387_g279106_i0	NA	scaff_00673,scaff_05359	NA	NA
tr1_NODE_300985_length_184_cov_1.387387_g279107_i0	NA	scaff_04528	NA	NA
tr1_NODE_300986_length_184_cov_1.387387_g279108_i0	NA	scaff_03433	NA	NA
tr1_NODE_300987_length_184_cov_1.387387_g279109_i0	NA	scaff_00571	NA	NA
tr1_NODE_300988_length_184_cov_1.387387_g279110_i0	NA	scaff_00374,scaff_03610	NA	NA
tr1_NODE_300989_length_184_cov_1.387387_g279111_i0	NA	scaff_00334	NA	NA
tr1_NODE_30099_length_1573_cov_54.842667_g7780_i4	IPR010614 DEAD2	g16807	0.648279	0.0258691
tr1_NODE_300990_length_184_cov_1.387387_g279112_i0	NA	scaff_00987	NA	NA
tr1_NODE_300991_length_184_cov_1.387387_g279113_i0	NA	NA	NA	NA
tr1_NODE_300992_length_184_cov_1.387387_g279114_i0	NA	scaff_04535	NA	NA
tr1_NODE_300993_length_184_cov_1.387387_g279115_i0	NA	scaff_00167	NA	NA
tr1_NODE_300994_length_184_cov_1.387387_g279116_i0	NA	NA	NA	NA
tr1_NODE_300995_length_184_cov_1.387387_g279117_i0	NA	NA	NA	NA
tr1_NODE_300996_length_184_cov_1.387387_g279118_i0	NA	scaff_01582	NA	NA
tr1_NODE_300998_length_184_cov_1.387387_g279120_i0	NA	scaff_00240	NA	NA
tr1_NODE_300999_length_184_cov_1.387387_g279121_i0	NA	scaff_02613	NA	NA
tr1_NODE_301_length_10766_cov_627.875713_g159_i7	IPR014891 DWNN domain,IPR025829 Zinc knuckle CX2CX3GHX4C	NA	-0.479334	0.0172734
tr1_NODE_3010_length_5488_cov_613.457248_g1525_i5	IPR031950 116kDa U5 small nuclear ribonucleoprotein component, N-terminal,IPR041095 Elongation Factor G, domain II,IPR000640 Elongation factor EFG, domain V-like,IPR000795 Translational (tr)-type GTP-binding domain,IPR004161 Translation elongation factor EFTu-like, domain 2,IPR005517 Translation elongation factor EFG/EF2, domain IV,IPR007238 DNA primase large subunit, eukaryotic/archaeal	NA	0.388489	0.0172733
tr1_NODE_301000_length_184_cov_1.387387_g279122_i0	NA	scaff_00232	NA	NA
tr1_NODE_301001_length_184_cov_1.387387_g279123_i0	NA	scaff_02764	NA	NA
tr1_NODE_301002_length_184_cov_1.387387_g279124_i0	NA	scaff_00084	NA	NA
tr1_NODE_301004_length_184_cov_1.387387_g279126_i0	NA	scaff_00658	NA	NA
tr1_NODE_301005_length_184_cov_1.387387_g279127_i0	NA	NA	NA	NA
tr1_NODE_301006_length_184_cov_1.387387_g279128_i0	NA	NA	NA	NA
tr1_NODE_301007_length_184_cov_1.387387_g279129_i0	NA	scaff_01460	NA	NA
tr1_NODE_301008_length_184_cov_1.387387_g279130_i0	NA	NA	NA	NA
tr1_NODE_301009_length_184_cov_1.387387_g279131_i0	NA	NA	NA	NA
tr1_NODE_30101_length_1573_cov_28.638667_g16281_i1	NA	scaff_05098	-0.857414	0.051267
tr1_NODE_301011_length_184_cov_1.387387_g279133_i0	NA	scaff_00786	NA	NA
tr1_NODE_301012_length_184_cov_1.387387_g279134_i0	NA	NA	NA	NA
tr1_NODE_301013_length_184_cov_1.387387_g279135_i0	NA	NA	NA	NA
tr1_NODE_301014_length_184_cov_1.387387_g279136_i0	NA	NA	NA	NA
tr1_NODE_301015_length_184_cov_1.387387_g279137_i0	NA	NA	NA	NA
tr1_NODE_301016_length_184_cov_1.387387_g279138_i0	NA	scaff_00274	NA	NA
tr1_NODE_301017_length_184_cov_1.387387_g279139_i0	NA	NA	NA	NA
tr1_NODE_301018_length_184_cov_1.387387_g279140_i0	NA	NA	NA	NA
tr1_NODE_301019_length_184_cov_1.387387_g279141_i0	IPR007266 Endoplasmic reticulum oxidoreductin 1	NA	NA	NA
tr1_NODE_30102_length_1573_cov_15.099333_g16282_i1	IPR002110 Ankyrin repeat	NA	0.531383	0.29
tr1_NODE_301021_length_184_cov_1.387387_g279143_i0	NA	scaff_00846	NA	NA
tr1_NODE_301022_length_184_cov_1.387387_g279144_i0	NA	scaff_00134	NA	NA
tr1_NODE_301023_length_184_cov_1.387387_g279145_i0	NA	scaff_01444	NA	NA
tr1_NODE_301024_length_184_cov_1.387387_g279146_i0	NA	scaff_00008	NA	NA
tr1_NODE_301025_length_184_cov_1.387387_g279147_i0	NA	NA	NA	NA
tr1_NODE_301026_length_184_cov_1.387387_g279148_i0	NA	NA	NA	NA
tr1_NODE_301027_length_184_cov_1.387387_g279149_i0	NA	NA	NA	NA
tr1_NODE_301028_length_184_cov_1.387387_g279150_i0	NA	scaff_02361	NA	NA
tr1_NODE_301029_length_184_cov_1.387387_g279151_i0	NA	NA	NA	NA
tr1_NODE_30103_length_1573_cov_7.214667_g4586_i3	NA	scaff_02649	NA	NA
tr1_NODE_301030_length_184_cov_1.387387_g279152_i0	NA	NA	NA	NA
tr1_NODE_301031_length_184_cov_1.387387_g279153_i0	NA	NA	NA	NA
tr1_NODE_301032_length_184_cov_1.387387_g279154_i0	NA	NA	NA	NA
tr1_NODE_301033_length_184_cov_1.387387_g279155_i0	NA	NA	NA	NA
tr1_NODE_301034_length_184_cov_1.387387_g279156_i0	NA	scaff_03345	NA	NA
tr1_NODE_301035_length_184_cov_1.387387_g279157_i0	NA	scaff_00002	NA	NA
tr1_NODE_301036_length_184_cov_1.387387_g279158_i0	NA	scaff_01636	NA	NA
tr1_NODE_301037_length_184_cov_1.387387_g279159_i0	NA	scaff_00077	NA	NA
tr1_NODE_301038_length_184_cov_1.387387_g279160_i0	NA	NA	NA	NA
tr1_NODE_301039_length_184_cov_1.387387_g279161_i0	NA	NA	NA	NA
tr1_NODE_30104_length_1573_cov_6.626667_g1949_i5	IPR000477 Reverse transcriptase domain	g6054	NA	NA
tr1_NODE_301040_length_184_cov_1.387387_g279162_i0	NA	scaff_00687	NA	NA
tr1_NODE_301041_length_184_cov_1.387387_g279163_i0	NA	NA	NA	NA
tr1_NODE_301042_length_184_cov_1.387387_g279164_i0	NA	NA	NA	NA
tr1_NODE_301043_length_184_cov_1.387387_g279165_i0	NA	NA	NA	NA
tr1_NODE_301044_length_184_cov_1.387387_g279166_i0	NA	NA	NA	NA
tr1_NODE_301045_length_184_cov_1.387387_g279167_i0	NA	scaff_00696	NA	NA
tr1_NODE_301047_length_184_cov_1.387387_g279169_i0	NA	scaff_13683	NA	NA
tr1_NODE_301048_length_184_cov_1.387387_g279170_i0	NA	scaff_00187	NA	NA
tr1_NODE_301049_length_184_cov_1.387387_g279171_i0	NA	NA	NA	NA
tr1_NODE_30105_length_1573_cov_6.004667_g16283_i1	IPR007889 DNA binding HTH domain, Psq-type	NA	2.00645	0.00440099
tr1_NODE_301050_length_184_cov_1.387387_g279172_i0	NA	NA	NA	NA
tr1_NODE_301052_length_184_cov_1.387387_g279174_i0	NA	NA	NA	NA
tr1_NODE_301053_length_184_cov_1.387387_g279175_i0	NA	NA	NA	NA
tr1_NODE_301054_length_184_cov_1.387387_g279176_i0	NA	NA	NA	NA
tr1_NODE_301055_length_184_cov_1.387387_g279177_i0	NA	scaff_00362,scaff_02887	NA	NA
tr1_NODE_301056_length_184_cov_1.387387_g279178_i0	NA	NA	NA	NA
tr1_NODE_301057_length_184_cov_1.387387_g279179_i0	NA	NA	NA	NA
tr1_NODE_301058_length_184_cov_1.387387_g279180_i0	NA	scaff_01724	NA	NA
tr1_NODE_301059_length_184_cov_1.387387_g279181_i0	NA	scaff_00086	NA	NA
tr1_NODE_301060_length_184_cov_1.387387_g279182_i0	NA	NA	NA	NA
tr1_NODE_301061_length_184_cov_1.387387_g279183_i0	NA	NA	NA	NA
tr1_NODE_301062_length_184_cov_1.387387_g279184_i0	NA	scaff_00402	NA	NA
tr1_NODE_301063_length_184_cov_1.387387_g279185_i0	NA	scaff_00669	NA	NA
tr1_NODE_301064_length_184_cov_1.387387_g279186_i0	IPR001898 Solute carrier family 13	NA	NA	NA
tr1_NODE_301065_length_184_cov_1.387387_g279187_i0	NA	scaff_00205	NA	NA
tr1_NODE_301066_length_184_cov_1.387387_g279188_i0	NA	scaff_00151	NA	NA
tr1_NODE_301067_length_184_cov_1.387387_g279189_i0	NA	scaff_00315	NA	NA
tr1_NODE_301068_length_184_cov_1.387387_g279190_i0	NA	NA	NA	NA
tr1_NODE_301069_length_184_cov_1.387387_g279191_i0	NA	NA	NA	NA
tr1_NODE_30107_length_1573_cov_4.251333_g16285_i1	NA	scaff_00676	NA	NA
tr1_NODE_301070_length_184_cov_1.387387_g279192_i0	NA	scaff_00062	NA	NA
tr1_NODE_301072_length_184_cov_1.387387_g279194_i0	NA	scaff_07351	NA	NA
tr1_NODE_301073_length_184_cov_1.387387_g279195_i0	NA	scaff_00238	NA	NA
tr1_NODE_301074_length_184_cov_1.387387_g279196_i0	NA	scaff_00932	NA	NA
tr1_NODE_301075_length_184_cov_1.387387_g279197_i0	NA	scaff_01835	NA	NA
tr1_NODE_301076_length_184_cov_1.387387_g279198_i0	NA	scaff_01921	NA	NA
tr1_NODE_301077_length_184_cov_1.387387_g279199_i0	NA	NA	NA	NA
tr1_NODE_301078_length_184_cov_1.387387_g279200_i0	NA	scaff_00025,scaff_00060,scaff_00217	NA	NA
tr1_NODE_301079_length_184_cov_1.387387_g279201_i0	NA	NA	NA	NA
tr1_NODE_30108_length_1573_cov_3.205333_g16286_i1	IPR009581 FAM20, C-terminal	g40079	NA	NA
tr1_NODE_301080_length_184_cov_1.387387_g279202_i0	NA	scaff_00099	NA	NA
tr1_NODE_301081_length_184_cov_1.387387_g279203_i0	NA	scaff_00909	NA	NA
tr1_NODE_301082_length_184_cov_1.387387_g279204_i0	NA	NA	NA	NA
tr1_NODE_301083_length_184_cov_1.387387_g279205_i0	NA	scaff_00926	NA	NA
tr1_NODE_301084_length_184_cov_1.387387_g279206_i0	NA	scaff_00575,scaff_06806	NA	NA
tr1_NODE_301085_length_184_cov_1.387387_g279207_i0	NA	NA	NA	NA
tr1_NODE_301087_length_184_cov_1.387387_g279209_i0	NA	NA	NA	NA
tr1_NODE_301089_length_184_cov_1.387387_g279211_i0	NA	NA	NA	NA
tr1_NODE_301090_length_184_cov_1.387387_g279212_i0	NA	NA	NA	NA
tr1_NODE_301091_length_184_cov_1.387387_g279213_i0	NA	NA	NA	NA
tr1_NODE_301092_length_184_cov_1.387387_g279214_i0	NA	NA	NA	NA
tr1_NODE_301093_length_184_cov_1.387387_g279215_i0	NA	scaff_02252	NA	NA
tr1_NODE_301094_length_184_cov_1.387387_g279216_i0	NA	scaff_01016	NA	NA
tr1_NODE_301095_length_184_cov_1.387387_g279217_i0	NA	scaff_00750	NA	NA
tr1_NODE_301096_length_184_cov_1.387387_g279218_i0	NA	NA	NA	NA
tr1_NODE_301097_length_184_cov_1.387387_g279219_i0	NA	NA	NA	NA
tr1_NODE_301098_length_184_cov_1.387387_g279220_i0	IPR000023 Phosphofructokinase domain	NA	NA	NA
tr1_NODE_3011_length_5488_cov_257.931856_g976_i4	NA	scaff_03530	0.0520649	0.841577
tr1_NODE_30110_length_1573_cov_2.696667_g14806_i3	IPR002213 UDP-glucuronosyl/UDP-glucosyltransferase	NA	NA	NA
tr1_NODE_301100_length_184_cov_1.387387_g279222_i0	NA	scaff_00042	NA	NA
tr1_NODE_301101_length_184_cov_1.387387_g279223_i0	NA	scaff_01028,scaff_01138,scaff_01498,scaff_02143	NA	NA
tr1_NODE_301102_length_184_cov_1.387387_g279224_i0	NA	scaff_00732	NA	NA
tr1_NODE_301103_length_184_cov_1.387387_g279225_i0	NA	scaff_01881	NA	NA
tr1_NODE_301104_length_184_cov_1.387387_g279226_i0	NA	scaff_00126	NA	NA
tr1_NODE_301105_length_184_cov_1.387387_g279227_i0	NA	NA	NA	NA
tr1_NODE_301107_length_184_cov_1.387387_g279229_i0	NA	NA	NA	NA
tr1_NODE_301108_length_184_cov_1.387387_g279230_i0	NA	scaff_00237	NA	NA
tr1_NODE_301109_length_184_cov_1.387387_g279231_i0	NA	NA	NA	NA
tr1_NODE_30111_length_1573_cov_2.225333_g16288_i1	NA	scaff_01408	NA	NA
tr1_NODE_301110_length_184_cov_1.387387_g279232_i0	NA	scaff_00025	NA	NA
tr1_NODE_301111_length_184_cov_1.387387_g279233_i0	NA	scaff_00863	NA	NA
tr1_NODE_301112_length_184_cov_1.387387_g279234_i0	NA	scaff_10768	NA	NA
tr1_NODE_301113_length_184_cov_1.387387_g279235_i0	NA	scaff_02838	NA	NA
tr1_NODE_301114_length_184_cov_1.387387_g279236_i0	NA	NA	NA	NA
tr1_NODE_301115_length_184_cov_1.387387_g279237_i0	NA	scaff_13397	NA	NA
tr1_NODE_301116_length_184_cov_1.387387_g279238_i0	NA	NA	NA	NA
tr1_NODE_301117_length_184_cov_1.387387_g279239_i0	NA	scaff_01643	NA	NA
tr1_NODE_301118_length_184_cov_1.387387_g279240_i0	NA	scaff_04605	NA	NA
tr1_NODE_301119_length_184_cov_1.387387_g279241_i0	NA	NA	NA	NA
tr1_NODE_30112_length_1572_cov_2880.384256_g16289_i1	IPR022700 Proteinase, regulatory CLIP domain,IPR001254 Serine proteases, trypsin domain	g31501	0.322997	0.0391606
tr1_NODE_301120_length_184_cov_1.387387_g279242_i0	NA	NA	NA	NA
tr1_NODE_301121_length_184_cov_1.387387_g279243_i0	NA	scaff_03178	NA	NA
tr1_NODE_301123_length_184_cov_1.387387_g279245_i0	NA	NA	NA	NA
tr1_NODE_301124_length_184_cov_1.387387_g279246_i0	NA	scaff_00077	NA	NA
tr1_NODE_301125_length_184_cov_1.387387_g279247_i0	NA	NA	NA	NA
tr1_NODE_301126_length_184_cov_1.387387_g279248_i0	NA	g27771	NA	NA
tr1_NODE_301127_length_184_cov_1.387387_g279249_i0	NA	NA	NA	NA
tr1_NODE_301128_length_184_cov_1.387387_g279250_i0	NA	scaff_00050	NA	NA
tr1_NODE_30113_length_1572_cov_585.494997_g16290_i1	NA	g23090	-3.23314	0.00904318
tr1_NODE_301130_length_184_cov_1.387387_g279252_i0	NA	scaff_00497	NA	NA
tr1_NODE_301131_length_184_cov_1.387387_g279253_i0	NA	scaff_01094	NA	NA
tr1_NODE_301132_length_184_cov_1.387387_g279254_i0	NA	NA	NA	NA
tr1_NODE_301133_length_184_cov_1.387387_g279255_i0	NA	scaff_09223	NA	NA
tr1_NODE_301135_length_184_cov_1.387387_g279257_i0	NA	g36835	NA	NA
tr1_NODE_301136_length_184_cov_1.387387_g279258_i0	NA	scaff_02139	NA	NA
tr1_NODE_301137_length_184_cov_1.387387_g279259_i0	NA	NA	NA	NA
tr1_NODE_301138_length_184_cov_1.387387_g279260_i0	NA	NA	NA	NA
tr1_NODE_301139_length_184_cov_1.387387_g279261_i0	NA	NA	NA	NA
tr1_NODE_30114_length_1572_cov_337.472982_g5357_i5	IPR001701 Glycoside hydrolase family 9	g1466	0.756837	0.00188589
tr1_NODE_301140_length_184_cov_1.387387_g279262_i0	NA	NA	NA	NA
tr1_NODE_301141_length_184_cov_1.387387_g279263_i0	NA	scaff_00288	NA	NA
tr1_NODE_301142_length_184_cov_1.387387_g279264_i0	NA	NA	NA	NA
tr1_NODE_301143_length_184_cov_1.387387_g279265_i0	NA	NA	NA	NA
tr1_NODE_301144_length_184_cov_1.387387_g279266_i0	NA	NA	NA	NA
tr1_NODE_301145_length_184_cov_1.387387_g279267_i0	NA	NA	NA	NA
tr1_NODE_301146_length_184_cov_1.387387_g279268_i0	NA	scaff_00129	NA	NA
tr1_NODE_301147_length_184_cov_1.387387_g279269_i0	NA	scaff_00219	NA	NA
tr1_NODE_301148_length_184_cov_1.387387_g279270_i0	NA	scaff_00267	NA	NA
tr1_NODE_301149_length_184_cov_1.387387_g279271_i0	NA	NA	NA	NA
tr1_NODE_30115_length_1572_cov_288.661107_g22_i496	IPR000477 Reverse transcriptase domain	g29106	-1.07452	0.0941249
tr1_NODE_301150_length_184_cov_1.387387_g279272_i0	NA	scaff_00334	NA	NA
tr1_NODE_301151_length_184_cov_1.387387_g279273_i0	NA	scaff_00305	NA	NA
tr1_NODE_301152_length_184_cov_1.387387_g279274_i0	NA	NA	NA	NA
tr1_NODE_301153_length_184_cov_1.387387_g279275_i0	NA	NA	NA	NA
tr1_NODE_301154_length_184_cov_1.387387_g279276_i0	NA	NA	NA	NA
tr1_NODE_301155_length_184_cov_1.387387_g279277_i0	NA	NA	NA	NA
tr1_NODE_301156_length_184_cov_1.387387_g279278_i0	NA	NA	NA	NA
tr1_NODE_301157_length_184_cov_1.387387_g279279_i0	NA	scaff_00321	NA	NA
tr1_NODE_301159_length_184_cov_1.387387_g279281_i0	NA	scaff_00222	NA	NA
tr1_NODE_30116_length_1572_cov_236.785857_g7044_i4	IPR009348 Nitrogen permease regulator 2	NA	0.0792447	0.646006
tr1_NODE_301160_length_184_cov_1.387387_g279282_i0	NA	scaff_00127	NA	NA
tr1_NODE_301161_length_184_cov_1.387387_g279283_i0	NA	scaff_00592	NA	NA
tr1_NODE_301162_length_184_cov_1.387387_g279284_i0	NA	scaff_00794	NA	NA
tr1_NODE_301163_length_184_cov_1.387387_g279285_i0	NA	NA	NA	NA
tr1_NODE_301164_length_184_cov_1.387387_g279286_i0	NA	NA	NA	NA
tr1_NODE_301165_length_184_cov_1.387387_g279287_i0	NA	NA	NA	NA
tr1_NODE_301166_length_184_cov_1.387387_g279288_i0	NA	NA	NA	NA
tr1_NODE_301167_length_184_cov_1.387387_g279289_i0	NA	scaff_01141	NA	NA
tr1_NODE_301168_length_184_cov_1.387387_g279290_i0	IPR013525 ABC-2 type transporter	NA	NA	NA
tr1_NODE_301169_length_184_cov_1.387387_g279291_i0	NA	NA	NA	NA
tr1_NODE_30117_length_1572_cov_197.533022_g5566_i3	IPR013525 ABC-2 type transporter	scaff_01746	0.243217	0.43721
tr1_NODE_301170_length_184_cov_1.387387_g279292_i0	NA	g247	NA	NA
tr1_NODE_301171_length_184_cov_1.387387_g279293_i0	NA	scaff_04231	NA	NA
tr1_NODE_301172_length_184_cov_1.387387_g279294_i0	NA	NA	NA	NA
tr1_NODE_301173_length_184_cov_1.387387_g279295_i0	NA	scaff_02153	NA	NA
tr1_NODE_301174_length_184_cov_1.387387_g279296_i0	NA	scaff_00674	NA	NA
tr1_NODE_301175_length_184_cov_1.387387_g279297_i0	NA	scaff_00848	NA	NA
tr1_NODE_301176_length_184_cov_1.387387_g279298_i0	NA	scaff_01213	NA	NA
tr1_NODE_301177_length_184_cov_1.387387_g279299_i0	NA	NA	NA	NA
tr1_NODE_301178_length_184_cov_1.387387_g279300_i0	IPR003688 Type IV secretion system protein TraG/VirD4	NA	NA	NA
tr1_NODE_301179_length_184_cov_1.387387_g279301_i0	NA	g25630	NA	NA
tr1_NODE_30118_length_1572_cov_193.298199_g2912_i12	IPR004113 FAD-linked oxidase, C-terminal	NA	-0.838481	0.00264891
tr1_NODE_301181_length_184_cov_1.387387_g279303_i0	NA	NA	NA	NA
tr1_NODE_301182_length_184_cov_1.387387_g279304_i0	NA	scaff_03071	NA	NA
tr1_NODE_301183_length_184_cov_1.387387_g279305_i0	NA	scaff_02793	NA	NA
tr1_NODE_301184_length_184_cov_1.387387_g279306_i0	NA	NA	NA	NA
tr1_NODE_301185_length_184_cov_1.387387_g279307_i0	NA	NA	NA	NA
tr1_NODE_301186_length_184_cov_1.387387_g279308_i0	NA	NA	NA	NA
tr1_NODE_301187_length_184_cov_1.387387_g279309_i0	NA	NA	NA	NA
tr1_NODE_301189_length_184_cov_1.387387_g279311_i0	NA	NA	NA	NA
tr1_NODE_30119_length_1572_cov_136.906604_g16291_i1	IPR020581 Glycine cleavage system P protein	NA	0.138458	0.559411
tr1_NODE_301190_length_184_cov_1.387387_g279312_i0	NA	scaff_07869	NA	NA
tr1_NODE_301191_length_184_cov_1.387387_g279313_i0	NA	scaff_00143,scaff_02896	NA	NA
tr1_NODE_301192_length_184_cov_1.387387_g279314_i0	NA	scaff_02412	NA	NA
tr1_NODE_301193_length_184_cov_1.387387_g279315_i0	NA	scaff_00411	NA	NA
tr1_NODE_301194_length_184_cov_1.387387_g279316_i0	NA	scaff_00465	NA	NA
tr1_NODE_301196_length_184_cov_1.387387_g279318_i0	NA	scaff_08887	NA	NA
tr1_NODE_301197_length_184_cov_1.387387_g279319_i0	NA	scaff_00153	NA	NA
tr1_NODE_301198_length_184_cov_1.387387_g279320_i0	NA	scaff_00042	NA	NA
tr1_NODE_301199_length_184_cov_1.387387_g279321_i0	NA	scaff_00010	NA	NA
tr1_NODE_3012_length_5487_cov_516.591799_g611_i15	IPR001245 Serine-threonine/tyrosine-protein kinase, catalytic domain,IPR013098 Immunoglobulin I-set	NA	0.845913	0.00457775
tr1_NODE_30120_length_1572_cov_46.673115_g16292_i2	IPR013057 Amino acid transporter, transmembrane domain	scaff_02615	-2.0964	0.211656
tr1_NODE_301200_length_184_cov_1.387387_g279322_i0	NA	NA	NA	NA
tr1_NODE_301201_length_184_cov_1.387387_g279323_i0	NA	scaff_00048	NA	NA
tr1_NODE_301202_length_184_cov_1.387387_g279324_i0	NA	scaff_05155	NA	NA
tr1_NODE_301203_length_184_cov_1.387387_g279325_i0	NA	scaff_01899,scaff_05166	NA	NA
tr1_NODE_301204_length_184_cov_1.387387_g279326_i0	NA	scaff_00188,scaff_00195	NA	NA
tr1_NODE_301206_length_184_cov_1.387387_g279328_i0	NA	scaff_03141	NA	NA
tr1_NODE_301207_length_184_cov_1.387387_g279329_i0	NA	NA	NA	NA
tr1_NODE_301208_length_184_cov_1.387387_g279330_i0	NA	NA	NA	NA
tr1_NODE_301209_length_184_cov_1.387387_g279331_i0	NA	NA	NA	NA
tr1_NODE_30121_length_1572_cov_25.386258_g1879_i31	NA	NA	0.259993	0.311547
tr1_NODE_301210_length_184_cov_1.387387_g279332_i0	NA	g3553	NA	NA
tr1_NODE_301211_length_184_cov_1.387387_g279333_i0	NA	scaff_01181	NA	NA
tr1_NODE_301212_length_184_cov_1.387387_g279334_i0	NA	NA	NA	NA
tr1_NODE_301213_length_184_cov_1.387387_g279335_i0	NA	NA	NA	NA
tr1_NODE_301214_length_184_cov_1.387387_g279336_i0	NA	scaff_00848	NA	NA
tr1_NODE_301215_length_184_cov_1.387387_g279337_i0	NA	scaff_02408	NA	NA
tr1_NODE_301216_length_184_cov_1.387387_g279338_i0	NA	NA	NA	NA
tr1_NODE_301217_length_184_cov_1.387387_g279339_i0	NA	scaff_06749	NA	NA
tr1_NODE_301218_length_184_cov_1.387387_g279340_i0	NA	scaff_02042	NA	NA
tr1_NODE_301219_length_184_cov_1.387387_g279341_i0	NA	NA	NA	NA
tr1_NODE_30122_length_1572_cov_21.856571_g16092_i3	NA	NA	-2.2482	0.0143138
tr1_NODE_301220_length_184_cov_1.387387_g279342_i0	NA	NA	NA	NA
tr1_NODE_301221_length_184_cov_1.387387_g279343_i0	NA	scaff_00959	NA	NA
tr1_NODE_301222_length_184_cov_1.387387_g279344_i0	NA	NA	NA	NA
tr1_NODE_301223_length_184_cov_1.387387_g279345_i0	NA	NA	NA	NA
tr1_NODE_301224_length_184_cov_1.387387_g279346_i0	NA	scaff_00122	NA	NA
tr1_NODE_301226_length_184_cov_1.387387_g279348_i0	NA	NA	NA	NA
tr1_NODE_301227_length_184_cov_1.387387_g279349_i0	NA	scaff_01419	NA	NA
tr1_NODE_301228_length_184_cov_1.387387_g279350_i0	NA	scaff_00261	NA	NA
tr1_NODE_301229_length_184_cov_1.387387_g279351_i0	NA	NA	NA	NA
tr1_NODE_30123_length_1572_cov_4.011341_g16293_i1	NA	NA	NA	NA
tr1_NODE_301230_length_184_cov_1.387387_g279352_i0	NA	NA	NA	NA
tr1_NODE_301231_length_184_cov_1.387387_g279353_i0	NA	scaff_00937	NA	NA
tr1_NODE_301233_length_184_cov_1.387387_g279355_i0	NA	NA	NA	NA
tr1_NODE_301234_length_184_cov_1.387387_g279356_i0	NA	scaff_02906	NA	NA
tr1_NODE_301235_length_184_cov_1.387387_g279357_i0	NA	g38247	NA	NA
tr1_NODE_301237_length_184_cov_1.387387_g279359_i0	NA	g20787	NA	NA
tr1_NODE_301239_length_184_cov_1.387387_g279361_i0	NA	NA	NA	NA
tr1_NODE_30124_length_1572_cov_3.858572_g16294_i1	IPR004031 PMP-22/EMP/MP20/Claudin superfamily	NA	NA	NA
tr1_NODE_301240_length_184_cov_1.387387_g279362_i0	NA	scaff_02835	NA	NA
tr1_NODE_301241_length_184_cov_1.387387_g279363_i0	NA	NA	NA	NA
tr1_NODE_301243_length_184_cov_1.387387_g279365_i0	NA	NA	NA	NA
tr1_NODE_301244_length_184_cov_1.387387_g279366_i0	NA	scaff_01152	NA	NA
tr1_NODE_301245_length_184_cov_1.387387_g279367_i0	NA	scaff_01801	NA	NA
tr1_NODE_301246_length_184_cov_1.387387_g279368_i0	NA	scaff_00028	NA	NA
tr1_NODE_301247_length_184_cov_1.387387_g279369_i0	NA	scaff_00047	NA	NA
tr1_NODE_301248_length_184_cov_1.387387_g279370_i0	NA	scaff_00837	NA	NA
tr1_NODE_30125_length_1572_cov_3.184123_g16295_i1	NA	scaff_01608	NA	NA
tr1_NODE_301251_length_184_cov_1.387387_g279373_i0	NA	NA	NA	NA
tr1_NODE_301252_length_184_cov_1.387387_g279374_i0	NA	scaff_00515	NA	NA
tr1_NODE_301253_length_184_cov_1.387387_g279375_i0	NA	scaff_01042,scaff_08294	NA	NA
tr1_NODE_301254_length_184_cov_1.387387_g279376_i0	NA	scaff_00658	NA	NA
tr1_NODE_301256_length_184_cov_1.387387_g279378_i0	NA	NA	NA	NA
tr1_NODE_301257_length_184_cov_1.387387_g279379_i0	NA	scaff_00446	NA	NA
tr1_NODE_301258_length_184_cov_1.387387_g279380_i0	NA	NA	NA	NA
tr1_NODE_301259_length_184_cov_1.387387_g279381_i0	NA	scaff_04492	NA	NA
tr1_NODE_30126_length_1572_cov_2.902602_g16296_i1	NA	scaff_06892	NA	NA
tr1_NODE_301260_length_184_cov_1.387387_g279382_i0	NA	NA	NA	NA
tr1_NODE_301261_length_184_cov_1.387387_g279383_i0	NA	NA	NA	NA
tr1_NODE_301262_length_184_cov_1.387387_g279384_i0	NA	scaff_04532	NA	NA
tr1_NODE_301263_length_184_cov_1.387387_g279385_i0	NA	NA	NA	NA
tr1_NODE_301264_length_184_cov_1.387387_g279386_i0	NA	NA	NA	NA
tr1_NODE_301265_length_184_cov_1.387387_g279387_i0	NA	NA	NA	NA
tr1_NODE_301266_length_184_cov_1.387387_g279388_i0	NA	NA	NA	NA
tr1_NODE_301267_length_184_cov_1.387387_g279389_i0	NA	scaff_03306	NA	NA
tr1_NODE_301269_length_184_cov_1.387387_g279391_i0	NA	NA	NA	NA
tr1_NODE_30127_length_1571_cov_1128.903204_g3214_i10	IPR002350 Kazal domain	g38167	-0.131622	0.690318
tr1_NODE_301270_length_184_cov_1.387387_g279392_i0	NA	NA	NA	NA
tr1_NODE_301271_length_184_cov_1.387387_g279393_i0	NA	g17012	NA	NA
tr1_NODE_301273_length_184_cov_1.387387_g279395_i0	NA	NA	NA	NA
tr1_NODE_301274_length_184_cov_1.387387_g279396_i0	NA	NA	NA	NA
tr1_NODE_301277_length_184_cov_1.387387_g279399_i0	NA	NA	NA	NA
tr1_NODE_301278_length_184_cov_1.387387_g279400_i0	NA	NA	NA	NA
tr1_NODE_301279_length_184_cov_1.387387_g279401_i0	NA	scaff_01188	NA	NA
tr1_NODE_30128_length_1571_cov_1062.180908_g16297_i3	IPR020602 GTP cyclohydrolase I domain	NA	-1.6112	0.0194985
tr1_NODE_301280_length_184_cov_1.387387_g279402_i0	NA	NA	NA	NA
tr1_NODE_301282_length_184_cov_1.387387_g279404_i0	NA	scaff_00082	NA	NA
tr1_NODE_301283_length_184_cov_1.387387_g279405_i0	NA	NA	NA	NA
tr1_NODE_301284_length_184_cov_1.387387_g279406_i0	NA	scaff_04604	NA	NA
tr1_NODE_301285_length_184_cov_1.387387_g279407_i0	NA	scaff_03249	NA	NA
tr1_NODE_301286_length_184_cov_1.387387_g279408_i0	NA	NA	NA	NA
tr1_NODE_301287_length_184_cov_1.387387_g279409_i0	NA	scaff_00430	NA	NA
tr1_NODE_301289_length_184_cov_1.387387_g279411_i0	NA	NA	NA	NA
tr1_NODE_301290_length_184_cov_1.387387_g279412_i0	NA	NA	NA	NA
tr1_NODE_301291_length_184_cov_1.387387_g279413_i0	NA	scaff_00052	NA	NA
tr1_NODE_301292_length_184_cov_1.387387_g279414_i0	NA	NA	NA	NA
tr1_NODE_301293_length_184_cov_1.387387_g279415_i0	NA	g3871	NA	NA
tr1_NODE_301294_length_184_cov_1.387387_g279416_i0	NA	scaff_01333	NA	NA
tr1_NODE_301295_length_184_cov_1.387387_g279417_i0	IPR001320 Ionotropic glutamate receptor	NA	NA	NA
tr1_NODE_301296_length_184_cov_1.387387_g279418_i0	NA	scaff_01028	NA	NA
tr1_NODE_301297_length_184_cov_1.387387_g279419_i0	NA	NA	NA	NA
tr1_NODE_301298_length_184_cov_1.387387_g279420_i0	NA	NA	NA	NA
tr1_NODE_301299_length_184_cov_1.387387_g279421_i0	NA	scaff_00138	NA	NA
tr1_NODE_3013_length_5484_cov_592.958603_g1526_i1	IPR008584 CXXC motif containing zinc binding protein, eukaryotic,IPR001674 GMP synthase, C-terminal,IPR020536 Thil, AANH domain,IPR017926 Glutamine amidotransferase	NA	0.442479	0.0805519
tr1_NODE_30130_length_1571_cov_500.469292_g2055_i7	IPR008160 Collagen triple helix repeat	scaff_02901	1.78687	0.00131839
tr1_NODE_301300_length_184_cov_1.387387_g279422_i0	NA	scaff_02729	NA	NA
tr1_NODE_301301_length_184_cov_1.387387_g279423_i0	NA	NA	NA	NA
tr1_NODE_301302_length_184_cov_1.387387_g279424_i0	NA	NA	NA	NA
tr1_NODE_301303_length_184_cov_1.387387_g279425_i0	NA	NA	NA	NA
tr1_NODE_301304_length_184_cov_1.387387_g279426_i0	NA	NA	NA	NA
tr1_NODE_301305_length_184_cov_1.387387_g279427_i0	NA	NA	NA	NA
tr1_NODE_301306_length_184_cov_1.387387_g279428_i0	NA	NA	NA	NA
tr1_NODE_301307_length_184_cov_1.387387_g279429_i0	NA	scaff_00077	NA	NA
tr1_NODE_301308_length_184_cov_1.387387_g279430_i0	NA	scaff_00065	NA	NA
tr1_NODE_301309_length_184_cov_1.387387_g279431_i0	NA	scaff_00023	NA	NA
tr1_NODE_30131_length_1571_cov_492.993324_g5351_i8	NA	g33276	0.150266	0.297256
tr1_NODE_301310_length_184_cov_1.387387_g279432_i0	NA	NA	NA	NA
tr1_NODE_301311_length_184_cov_1.387387_g279433_i0	NA	scaff_00319	NA	NA
tr1_NODE_301312_length_184_cov_1.378378_g279434_i0	NA	NA	NA	NA
tr1_NODE_301313_length_184_cov_1.378378_g279435_i0	NA	scaff_03990	NA	NA
tr1_NODE_301314_length_184_cov_1.378378_g279436_i0	NA	NA	NA	NA
tr1_NODE_301315_length_184_cov_1.378378_g279437_i0	NA	NA	NA	NA
tr1_NODE_301317_length_184_cov_1.378378_g279439_i0	NA	scaff_14098	NA	NA
tr1_NODE_301318_length_184_cov_1.378378_g279440_i0	NA	scaff_01091	NA	NA
tr1_NODE_301319_length_184_cov_1.378378_g279441_i0	NA	NA	NA	NA
tr1_NODE_30132_length_1571_cov_433.639519_g219_i19	NA	g15458	-1.17099	0.00259657
tr1_NODE_301320_length_184_cov_1.378378_g279442_i0	NA	NA	NA	NA
tr1_NODE_301321_length_184_cov_1.378378_g279443_i0	NA	NA	NA	NA
tr1_NODE_301322_length_184_cov_1.378378_g279444_i0	NA	scaff_00428	NA	NA
tr1_NODE_301323_length_184_cov_1.378378_g279445_i0	NA	NA	NA	NA
tr1_NODE_301324_length_184_cov_1.378378_g279446_i0	NA	NA	NA	NA
tr1_NODE_301326_length_184_cov_1.378378_g279448_i0	NA	scaff_03080	NA	NA
tr1_NODE_301327_length_184_cov_1.378378_g279449_i0	NA	scaff_00521	NA	NA
tr1_NODE_301328_length_184_cov_1.378378_g279450_i0	NA	NA	NA	NA
tr1_NODE_301329_length_184_cov_1.378378_g279451_i0	NA	NA	NA	NA
tr1_NODE_30133_length_1571_cov_326.941923_g16299_i1	IPR024610 Inhibitor of growth protein, N-terminal histone-binding	NA	0.193059	0.135609
tr1_NODE_301330_length_184_cov_1.378378_g279452_i0	NA	scaff_00127	NA	NA
tr1_NODE_301331_length_184_cov_1.378378_g279453_i0	NA	NA	NA	NA
tr1_NODE_301332_length_184_cov_1.378378_g279454_i0	NA	NA	NA	NA
tr1_NODE_301333_length_184_cov_1.378378_g279455_i0	NA	NA	NA	NA
tr1_NODE_301334_length_184_cov_1.378378_g279456_i0	NA	NA	NA	NA
tr1_NODE_301336_length_184_cov_1.378378_g279458_i0	NA	NA	NA	NA
tr1_NODE_301337_length_184_cov_1.378378_g279459_i0	NA	g38478	NA	NA
tr1_NODE_301338_length_184_cov_1.378378_g279460_i0	NA	NA	NA	NA
tr1_NODE_301339_length_184_cov_1.378378_g279461_i0	NA	NA	NA	NA
tr1_NODE_30134_length_1571_cov_231.041389_g16300_i2	NA	g5412	0.128769	0.26379
tr1_NODE_301340_length_184_cov_1.378378_g279462_i0	NA	scaff_00812	NA	NA
tr1_NODE_301341_length_184_cov_1.378378_g279463_i0	NA	scaff_01338	NA	NA
tr1_NODE_301342_length_184_cov_1.378378_g279464_i0	NA	NA	NA	NA
tr1_NODE_301343_length_184_cov_1.378378_g279465_i0	NA	NA	NA	NA
tr1_NODE_301344_length_184_cov_1.378378_g279466_i0	NA	scaff_00042	NA	NA
tr1_NODE_301345_length_184_cov_1.378378_g279467_i0	NA	g34553	NA	NA
tr1_NODE_301346_length_184_cov_1.378378_g279468_i0	NA	NA	NA	NA
tr1_NODE_301348_length_184_cov_1.378378_g279470_i0	NA	g4943	NA	NA
tr1_NODE_301349_length_184_cov_1.378378_g279471_i0	NA	scaff_00195	NA	NA
tr1_NODE_30135_length_1571_cov_157.215621_g16301_i2	IPR000668 Peptidase C1A, papain C-terminal,IPR013201 Cathepsin propeptide inhibitor domain (I29)	NA	0.402462	0.637481
tr1_NODE_301350_length_184_cov_1.378378_g279472_i0	NA	scaff_01674	NA	NA
tr1_NODE_301351_length_184_cov_1.378378_g279473_i0	NA	NA	NA	NA
tr1_NODE_301352_length_184_cov_1.378378_g279474_i0	NA	NA	NA	NA
tr1_NODE_301353_length_184_cov_1.378378_g279475_i0	NA	scaff_00224	NA	NA
tr1_NODE_301354_length_184_cov_1.378378_g279476_i0	NA	NA	NA	NA
tr1_NODE_301355_length_184_cov_1.378378_g279477_i0	NA	scaff_00935	NA	NA
tr1_NODE_301356_length_184_cov_1.378378_g279478_i0	NA	scaff_00609	NA	NA
tr1_NODE_301357_length_184_cov_1.378378_g279479_i0	NA	g40278	NA	NA
tr1_NODE_30136_length_1571_cov_81.560080_g4964_i4	IPR002018 Carboxylesterase, type B	g24060	-1.16313	0.00979666
tr1_NODE_301360_length_184_cov_1.378378_g279482_i0	NA	NA	NA	NA
tr1_NODE_301361_length_184_cov_1.378378_g279483_i0	NA	NA	NA	NA
tr1_NODE_301362_length_184_cov_1.378378_g279484_i0	NA	NA	NA	NA
tr1_NODE_301363_length_184_cov_1.378378_g279485_i0	NA	g12103	NA	NA
tr1_NODE_301364_length_184_cov_1.378378_g279486_i0	NA	NA	NA	NA
tr1_NODE_301365_length_184_cov_1.378378_g279487_i0	NA	scaff_00012	NA	NA
tr1_NODE_301366_length_184_cov_1.378378_g279488_i0	NA	g8630	NA	NA
tr1_NODE_301367_length_184_cov_1.378378_g279489_i0	NA	NA	NA	NA
tr1_NODE_301368_length_184_cov_1.378378_g279490_i0	NA	scaff_01087	NA	NA
tr1_NODE_30137_length_1571_cov_11.835113_g16302_i1	NA	scaff_00385	-1.66224	0.0275125
tr1_NODE_301371_length_184_cov_1.378378_g279493_i0	NA	scaff_00598	NA	NA
tr1_NODE_301372_length_184_cov_1.378378_g279494_i0	NA	NA	NA	NA
tr1_NODE_301373_length_184_cov_1.378378_g279495_i0	NA	NA	NA	NA
tr1_NODE_301374_length_184_cov_1.378378_g279496_i0	NA	NA	NA	NA
tr1_NODE_301377_length_184_cov_1.378378_g279499_i0	NA	scaff_00586	NA	NA
tr1_NODE_301378_length_184_cov_1.378378_g279500_i0	NA	NA	NA	NA
tr1_NODE_301379_length_184_cov_1.378378_g279501_i0	NA	NA	NA	NA
tr1_NODE_30138_length_1571_cov_7.257009_g16303_i1	IPR003654 OAR domain,IPR001356 Homeobox domain	NA	NA	NA
tr1_NODE_301380_length_184_cov_1.378378_g279502_i0	NA	NA	NA	NA
tr1_NODE_301381_length_184_cov_1.378378_g279503_i0	NA	scaff_01978	NA	NA
tr1_NODE_301382_length_184_cov_1.378378_g279504_i0	NA	g29144	NA	NA
tr1_NODE_301383_length_184_cov_1.378378_g279505_i0	NA	NA	NA	NA
tr1_NODE_301385_length_184_cov_1.378378_g279507_i0	NA	scaff_00855	NA	NA
tr1_NODE_301386_length_184_cov_1.378378_g279508_i0	NA	NA	NA	NA
tr1_NODE_301387_length_184_cov_1.378378_g279509_i0	NA	g34264	NA	NA
tr1_NODE_301388_length_184_cov_1.378378_g279510_i0	NA	scaff_00566	NA	NA
tr1_NODE_301389_length_184_cov_1.378378_g279511_i0	NA	scaff_00532,scaff_02207	NA	NA
tr1_NODE_30139_length_1571_cov_6.869159_g16304_i2	IPR002048 EF-hand domain	scaff_00831	NA	NA
tr1_NODE_301390_length_184_cov_1.378378_g279512_i0	NA	scaff_02411	NA	NA
tr1_NODE_301391_length_184_cov_1.378378_g279513_i0	NA	scaff_04368	NA	NA
tr1_NODE_301392_length_184_cov_1.378378_g279514_i0	NA	scaff_00636	NA	NA
tr1_NODE_301393_length_184_cov_1.378378_g279515_i0	IPR025258 Putative zinc-RING and/or ribbon	NA	NA	NA
tr1_NODE_301394_length_184_cov_1.378378_g279516_i0	NA	scaff_01402	NA	NA
tr1_NODE_301395_length_184_cov_1.378378_g279517_i0	NA	scaff_03563	NA	NA
tr1_NODE_301396_length_184_cov_1.378378_g279518_i0	NA	NA	NA	NA
tr1_NODE_301398_length_184_cov_1.378378_g279520_i0	IPR034907 Nucleoside diphosphate kinase-like domain	NA	NA	NA
tr1_NODE_301399_length_184_cov_1.378378_g279521_i0	NA	NA	NA	NA
tr1_NODE_3014_length_5483_cov_972.739002_g1461_i9	IPR000436 Sushi/SCR/CCP domain,IPR003886 NIDO domain,IPR001846 von Willebrand factor, type D domain,IPR005533 AMOP domain	NA	-0.122121	0.696521
tr1_NODE_30140_length_1571_cov_5.654873_g16305_i1	NA	scaff_01766	NA	NA
tr1_NODE_301400_length_184_cov_1.378378_g279522_i0	NA	NA	NA	NA
tr1_NODE_301401_length_184_cov_1.378378_g279523_i0	NA	NA	NA	NA
tr1_NODE_301402_length_184_cov_1.378378_g279524_i0	NA	NA	NA	NA
tr1_NODE_301404_length_184_cov_1.378378_g279526_i0	NA	NA	NA	NA
tr1_NODE_301405_length_184_cov_1.378378_g279527_i0	NA	NA	NA	NA
tr1_NODE_301406_length_184_cov_1.378378_g279528_i0	NA	scaff_00799	NA	NA
tr1_NODE_301407_length_184_cov_1.378378_g279529_i0	NA	scaff_01036	NA	NA
tr1_NODE_301408_length_184_cov_1.378378_g279530_i0	NA	NA	NA	NA
tr1_NODE_301409_length_184_cov_1.378378_g279531_i0	NA	scaff_01100	NA	NA
tr1_NODE_30141_length_1571_cov_4.306409_g16306_i1	NA	scaff_00185	NA	NA
tr1_NODE_301410_length_184_cov_1.378378_g279532_i0	NA	scaff_01706	NA	NA
tr1_NODE_301411_length_184_cov_1.378378_g279533_i0	NA	NA	NA	NA
tr1_NODE_301412_length_184_cov_1.378378_g279534_i0	NA	scaff_00565	NA	NA
tr1_NODE_301414_length_184_cov_1.378378_g279536_i0	NA	NA	NA	NA
tr1_NODE_301415_length_184_cov_1.378378_g279537_i0	NA	NA	NA	NA
tr1_NODE_301416_length_184_cov_1.378378_g279538_i0	NA	scaff_04167	NA	NA
tr1_NODE_301417_length_184_cov_1.378378_g279539_i0	NA	scaff_02413	NA	NA
tr1_NODE_301418_length_184_cov_1.378378_g279540_i0	NA	NA	NA	NA
tr1_NODE_301419_length_184_cov_1.378378_g279541_i0	NA	scaff_00027	NA	NA
tr1_NODE_301420_length_184_cov_1.378378_g279542_i0	NA	NA	NA	NA
tr1_NODE_301421_length_184_cov_1.378378_g279543_i0	NA	NA	NA	NA
tr1_NODE_301423_length_184_cov_1.378378_g279545_i0	NA	NA	NA	NA
tr1_NODE_301424_length_184_cov_1.378378_g279546_i0	NA	NA	NA	NA
tr1_NODE_301425_length_184_cov_1.378378_g279547_i0	NA	NA	NA	NA
tr1_NODE_301427_length_184_cov_1.378378_g279549_i0	NA	NA	NA	NA
tr1_NODE_301428_length_184_cov_1.378378_g279550_i0	NA	NA	NA	NA
tr1_NODE_301429_length_184_cov_1.369369_g279551_i0	NA	NA	NA	NA
tr1_NODE_30143_length_1571_cov_3.152203_g16308_i1	NA	NA	NA	NA
tr1_NODE_301430_length_184_cov_1.369369_g279552_i0	NA	NA	NA	NA
tr1_NODE_301431_length_184_cov_1.369369_g279553_i0	NA	scaff_00220	NA	NA
tr1_NODE_301432_length_184_cov_1.369369_g279554_i0	NA	NA	NA	NA
tr1_NODE_301433_length_184_cov_1.369369_g279555_i0	NA	NA	NA	NA
tr1_NODE_301434_length_184_cov_1.369369_g279556_i0	NA	NA	NA	NA
tr1_NODE_301435_length_184_cov_1.369369_g279557_i0	NA	NA	NA	NA
tr1_NODE_301436_length_184_cov_1.369369_g279558_i0	NA	scaff_00491	NA	NA
tr1_NODE_301437_length_184_cov_1.369369_g279559_i0	NA	scaff_04964	NA	NA
tr1_NODE_301438_length_184_cov_1.369369_g279560_i0	NA	scaff_00675	NA	NA
tr1_NODE_301439_length_184_cov_1.369369_g279561_i0	NA	scaff_01803	NA	NA
tr1_NODE_30144_length_1571_cov_2.411883_g16309_i1	NA	scaff_01472	NA	NA
tr1_NODE_301440_length_184_cov_1.369369_g279562_i0	NA	NA	NA	NA
tr1_NODE_301442_length_184_cov_1.369369_g279564_i0	IPR000477 Reverse transcriptase domain	NA	NA	NA
tr1_NODE_301443_length_184_cov_1.369369_g279565_i0	NA	NA	NA	NA
tr1_NODE_301445_length_184_cov_1.369369_g279567_i0	NA	scaff_00435	NA	NA
tr1_NODE_301446_length_184_cov_1.369369_g279568_i0	IPR010400 PITH domain	NA	NA	NA
tr1_NODE_301447_length_184_cov_1.369369_g279569_i0	IPR001353 Proteasome, subunit alpha/beta	NA	NA	NA
tr1_NODE_301448_length_184_cov_1.369369_g279570_i0	NA	NA	NA	NA
tr1_NODE_301449_length_184_cov_1.369369_g279571_i0	NA	NA	NA	NA
tr1_NODE_30145_length_1570_cov_12877.285237_g6870_i11	IPR000597 Ribosomal protein L3	g35344	-0.320318	0.0966738
tr1_NODE_301450_length_184_cov_1.369369_g279572_i0	NA	NA	NA	NA
tr1_NODE_301451_length_184_cov_1.369369_g279573_i0	NA	NA	NA	NA
tr1_NODE_301452_length_184_cov_1.369369_g279574_i0	NA	scaff_00290	NA	NA
tr1_NODE_301453_length_184_cov_1.369369_g279575_i0	NA	NA	NA	NA
tr1_NODE_301454_length_184_cov_1.369369_g279576_i0	NA	NA	NA	NA
tr1_NODE_301455_length_184_cov_1.369369_g279577_i0	NA	NA	NA	NA
tr1_NODE_301456_length_184_cov_1.369369_g279578_i0	NA	NA	NA	NA
tr1_NODE_301457_length_184_cov_1.369369_g279579_i0	NA	scaff_04989	NA	NA
tr1_NODE_301458_length_184_cov_1.369369_g279580_i0	NA	NA	NA	NA
tr1_NODE_30146_length_1570_cov_2966.578490_g16310_i1	IPR028923 SAICAR synthetase/ADE2, N-terminal,IPR000031 PurE domain	scaff_00507	0.0419865	0.952583
tr1_NODE_301460_length_184_cov_1.369369_g279582_i0	NA	NA	NA	NA
tr1_NODE_301461_length_184_cov_1.369369_g279583_i0	NA	scaff_00322	NA	NA
tr1_NODE_301462_length_184_cov_1.369369_g279584_i0	NA	scaff_05466	NA	NA
tr1_NODE_301463_length_184_cov_1.369369_g279585_i0	NA	NA	NA	NA
tr1_NODE_301464_length_184_cov_1.369369_g279586_i0	NA	NA	NA	NA
tr1_NODE_301465_length_184_cov_1.369369_g279587_i0	NA	NA	NA	NA
tr1_NODE_301466_length_184_cov_1.369369_g279588_i0	NA	NA	NA	NA
tr1_NODE_301467_length_184_cov_1.369369_g279589_i0	NA	scaff_00041	NA	NA
tr1_NODE_301468_length_184_cov_1.369369_g279590_i0	NA	NA	NA	NA
tr1_NODE_301469_length_184_cov_1.369369_g279591_i0	NA	scaff_00479	NA	NA
tr1_NODE_30147_length_1570_cov_1999.783567_g16311_i1	IPR006108 3-hydroxyacyl-CoA dehydrogenase, C-terminal,IPR006176 3-hydroxyacyl-CoA dehydrogenase, NAD binding,IPR013750 GHMP kinase, C-terminal domain	g37171	-0.30937	0.0412074
tr1_NODE_301470_length_184_cov_1.369369_g279592_i0	NA	NA	NA	NA
tr1_NODE_301473_length_184_cov_1.369369_g279595_i0	NA	g25083	NA	NA
tr1_NODE_301474_length_184_cov_1.369369_g279596_i0	NA	NA	NA	NA
tr1_NODE_301475_length_184_cov_1.369369_g279597_i0	IPR005479 Carbamoyl-phosphate synthetase large subunit-like, ATP-binding domain	scaff_02388	NA	NA
tr1_NODE_301476_length_184_cov_1.369369_g279598_i0	NA	NA	NA	NA
tr1_NODE_301477_length_184_cov_1.369369_g279599_i0	NA	scaff_00176	NA	NA
tr1_NODE_301478_length_184_cov_1.369369_g279600_i0	NA	NA	NA	NA
tr1_NODE_301479_length_184_cov_1.369369_g279601_i0	NA	scaff_00152	NA	NA
tr1_NODE_30148_length_1570_cov_1113.647963_g14996_i4	IPR000668 Peptidase C1A, papain C-terminal	scaff_00238	-3.32164	0.0201486
tr1_NODE_301480_length_184_cov_1.369369_g279602_i0	NA	scaff_00435	NA	NA
tr1_NODE_301481_length_184_cov_1.369369_g279603_i0	NA	scaff_07830	NA	NA
tr1_NODE_301482_length_184_cov_1.369369_g279604_i0	NA	NA	NA	NA
tr1_NODE_301483_length_184_cov_1.369369_g279605_i0	NA	NA	NA	NA
tr1_NODE_301484_length_184_cov_1.369369_g279606_i0	NA	NA	NA	NA
tr1_NODE_301486_length_184_cov_1.369369_g279608_i0	NA	scaff_00560	NA	NA
tr1_NODE_301487_length_184_cov_1.369369_g279609_i0	NA	scaff_01434	NA	NA
tr1_NODE_301488_length_184_cov_1.369369_g279610_i0	NA	NA	NA	NA
tr1_NODE_30149_length_1570_cov_934.142953_g6075_i5	IPR000573 Aconitase A/isopropylmalate dehydratase small subunit, swivel domain,IPR001030 Aconitase/3-isopropylmalate dehydratase large subunit, alpha/beta/alpha domain	g263	-0.26239	0.0483721
tr1_NODE_301490_length_184_cov_1.369369_g279612_i0	NA	scaff_00925	NA	NA
tr1_NODE_301491_length_184_cov_1.369369_g279613_i0	NA	NA	NA	NA
tr1_NODE_301492_length_184_cov_1.369369_g279614_i0	NA	scaff_00217	NA	NA
tr1_NODE_301493_length_184_cov_1.369369_g279615_i0	NA	scaff_03948	NA	NA
tr1_NODE_301494_length_184_cov_1.369369_g279616_i0	NA	NA	NA	NA
tr1_NODE_301495_length_184_cov_1.369369_g279617_i0	NA	scaff_00983	NA	NA
tr1_NODE_301496_length_184_cov_1.369369_g279618_i0	IPR001683 Phox homology	NA	NA	NA
tr1_NODE_301498_length_184_cov_1.369369_g279620_i0	NA	NA	NA	NA
tr1_NODE_301499_length_184_cov_1.369369_g279621_i0	NA	NA	NA	NA
tr1_NODE_3015_length_5482_cov_240.221852_g1527_i5	IPR011701 Major facilitator superfamily	scaff_00149	0.759607	0.0874333
tr1_NODE_301502_length_184_cov_1.369369_g279624_i0	NA	scaff_00073	NA	NA
tr1_NODE_301503_length_184_cov_1.369369_g279625_i0	IPR041577 Reverse transcriptase/retrotransposon-derived protein, RNase H-like domain	NA	NA	NA
tr1_NODE_301505_length_184_cov_1.369369_g279627_i0	NA	NA	NA	NA
tr1_NODE_301506_length_184_cov_1.369369_g279628_i0	NA	NA	NA	NA
tr1_NODE_301507_length_184_cov_1.369369_g279629_i0	NA	NA	NA	NA
tr1_NODE_301508_length_184_cov_1.369369_g279630_i0	NA	NA	NA	NA
tr1_NODE_301509_length_184_cov_1.369369_g279631_i0	NA	scaff_02558	NA	NA
tr1_NODE_30151_length_1570_cov_665.541750_g16313_i6	NA	NA	-0.0535128	0.674617
tr1_NODE_301510_length_184_cov_1.369369_g279632_i0	NA	scaff_01100	NA	NA
tr1_NODE_301511_length_184_cov_1.369369_g279633_i0	NA	scaff_01059	NA	NA
tr1_NODE_301512_length_184_cov_1.360360_g279634_i0	NA	NA	NA	NA
tr1_NODE_301513_length_184_cov_1.360360_g279635_i0	NA	scaff_02916	NA	NA
tr1_NODE_301514_length_184_cov_1.360360_g279636_i0	NA	scaff_00690	NA	NA
tr1_NODE_301515_length_184_cov_1.360360_g279637_i0	NA	NA	NA	NA
tr1_NODE_301516_length_184_cov_1.360360_g279638_i0	NA	NA	NA	NA
tr1_NODE_301517_length_184_cov_1.360360_g279639_i0	NA	NA	NA	NA
tr1_NODE_301518_length_184_cov_1.360360_g279640_i0	NA	scaff_00158	NA	NA
tr1_NODE_301519_length_184_cov_1.360360_g279641_i0	NA	NA	NA	NA
tr1_NODE_30152_length_1570_cov_430.971276_g14938_i3	NA	g37639	0.201225	0.228325
tr1_NODE_301520_length_184_cov_1.360360_g279642_i0	NA	NA	NA	NA
tr1_NODE_301521_length_184_cov_1.360360_g279643_i0	NA	NA	NA	NA
tr1_NODE_301522_length_184_cov_1.360360_g279644_i0	NA	NA	NA	NA
tr1_NODE_301523_length_184_cov_1.360360_g279645_i0	NA	scaff_00127	NA	NA
tr1_NODE_301524_length_184_cov_1.360360_g279646_i0	NA	NA	NA	NA
tr1_NODE_301525_length_184_cov_1.360360_g279647_i0	NA	NA	NA	NA
tr1_NODE_301526_length_184_cov_1.360360_g279648_i0	NA	NA	NA	NA
tr1_NODE_301527_length_184_cov_1.360360_g279649_i0	NA	NA	NA	NA
tr1_NODE_301528_length_184_cov_1.360360_g279650_i0	NA	NA	NA	NA
tr1_NODE_301529_length_184_cov_1.360360_g279651_i0	NA	NA	NA	NA
tr1_NODE_30153_length_1570_cov_429.495658_g16314_i3	NA	g23175	0.348963	0.139316
tr1_NODE_301531_length_184_cov_1.360360_g279653_i0	NA	scaff_00151	NA	NA
tr1_NODE_301532_length_184_cov_1.360360_g279654_i0	NA	scaff_00965	NA	NA
tr1_NODE_301533_length_184_cov_1.360360_g279655_i0	NA	scaff_00008	NA	NA
tr1_NODE_301534_length_184_cov_1.360360_g279656_i0	NA	NA	NA	NA
tr1_NODE_301535_length_184_cov_1.360360_g279657_i0	NA	NA	NA	NA
tr1_NODE_301536_length_184_cov_1.360360_g279658_i0	NA	NA	NA	NA
tr1_NODE_301537_length_184_cov_1.360360_g279659_i0	NA	NA	NA	NA
tr1_NODE_301538_length_184_cov_1.360360_g279660_i0	NA	scaff_00719	NA	NA
tr1_NODE_301539_length_184_cov_1.360360_g279661_i0	NA	NA	NA	NA
tr1_NODE_30154_length_1570_cov_373.054776_g14179_i4	NA	g31728	0.506203	0.0311069
tr1_NODE_301540_length_184_cov_1.360360_g279662_i0	IPR006896 Sec23/Sec24, trunk domain	NA	NA	NA
tr1_NODE_301541_length_184_cov_1.351351_g279663_i0	NA	scaff_00499	NA	NA
tr1_NODE_301542_length_184_cov_1.351351_g279664_i0	NA	scaff_00849	NA	NA
tr1_NODE_301543_length_184_cov_1.351351_g279665_i0	NA	NA	NA	NA
tr1_NODE_301544_length_184_cov_1.351351_g279666_i0	NA	scaff_00101	NA	NA
tr1_NODE_301545_length_184_cov_1.351351_g279667_i0	NA	NA	NA	NA
tr1_NODE_301546_length_184_cov_1.351351_g279668_i0	NA	NA	NA	NA
tr1_NODE_301547_length_184_cov_1.351351_g279669_i0	NA	scaff_08067	NA	NA
tr1_NODE_301548_length_184_cov_1.351351_g279670_i0	IPR032781 ABC-transporter extension domain	NA	NA	NA
tr1_NODE_301549_length_184_cov_1.351351_g279671_i0	NA	scaff_01098	NA	NA
tr1_NODE_30155_length_1570_cov_146.814963_g12118_i7	IPR005645 Serine hydrolase FSH	NA	-0.29922	0.237277
tr1_NODE_301550_length_184_cov_1.351351_g279672_i0	NA	NA	NA	NA
tr1_NODE_301551_length_184_cov_1.351351_g279673_i0	NA	scaff_00832,scaff_00936	NA	NA
tr1_NODE_301552_length_184_cov_1.351351_g279674_i0	NA	scaff_00872	NA	NA
tr1_NODE_301553_length_184_cov_1.351351_g279675_i0	NA	scaff_00216	NA	NA
tr1_NODE_301554_length_184_cov_1.351351_g279676_i0	NA	scaff_00050	NA	NA
tr1_NODE_301555_length_184_cov_1.351351_g279677_i0	NA	scaff_00031	NA	NA
tr1_NODE_301556_length_184_cov_1.351351_g279678_i0	NA	scaff_10103	NA	NA
tr1_NODE_301557_length_184_cov_1.351351_g279679_i0	NA	NA	NA	NA
tr1_NODE_301558_length_184_cov_1.351351_g279680_i0	NA	NA	NA	NA
tr1_NODE_301559_length_184_cov_1.351351_g279681_i0	NA	scaff_00292	NA	NA
tr1_NODE_30156_length_1570_cov_124.333333_g10795_i5	NA	NA	0.719297	0.0198423
tr1_NODE_301560_length_184_cov_1.351351_g279682_i0	NA	scaff_05859	NA	NA
tr1_NODE_301561_length_184_cov_1.351351_g279683_i0	NA	g31260	NA	NA
tr1_NODE_301563_length_184_cov_1.351351_g279685_i0	NA	NA	NA	NA
tr1_NODE_301564_length_184_cov_1.351351_g279686_i0	NA	scaff_04983	NA	NA
tr1_NODE_301565_length_184_cov_1.351351_g279687_i0	NA	NA	NA	NA
tr1_NODE_301566_length_184_cov_1.351351_g279688_i0	NA	NA	NA	NA
tr1_NODE_301567_length_184_cov_1.351351_g279689_i0	NA	NA	NA	NA
tr1_NODE_301568_length_184_cov_1.351351_g279690_i0	NA	NA	NA	NA
tr1_NODE_301569_length_184_cov_1.351351_g279691_i0	NA	scaff_00024	NA	NA
tr1_NODE_30157_length_1570_cov_97.537742_g6623_i8	IPR002347 Short-chain dehydrogenase/reductase SDR	NA	-1.14577	0.00820388
tr1_NODE_301570_length_184_cov_1.351351_g279692_i0	NA	scaff_00344	NA	NA
tr1_NODE_301571_length_184_cov_1.351351_g279693_i0	NA	NA	NA	NA
tr1_NODE_301572_length_184_cov_1.351351_g279694_i0	NA	scaff_00612	NA	NA
tr1_NODE_301573_length_184_cov_1.351351_g279695_i0	NA	scaff_01640	NA	NA
tr1_NODE_301574_length_184_cov_1.351351_g279696_i0	NA	NA	NA	NA
tr1_NODE_301575_length_184_cov_1.351351_g279697_i0	NA	NA	NA	NA
tr1_NODE_301576_length_184_cov_1.351351_g279698_i0	NA	g25089,g17072	NA	NA
tr1_NODE_301577_length_184_cov_1.351351_g279699_i0	NA	scaff_03172	NA	NA
tr1_NODE_301578_length_184_cov_1.351351_g279700_i0	NA	scaff_01134	NA	NA
tr1_NODE_301579_length_184_cov_1.351351_g279701_i0	NA	NA	NA	NA
tr1_NODE_301580_length_184_cov_1.351351_g279702_i0	NA	scaff_00854	NA	NA
tr1_NODE_301581_length_184_cov_1.351351_g279703_i0	NA	scaff_00743	NA	NA
tr1_NODE_301582_length_184_cov_1.351351_g279704_i0	NA	NA	NA	NA
tr1_NODE_301583_length_184_cov_1.351351_g279705_i0	NA	scaff_02639	NA	NA
tr1_NODE_301584_length_184_cov_1.351351_g279706_i0	NA	NA	NA	NA
tr1_NODE_301585_length_184_cov_1.351351_g279707_i0	NA	g6258	NA	NA
tr1_NODE_301586_length_184_cov_1.351351_g279708_i0	IPR007651 Lipin, N-terminal	g2692	NA	NA
tr1_NODE_301587_length_184_cov_1.351351_g279709_i0	NA	NA	NA	NA
tr1_NODE_301588_length_184_cov_1.351351_g279710_i0	NA	NA	NA	NA
tr1_NODE_30159_length_1570_cov_53.701403_g16316_i1	NA	NA	-1.38285	0.00817578
tr1_NODE_301590_length_184_cov_1.351351_g279712_i0	NA	NA	NA	NA
tr1_NODE_301591_length_184_cov_1.351351_g279713_i0	NA	scaff_01189	NA	NA
tr1_NODE_301593_length_184_cov_1.351351_g279715_i0	IPR041373 Reverse transcriptase, RNase H-like domain	NA	NA	NA
tr1_NODE_301594_length_184_cov_1.351351_g279716_i0	NA	NA	NA	NA
tr1_NODE_301595_length_184_cov_1.351351_g279717_i0	NA	NA	NA	NA
tr1_NODE_301596_length_184_cov_1.351351_g279718_i0	NA	NA	NA	NA
tr1_NODE_301597_length_184_cov_1.351351_g279719_i0	IPR013087 Zinc finger C2H2-type	NA	NA	NA
tr1_NODE_301598_length_184_cov_1.351351_g279720_i0	NA	scaff_10173	NA	NA
tr1_NODE_301599_length_184_cov_1.351351_g279721_i0	NA	NA	NA	NA
tr1_NODE_3016_length_5481_cov_801.710059_g1528_i7	IPR006043 Nucleobase cation symporter 2 family	NA	-1.3016	0.00539539
tr1_NODE_301600_length_184_cov_1.351351_g279722_i0	NA	scaff_00504	NA	NA
tr1_NODE_301601_length_184_cov_1.351351_g279723_i0	NA	scaff_00132	NA	NA
tr1_NODE_301602_length_184_cov_1.351351_g279724_i0	NA	scaff_00226,scaff_00726,scaff_01759	NA	NA
tr1_NODE_301603_length_184_cov_1.351351_g279725_i0	NA	scaff_00232	NA	NA
tr1_NODE_301604_length_184_cov_1.351351_g279726_i0	NA	NA	NA	NA
tr1_NODE_301606_length_184_cov_1.351351_g279728_i0	NA	scaff_01858	NA	NA
tr1_NODE_301607_length_184_cov_1.351351_g279729_i0	NA	NA	NA	NA
tr1_NODE_301608_length_184_cov_1.351351_g279730_i0	NA	NA	NA	NA
tr1_NODE_301609_length_184_cov_1.351351_g279731_i0	NA	NA	NA	NA
tr1_NODE_30161_length_1570_cov_6.132265_g16318_i1	NA	NA	NA	NA
tr1_NODE_301610_length_184_cov_1.351351_g279732_i0	NA	NA	NA	NA
tr1_NODE_301611_length_184_cov_1.351351_g279733_i0	NA	NA	NA	NA
tr1_NODE_301613_length_184_cov_1.351351_g279735_i0	NA	NA	NA	NA
tr1_NODE_301614_length_184_cov_1.351351_g279736_i0	NA	NA	NA	NA
tr1_NODE_301615_length_184_cov_1.351351_g279737_i0	NA	scaff_00344	NA	NA
tr1_NODE_301616_length_184_cov_1.351351_g279738_i0	NA	NA	NA	NA
tr1_NODE_301617_length_184_cov_1.351351_g279739_i0	NA	scaff_00221	NA	NA
tr1_NODE_301618_length_184_cov_1.351351_g279740_i0	NA	scaff_00576	NA	NA
tr1_NODE_301619_length_184_cov_1.351351_g279741_i0	NA	g31969	NA	NA
tr1_NODE_301620_length_184_cov_1.351351_g279742_i0	NA	NA	NA	NA
tr1_NODE_301621_length_184_cov_1.351351_g279743_i0	NA	NA	NA	NA
tr1_NODE_301623_length_184_cov_1.351351_g279745_i0	NA	NA	NA	NA
tr1_NODE_301624_length_184_cov_1.351351_g279746_i0	NA	scaff_00510	NA	NA
tr1_NODE_301625_length_184_cov_1.351351_g279747_i0	NA	NA	NA	NA
tr1_NODE_301626_length_184_cov_1.351351_g279748_i0	NA	scaff_07080	NA	NA
tr1_NODE_301627_length_184_cov_1.351351_g279749_i0	NA	NA	NA	NA
tr1_NODE_301628_length_184_cov_1.342342_g279750_i0	NA	scaff_00311	NA	NA
tr1_NODE_301629_length_184_cov_1.342342_g279751_i0	NA	NA	NA	NA
tr1_NODE_30163_length_1570_cov_4.016032_g16320_i1	NA	scaff_00803	NA	NA
tr1_NODE_301631_length_184_cov_1.342342_g279753_i0	NA	NA	NA	NA
tr1_NODE_301632_length_184_cov_1.342342_g279754_i0	NA	scaff_00439	NA	NA
tr1_NODE_301633_length_184_cov_1.342342_g279755_i0	NA	scaff_03962	NA	NA
tr1_NODE_301634_length_184_cov_1.342342_g279756_i0	NA	scaff_05453	NA	NA
tr1_NODE_301635_length_184_cov_1.342342_g279757_i0	NA	scaff_00724	NA	NA
tr1_NODE_301636_length_184_cov_1.342342_g279758_i0	NA	scaff_02596	NA	NA
tr1_NODE_301637_length_184_cov_1.342342_g279759_i0	NA	g10668	NA	NA
tr1_NODE_301638_length_184_cov_1.342342_g279760_i0	NA	NA	NA	NA
tr1_NODE_301639_length_184_cov_1.342342_g279761_i0	NA	NA	NA	NA
tr1_NODE_30164_length_1570_cov_3.333333_g16321_i1	NA	scaff_00033	NA	NA
tr1_NODE_301640_length_184_cov_1.342342_g279762_i0	NA	scaff_01428	NA	NA
tr1_NODE_301641_length_184_cov_1.342342_g279763_i0	NA	scaff_02119	NA	NA
tr1_NODE_301642_length_184_cov_1.342342_g279764_i0	NA	NA	NA	NA
tr1_NODE_301643_length_184_cov_1.342342_g279765_i0	NA	NA	NA	NA
tr1_NODE_301644_length_184_cov_1.342342_g279766_i0	NA	scaff_00211	NA	NA
tr1_NODE_301645_length_184_cov_1.342342_g279767_i0	NA	NA	NA	NA
tr1_NODE_301646_length_184_cov_1.342342_g279768_i0	NA	scaff_03230	NA	NA
tr1_NODE_301647_length_184_cov_1.342342_g279769_i0	NA	NA	NA	NA
tr1_NODE_301648_length_184_cov_1.342342_g279770_i0	NA	scaff_01602	NA	NA
tr1_NODE_301649_length_184_cov_1.342342_g279771_i0	NA	scaff_01457	NA	NA
tr1_NODE_30165_length_1570_cov_3.169673_g16322_i1	NA	NA	NA	NA
tr1_NODE_301650_length_184_cov_1.342342_g279772_i0	NA	scaff_00339,scaff_00405,g29322,scaff_00575,scaff_09505	NA	NA
tr1_NODE_301652_length_184_cov_1.342342_g279774_i0	NA	NA	NA	NA
tr1_NODE_301653_length_184_cov_1.342342_g279775_i0	NA	scaff_01429	NA	NA
tr1_NODE_301655_length_184_cov_1.342342_g279777_i0	NA	scaff_00670	NA	NA
tr1_NODE_301656_length_184_cov_1.342342_g279778_i0	NA	NA	NA	NA
tr1_NODE_301657_length_184_cov_1.342342_g279779_i0	NA	scaff_00122	NA	NA
tr1_NODE_301658_length_184_cov_1.342342_g279780_i0	NA	scaff_03035	NA	NA
tr1_NODE_301660_length_184_cov_1.342342_g279782_i0	NA	scaff_00267	NA	NA
tr1_NODE_301661_length_184_cov_1.342342_g279783_i0	NA	NA	NA	NA
tr1_NODE_301662_length_184_cov_1.342342_g279784_i0	NA	scaff_04924	NA	NA
tr1_NODE_301663_length_184_cov_1.342342_g279785_i0	NA	scaff_00019	NA	NA
tr1_NODE_301664_length_184_cov_1.342342_g279786_i0	NA	NA	NA	NA
tr1_NODE_301665_length_184_cov_1.342342_g279787_i0	NA	NA	NA	NA
tr1_NODE_301666_length_184_cov_1.342342_g279788_i0	NA	scaff_02653	NA	NA
tr1_NODE_301667_length_184_cov_1.342342_g279789_i0	NA	NA	NA	NA
tr1_NODE_301668_length_184_cov_1.342342_g279790_i0	NA	scaff_00021,scaff_00110	NA	NA
tr1_NODE_301669_length_184_cov_1.342342_g279791_i0	NA	NA	NA	NA
tr1_NODE_30167_length_1569_cov_4619.615642_g7419_i9	NA	NA	-2.86873	0.00160219
tr1_NODE_301670_length_184_cov_1.342342_g279792_i0	NA	NA	NA	NA
tr1_NODE_301671_length_184_cov_1.342342_g279793_i0	NA	NA	NA	NA
tr1_NODE_301672_length_184_cov_1.342342_g279794_i0	NA	NA	NA	NA
tr1_NODE_301673_length_184_cov_1.342342_g279795_i0	IPR000626 Ubiquitin-like domain	NA	NA	NA
tr1_NODE_301674_length_184_cov_1.342342_g279796_i0	NA	NA	NA	NA
tr1_NODE_301675_length_184_cov_1.342342_g279797_i0	NA	NA	NA	NA
tr1_NODE_301676_length_184_cov_1.342342_g279798_i0	NA	scaff_04162	NA	NA
tr1_NODE_301677_length_184_cov_1.342342_g279799_i0	NA	scaff_00943	NA	NA
tr1_NODE_301678_length_184_cov_1.342342_g279800_i0	NA	NA	NA	NA
tr1_NODE_301679_length_184_cov_1.333333_g279801_i0	NA	NA	NA	NA
tr1_NODE_30168_length_1569_cov_745.801471_g5824_i7	IPR011765 Peptidase M16, N-terminal,IPR007863 Peptidase M16, C-terminal	g33090	-0.0391789	0.710355
tr1_NODE_301680_length_184_cov_1.333333_g279802_i0	NA	NA	NA	NA
tr1_NODE_301681_length_184_cov_1.333333_g279803_i0	NA	scaff_02007	NA	NA
tr1_NODE_301682_length_184_cov_1.333333_g279804_i0	NA	NA	NA	NA
tr1_NODE_301683_length_184_cov_1.333333_g279805_i0	NA	NA	NA	NA
tr1_NODE_301684_length_184_cov_1.333333_g279806_i0	IPR001254 Serine proteases, trypsin domain	NA	NA	NA
tr1_NODE_301685_length_184_cov_1.333333_g279807_i0	NA	NA	NA	NA
tr1_NODE_301686_length_184_cov_1.333333_g279808_i0	NA	scaff_01321	NA	NA
tr1_NODE_301688_length_184_cov_1.333333_g279810_i0	NA	scaff_02327	NA	NA
tr1_NODE_301689_length_184_cov_1.333333_g279811_i0	NA	scaff_00368	NA	NA
tr1_NODE_30169_length_1569_cov_651.227941_g1455_i12	IPR011545 DEAD/DEAH box helicase domain	NA	0.0733566	0.535521
tr1_NODE_301690_length_184_cov_1.333333_g279812_i0	NA	NA	NA	NA
tr1_NODE_301692_length_184_cov_1.333333_g279814_i0	NA	scaff_01321	NA	NA
tr1_NODE_301693_length_184_cov_1.333333_g279815_i0	NA	scaff_00237	NA	NA
tr1_NODE_301694_length_184_cov_1.333333_g279816_i0	NA	scaff_01690	NA	NA
tr1_NODE_301695_length_184_cov_1.333333_g279817_i0	NA	NA	NA	NA
tr1_NODE_301696_length_184_cov_1.333333_g279818_i0	NA	NA	NA	NA
tr1_NODE_301697_length_184_cov_1.333333_g279819_i0	NA	NA	NA	NA
tr1_NODE_301698_length_184_cov_1.333333_g279820_i0	NA	NA	NA	NA
tr1_NODE_3017_length_5481_cov_90.906250_g1529_i1	IPR000873 AMP-dependent synthetase/ligase	NA	0.08534	0.82709
tr1_NODE_30170_length_1569_cov_184.628342_g16324_i1	NA	NA	1.30546	0.0118889
tr1_NODE_301700_length_184_cov_1.333333_g279822_i0	NA	NA	NA	NA
tr1_NODE_301704_length_184_cov_1.333333_g279826_i0	NA	scaff_04478	NA	NA
tr1_NODE_301705_length_184_cov_1.333333_g279827_i0	NA	scaff_04025	NA	NA
tr1_NODE_301706_length_184_cov_1.333333_g279828_i0	NA	NA	NA	NA
tr1_NODE_301707_length_184_cov_1.333333_g279829_i0	NA	g32768	NA	NA
tr1_NODE_301708_length_184_cov_1.333333_g279830_i0	NA	scaff_03205	NA	NA
tr1_NODE_301709_length_184_cov_1.333333_g279831_i0	NA	scaff_08851	NA	NA
tr1_NODE_30171_length_1569_cov_171.290775_g14903_i4	NA	NA	-0.95833	0.264684
tr1_NODE_301710_length_184_cov_1.333333_g279832_i0	NA	scaff_00215	NA	NA
tr1_NODE_301712_length_184_cov_1.333333_g279834_i0	NA	scaff_00024,scaff_00143,scaff_00470,scaff_03849	NA	NA
tr1_NODE_301713_length_184_cov_1.324324_g279835_i0	NA	NA	NA	NA
tr1_NODE_301714_length_184_cov_1.324324_g279836_i0	NA	scaff_00085	NA	NA
tr1_NODE_301715_length_184_cov_1.324324_g279837_i0	NA	scaff_00786	NA	NA
tr1_NODE_301716_length_184_cov_1.324324_g279838_i0	NA	scaff_01882	NA	NA
tr1_NODE_301717_length_184_cov_1.324324_g279839_i0	NA	NA	NA	NA
tr1_NODE_301718_length_184_cov_1.324324_g279840_i0	NA	NA	NA	NA
tr1_NODE_301719_length_184_cov_1.324324_g279841_i0	NA	NA	NA	NA
tr1_NODE_30172_length_1569_cov_118.433155_g4337_i5	IPR019130 Macoilin	NA	0.20732	0.266852
tr1_NODE_301720_length_184_cov_1.324324_g279842_i0	NA	NA	NA	NA
tr1_NODE_301721_length_184_cov_1.324324_g279843_i0	NA	scaff_04291	NA	NA
tr1_NODE_301722_length_184_cov_1.324324_g279844_i0	NA	scaff_01811	NA	NA
tr1_NODE_301723_length_184_cov_1.324324_g279845_i0	NA	scaff_00091	NA	NA
tr1_NODE_301724_length_184_cov_1.324324_g279846_i0	NA	scaff_00448	NA	NA
tr1_NODE_301725_length_184_cov_1.324324_g279847_i0	NA	NA	NA	NA
tr1_NODE_301726_length_184_cov_1.324324_g279848_i0	NA	scaff_04093	NA	NA
tr1_NODE_301728_length_184_cov_1.324324_g279850_i0	NA	scaff_01110	NA	NA
tr1_NODE_301729_length_184_cov_1.324324_g279851_i0	NA	scaff_00163	NA	NA
tr1_NODE_301730_length_184_cov_1.324324_g279852_i0	NA	scaff_04354	NA	NA
tr1_NODE_301732_length_184_cov_1.324324_g279854_i0	NA	NA	NA	NA
tr1_NODE_301733_length_184_cov_1.324324_g279855_i0	NA	NA	NA	NA
tr1_NODE_301734_length_184_cov_1.324324_g279856_i0	NA	NA	NA	NA
tr1_NODE_301735_length_184_cov_1.324324_g279857_i0	NA	NA	NA	NA
tr1_NODE_301736_length_184_cov_1.324324_g279858_i0	NA	NA	NA	NA
tr1_NODE_301737_length_184_cov_1.324324_g279859_i0	NA	NA	NA	NA
tr1_NODE_301738_length_184_cov_1.324324_g279860_i0	NA	scaff_00537	NA	NA
tr1_NODE_301739_length_184_cov_1.324324_g279861_i0	NA	scaff_00188	NA	NA
tr1_NODE_30174_length_1569_cov_76.081551_g13874_i4	NA	scaff_00103	-0.0691527	0.6728
tr1_NODE_301740_length_184_cov_1.324324_g279862_i0	NA	scaff_00274	NA	NA
tr1_NODE_301742_length_184_cov_1.324324_g279864_i0	NA	scaff_01668	NA	NA
tr1_NODE_301743_length_184_cov_1.324324_g279865_i0	NA	NA	NA	NA
tr1_NODE_301744_length_184_cov_1.324324_g279866_i0	NA	scaff_00062	NA	NA
tr1_NODE_301745_length_184_cov_1.324324_g279867_i0	NA	NA	NA	NA
tr1_NODE_301746_length_184_cov_1.324324_g279868_i0	NA	scaff_00083	NA	NA
tr1_NODE_301747_length_184_cov_1.324324_g279869_i0	NA	scaff_01701	NA	NA
tr1_NODE_301748_length_184_cov_1.324324_g279870_i0	IPR001585 Transaldolase/Fructose-6-phosphate aldolase	NA	NA	NA
tr1_NODE_301749_length_184_cov_1.324324_g279871_i0	NA	NA	NA	NA
tr1_NODE_301750_length_184_cov_1.324324_g279872_i0	NA	NA	NA	NA
tr1_NODE_301752_length_184_cov_1.324324_g279874_i0	NA	NA	NA	NA
tr1_NODE_301753_length_184_cov_1.324324_g279875_i0	NA	NA	NA	NA
tr1_NODE_301754_length_184_cov_1.324324_g279876_i0	NA	NA	NA	NA
tr1_NODE_301755_length_184_cov_1.324324_g279877_i0	NA	NA	NA	NA
tr1_NODE_301756_length_184_cov_1.324324_g279878_i0	NA	scaff_02596	NA	NA
tr1_NODE_301758_length_184_cov_1.324324_g279880_i0	NA	NA	NA	NA
tr1_NODE_301759_length_184_cov_1.324324_g279881_i0	NA	scaff_00041	NA	NA
tr1_NODE_30176_length_1569_cov_51.707888_g3126_i8	IPR015359 Phosphoinositide-specific phospholipase C, EF-hand-like domain	g22336	0.133377	0.663285
tr1_NODE_301760_length_184_cov_1.324324_g279882_i0	NA	scaff_01326	NA	NA
tr1_NODE_301761_length_184_cov_1.324324_g279883_i0	NA	g3629	NA	NA
tr1_NODE_301763_length_184_cov_1.324324_g279885_i0	NA	scaff_00345	NA	NA
tr1_NODE_301764_length_184_cov_1.324324_g279886_i0	NA	NA	NA	NA
tr1_NODE_301765_length_184_cov_1.324324_g279887_i0	NA	NA	NA	NA
tr1_NODE_301767_length_184_cov_1.324324_g279889_i0	NA	NA	NA	NA
tr1_NODE_301768_length_184_cov_1.315315_g279890_i0	NA	scaff_00101	NA	NA
tr1_NODE_301769_length_184_cov_1.315315_g279891_i0	NA	NA	NA	NA
tr1_NODE_30177_length_1569_cov_43.290775_g16326_i1	IPR033121 Peptidase family A1 domain	g35737	-1.15775	0.315365
tr1_NODE_301770_length_184_cov_1.315315_g279892_i0	NA	NA	NA	NA
tr1_NODE_301771_length_184_cov_1.315315_g279893_i0	NA	NA	NA	NA
tr1_NODE_301772_length_184_cov_1.315315_g279894_i0	NA	scaff_00132	NA	NA
tr1_NODE_301773_length_184_cov_1.315315_g279895_i0	NA	NA	NA	NA
tr1_NODE_301774_length_184_cov_1.315315_g279896_i0	NA	NA	NA	NA
tr1_NODE_301775_length_184_cov_1.315315_g279897_i0	NA	scaff_02599	NA	NA
tr1_NODE_301776_length_184_cov_1.315315_g279898_i0	NA	NA	NA	NA
tr1_NODE_301777_length_184_cov_1.315315_g279899_i0	NA	scaff_00262	NA	NA
tr1_NODE_301778_length_184_cov_1.315315_g279900_i0	NA	NA	NA	NA
tr1_NODE_301779_length_184_cov_1.315315_g279901_i0	NA	NA	NA	NA
tr1_NODE_301780_length_184_cov_1.315315_g279902_i0	NA	NA	NA	NA
tr1_NODE_301781_length_184_cov_1.315315_g279903_i0	NA	scaff_01808	NA	NA
tr1_NODE_301782_length_184_cov_1.315315_g279904_i0	NA	NA	NA	NA
tr1_NODE_301783_length_184_cov_1.315315_g279905_i0	NA	scaff_00007	NA	NA
tr1_NODE_301784_length_184_cov_1.315315_g279906_i0	NA	NA	NA	NA
tr1_NODE_301785_length_184_cov_1.315315_g279907_i0	NA	scaff_02318	NA	NA
tr1_NODE_301786_length_184_cov_1.315315_g279908_i0	NA	NA	NA	NA
tr1_NODE_301787_length_184_cov_1.315315_g279909_i0	NA	NA	NA	NA
tr1_NODE_301788_length_184_cov_1.315315_g279910_i0	NA	NA	NA	NA
tr1_NODE_301789_length_184_cov_1.315315_g279911_i0	NA	scaff_00703	NA	NA
tr1_NODE_30179_length_1569_cov_13.567513_g16328_i4	NA	NA	0.635096	0.111326
tr1_NODE_301790_length_184_cov_1.315315_g279912_i0	NA	g1557	NA	NA
tr1_NODE_301791_length_184_cov_1.315315_g279913_i0	NA	scaff_00021	NA	NA
tr1_NODE_301792_length_184_cov_1.315315_g279914_i0	NA	NA	NA	NA
tr1_NODE_301793_length_184_cov_1.315315_g279915_i0	IPR000375 Dynamin stalk domain	NA	NA	NA
tr1_NODE_301794_length_184_cov_1.315315_g279916_i0	NA	NA	NA	NA
tr1_NODE_301795_length_184_cov_1.315315_g279917_i0	NA	g24842	NA	NA
tr1_NODE_301796_length_184_cov_1.306306_g279918_i0	NA	scaff_00218	NA	NA
tr1_NODE_301797_length_184_cov_1.306306_g279919_i0	NA	NA	NA	NA
tr1_NODE_301798_length_184_cov_1.306306_g279920_i0	NA	NA	NA	NA
tr1_NODE_301799_length_184_cov_1.306306_g279921_i0	NA	scaff_01416	NA	NA
tr1_NODE_3018_length_5479_cov_1019.723640_g1530_i6	NA	NA	0.645716	0.0480979
tr1_NODE_30180_length_1569_cov_4.000000_g16329_i1	NA	scaff_00995	NA	NA
tr1_NODE_301800_length_184_cov_1.306306_g279922_i0	NA	scaff_01551	NA	NA
tr1_NODE_301801_length_184_cov_1.306306_g279923_i0	NA	scaff_01602	NA	NA
tr1_NODE_301802_length_184_cov_1.306306_g279924_i0	NA	scaff_08002	NA	NA
tr1_NODE_301803_length_184_cov_1.306306_g279925_i0	NA	NA	NA	NA
tr1_NODE_301804_length_184_cov_1.306306_g279926_i0	NA	NA	NA	NA
tr1_NODE_301805_length_184_cov_1.306306_g279927_i0	NA	NA	NA	NA
tr1_NODE_301806_length_184_cov_1.306306_g279928_i0	NA	NA	NA	NA
tr1_NODE_301809_length_184_cov_1.306306_g279931_i0	NA	scaff_00669	NA	NA
tr1_NODE_301810_length_184_cov_1.306306_g279932_i0	NA	NA	NA	NA
tr1_NODE_301811_length_184_cov_1.306306_g279933_i0	NA	NA	NA	NA
tr1_NODE_301812_length_184_cov_1.306306_g279934_i0	NA	NA	NA	NA
tr1_NODE_301814_length_184_cov_1.306306_g279936_i0	NA	g28268	NA	NA
tr1_NODE_301815_length_184_cov_1.306306_g279937_i0	NA	scaff_00003	NA	NA
tr1_NODE_301816_length_184_cov_1.306306_g279938_i0	NA	NA	NA	NA
tr1_NODE_301817_length_184_cov_1.306306_g279939_i0	NA	NA	NA	NA
tr1_NODE_301819_length_184_cov_1.306306_g279941_i0	NA	scaff_01562	NA	NA
tr1_NODE_30182_length_1568_cov_1192.687625_g2629_i16	IPR000008 C2 domain,IPR010734 Copine, C-terminal	NA	0.419702	0.157108
tr1_NODE_301820_length_184_cov_1.306306_g279942_i0	NA	NA	NA	NA
tr1_NODE_301822_length_184_cov_1.297297_g279944_i0	NA	NA	NA	NA
tr1_NODE_301823_length_184_cov_1.297297_g279945_i0	NA	NA	NA	NA
tr1_NODE_301824_length_184_cov_1.297297_g279946_i0	NA	NA	NA	NA
tr1_NODE_301825_length_184_cov_1.297297_g279947_i0	NA	scaff_00626	NA	NA
tr1_NODE_301826_length_184_cov_1.297297_g279948_i0	NA	scaff_00786	NA	NA
tr1_NODE_301827_length_184_cov_1.297297_g279949_i0	NA	NA	NA	NA
tr1_NODE_301829_length_184_cov_1.297297_g279951_i0	NA	NA	NA	NA
tr1_NODE_30183_length_1568_cov_716.569231_g16331_i2	IPR003822 Paired amphipathic helix	g29739	-0.24231	0.107493
tr1_NODE_301830_length_184_cov_1.297297_g279952_i0	NA	g1557	NA	NA
tr1_NODE_301833_length_184_cov_1.297297_g279955_i0	NA	scaff_00308	NA	NA
tr1_NODE_301834_length_184_cov_1.297297_g279956_i0	NA	NA	NA	NA
tr1_NODE_301836_length_184_cov_1.297297_g279958_i0	NA	scaff_01645	NA	NA
tr1_NODE_301837_length_184_cov_1.297297_g279959_i0	NA	NA	NA	NA
tr1_NODE_301838_length_184_cov_1.297297_g279960_i0	NA	scaff_01217	NA	NA
tr1_NODE_301839_length_184_cov_1.297297_g279961_i0	NA	NA	NA	NA
tr1_NODE_30184_length_1568_cov_276.594649_g12449_i8	IPR000504 RNA recognition motif domain	g32108	0.0424966	0.790035
tr1_NODE_301840_length_184_cov_1.297297_g279962_i0	NA	scaff_00518	NA	NA
tr1_NODE_301841_length_184_cov_1.297297_g279963_i0	NA	NA	NA	NA
tr1_NODE_301842_length_184_cov_1.297297_g279964_i0	NA	NA	NA	NA
tr1_NODE_301843_length_184_cov_1.297297_g279965_i0	NA	NA	NA	NA
tr1_NODE_301844_length_184_cov_1.297297_g279966_i0	NA	NA	NA	NA
tr1_NODE_301845_length_184_cov_1.297297_g279967_i0	NA	scaff_00010	NA	NA
tr1_NODE_301846_length_184_cov_1.297297_g279968_i0	NA	NA	NA	NA
tr1_NODE_301847_length_184_cov_1.297297_g279969_i0	NA	NA	NA	NA
tr1_NODE_301849_length_184_cov_1.288288_g279971_i0	NA	NA	NA	NA
tr1_NODE_30185_length_1568_cov_225.298997_g16332_i1	NA	NA	-0.296173	0.0331465
tr1_NODE_301850_length_184_cov_1.288288_g279972_i0	NA	NA	NA	NA
tr1_NODE_301851_length_184_cov_1.288288_g279973_i0	NA	NA	NA	NA
tr1_NODE_301852_length_184_cov_1.288288_g279974_i0	NA	scaff_00245,g26208,scaff_00258,scaff_00448,scaff_00492,scaff_00559,scaff_00634,scaff_01290,scaff_01567,scaff_02783,scaff_03765,scaff_09115	NA	NA
tr1_NODE_301853_length_184_cov_1.288288_g279975_i0	IPR000873 AMP-dependent synthetase/ligase	NA	NA	NA
tr1_NODE_301854_length_184_cov_1.288288_g279976_i0	NA	NA	NA	NA
tr1_NODE_301855_length_184_cov_1.288288_g279977_i0	NA	scaff_02581	NA	NA
tr1_NODE_301856_length_184_cov_1.288288_g279978_i0	NA	scaff_00046	NA	NA
tr1_NODE_301857_length_184_cov_1.288288_g279979_i0	NA	NA	NA	NA
tr1_NODE_301858_length_184_cov_1.288288_g279980_i0	NA	scaff_00482	NA	NA
tr1_NODE_301859_length_184_cov_1.288288_g279981_i0	NA	NA	NA	NA
tr1_NODE_30186_length_1568_cov_128.497659_g5281_i7	IPR008422 Homeobox KN domain,IPR032453 Homeobox protein PKNOX/Meis, N-terminal	NA	0.684754	0.00326947
tr1_NODE_301860_length_184_cov_1.288288_g279982_i0	NA	NA	NA	NA
tr1_NODE_301861_length_184_cov_1.288288_g279983_i0	NA	scaff_02246	NA	NA
tr1_NODE_301862_length_184_cov_1.288288_g279984_i0	NA	NA	NA	NA
tr1_NODE_301863_length_184_cov_1.288288_g279985_i0	NA	scaff_00712	NA	NA
tr1_NODE_301864_length_184_cov_1.288288_g279986_i0	NA	g34352	NA	NA
tr1_NODE_301865_length_184_cov_1.288288_g279987_i0	NA	NA	NA	NA
tr1_NODE_301866_length_184_cov_1.288288_g279988_i0	NA	NA	NA	NA
tr1_NODE_301867_length_184_cov_1.288288_g279989_i0	NA	scaff_01008	NA	NA
tr1_NODE_301868_length_184_cov_1.288288_g279990_i0	NA	NA	NA	NA
tr1_NODE_301869_length_184_cov_1.288288_g279991_i0	NA	scaff_00025	NA	NA
tr1_NODE_30187_length_1568_cov_122.158528_g3900_i11	NA	NA	0.178619	0.199798
tr1_NODE_301870_length_184_cov_1.288288_g279992_i0	NA	NA	NA	NA
tr1_NODE_301871_length_184_cov_1.288288_g279993_i0	NA	scaff_03934	NA	NA
tr1_NODE_301873_length_184_cov_1.288288_g279995_i0	NA	NA	NA	NA
tr1_NODE_301874_length_184_cov_1.288288_g279996_i0	NA	NA	NA	NA
tr1_NODE_301875_length_184_cov_1.288288_g279997_i0	NA	scaff_01383	NA	NA
tr1_NODE_301876_length_184_cov_1.288288_g279998_i0	NA	NA	NA	NA
tr1_NODE_301877_length_184_cov_1.288288_g279999_i0	NA	scaff_04282	NA	NA
tr1_NODE_301878_length_184_cov_1.288288_g280000_i0	NA	scaff_01989	NA	NA
tr1_NODE_301879_length_184_cov_1.288288_g280001_i0	NA	scaff_00149	NA	NA
tr1_NODE_30188_length_1568_cov_108.832776_g10616_i8	NA	NA	1.51048	0.00690493
tr1_NODE_301880_length_184_cov_1.279279_g280002_i0	NA	NA	NA	NA
tr1_NODE_301881_length_184_cov_1.279279_g280003_i0	NA	NA	NA	NA
tr1_NODE_301882_length_184_cov_1.279279_g280004_i0	NA	scaff_00082	NA	NA
tr1_NODE_301883_length_184_cov_1.279279_g280005_i0	NA	NA	NA	NA
tr1_NODE_301884_length_184_cov_1.279279_g280006_i0	NA	scaff_00005	NA	NA
tr1_NODE_301885_length_184_cov_1.279279_g280007_i0	NA	NA	NA	NA
tr1_NODE_301886_length_184_cov_1.279279_g280008_i0	NA	scaff_00529	NA	NA
tr1_NODE_301887_length_184_cov_1.279279_g280009_i0	NA	scaff_01750	NA	NA
tr1_NODE_301888_length_184_cov_1.279279_g280010_i0	NA	NA	NA	NA
tr1_NODE_301889_length_184_cov_1.279279_g280011_i0	NA	NA	NA	NA
tr1_NODE_30189_length_1568_cov_31.569231_g16333_i1	NA	scaff_00405	-0.00877304	0.96941
tr1_NODE_301890_length_184_cov_1.279279_g280012_i0	NA	scaff_00562	NA	NA
tr1_NODE_301891_length_184_cov_1.279279_g280013_i0	NA	NA	NA	NA
tr1_NODE_301892_length_184_cov_1.279279_g280014_i0	NA	NA	NA	NA
tr1_NODE_301894_length_184_cov_1.279279_g280016_i0	NA	scaff_01792	NA	NA
tr1_NODE_301895_length_184_cov_1.279279_g280017_i0	NA	NA	NA	NA
tr1_NODE_301896_length_184_cov_1.279279_g280018_i0	NA	scaff_00558	NA	NA
tr1_NODE_301897_length_184_cov_1.279279_g280019_i0	NA	NA	NA	NA
tr1_NODE_301898_length_184_cov_1.279279_g280020_i0	NA	NA	NA	NA
tr1_NODE_301899_length_184_cov_1.279279_g280021_i0	NA	NA	NA	NA
tr1_NODE_30190_length_1568_cov_26.956522_g16334_i1	NA	NA	-0.785545	0.0412425
tr1_NODE_301900_length_184_cov_1.279279_g280022_i0	NA	scaff_00404	NA	NA
tr1_NODE_301901_length_184_cov_1.279279_g280023_i0	NA	NA	NA	NA
tr1_NODE_301902_length_184_cov_1.279279_g280024_i0	NA	scaff_00435	NA	NA
tr1_NODE_301903_length_184_cov_1.279279_g280025_i0	NA	scaff_00956	NA	NA
tr1_NODE_301904_length_184_cov_1.279279_g280026_i0	NA	g30778	NA	NA
tr1_NODE_301905_length_184_cov_1.279279_g280027_i0	NA	scaff_06786	NA	NA
tr1_NODE_301906_length_184_cov_1.279279_g280028_i0	NA	scaff_00680	NA	NA
tr1_NODE_301907_length_184_cov_1.279279_g280029_i0	NA	scaff_07001	NA	NA
tr1_NODE_301908_length_184_cov_1.270270_g280030_i0	NA	NA	NA	NA
tr1_NODE_301909_length_184_cov_1.270270_g280031_i0	NA	NA	NA	NA
tr1_NODE_30191_length_1568_cov_21.749164_g16335_i1	NA	NA	0.0589986	0.824039
tr1_NODE_301910_length_184_cov_1.270270_g280032_i0	NA	scaff_00529	NA	NA
tr1_NODE_301911_length_184_cov_1.270270_g280033_i0	NA	NA	NA	NA
tr1_NODE_301912_length_184_cov_1.270270_g280034_i0	NA	NA	NA	NA
tr1_NODE_301913_length_184_cov_1.270270_g280035_i0	NA	scaff_00618	NA	NA
tr1_NODE_301914_length_184_cov_1.270270_g280036_i0	NA	NA	NA	NA
tr1_NODE_301915_length_184_cov_1.270270_g280037_i0	NA	NA	NA	NA
tr1_NODE_301918_length_184_cov_1.270270_g280040_i0	NA	NA	NA	NA
tr1_NODE_301919_length_184_cov_1.270270_g280041_i0	NA	NA	NA	NA
tr1_NODE_30192_length_1568_cov_7.326421_g16336_i1	NA	scaff_02797	NA	NA
tr1_NODE_301920_length_184_cov_1.270270_g280042_i0	NA	scaff_00941	NA	NA
tr1_NODE_301921_length_184_cov_1.270270_g280043_i0	NA	scaff_02394	NA	NA
tr1_NODE_301922_length_184_cov_1.270270_g280044_i0	NA	scaff_00934	NA	NA
tr1_NODE_301923_length_184_cov_1.270270_g280045_i0	NA	NA	NA	NA
tr1_NODE_301924_length_184_cov_1.270270_g280046_i0	NA	NA	NA	NA
tr1_NODE_301925_length_184_cov_1.270270_g280047_i0	NA	scaff_03807	NA	NA
tr1_NODE_301926_length_184_cov_1.270270_g280048_i0	NA	NA	NA	NA
tr1_NODE_301927_length_184_cov_1.270270_g280049_i0	NA	NA	NA	NA
tr1_NODE_301929_length_184_cov_1.270270_g280051_i0	NA	NA	NA	NA
tr1_NODE_30193_length_1568_cov_5.696990_g16337_i1	NA	scaff_01930	NA	NA
tr1_NODE_301931_length_184_cov_1.261261_g280053_i0	NA	scaff_00761	NA	NA
tr1_NODE_301932_length_184_cov_1.261261_g280054_i0	NA	scaff_00023	NA	NA
tr1_NODE_301933_length_184_cov_1.261261_g280055_i0	NA	scaff_00293	NA	NA
tr1_NODE_301935_length_184_cov_1.261261_g280057_i0	NA	scaff_01768,g19779	NA	NA
tr1_NODE_301936_length_184_cov_1.261261_g280058_i0	NA	NA	NA	NA
tr1_NODE_301937_length_184_cov_1.261261_g280059_i0	NA	NA	NA	NA
tr1_NODE_301938_length_184_cov_1.261261_g280060_i0	NA	scaff_00067	NA	NA
tr1_NODE_301939_length_184_cov_1.261261_g280061_i0	NA	scaff_00339	NA	NA
tr1_NODE_301940_length_184_cov_1.261261_g280062_i0	NA	scaff_00164	NA	NA
tr1_NODE_301941_length_184_cov_1.261261_g280063_i0	NA	NA	NA	NA
tr1_NODE_301942_length_184_cov_1.261261_g280064_i0	NA	NA	NA	NA
tr1_NODE_301943_length_184_cov_1.261261_g280065_i0	NA	NA	NA	NA
tr1_NODE_301944_length_184_cov_1.261261_g280066_i0	NA	NA	NA	NA
tr1_NODE_301946_length_184_cov_1.261261_g280068_i0	NA	NA	NA	NA
tr1_NODE_301947_length_184_cov_1.261261_g280069_i0	NA	NA	NA	NA
tr1_NODE_301948_length_184_cov_1.252252_g280070_i0	NA	scaff_01498	NA	NA
tr1_NODE_301949_length_184_cov_1.252252_g280071_i0	NA	NA	NA	NA
tr1_NODE_30195_length_1568_cov_4.728428_g16339_i1	IPR001128 Cytochrome P450	NA	1.79562	0.0319104
tr1_NODE_301950_length_184_cov_1.252252_g280072_i0	NA	NA	NA	NA
tr1_NODE_301951_length_184_cov_1.252252_g280073_i0	NA	scaff_02521	NA	NA
tr1_NODE_301952_length_184_cov_1.252252_g280074_i0	NA	scaff_00710	NA	NA
tr1_NODE_301953_length_184_cov_1.252252_g280075_i0	NA	NA	NA	NA
tr1_NODE_301954_length_184_cov_1.252252_g280076_i0	NA	scaff_02033	NA	NA
tr1_NODE_301955_length_184_cov_1.252252_g280077_i0	NA	scaff_03992	NA	NA
tr1_NODE_301956_length_184_cov_1.252252_g280078_i0	NA	NA	NA	NA
tr1_NODE_301957_length_184_cov_1.252252_g280079_i0	NA	scaff_03072	NA	NA
tr1_NODE_301958_length_184_cov_1.252252_g280080_i0	NA	NA	NA	NA
tr1_NODE_301959_length_184_cov_1.252252_g280081_i0	NA	scaff_01271	NA	NA
tr1_NODE_30196_length_1568_cov_4.595318_g16340_i1	NA	scaff_00139	1.71619	0.00618757
tr1_NODE_301960_length_184_cov_1.252252_g280082_i0	NA	NA	NA	NA
tr1_NODE_301961_length_184_cov_1.252252_g280083_i0	NA	NA	NA	NA
tr1_NODE_301962_length_184_cov_1.252252_g280084_i0	NA	NA	NA	NA
tr1_NODE_301963_length_184_cov_1.252252_g280085_i0	NA	scaff_02326	NA	NA
tr1_NODE_301964_length_184_cov_1.252252_g280086_i0	NA	scaff_00004,scaff_00030,g20576,scaff_00506,scaff_04869	NA	NA
tr1_NODE_301965_length_184_cov_1.252252_g280087_i0	NA	NA	NA	NA
tr1_NODE_301966_length_184_cov_1.252252_g280088_i0	NA	scaff_01893	NA	NA
tr1_NODE_301967_length_184_cov_1.252252_g280089_i0	NA	NA	NA	NA
tr1_NODE_301968_length_184_cov_1.252252_g280090_i0	NA	scaff_02953	NA	NA
tr1_NODE_30197_length_1568_cov_4.529766_g16341_i1	NA	scaff_01028	NA	NA
tr1_NODE_301970_length_184_cov_1.252252_g280092_i0	NA	scaff_02737	NA	NA
tr1_NODE_301971_length_184_cov_1.243243_g280093_i0	NA	NA	NA	NA
tr1_NODE_301972_length_184_cov_1.243243_g280094_i0	NA	NA	NA	NA
tr1_NODE_301973_length_184_cov_1.243243_g280095_i0	NA	NA	NA	NA
tr1_NODE_301974_length_184_cov_1.243243_g280096_i0	NA	NA	NA	NA
tr1_NODE_301975_length_184_cov_1.243243_g280097_i0	NA	NA	NA	NA
tr1_NODE_301976_length_184_cov_1.243243_g280098_i0	IPR003673 CoA-transferase family III	NA	NA	NA
tr1_NODE_301977_length_184_cov_1.243243_g280099_i0	NA	NA	NA	NA
tr1_NODE_301978_length_184_cov_1.243243_g280100_i0	NA	NA	NA	NA
tr1_NODE_301979_length_184_cov_1.243243_g280101_i0	NA	NA	NA	NA
tr1_NODE_30198_length_1568_cov_3.757191_g16342_i1	NA	g7828	NA	NA
tr1_NODE_301980_length_184_cov_1.243243_g280102_i0	NA	NA	NA	NA
tr1_NODE_301981_length_184_cov_1.243243_g280103_i0	NA	NA	NA	NA
tr1_NODE_301982_length_184_cov_1.243243_g280104_i0	IPR002867 IBR domain	NA	NA	NA
tr1_NODE_301983_length_184_cov_1.243243_g280105_i0	NA	NA	NA	NA
tr1_NODE_301984_length_184_cov_1.243243_g280106_i0	NA	scaff_01224	NA	NA
tr1_NODE_301985_length_184_cov_1.243243_g280107_i0	NA	NA	NA	NA
tr1_NODE_301987_length_184_cov_1.243243_g280109_i0	NA	scaff_00432	NA	NA
tr1_NODE_301988_length_184_cov_1.234234_g280110_i0	NA	scaff_00690	NA	NA
tr1_NODE_301989_length_184_cov_1.234234_g280111_i0	NA	scaff_01151	NA	NA
tr1_NODE_30199_length_1568_cov_3.206689_g16343_i1	NA	NA	NA	NA
tr1_NODE_301990_length_184_cov_1.234234_g280112_i0	NA	NA	NA	NA
tr1_NODE_301991_length_184_cov_1.234234_g280113_i0	NA	scaff_00375	NA	NA
tr1_NODE_301992_length_184_cov_1.234234_g280114_i0	NA	NA	NA	NA
tr1_NODE_301993_length_184_cov_1.234234_g280115_i0	NA	NA	NA	NA
tr1_NODE_301994_length_184_cov_1.234234_g280116_i0	NA	NA	NA	NA
tr1_NODE_301995_length_184_cov_1.234234_g280117_i0	NA	scaff_00363	NA	NA
tr1_NODE_301996_length_184_cov_1.234234_g280118_i0	NA	scaff_01035	NA	NA
tr1_NODE_301997_length_184_cov_1.234234_g280119_i0	NA	scaff_00753	NA	NA
tr1_NODE_301998_length_184_cov_1.234234_g280120_i0	NA	scaff_02768	NA	NA
tr1_NODE_301999_length_184_cov_1.234234_g280121_i0	NA	NA	NA	NA
tr1_NODE_302_length_10756_cov_77.654311_g149_i15	IPR000477 Reverse transcriptase domain,IPR018061 Retropepsins,IPR041588 Integrase zinc-binding domain,IPR041577 Reverse transcriptase/retrotransposon-derived protein, RNase H-like domain,IPR032108 CLIP1, zinc knuckle	NA	3.99513	0.00922171
tr1_NODE_3020_length_5476_cov_128.196187_g1531_i3	NA	NA	0.537107	0.0439821
tr1_NODE_30200_length_1568_cov_2.984615_g16344_i1	NA	scaff_07115	NA	NA
tr1_NODE_302001_length_184_cov_1.234234_g280123_i0	NA	NA	NA	NA
tr1_NODE_302002_length_184_cov_1.225225_g280124_i0	NA	NA	NA	NA
tr1_NODE_302003_length_184_cov_1.225225_g280125_i0	NA	NA	NA	NA
tr1_NODE_302005_length_184_cov_1.225225_g280127_i0	NA	scaff_01009	NA	NA
tr1_NODE_302006_length_184_cov_1.225225_g280128_i0	NA	scaff_01746	NA	NA
tr1_NODE_302007_length_184_cov_1.225225_g280129_i0	NA	NA	NA	NA
tr1_NODE_302008_length_184_cov_1.225225_g280130_i0	NA	NA	NA	NA
tr1_NODE_302009_length_184_cov_1.225225_g280131_i0	NA	scaff_01356	NA	NA
tr1_NODE_30201_length_1568_cov_2.602676_g16345_i1	NA	scaff_01251	NA	NA
tr1_NODE_302010_length_184_cov_1.225225_g280132_i0	NA	NA	NA	NA
tr1_NODE_302011_length_184_cov_1.225225_g280133_i0	NA	NA	NA	NA
tr1_NODE_302013_length_184_cov_1.216216_g280135_i0	NA	NA	NA	NA
tr1_NODE_302014_length_184_cov_1.216216_g280136_i0	NA	scaff_00299	NA	NA
tr1_NODE_302015_length_184_cov_1.216216_g280137_i0	NA	NA	NA	NA
tr1_NODE_302016_length_184_cov_1.216216_g280138_i0	NA	scaff_02836	NA	NA
tr1_NODE_302017_length_184_cov_1.216216_g280139_i0	NA	scaff_01986	NA	NA
tr1_NODE_302019_length_184_cov_1.216216_g280141_i0	NA	NA	NA	NA
tr1_NODE_30202_length_1567_cov_89734.085676_g16346_i1	IPR032441 Putative virion membrane protein,IPR002588 Alphavirus-like methyltransferase (MT) domain	NA	0.74007	0.125352
tr1_NODE_302020_length_184_cov_1.216216_g280142_i0	NA	NA	NA	NA
tr1_NODE_302021_length_184_cov_1.216216_g280143_i0	NA	NA	NA	NA
tr1_NODE_302022_length_184_cov_1.216216_g280144_i0	NA	scaff_00099	NA	NA
tr1_NODE_302023_length_184_cov_1.216216_g280145_i0	NA	NA	NA	NA
tr1_NODE_302024_length_184_cov_1.216216_g280146_i0	NA	NA	NA	NA
tr1_NODE_302025_length_184_cov_1.216216_g280147_i0	NA	NA	NA	NA
tr1_NODE_302027_length_184_cov_1.207207_g280149_i0	NA	scaff_00341	NA	NA
tr1_NODE_302028_length_184_cov_1.207207_g280150_i0	NA	scaff_01973	NA	NA
tr1_NODE_302029_length_184_cov_1.207207_g280151_i0	NA	scaff_00504	NA	NA
tr1_NODE_30203_length_1567_cov_843.636546_g16347_i1	IPR000845 Nucleoside phosphorylase domain	NA	-0.287962	0.269517
tr1_NODE_302030_length_184_cov_1.207207_g280152_i0	NA	scaff_00299	NA	NA
tr1_NODE_302031_length_184_cov_1.207207_g280153_i0	NA	scaff_02252	NA	NA
tr1_NODE_302032_length_184_cov_1.207207_g280154_i0	NA	scaff_01363	NA	NA
tr1_NODE_302033_length_184_cov_1.207207_g280155_i0	NA	NA	NA	NA
tr1_NODE_302034_length_184_cov_1.207207_g280156_i0	NA	scaff_00215	NA	NA
tr1_NODE_302035_length_184_cov_1.207207_g280157_i0	NA	scaff_02509	NA	NA
tr1_NODE_302036_length_184_cov_1.207207_g280158_i0	NA	scaff_00835	NA	NA
tr1_NODE_302037_length_184_cov_1.207207_g280159_i0	NA	NA	NA	NA
tr1_NODE_302038_length_184_cov_1.207207_g280160_i0	NA	NA	NA	NA
tr1_NODE_302039_length_184_cov_1.207207_g280161_i0	NA	NA	NA	NA
tr1_NODE_30204_length_1567_cov_616.277778_g16348_i1	NA	g21734	1.12916	0.0334655
tr1_NODE_302041_length_184_cov_1.198198_g280163_i0	NA	NA	NA	NA
tr1_NODE_302042_length_184_cov_1.198198_g280164_i0	NA	g33164	NA	NA
tr1_NODE_302043_length_184_cov_1.198198_g280165_i0	NA	NA	NA	NA
tr1_NODE_302045_length_184_cov_1.198198_g280167_i0	NA	scaff_04619	NA	NA
tr1_NODE_302046_length_184_cov_1.198198_g280168_i0	NA	NA	NA	NA
tr1_NODE_302047_length_184_cov_1.198198_g280169_i0	NA	NA	NA	NA
tr1_NODE_302048_length_184_cov_1.198198_g280170_i0	NA	g29217	NA	NA
tr1_NODE_302049_length_184_cov_1.198198_g280171_i0	NA	NA	NA	NA
tr1_NODE_30205_length_1567_cov_437.296519_g16349_i3	IPR003323 OTU domain	g40381	0.338034	0.0691555
tr1_NODE_302050_length_184_cov_1.198198_g280172_i0	NA	NA	NA	NA
tr1_NODE_302051_length_184_cov_1.198198_g280173_i0	NA	NA	NA	NA
tr1_NODE_302052_length_184_cov_1.198198_g280174_i0	NA	NA	NA	NA
tr1_NODE_302054_length_184_cov_1.198198_g280176_i0	NA	scaff_01677	NA	NA
tr1_NODE_302055_length_184_cov_1.198198_g280177_i0	NA	g29252	NA	NA
tr1_NODE_302056_length_184_cov_1.198198_g280178_i0	NA	scaff_02425	NA	NA
tr1_NODE_302058_length_184_cov_1.198198_g280180_i0	NA	scaff_00722	NA	NA
tr1_NODE_302059_length_184_cov_1.189189_g280181_i0	NA	scaff_00250	NA	NA
tr1_NODE_30206_length_1567_cov_426.757028_g16113_i3	NA	scaff_00493	-2.52219	0.00682836
tr1_NODE_302060_length_184_cov_1.189189_g280182_i0	NA	NA	NA	NA
tr1_NODE_302061_length_184_cov_1.189189_g280183_i0	NA	scaff_00983	NA	NA
tr1_NODE_302062_length_184_cov_1.189189_g280184_i0	NA	NA	NA	NA
tr1_NODE_302063_length_184_cov_1.189189_g280185_i0	NA	NA	NA	NA
tr1_NODE_302064_length_184_cov_1.189189_g280186_i0	NA	NA	NA	NA
tr1_NODE_302065_length_184_cov_1.189189_g280187_i0	NA	scaff_11055	NA	NA
tr1_NODE_302066_length_184_cov_1.189189_g280188_i0	NA	NA	NA	NA
tr1_NODE_302067_length_184_cov_1.189189_g280189_i0	NA	NA	NA	NA
tr1_NODE_302068_length_184_cov_1.189189_g280190_i0	NA	NA	NA	NA
tr1_NODE_302069_length_184_cov_1.189189_g280191_i0	NA	scaff_03126	NA	NA
tr1_NODE_30207_length_1567_cov_346.947122_g5451_i13	NA	g1434	-0.26911	0.0406696
tr1_NODE_302070_length_184_cov_1.189189_g280192_i0	NA	scaff_09246	NA	NA
tr1_NODE_302072_length_184_cov_1.189189_g280194_i0	NA	scaff_00031	NA	NA
tr1_NODE_302073_length_184_cov_1.189189_g280195_i0	NA	NA	NA	NA
tr1_NODE_302074_length_184_cov_1.180180_g280196_i0	NA	NA	NA	NA
tr1_NODE_302075_length_184_cov_1.180180_g280197_i0	NA	NA	NA	NA
tr1_NODE_302077_length_184_cov_1.180180_g280199_i0	NA	scaff_00850	NA	NA
tr1_NODE_302078_length_184_cov_1.180180_g280200_i0	NA	scaff_01870	NA	NA
tr1_NODE_302079_length_184_cov_1.180180_g280201_i0	NA	scaff_01631	NA	NA
tr1_NODE_30208_length_1567_cov_207.971218_g4951_i6	IPR016090 Phospholipase A2 domain	g2719	-0.0126563	0.957769
tr1_NODE_302080_length_184_cov_1.180180_g280202_i0	NA	NA	NA	NA
tr1_NODE_302081_length_184_cov_1.180180_g280203_i0	NA	scaff_00302	NA	NA
tr1_NODE_302082_length_184_cov_1.180180_g280204_i0	NA	scaff_00051	NA	NA
tr1_NODE_302083_length_184_cov_1.180180_g280205_i0	NA	scaff_02531	NA	NA
tr1_NODE_302084_length_184_cov_1.180180_g280206_i0	NA	NA	NA	NA
tr1_NODE_302085_length_184_cov_1.171171_g280207_i0	NA	scaff_03674	NA	NA
tr1_NODE_302086_length_184_cov_1.171171_g280208_i0	NA	scaff_01017	NA	NA
tr1_NODE_302087_length_184_cov_1.171171_g280209_i0	NA	NA	NA	NA
tr1_NODE_302088_length_184_cov_1.171171_g280210_i0	NA	NA	NA	NA
tr1_NODE_302089_length_184_cov_1.171171_g280211_i0	NA	NA	NA	NA
tr1_NODE_30209_length_1567_cov_53.872155_g1875_i7	IPR013087 Zinc finger C2H2-type	g3293	0.0902988	0.637491
tr1_NODE_302090_length_184_cov_1.171171_g280212_i0	NA	NA	NA	NA
tr1_NODE_302091_length_184_cov_1.171171_g280213_i0	NA	scaff_00760	NA	NA
tr1_NODE_302092_length_184_cov_1.171171_g280214_i0	NA	NA	NA	NA
tr1_NODE_302093_length_184_cov_1.171171_g280215_i0	NA	g9577	NA	NA
tr1_NODE_302094_length_184_cov_1.171171_g280216_i0	NA	NA	NA	NA
tr1_NODE_302095_length_184_cov_1.171171_g280217_i0	NA	NA	NA	NA
tr1_NODE_302096_length_184_cov_1.171171_g280218_i0	NA	scaff_00144	NA	NA
tr1_NODE_302097_length_184_cov_1.162162_g280219_i0	NA	NA	NA	NA
tr1_NODE_302098_length_184_cov_1.162162_g280220_i0	NA	scaff_00296	NA	NA
tr1_NODE_302099_length_184_cov_1.162162_g280221_i0	NA	NA	NA	NA
tr1_NODE_3021_length_5475_cov_47.792484_g1532_i1	IPR001611 Leucine-rich repeat,IPR026906 BspA type Leucine rich repeat region	NA	0.220071	0.581509
tr1_NODE_30210_length_1567_cov_35.438420_g16350_i1	NA	NA	0.897228	0.0291348
tr1_NODE_302100_length_184_cov_1.162162_g280222_i0	NA	scaff_04223	NA	NA
tr1_NODE_302102_length_184_cov_1.162162_g280224_i0	NA	g25307	NA	NA
tr1_NODE_302103_length_184_cov_1.162162_g280225_i0	NA	NA	NA	NA
tr1_NODE_302104_length_184_cov_1.162162_g280226_i0	NA	scaff_01943	NA	NA
tr1_NODE_302105_length_184_cov_1.162162_g280227_i0	NA	NA	NA	NA
tr1_NODE_302106_length_184_cov_1.162162_g280228_i0	NA	scaff_00050	NA	NA
tr1_NODE_302107_length_184_cov_1.162162_g280229_i0	NA	NA	NA	NA
tr1_NODE_302108_length_184_cov_1.162162_g280230_i0	NA	NA	NA	NA
tr1_NODE_30211_length_1567_cov_33.691432_g16351_i1	NA	scaff_00082	-2.58281	0.00948321
tr1_NODE_302110_length_184_cov_1.162162_g280232_i0	NA	scaff_00700	NA	NA
tr1_NODE_302111_length_184_cov_1.153153_g280233_i0	NA	scaff_00434	NA	NA
tr1_NODE_302112_length_184_cov_1.153153_g280234_i0	NA	NA	NA	NA
tr1_NODE_302113_length_184_cov_1.153153_g280235_i0	NA	NA	NA	NA
tr1_NODE_302114_length_184_cov_1.153153_g280236_i0	NA	NA	NA	NA
tr1_NODE_302115_length_184_cov_1.153153_g280237_i0	NA	NA	NA	NA
tr1_NODE_302116_length_184_cov_1.153153_g280238_i0	NA	scaff_07419	NA	NA
tr1_NODE_302117_length_184_cov_1.153153_g280239_i0	NA	NA	NA	NA
tr1_NODE_302118_length_184_cov_1.153153_g280240_i0	NA	scaff_00208	NA	NA
tr1_NODE_302119_length_184_cov_1.153153_g280241_i0	NA	NA	NA	NA
tr1_NODE_30212_length_1567_cov_29.649933_g15531_i3	NA	scaff_05842	-0.569826	0.136381
tr1_NODE_302121_length_184_cov_1.153153_g280243_i0	NA	NA	NA	NA
tr1_NODE_302122_length_184_cov_1.153153_g280244_i0	NA	NA	NA	NA
tr1_NODE_302123_length_184_cov_1.153153_g280245_i0	NA	NA	NA	NA
tr1_NODE_302124_length_184_cov_1.144144_g280246_i0	NA	NA	NA	NA
tr1_NODE_302125_length_184_cov_1.144144_g280247_i0	NA	scaff_07897	NA	NA
tr1_NODE_302126_length_184_cov_1.144144_g280248_i0	NA	scaff_00621	NA	NA
tr1_NODE_302127_length_184_cov_1.144144_g280249_i0	NA	NA	NA	NA
tr1_NODE_302128_length_184_cov_1.144144_g280250_i0	NA	scaff_00110	NA	NA
tr1_NODE_302129_length_184_cov_1.144144_g280251_i0	NA	NA	NA	NA
tr1_NODE_30213_length_1567_cov_23.989290_g15718_i3	IPR005828 Major facilitator, sugar transporter-like	NA	-2.54917	0.0163718
tr1_NODE_302130_length_184_cov_1.144144_g280252_i0	NA	scaff_00072	NA	NA
tr1_NODE_302131_length_184_cov_1.144144_g280253_i0	NA	NA	NA	NA
tr1_NODE_302132_length_184_cov_1.144144_g280254_i0	NA	g3967	NA	NA
tr1_NODE_302133_length_184_cov_1.144144_g280255_i0	NA	scaff_01363	NA	NA
tr1_NODE_302134_length_184_cov_1.144144_g280256_i0	NA	NA	NA	NA
tr1_NODE_302135_length_184_cov_1.144144_g280257_i0	NA	NA	NA	NA
tr1_NODE_302136_length_184_cov_1.144144_g280258_i0	NA	scaff_01644	NA	NA
tr1_NODE_302137_length_184_cov_1.135135_g280259_i0	NA	scaff_00011	NA	NA
tr1_NODE_302138_length_184_cov_1.135135_g280260_i0	NA	scaff_08696	NA	NA
tr1_NODE_302139_length_184_cov_1.135135_g280261_i0	NA	NA	NA	NA
tr1_NODE_30214_length_1567_cov_16.395582_g16352_i2	NA	g35855	2.22592	0.00639021
tr1_NODE_302140_length_184_cov_1.135135_g280262_i0	NA	NA	NA	NA
tr1_NODE_302141_length_184_cov_1.135135_g280263_i0	NA	scaff_00413	NA	NA
tr1_NODE_302142_length_184_cov_1.135135_g280264_i0	NA	NA	NA	NA
tr1_NODE_302143_length_184_cov_1.135135_g280265_i0	NA	NA	NA	NA
tr1_NODE_302144_length_184_cov_1.135135_g280266_i0	NA	NA	NA	NA
tr1_NODE_302145_length_184_cov_1.135135_g280267_i0	NA	NA	NA	NA
tr1_NODE_302147_length_184_cov_1.135135_g280269_i0	NA	scaff_02625	NA	NA
tr1_NODE_302148_length_184_cov_1.135135_g280270_i0	NA	scaff_00038	NA	NA
tr1_NODE_302149_length_184_cov_1.135135_g280271_i0	NA	scaff_00223	NA	NA
tr1_NODE_302150_length_184_cov_1.135135_g280272_i0	NA	scaff_00037	NA	NA
tr1_NODE_302151_length_184_cov_1.135135_g280273_i0	NA	NA	NA	NA
tr1_NODE_302152_length_184_cov_1.135135_g280274_i0	NA	scaff_01459	NA	NA
tr1_NODE_302153_length_184_cov_1.135135_g280275_i0	NA	NA	NA	NA
tr1_NODE_302154_length_184_cov_1.135135_g280276_i0	NA	scaff_01527	NA	NA
tr1_NODE_302155_length_184_cov_1.126126_g280277_i0	NA	scaff_00915	NA	NA
tr1_NODE_302156_length_184_cov_1.126126_g280278_i0	NA	NA	NA	NA
tr1_NODE_302157_length_184_cov_1.126126_g280279_i0	NA	NA	NA	NA
tr1_NODE_302158_length_184_cov_1.126126_g280280_i0	NA	NA	NA	NA
tr1_NODE_302159_length_184_cov_1.126126_g280281_i0	NA	NA	NA	NA
tr1_NODE_30216_length_1567_cov_6.351406_g16354_i1	IPR013151 Immunoglobulin,IPR013106 Immunoglobulin V-set domain	NA	NA	NA
tr1_NODE_302160_length_184_cov_1.126126_g280282_i0	NA	NA	NA	NA
tr1_NODE_302161_length_184_cov_1.126126_g280283_i0	NA	NA	NA	NA
tr1_NODE_302162_length_184_cov_1.126126_g280284_i0	NA	NA	NA	NA
tr1_NODE_302163_length_184_cov_1.126126_g280285_i0	NA	scaff_01001	NA	NA
tr1_NODE_302164_length_184_cov_1.126126_g280286_i0	NA	scaff_01389	NA	NA
tr1_NODE_302165_length_184_cov_1.126126_g280287_i0	NA	scaff_04167	NA	NA
tr1_NODE_302166_length_184_cov_1.126126_g280288_i0	NA	scaff_01099	NA	NA
tr1_NODE_302167_length_184_cov_1.126126_g280289_i0	NA	scaff_04428	NA	NA
tr1_NODE_302168_length_184_cov_1.126126_g280290_i0	NA	scaff_04332	NA	NA
tr1_NODE_302169_length_184_cov_1.126126_g280291_i0	NA	NA	NA	NA
tr1_NODE_30217_length_1567_cov_6.271084_g16355_i1	NA	scaff_00458	NA	NA
tr1_NODE_302170_length_184_cov_1.126126_g280292_i0	NA	g36880	NA	NA
tr1_NODE_302172_length_184_cov_1.126126_g280294_i0	NA	NA	NA	NA
tr1_NODE_302174_length_184_cov_1.126126_g280296_i0	NA	NA	NA	NA
tr1_NODE_302175_length_184_cov_1.126126_g280297_i0	NA	NA	NA	NA
tr1_NODE_302176_length_184_cov_1.117117_g280298_i0	NA	scaff_02203,scaff_02841	NA	NA
tr1_NODE_302177_length_184_cov_1.117117_g280299_i0	NA	NA	NA	NA
tr1_NODE_302179_length_184_cov_1.117117_g280301_i0	NA	NA	NA	NA
tr1_NODE_30218_length_1567_cov_3.663989_g16356_i1	NA	scaff_00803	NA	NA
tr1_NODE_302180_length_184_cov_1.117117_g280302_i0	NA	NA	NA	NA
tr1_NODE_302181_length_184_cov_1.117117_g280303_i0	NA	NA	NA	NA
tr1_NODE_302182_length_184_cov_1.117117_g280304_i0	NA	NA	NA	NA
tr1_NODE_302183_length_184_cov_1.117117_g280305_i0	NA	scaff_02170	NA	NA
tr1_NODE_302184_length_184_cov_1.117117_g280306_i0	NA	scaff_02207	NA	NA
tr1_NODE_302185_length_184_cov_1.117117_g280307_i0	NA	scaff_01204,scaff_12047	NA	NA
tr1_NODE_302186_length_184_cov_1.117117_g280308_i0	NA	NA	NA	NA
tr1_NODE_302187_length_184_cov_1.117117_g280309_i0	NA	scaff_00147	NA	NA
tr1_NODE_302188_length_184_cov_1.117117_g280310_i0	NA	NA	NA	NA
tr1_NODE_30219_length_1567_cov_3.497323_g16357_i1	NA	g22204	NA	NA
tr1_NODE_302190_length_184_cov_1.117117_g280312_i0	NA	NA	NA	NA
tr1_NODE_302191_length_184_cov_1.117117_g280313_i0	NA	NA	NA	NA
tr1_NODE_302192_length_184_cov_1.108108_g280314_i0	NA	scaff_03592	NA	NA
tr1_NODE_302193_length_184_cov_1.108108_g280315_i0	NA	NA	NA	NA
tr1_NODE_302194_length_184_cov_1.108108_g280316_i0	NA	scaff_00233	NA	NA
tr1_NODE_302195_length_184_cov_1.108108_g280317_i0	NA	scaff_01036	NA	NA
tr1_NODE_302196_length_184_cov_1.108108_g280318_i0	NA	scaff_01162	NA	NA
tr1_NODE_302197_length_184_cov_1.108108_g280319_i0	NA	NA	NA	NA
tr1_NODE_302198_length_184_cov_1.108108_g280320_i0	NA	scaff_01184	NA	NA
tr1_NODE_302199_length_184_cov_1.108108_g280321_i0	NA	scaff_00031	NA	NA
tr1_NODE_3022_length_5474_cov_505.760044_g798_i11	IPR002110 Ankyrin repeat	NA	-0.202547	0.0497301
tr1_NODE_30220_length_1567_cov_3.230254_g16358_i1	NA	NA	NA	NA
tr1_NODE_302200_length_184_cov_1.108108_g280322_i0	NA	NA	NA	NA
tr1_NODE_302201_length_184_cov_1.108108_g280323_i0	NA	scaff_01270	NA	NA
tr1_NODE_302202_length_184_cov_1.108108_g280324_i0	NA	NA	NA	NA
tr1_NODE_302204_length_184_cov_1.108108_g280326_i0	NA	NA	NA	NA
tr1_NODE_302205_length_184_cov_1.108108_g280327_i0	NA	NA	NA	NA
tr1_NODE_302206_length_184_cov_1.108108_g280328_i0	NA	NA	NA	NA
tr1_NODE_302207_length_184_cov_1.108108_g280329_i0	NA	NA	NA	NA
tr1_NODE_302208_length_184_cov_1.108108_g280330_i0	NA	scaff_00312	NA	NA
tr1_NODE_302209_length_184_cov_1.099099_g280331_i0	NA	NA	NA	NA
tr1_NODE_302210_length_184_cov_1.099099_g280332_i0	NA	scaff_00084	NA	NA
tr1_NODE_302211_length_184_cov_1.099099_g280333_i0	NA	NA	NA	NA
tr1_NODE_302212_length_184_cov_1.099099_g280334_i0	NA	scaff_01318	NA	NA
tr1_NODE_302213_length_184_cov_1.099099_g280335_i0	NA	scaff_02206	NA	NA
tr1_NODE_302214_length_184_cov_1.099099_g280336_i0	NA	NA	NA	NA
tr1_NODE_302215_length_184_cov_1.099099_g280337_i0	NA	NA	NA	NA
tr1_NODE_302216_length_184_cov_1.099099_g280338_i0	NA	scaff_00494	NA	NA
tr1_NODE_302217_length_184_cov_1.099099_g280339_i0	NA	NA	NA	NA
tr1_NODE_302218_length_184_cov_1.099099_g280340_i0	NA	scaff_01179	NA	NA
tr1_NODE_302219_length_184_cov_1.099099_g280341_i0	NA	scaff_01635	NA	NA
tr1_NODE_30222_length_1566_cov_1653.024782_g13448_i9	IPR022617 Rad60/SUMO-like domain	g104	0.38347	0.00934652
tr1_NODE_302220_length_184_cov_1.099099_g280342_i0	NA	scaff_00313	NA	NA
tr1_NODE_302221_length_184_cov_1.090090_g280343_i0	NA	NA	NA	NA
tr1_NODE_302222_length_184_cov_1.090090_g280344_i0	NA	scaff_02145	NA	NA
tr1_NODE_302223_length_184_cov_1.090090_g280345_i0	NA	NA	NA	NA
tr1_NODE_302224_length_184_cov_1.090090_g280346_i0	NA	scaff_00364	NA	NA
tr1_NODE_302225_length_184_cov_1.090090_g280347_i0	NA	NA	NA	NA
tr1_NODE_302226_length_184_cov_1.090090_g280348_i0	NA	NA	NA	NA
tr1_NODE_302227_length_184_cov_1.090090_g280349_i0	NA	scaff_02210	NA	NA
tr1_NODE_302228_length_184_cov_1.090090_g280350_i0	NA	scaff_00009	NA	NA
tr1_NODE_302229_length_184_cov_1.090090_g280351_i0	NA	scaff_02722	NA	NA
tr1_NODE_30223_length_1566_cov_1574.758875_g7213_i7	IPR001806 Small GTPase	NA	0.0865086	0.463579
tr1_NODE_302231_length_184_cov_1.090090_g280353_i0	NA	scaff_00263	NA	NA
tr1_NODE_302232_length_184_cov_1.090090_g280354_i0	NA	g11506	NA	NA
tr1_NODE_302234_length_184_cov_1.090090_g280356_i0	NA	NA	NA	NA
tr1_NODE_302235_length_184_cov_1.081081_g280357_i0	NA	scaff_00123	NA	NA
tr1_NODE_302236_length_184_cov_1.081081_g280358_i0	NA	NA	NA	NA
tr1_NODE_302237_length_184_cov_1.081081_g280359_i0	NA	NA	NA	NA
tr1_NODE_302238_length_184_cov_1.081081_g280360_i0	NA	scaff_00102	NA	NA
tr1_NODE_302239_length_184_cov_1.081081_g280361_i0	NA	scaff_01013	NA	NA
tr1_NODE_30224_length_1566_cov_1200.831212_g16360_i2	NA	scaff_00473	-0.711004	0.0335952
tr1_NODE_302240_length_184_cov_1.081081_g280362_i0	NA	g18893	NA	NA
tr1_NODE_302241_length_184_cov_1.081081_g280363_i0	NA	scaff_00637	NA	NA
tr1_NODE_302242_length_184_cov_1.081081_g280364_i0	NA	NA	NA	NA
tr1_NODE_302243_length_184_cov_1.081081_g280365_i0	NA	NA	NA	NA
tr1_NODE_302244_length_184_cov_1.072072_g280366_i0	NA	NA	NA	NA
tr1_NODE_302245_length_184_cov_1.072072_g280367_i0	NA	scaff_02493	NA	NA
tr1_NODE_302247_length_184_cov_1.072072_g280369_i0	NA	NA	NA	NA
tr1_NODE_302248_length_184_cov_1.072072_g280370_i0	NA	scaff_00148,scaff_00541,scaff_01137	NA	NA
tr1_NODE_302249_length_184_cov_1.072072_g280371_i0	NA	scaff_05652	NA	NA
tr1_NODE_30225_length_1566_cov_846.828533_g12544_i5	IPR002876 Transcriptional regulator TACO1-like	g31656	-0.561992	0.0194383
tr1_NODE_302250_length_184_cov_1.072072_g280372_i0	NA	NA	NA	NA
tr1_NODE_302251_length_184_cov_1.072072_g280373_i0	NA	NA	NA	NA
tr1_NODE_302252_length_184_cov_1.072072_g280374_i0	NA	scaff_00098	NA	NA
tr1_NODE_302253_length_184_cov_1.072072_g280375_i0	NA	NA	NA	NA
tr1_NODE_302254_length_184_cov_1.072072_g280376_i0	NA	scaff_03159	NA	NA
tr1_NODE_302255_length_184_cov_1.072072_g280377_i0	NA	NA	NA	NA
tr1_NODE_302256_length_184_cov_1.072072_g280378_i0	NA	NA	NA	NA
tr1_NODE_302257_length_184_cov_1.072072_g280379_i0	NA	scaff_00135	NA	NA
tr1_NODE_302259_length_184_cov_1.063063_g280381_i0	NA	NA	NA	NA
tr1_NODE_30226_length_1566_cov_725.269257_g7298_i7	IPR013535 PUL domain	NA	-0.920348	0.00954516
tr1_NODE_302260_length_184_cov_1.063063_g280382_i0	NA	NA	NA	NA
tr1_NODE_302261_length_184_cov_1.063063_g280383_i0	NA	NA	NA	NA
tr1_NODE_302262_length_184_cov_1.063063_g280384_i0	NA	NA	NA	NA
tr1_NODE_302263_length_184_cov_1.063063_g280385_i0	NA	g24381	NA	NA
tr1_NODE_302264_length_184_cov_1.063063_g280386_i0	NA	NA	NA	NA
tr1_NODE_302265_length_184_cov_1.063063_g280387_i0	NA	NA	NA	NA
tr1_NODE_302266_length_184_cov_1.063063_g280388_i0	NA	NA	NA	NA
tr1_NODE_302267_length_184_cov_1.063063_g280389_i0	NA	scaff_00350	NA	NA
tr1_NODE_302268_length_184_cov_1.063063_g280390_i0	NA	NA	NA	NA
tr1_NODE_302269_length_184_cov_1.054054_g280391_i0	NA	NA	NA	NA
tr1_NODE_30227_length_1566_cov_426.748158_g16361_i3	NA	g25915	-1.66305	0.028068
tr1_NODE_302270_length_184_cov_1.054054_g280392_i0	NA	scaff_00835	NA	NA
tr1_NODE_302271_length_184_cov_1.054054_g280393_i0	NA	scaff_08304	NA	NA
tr1_NODE_302272_length_184_cov_1.054054_g280394_i0	NA	scaff_00174	NA	NA
tr1_NODE_302273_length_184_cov_1.054054_g280395_i0	NA	scaff_00135	NA	NA
tr1_NODE_302274_length_184_cov_1.054054_g280396_i0	NA	scaff_00107,scaff_00317,scaff_02276,scaff_02286,scaff_02623	NA	NA
tr1_NODE_302275_length_184_cov_1.054054_g280397_i0	NA	scaff_02433	NA	NA
tr1_NODE_302276_length_184_cov_1.054054_g280398_i0	NA	g32861	NA	NA
tr1_NODE_302277_length_184_cov_1.054054_g280399_i0	NA	scaff_00066	NA	NA
tr1_NODE_302279_length_184_cov_1.054054_g280401_i0	NA	NA	NA	NA
tr1_NODE_30228_length_1566_cov_415.496316_g16362_i1	IPR000504 RNA recognition motif domain	NA	0.300157	0.133539
tr1_NODE_302280_length_184_cov_1.054054_g280402_i0	NA	NA	NA	NA
tr1_NODE_302281_length_184_cov_1.054054_g280403_i0	NA	scaff_01022	NA	NA
tr1_NODE_302282_length_184_cov_1.054054_g280404_i0	NA	NA	NA	NA
tr1_NODE_302283_length_184_cov_1.054054_g280405_i0	NA	NA	NA	NA
tr1_NODE_302284_length_184_cov_1.054054_g280406_i0	NA	NA	NA	NA
tr1_NODE_302285_length_184_cov_1.054054_g280407_i0	NA	NA	NA	NA
tr1_NODE_302286_length_184_cov_1.054054_g280408_i0	NA	scaff_05698	NA	NA
tr1_NODE_302287_length_184_cov_1.054054_g280409_i0	NA	scaff_00572	NA	NA
tr1_NODE_302288_length_184_cov_1.054054_g280410_i0	NA	NA	NA	NA
tr1_NODE_302289_length_184_cov_1.054054_g280411_i0	NA	NA	NA	NA
tr1_NODE_30229_length_1566_cov_303.340255_g16363_i2	IPR010448 Torsin	g12396	0.380997	0.0671388
tr1_NODE_302290_length_184_cov_1.054054_g280412_i0	NA	scaff_00585	NA	NA
tr1_NODE_302291_length_184_cov_1.054054_g280413_i0	NA	NA	NA	NA
tr1_NODE_302292_length_184_cov_1.045045_g280414_i0	NA	NA	NA	NA
tr1_NODE_302293_length_184_cov_1.045045_g280415_i0	NA	NA	NA	NA
tr1_NODE_302294_length_184_cov_1.045045_g280416_i0	NA	g4691	NA	NA
tr1_NODE_302295_length_184_cov_1.045045_g280417_i0	NA	scaff_01451	NA	NA
tr1_NODE_302297_length_184_cov_1.045045_g280419_i0	NA	scaff_01460	NA	NA
tr1_NODE_302298_length_184_cov_1.045045_g280420_i0	NA	NA	NA	NA
tr1_NODE_302299_length_184_cov_1.045045_g280421_i0	NA	NA	NA	NA
tr1_NODE_3023_length_5474_cov_5.367154_g1533_i1	NA	NA	-1.31103	0.0347849
tr1_NODE_30230_length_1566_cov_293.463496_g56_i111	NA	NA	0.759505	0.00273633
tr1_NODE_302300_length_184_cov_1.045045_g280422_i0	NA	NA	NA	NA
tr1_NODE_302301_length_184_cov_1.045045_g280423_i0	NA	scaff_01250	NA	NA
tr1_NODE_302302_length_184_cov_1.045045_g280424_i0	NA	NA	NA	NA
tr1_NODE_302303_length_184_cov_1.045045_g280425_i0	NA	scaff_00032	NA	NA
tr1_NODE_302305_length_184_cov_1.036036_g280427_i0	NA	scaff_01726	NA	NA
tr1_NODE_302306_length_184_cov_1.036036_g280428_i0	NA	scaff_01659	NA	NA
tr1_NODE_302307_length_184_cov_1.036036_g280429_i0	NA	NA	NA	NA
tr1_NODE_302308_length_184_cov_1.036036_g280430_i0	NA	NA	NA	NA
tr1_NODE_302309_length_184_cov_1.036036_g280431_i0	NA	g39489	NA	NA
tr1_NODE_30231_length_1566_cov_267.767582_g11695_i10	IPR010505 Molybdenum cofactor synthesis C-terminal,IPR007197 Radical SAM	NA	-0.454619	0.0286946
tr1_NODE_302311_length_184_cov_1.027027_g280433_i0	NA	NA	NA	NA
tr1_NODE_302312_length_184_cov_1.027027_g280434_i0	NA	scaff_00038	NA	NA
tr1_NODE_302314_length_184_cov_1.027027_g280436_i0	NA	scaff_02052	NA	NA
tr1_NODE_302315_length_184_cov_1.027027_g280437_i0	NA	scaff_00564	NA	NA
tr1_NODE_302316_length_184_cov_1.027027_g280438_i0	NA	NA	NA	NA
tr1_NODE_302317_length_184_cov_1.027027_g280439_i0	NA	g12874	NA	NA
tr1_NODE_302318_length_184_cov_1.027027_g280440_i0	NA	scaff_00393	NA	NA
tr1_NODE_302319_length_184_cov_1.018018_g280441_i0	NA	NA	NA	NA
tr1_NODE_30232_length_1566_cov_177.918955_g16364_i1	IPR002018 Carboxylesterase, type B	scaff_01626	0.149674	0.770454
tr1_NODE_302320_length_184_cov_1.018018_g280442_i0	NA	scaff_01036	NA	NA
tr1_NODE_302321_length_184_cov_1.018018_g280443_i0	NA	scaff_00313	NA	NA
tr1_NODE_302322_length_184_cov_1.018018_g280444_i0	NA	scaff_00081	NA	NA
tr1_NODE_302323_length_184_cov_1.018018_g280445_i0	NA	NA	NA	NA
tr1_NODE_302324_length_184_cov_1.018018_g280446_i0	NA	NA	NA	NA
tr1_NODE_302325_length_184_cov_1.018018_g280447_i0	NA	NA	NA	NA
tr1_NODE_302326_length_184_cov_1.018018_g280448_i0	NA	NA	NA	NA
tr1_NODE_302327_length_184_cov_1.018018_g280449_i0	NA	NA	NA	NA
tr1_NODE_302328_length_184_cov_1.018018_g280450_i0	NA	scaff_00211	NA	NA
tr1_NODE_302329_length_184_cov_1.018018_g280451_i0	NA	NA	NA	NA
tr1_NODE_30233_length_1566_cov_70.614200_g16365_i1	NA	scaff_00210	-0.981392	0.00340844
tr1_NODE_302330_length_184_cov_1.018018_g280452_i0	NA	NA	NA	NA
tr1_NODE_302331_length_184_cov_1.018018_g280453_i0	NA	scaff_00520	NA	NA
tr1_NODE_302332_length_184_cov_1.018018_g280454_i0	NA	scaff_00499,scaff_03092	NA	NA
tr1_NODE_302333_length_184_cov_1.018018_g280455_i0	NA	scaff_00117	NA	NA
tr1_NODE_302334_length_184_cov_1.018018_g280456_i0	NA	NA	NA	NA
tr1_NODE_302335_length_184_cov_1.018018_g280457_i0	NA	g28068	NA	NA
tr1_NODE_302336_length_184_cov_1.009009_g280458_i0	NA	NA	NA	NA
tr1_NODE_302337_length_184_cov_1.009009_g280459_i0	NA	NA	NA	NA
tr1_NODE_302338_length_184_cov_1.009009_g280460_i0	NA	NA	NA	NA
tr1_NODE_302339_length_184_cov_1.009009_g280461_i0	NA	scaff_03898	NA	NA
tr1_NODE_30234_length_1566_cov_57.448091_g16366_i1	IPR001611 Leucine-rich repeat	NA	-1.40954	0.00114042
tr1_NODE_302340_length_184_cov_1.009009_g280462_i0	NA	scaff_02440	NA	NA
tr1_NODE_302341_length_184_cov_1.009009_g280463_i0	NA	NA	NA	NA
tr1_NODE_302342_length_184_cov_1.009009_g280464_i0	NA	NA	NA	NA
tr1_NODE_302344_length_184_cov_1.009009_g280466_i0	NA	NA	NA	NA
tr1_NODE_302345_length_184_cov_1.009009_g280467_i0	NA	NA	NA	NA
tr1_NODE_302346_length_184_cov_1.009009_g280468_i0	NA	scaff_00913	NA	NA
tr1_NODE_302347_length_184_cov_0.918919_g280469_i0	NA	scaff_00171	NA	NA
tr1_NODE_302348_length_184_cov_0.801802_g280470_i0	NA	scaff_01135	NA	NA
tr1_NODE_302349_length_184_cov_0.774775_g280471_i0	NA	g28745	NA	NA
tr1_NODE_30235_length_1566_cov_50.430676_g16367_i2	NA	g2839	0.619734	0.0525461
tr1_NODE_302350_length_184_cov_0.738739_g280472_i0	NA	scaff_00432	NA	NA
tr1_NODE_302351_length_183_cov_172.509091_g280473_i0	NA	scaff_00045	NA	NA
tr1_NODE_302353_length_183_cov_53.309091_g280475_i0	NA	scaff_00067	NA	NA
tr1_NODE_302356_length_183_cov_10.872727_g280478_i0	NA	g40353	NA	NA
tr1_NODE_302357_length_183_cov_8.600000_g280479_i0	NA	scaff_00070,g28108,scaff_00699,scaff_02044,scaff_02273,scaff_15965	NA	NA
tr1_NODE_302358_length_183_cov_6.963636_g280480_i0	NA	scaff_01135	NA	NA
tr1_NODE_302359_length_183_cov_6.863636_g280481_i0	NA	scaff_00487	NA	NA
tr1_NODE_30236_length_1566_cov_39.664434_g6014_i17	NA	NA	2.71953	0.000770655
tr1_NODE_302360_length_183_cov_5.809091_g280482_i0	NA	scaff_01512	NA	NA
tr1_NODE_302361_length_183_cov_5.527273_g280483_i0	NA	scaff_02052	NA	NA
tr1_NODE_302363_length_183_cov_5.036364_g280485_i0	NA	scaff_00745	NA	NA
tr1_NODE_302366_length_183_cov_4.745455_g280488_i0	NA	scaff_00465	NA	NA
tr1_NODE_302369_length_183_cov_4.500000_g280491_i0	NA	scaff_03175	NA	NA
tr1_NODE_302370_length_183_cov_4.463636_g280492_i0	NA	scaff_00501	NA	NA
tr1_NODE_302372_length_183_cov_4.200000_g280494_i0	NA	scaff_00301	NA	NA
tr1_NODE_302373_length_183_cov_4.200000_g280495_i0	NA	scaff_02106	NA	NA
tr1_NODE_302377_length_183_cov_4.054545_g280499_i0	NA	NA	NA	NA
tr1_NODE_302379_length_183_cov_3.781818_g280501_i0	NA	g15895	NA	NA
tr1_NODE_30238_length_1566_cov_14.356330_g16368_i1	NA	scaff_01115	-1.27963	0.0251538
tr1_NODE_302382_length_183_cov_3.590909_g280504_i0	NA	g37191	NA	NA
tr1_NODE_302383_length_183_cov_3.545455_g280505_i0	NA	NA	NA	NA
tr1_NODE_302384_length_183_cov_3.518182_g280506_i0	NA	scaff_00600	NA	NA
tr1_NODE_302385_length_183_cov_3.500000_g280507_i0	NA	scaff_00103	NA	NA
tr1_NODE_302389_length_183_cov_3.481818_g280511_i0	NA	NA	NA	NA
tr1_NODE_30239_length_1566_cov_8.721366_g16369_i1	NA	scaff_01859	NA	NA
tr1_NODE_302390_length_183_cov_3.472727_g280512_i0	NA	g14385	NA	NA
tr1_NODE_302392_length_183_cov_3.463636_g280514_i0	NA	scaff_00965	NA	NA
tr1_NODE_302393_length_183_cov_3.463636_g280515_i0	NA	scaff_00185	NA	NA
tr1_NODE_302395_length_183_cov_3.454545_g280517_i0	NA	scaff_01521	NA	NA
tr1_NODE_302396_length_183_cov_3.445455_g280518_i0	NA	scaff_03159	NA	NA
tr1_NODE_302398_length_183_cov_3.409091_g280520_i0	NA	scaff_00780	NA	NA
tr1_NODE_3024_length_5473_cov_524.498889_g791_i13	IPR004088 K Homology domain, type 1,IPR002999 Tudor domain	g39503	0.621589	0.00333213
tr1_NODE_302401_length_183_cov_3.372727_g280523_i0	NA	scaff_00055	NA	NA
tr1_NODE_302403_length_183_cov_3.318182_g280525_i0	NA	scaff_00480	NA	NA
tr1_NODE_302404_length_183_cov_3.290909_g280526_i0	NA	NA	NA	NA
tr1_NODE_302405_length_183_cov_3.281818_g280527_i0	NA	NA	NA	NA
tr1_NODE_302406_length_183_cov_3.272727_g280528_i0	NA	scaff_00415	NA	NA
tr1_NODE_302409_length_183_cov_3.254545_g280531_i0	NA	scaff_00324	NA	NA
tr1_NODE_302410_length_183_cov_3.236364_g280532_i0	NA	NA	NA	NA
tr1_NODE_302413_length_183_cov_3.154545_g280535_i0	NA	scaff_01513	NA	NA
tr1_NODE_302414_length_183_cov_3.145455_g280536_i0	NA	scaff_01350	NA	NA
tr1_NODE_302415_length_183_cov_3.136364_g280537_i0	NA	NA	NA	NA
tr1_NODE_302417_length_183_cov_3.118182_g280539_i0	NA	scaff_00342	NA	NA
tr1_NODE_302418_length_183_cov_3.109091_g280540_i0	NA	g17346	NA	NA
tr1_NODE_302419_length_183_cov_3.090909_g280541_i0	NA	g4688	NA	NA
tr1_NODE_30242_length_1566_cov_3.748828_g16372_i1	NA	scaff_00647	NA	NA
tr1_NODE_302420_length_183_cov_3.045455_g280542_i0	NA	scaff_00418	NA	NA
tr1_NODE_302421_length_183_cov_3.027273_g280543_i0	NA	scaff_05669	NA	NA
tr1_NODE_302422_length_183_cov_3.018182_g280544_i0	NA	scaff_00347	NA	NA
tr1_NODE_302423_length_183_cov_3.000000_g280545_i0	NA	scaff_01943	NA	NA
tr1_NODE_302424_length_183_cov_2.990909_g280546_i0	NA	scaff_03434	NA	NA
tr1_NODE_302425_length_183_cov_2.890909_g280547_i0	NA	scaff_00026	NA	NA
tr1_NODE_302426_length_183_cov_2.863636_g280548_i0	NA	NA	NA	NA
tr1_NODE_302427_length_183_cov_2.836364_g280549_i0	NA	NA	NA	NA
tr1_NODE_302428_length_183_cov_2.818182_g280550_i0	NA	NA	NA	NA
tr1_NODE_302430_length_183_cov_2.809091_g280552_i0	NA	scaff_00189	NA	NA
tr1_NODE_302431_length_183_cov_2.809091_g280553_i0	NA	scaff_03807	NA	NA
tr1_NODE_302432_length_183_cov_2.800000_g280554_i0	NA	NA	NA	NA
tr1_NODE_302433_length_183_cov_2.800000_g280555_i0	NA	NA	NA	NA
tr1_NODE_302434_length_183_cov_2.800000_g280556_i0	NA	NA	NA	NA
tr1_NODE_302435_length_183_cov_2.800000_g280557_i0	NA	NA	NA	NA
tr1_NODE_302436_length_183_cov_2.800000_g280558_i0	NA	NA	NA	NA
tr1_NODE_302437_length_183_cov_2.800000_g280559_i0	NA	scaff_00324	NA	NA
tr1_NODE_302438_length_183_cov_2.800000_g280560_i0	NA	scaff_00493	NA	NA
tr1_NODE_302439_length_183_cov_2.800000_g280561_i0	NA	scaff_00168	NA	NA
tr1_NODE_30244_length_1565_cov_3508.670912_g16374_i1	IPR005055 Insect odorant-binding protein A10/Ejaculatory bulb-specific protein 3	g10599	0.339703	0.152251
tr1_NODE_302440_length_183_cov_2.800000_g280562_i0	NA	NA	NA	NA
tr1_NODE_302441_length_183_cov_2.800000_g280563_i0	NA	scaff_00069	NA	NA
tr1_NODE_302442_length_183_cov_2.800000_g280564_i0	NA	scaff_00050	NA	NA
tr1_NODE_302443_length_183_cov_2.800000_g280565_i0	NA	scaff_01978	NA	NA
tr1_NODE_302445_length_183_cov_2.800000_g280567_i0	NA	NA	NA	NA
tr1_NODE_302446_length_183_cov_2.800000_g280568_i0	NA	scaff_00399	NA	NA
tr1_NODE_302447_length_183_cov_2.800000_g280569_i0	NA	scaff_00064	NA	NA
tr1_NODE_302448_length_183_cov_2.800000_g280570_i0	NA	scaff_01131	NA	NA
tr1_NODE_302449_length_183_cov_2.800000_g280571_i0	NA	scaff_01033	NA	NA
tr1_NODE_30245_length_1565_cov_2679.838472_g12159_i4	IPR009779 Translocon-associated protein subunit gamma	g22477	-0.225749	0.272056
tr1_NODE_302450_length_183_cov_2.800000_g280572_i0	NA	scaff_00393	NA	NA
tr1_NODE_302451_length_183_cov_2.800000_g280573_i0	NA	scaff_01711	NA	NA
tr1_NODE_302452_length_183_cov_2.800000_g280574_i0	NA	scaff_00828	NA	NA
tr1_NODE_302454_length_183_cov_2.800000_g280576_i0	NA	g20764	NA	NA
tr1_NODE_302455_length_183_cov_2.800000_g280577_i0	NA	g445	NA	NA
tr1_NODE_302458_length_183_cov_2.800000_g280580_i0	NA	NA	NA	NA
tr1_NODE_302459_length_183_cov_2.790909_g280581_i0	NA	scaff_01199	NA	NA
tr1_NODE_30246_length_1565_cov_1185.286193_g11768_i7	IPR013149 Alcohol dehydrogenase-like, C-terminal,IPR013154 Alcohol dehydrogenase, N-terminal	NA	-2.99332	0.00198052
tr1_NODE_302460_length_183_cov_2.790909_g280582_i0	NA	scaff_00741	NA	NA
tr1_NODE_302461_length_183_cov_2.781818_g280583_i0	NA	scaff_02745	NA	NA
tr1_NODE_302462_length_183_cov_2.781818_g280584_i0	NA	NA	NA	NA
tr1_NODE_302463_length_183_cov_2.781818_g280585_i0	NA	scaff_00850	NA	NA
tr1_NODE_302464_length_183_cov_2.781818_g280586_i0	IPR022056 CpG binding protein, C-terminal	NA	NA	NA
tr1_NODE_302465_length_183_cov_2.772727_g280587_i0	NA	scaff_00392	NA	NA
tr1_NODE_302466_length_183_cov_2.763636_g280588_i0	NA	NA	NA	NA
tr1_NODE_302467_length_183_cov_2.763636_g280589_i0	NA	scaff_00501	NA	NA
tr1_NODE_302469_length_183_cov_2.763636_g280591_i0	IPR001404 Heat shock protein Hsp90 family	NA	NA	NA
tr1_NODE_30247_length_1565_cov_630.040214_g736_i15	IPR011987 ATPase, V1 complex, subunit H, C-terminal	scaff_01264	-0.606797	0.00618401
tr1_NODE_302470_length_183_cov_2.754545_g280592_i0	NA	scaff_01115	NA	NA
tr1_NODE_302471_length_183_cov_2.754545_g280593_i0	NA	scaff_01241	NA	NA
tr1_NODE_302472_length_183_cov_2.754545_g280594_i0	NA	scaff_00056	NA	NA
tr1_NODE_302474_length_183_cov_2.736364_g280596_i0	NA	g10959	NA	NA
tr1_NODE_302475_length_183_cov_2.736364_g280597_i0	NA	NA	NA	NA
tr1_NODE_302476_length_183_cov_2.736364_g280598_i0	NA	scaff_00487	NA	NA
tr1_NODE_302477_length_183_cov_2.727273_g280599_i0	NA	scaff_00855	NA	NA
tr1_NODE_302478_length_183_cov_2.727273_g280600_i0	IPR002848 Translin family	NA	NA	NA
tr1_NODE_30248_length_1565_cov_324.676273_g15837_i3	NA	g2034	-0.18122	0.10889
tr1_NODE_302480_length_183_cov_2.718182_g280602_i0	NA	NA	NA	NA
tr1_NODE_302481_length_183_cov_2.718182_g280603_i0	NA	scaff_00976	NA	NA
tr1_NODE_302483_length_183_cov_2.709091_g280605_i0	NA	NA	NA	NA
tr1_NODE_302484_length_183_cov_2.709091_g280606_i0	NA	scaff_01105	NA	NA
tr1_NODE_302485_length_183_cov_2.709091_g280607_i0	NA	scaff_00205	NA	NA
tr1_NODE_302486_length_183_cov_2.700000_g280608_i0	NA	scaff_01820	NA	NA
tr1_NODE_302487_length_183_cov_2.700000_g280609_i0	NA	scaff_00737	NA	NA
tr1_NODE_302488_length_183_cov_2.700000_g280610_i0	NA	NA	NA	NA
tr1_NODE_302489_length_183_cov_2.690909_g280611_i0	NA	scaff_00205	NA	NA
tr1_NODE_30249_length_1565_cov_274.451743_g477_i11	NA	g36637	0.1666	0.353943
tr1_NODE_302491_length_183_cov_2.672727_g280613_i0	NA	scaff_03426	NA	NA
tr1_NODE_302495_length_183_cov_2.654545_g280617_i0	NA	scaff_00565	NA	NA
tr1_NODE_302496_length_183_cov_2.654545_g280618_i0	NA	scaff_00532	NA	NA
tr1_NODE_302497_length_183_cov_2.654545_g280619_i0	NA	scaff_00006	NA	NA
tr1_NODE_302499_length_183_cov_2.645455_g280621_i0	NA	NA	NA	NA
tr1_NODE_3025_length_5473_cov_7.617407_g1534_i2	IPR000618 Insect cuticle protein	NA	0.554328	0.2584
tr1_NODE_302500_length_183_cov_2.645455_g280622_i0	NA	scaff_00001	NA	NA
tr1_NODE_302501_length_183_cov_2.618182_g280623_i0	NA	g11404	NA	NA
tr1_NODE_302503_length_183_cov_2.618182_g280625_i0	NA	scaff_00441	NA	NA
tr1_NODE_302506_length_183_cov_2.600000_g280628_i0	NA	scaff_00076	NA	NA
tr1_NODE_302507_length_183_cov_2.600000_g280629_i0	NA	scaff_00210	NA	NA
tr1_NODE_302508_length_183_cov_2.600000_g280630_i0	NA	scaff_00215	NA	NA
tr1_NODE_302509_length_183_cov_2.590909_g280631_i0	NA	scaff_01244	NA	NA
tr1_NODE_30251_length_1565_cov_191.660188_g16375_i1	IPR019352 SREBP regulating gene protein	g26222	0.29554	0.0338953
tr1_NODE_302511_length_183_cov_2.581818_g280633_i0	NA	scaff_01365	NA	NA
tr1_NODE_302514_length_183_cov_2.572727_g280636_i0	NA	scaff_01036	NA	NA
tr1_NODE_302515_length_183_cov_2.572727_g280637_i0	NA	scaff_02062	NA	NA
tr1_NODE_302516_length_183_cov_2.563636_g280638_i0	NA	scaff_01103	NA	NA
tr1_NODE_302517_length_183_cov_2.563636_g280639_i0	NA	scaff_02125	NA	NA
tr1_NODE_302518_length_183_cov_2.554545_g280640_i0	NA	NA	NA	NA
tr1_NODE_302519_length_183_cov_2.554545_g280641_i0	NA	scaff_02345	NA	NA
tr1_NODE_30252_length_1565_cov_90.144772_g16376_i2	NA	NA	-1.48828	0.00780955
tr1_NODE_302521_length_183_cov_2.545455_g280643_i0	NA	scaff_00682	NA	NA
tr1_NODE_302522_length_183_cov_2.545455_g280644_i0	NA	NA	NA	NA
tr1_NODE_302524_length_183_cov_2.527273_g280646_i0	NA	scaff_01695	NA	NA
tr1_NODE_302527_length_183_cov_2.518182_g280649_i0	NA	NA	NA	NA
tr1_NODE_302528_length_183_cov_2.500000_g280650_i0	NA	NA	NA	NA
tr1_NODE_302529_length_183_cov_2.500000_g280651_i0	NA	NA	NA	NA
tr1_NODE_30253_length_1565_cov_18.680295_g14046_i3	IPR001031 Thioesterase	scaff_02925	1.3067	0.00754708
tr1_NODE_302530_length_183_cov_2.490909_g280652_i0	NA	g37035	NA	NA
tr1_NODE_302531_length_183_cov_2.472727_g280653_i0	NA	g20858	NA	NA
tr1_NODE_302532_length_183_cov_2.463636_g280654_i0	NA	scaff_00095	NA	NA
tr1_NODE_302533_length_183_cov_2.463636_g280655_i0	NA	NA	NA	NA
tr1_NODE_302534_length_183_cov_2.445455_g280656_i0	NA	scaff_01657	NA	NA
tr1_NODE_302535_length_183_cov_2.436364_g280657_i0	NA	NA	NA	NA
tr1_NODE_302538_length_183_cov_2.418182_g280660_i0	NA	scaff_03318,scaff_09264	NA	NA
tr1_NODE_302539_length_183_cov_2.418182_g280661_i0	NA	g32199	NA	NA
tr1_NODE_30254_length_1565_cov_17.345845_g16377_i1	NA	g21086	-0.590585	0.184273
tr1_NODE_302540_length_183_cov_2.418182_g280662_i0	NA	scaff_00106	NA	NA
tr1_NODE_302542_length_183_cov_2.409091_g280664_i0	NA	scaff_02860	NA	NA
tr1_NODE_302543_length_183_cov_2.409091_g280665_i0	NA	g25247	NA	NA
tr1_NODE_302544_length_183_cov_2.400000_g280666_i0	NA	scaff_00800	NA	NA
tr1_NODE_302546_length_183_cov_2.363636_g280668_i0	NA	scaff_04362	NA	NA
tr1_NODE_302548_length_183_cov_2.327273_g280670_i0	NA	scaff_01828	NA	NA
tr1_NODE_302549_length_183_cov_2.318182_g280671_i0	NA	NA	NA	NA
tr1_NODE_30255_length_1565_cov_11.232574_g16378_i1	NA	scaff_00035	NA	NA
tr1_NODE_302550_length_183_cov_2.309091_g280672_i0	NA	scaff_06533	NA	NA
tr1_NODE_302552_length_183_cov_2.309091_g280674_i0	IPR000477 Reverse transcriptase domain	scaff_00329	NA	NA
tr1_NODE_302553_length_183_cov_2.300000_g280675_i0	NA	NA	NA	NA
tr1_NODE_302554_length_183_cov_2.300000_g280676_i0	NA	NA	NA	NA
tr1_NODE_302555_length_183_cov_2.290909_g280677_i0	NA	NA	NA	NA
tr1_NODE_302556_length_183_cov_2.290909_g280678_i0	NA	g29222	NA	NA
tr1_NODE_302557_length_183_cov_2.272727_g280679_i0	NA	NA	NA	NA
tr1_NODE_302558_length_183_cov_2.272727_g280680_i0	NA	NA	NA	NA
tr1_NODE_302559_length_183_cov_2.272727_g280681_i0	NA	scaff_00193	NA	NA
tr1_NODE_30256_length_1565_cov_9.514075_g16379_i2	IPR022041 Farnesoic acid O-methyl transferase	NA	NA	NA
tr1_NODE_302560_length_183_cov_2.245455_g280682_i0	NA	scaff_00323	NA	NA
tr1_NODE_302562_length_183_cov_2.236364_g280684_i0	NA	scaff_01055	NA	NA
tr1_NODE_302563_length_183_cov_2.218182_g280685_i0	NA	NA	NA	NA
tr1_NODE_302565_length_183_cov_2.218182_g280687_i0	NA	NA	NA	NA
tr1_NODE_302566_length_183_cov_2.190909_g280688_i0	NA	scaff_01171	NA	NA
tr1_NODE_302568_length_183_cov_2.181818_g280690_i0	NA	scaff_00459	NA	NA
tr1_NODE_30257_length_1565_cov_6.319035_g16380_i1	NA	NA	0.334093	0.318396
tr1_NODE_302571_length_183_cov_2.154545_g280693_i0	NA	scaff_09007	NA	NA
tr1_NODE_302573_length_183_cov_2.136364_g280695_i0	NA	NA	NA	NA
tr1_NODE_302574_length_183_cov_2.109091_g280696_i0	NA	scaff_00114	NA	NA
tr1_NODE_302576_length_183_cov_2.100000_g280698_i0	NA	NA	NA	NA
tr1_NODE_30258_length_1565_cov_6.243298_g16379_i3	IPR022041 Farnesoic acid O-methyl transferase	NA	NA	NA
tr1_NODE_302580_length_183_cov_2.100000_g280702_i0	NA	scaff_16627	NA	NA
tr1_NODE_302581_length_183_cov_2.100000_g280703_i0	NA	NA	NA	NA
tr1_NODE_302582_length_183_cov_2.100000_g280704_i0	NA	scaff_01290	NA	NA
tr1_NODE_302583_length_183_cov_2.100000_g280705_i0	NA	NA	NA	NA
tr1_NODE_302584_length_183_cov_2.100000_g280706_i0	NA	scaff_01146	NA	NA
tr1_NODE_302587_length_183_cov_2.100000_g280709_i0	NA	NA	NA	NA
tr1_NODE_302588_length_183_cov_2.100000_g280710_i0	NA	scaff_00189	NA	NA
tr1_NODE_302589_length_183_cov_2.100000_g280711_i0	NA	scaff_01254	NA	NA
tr1_NODE_30259_length_1565_cov_4.696381_g14192_i3	NA	g30999	1.11567	0.0510804
tr1_NODE_302590_length_183_cov_2.100000_g280712_i0	NA	g973	NA	NA
tr1_NODE_302591_length_183_cov_2.100000_g280713_i0	NA	g12589	NA	NA
tr1_NODE_302593_length_183_cov_2.100000_g280715_i0	NA	g33895	NA	NA
tr1_NODE_302594_length_183_cov_2.100000_g280716_i0	NA	NA	NA	NA
tr1_NODE_302595_length_183_cov_2.100000_g280717_i0	NA	scaff_06982	NA	NA
tr1_NODE_302597_length_183_cov_2.100000_g280719_i0	NA	NA	NA	NA
tr1_NODE_302598_length_183_cov_2.100000_g280720_i0	NA	scaff_00500	NA	NA
tr1_NODE_302599_length_183_cov_2.100000_g280721_i0	NA	NA	NA	NA
tr1_NODE_3026_length_5472_cov_464.848490_g1535_i3	IPR003439 ABC transporter-like, ATP-binding domain	NA	1.08001	0.00102903
tr1_NODE_302603_length_183_cov_2.090909_g280725_i0	NA	scaff_01093	NA	NA
tr1_NODE_302605_length_183_cov_2.090909_g280727_i0	NA	scaff_00452	NA	NA
tr1_NODE_302606_length_183_cov_2.090909_g280728_i0	NA	scaff_00630	NA	NA
tr1_NODE_302607_length_183_cov_2.090909_g280729_i0	NA	scaff_01734	NA	NA
tr1_NODE_302608_length_183_cov_2.090909_g280730_i0	NA	scaff_01445	NA	NA
tr1_NODE_302609_length_183_cov_2.090909_g280731_i0	NA	scaff_00041	NA	NA
tr1_NODE_302610_length_183_cov_2.090909_g280732_i0	NA	g40291	NA	NA
tr1_NODE_302611_length_183_cov_2.090909_g280733_i0	NA	scaff_01273	NA	NA
tr1_NODE_302612_length_183_cov_2.081818_g280734_i0	NA	NA	NA	NA
tr1_NODE_302613_length_183_cov_2.081818_g280735_i0	NA	scaff_00483	NA	NA
tr1_NODE_302614_length_183_cov_2.081818_g280736_i0	NA	g22552	NA	NA
tr1_NODE_302615_length_183_cov_2.081818_g280737_i0	NA	NA	NA	NA
tr1_NODE_302617_length_183_cov_2.081818_g280739_i0	NA	scaff_00351	NA	NA
tr1_NODE_302618_length_183_cov_2.081818_g280740_i0	NA	NA	NA	NA
tr1_NODE_302619_length_183_cov_2.081818_g280741_i0	NA	NA	NA	NA
tr1_NODE_302622_length_183_cov_2.072727_g280744_i0	NA	scaff_03378	NA	NA
tr1_NODE_302623_length_183_cov_2.072727_g280745_i0	NA	NA	NA	NA
tr1_NODE_302624_length_183_cov_2.072727_g280746_i0	NA	scaff_01497	NA	NA
tr1_NODE_302625_length_183_cov_2.072727_g280747_i0	NA	NA	NA	NA
tr1_NODE_302626_length_183_cov_2.072727_g280748_i0	NA	NA	NA	NA
tr1_NODE_302627_length_183_cov_2.063636_g280749_i0	NA	scaff_00082	NA	NA
tr1_NODE_302628_length_183_cov_2.063636_g280750_i0	NA	scaff_03613	NA	NA
tr1_NODE_302629_length_183_cov_2.063636_g280751_i0	NA	scaff_12686	NA	NA
tr1_NODE_302630_length_183_cov_2.063636_g280752_i0	NA	scaff_02250	NA	NA
tr1_NODE_302631_length_183_cov_2.063636_g280753_i0	NA	scaff_03772	NA	NA
tr1_NODE_302633_length_183_cov_2.063636_g280755_i0	NA	scaff_00225	NA	NA
tr1_NODE_302635_length_183_cov_2.063636_g280757_i0	NA	scaff_04174	NA	NA
tr1_NODE_302636_length_183_cov_2.063636_g280758_i0	NA	scaff_00378	NA	NA
tr1_NODE_302637_length_183_cov_2.063636_g280759_i0	NA	scaff_00668	NA	NA
tr1_NODE_302638_length_183_cov_2.054545_g280760_i0	IPR004033 UbiE/COQ5 methyltransferase	scaff_00298	NA	NA
tr1_NODE_302639_length_183_cov_2.054545_g280761_i0	NA	NA	NA	NA
tr1_NODE_30264_length_1565_cov_2.545576_g16385_i1	NA	g26198	NA	NA
tr1_NODE_302640_length_183_cov_2.054545_g280762_i0	NA	NA	NA	NA
tr1_NODE_302641_length_183_cov_2.054545_g280763_i0	NA	scaff_00083	NA	NA
tr1_NODE_302642_length_183_cov_2.054545_g280764_i0	NA	NA	NA	NA
tr1_NODE_302643_length_183_cov_2.054545_g280765_i0	NA	scaff_02013	NA	NA
tr1_NODE_302646_length_183_cov_2.045455_g280768_i0	NA	scaff_00116	NA	NA
tr1_NODE_302647_length_183_cov_2.036364_g280769_i0	NA	scaff_00384	NA	NA
tr1_NODE_302648_length_183_cov_2.036364_g280770_i0	NA	NA	NA	NA
tr1_NODE_30265_length_1564_cov_5124.620389_g9329_i3	NA	g2113	0.328059	0.101447
tr1_NODE_302652_length_183_cov_2.027273_g280774_i0	NA	NA	NA	NA
tr1_NODE_302654_length_183_cov_2.027273_g280776_i0	NA	scaff_00167	NA	NA
tr1_NODE_302655_length_183_cov_2.027273_g280777_i0	NA	scaff_00649	NA	NA
tr1_NODE_302656_length_183_cov_2.009091_g280778_i0	NA	NA	NA	NA
tr1_NODE_302659_length_183_cov_2.009091_g280781_i0	NA	scaff_00995	NA	NA
tr1_NODE_30266_length_1564_cov_1083.492958_g15420_i3	IPR031424 Protein quiver	g29300	-0.208529	0.271125
tr1_NODE_302660_length_183_cov_2.009091_g280782_i0	NA	scaff_00921	NA	NA
tr1_NODE_302661_length_183_cov_2.000000_g280783_i0	NA	scaff_10858	NA	NA
tr1_NODE_302664_length_183_cov_1.990909_g280786_i0	NA	scaff_05958	NA	NA
tr1_NODE_302665_length_183_cov_1.981818_g280787_i0	NA	NA	NA	NA
tr1_NODE_302666_length_183_cov_1.981818_g280788_i0	NA	NA	NA	NA
tr1_NODE_302667_length_183_cov_1.981818_g280789_i0	NA	scaff_01414	NA	NA
tr1_NODE_302668_length_183_cov_1.981818_g280790_i0	NA	NA	NA	NA
tr1_NODE_302671_length_183_cov_1.972727_g280793_i0	NA	NA	NA	NA
tr1_NODE_302672_length_183_cov_1.972727_g280794_i0	NA	scaff_08512	NA	NA
tr1_NODE_302673_length_183_cov_1.972727_g280795_i0	NA	scaff_00053	NA	NA
tr1_NODE_302674_length_183_cov_1.963636_g280796_i0	NA	g1990	NA	NA
tr1_NODE_302675_length_183_cov_1.963636_g280797_i0	NA	g3132	NA	NA
tr1_NODE_302677_length_183_cov_1.954545_g280799_i0	NA	scaff_06432	NA	NA
tr1_NODE_302678_length_183_cov_1.954545_g280800_i0	NA	scaff_00207	NA	NA
tr1_NODE_30268_length_1564_cov_524.845070_g12145_i3	IPR005176 Potentiating neddylation domain	g31567	0.136695	0.170781
tr1_NODE_302683_length_183_cov_1.936364_g280805_i0	NA	g2038	NA	NA
tr1_NODE_302684_length_183_cov_1.936364_g280806_i0	NA	scaff_01005	NA	NA
tr1_NODE_302685_length_183_cov_1.936364_g280807_i0	NA	scaff_00215	NA	NA
tr1_NODE_302686_length_183_cov_1.936364_g280808_i0	IPR001394 Peptidase C19, ubiquitin carboxyl-terminal hydrolase	NA	NA	NA
tr1_NODE_302687_length_183_cov_1.927273_g280809_i0	NA	scaff_03888	NA	NA
tr1_NODE_302688_length_183_cov_1.927273_g280810_i0	NA	scaff_00174	NA	NA
tr1_NODE_30269_length_1564_cov_236.547284_g16386_i1	IPR003650 Orange domain,IPR011598 Myc-type, basic helix-loop-helix (bHLH) domain	g31210	0.709275	0.0166722
tr1_NODE_302690_length_183_cov_1.909091_g280812_i0	NA	scaff_00297	NA	NA
tr1_NODE_302691_length_183_cov_1.909091_g280813_i0	NA	scaff_01816	NA	NA
tr1_NODE_302693_length_183_cov_1.909091_g280815_i0	NA	scaff_00204	NA	NA
tr1_NODE_302694_length_183_cov_1.909091_g280816_i0	NA	scaff_00019	NA	NA
tr1_NODE_302695_length_183_cov_1.900000_g280817_i0	NA	NA	NA	NA
tr1_NODE_302696_length_183_cov_1.900000_g280818_i0	NA	scaff_00961	NA	NA
tr1_NODE_302697_length_183_cov_1.900000_g280819_i0	NA	scaff_01536	NA	NA
tr1_NODE_302698_length_183_cov_1.900000_g280820_i0	NA	scaff_00142	NA	NA
tr1_NODE_302699_length_183_cov_1.900000_g280821_i0	NA	g22481	NA	NA
tr1_NODE_3027_length_5471_cov_318.240645_g1536_i4	IPR035587 DUS-like, FMN-binding domain,IPR014720 Double-stranded RNA-binding domain,IPR008893 WGR domain,IPR012982 PADR1 domain,IPR012317 Poly(ADP-ribose) polymerase, catalytic domain,IPR004102 Poly(ADP-ribose) polymerase, regulatory domain,IPR001357 BRCT domain,IPR001510 Zinc finger, PARP-type	NA	0.955862	0.0021312
tr1_NODE_30270_length_1564_cov_157.030181_g16387_i2	NA	NA	-2.23749	0.00306739
tr1_NODE_302700_length_183_cov_1.900000_g280822_i0	NA	g26455	NA	NA
tr1_NODE_302702_length_183_cov_1.890909_g280824_i0	NA	scaff_02868	NA	NA
tr1_NODE_302703_length_183_cov_1.881818_g280825_i0	NA	NA	NA	NA
tr1_NODE_302704_length_183_cov_1.881818_g280826_i0	NA	scaff_01158	NA	NA
tr1_NODE_302705_length_183_cov_1.872727_g280827_i0	NA	NA	NA	NA
tr1_NODE_302706_length_183_cov_1.872727_g280828_i0	NA	scaff_00741	NA	NA
tr1_NODE_302707_length_183_cov_1.872727_g280829_i0	NA	NA	NA	NA
tr1_NODE_302708_length_183_cov_1.872727_g280830_i0	NA	scaff_00348	NA	NA
tr1_NODE_302709_length_183_cov_1.872727_g280831_i0	IPR000719 Protein kinase domain	NA	NA	NA
tr1_NODE_30271_length_1564_cov_152.140845_g16388_i2	IPR008753 Peptidase M13, N-terminal domain,IPR018497 Peptidase M13, C-terminal domain	scaff_00107	-2.2195	0.00502255
tr1_NODE_302711_length_183_cov_1.863636_g280833_i0	IPR041510 Domain of unknown function DUF5523	g40347	NA	NA
tr1_NODE_302713_length_183_cov_1.863636_g280835_i0	NA	scaff_00042	NA	NA
tr1_NODE_302714_length_183_cov_1.863636_g280836_i0	NA	scaff_01736	NA	NA
tr1_NODE_302715_length_183_cov_1.863636_g280837_i0	NA	NA	NA	NA
tr1_NODE_302717_length_183_cov_1.863636_g280839_i0	NA	scaff_00385	NA	NA
tr1_NODE_302718_length_183_cov_1.854545_g280840_i0	NA	scaff_00238	NA	NA
tr1_NODE_30272_length_1564_cov_126.484239_g16389_i2	IPR023796 Serpin domain	NA	-1.03272	0.00817578
tr1_NODE_302721_length_183_cov_1.854545_g280843_i0	NA	scaff_00310	NA	NA
tr1_NODE_302722_length_183_cov_1.854545_g280844_i0	NA	scaff_04261	NA	NA
tr1_NODE_302723_length_183_cov_1.845455_g280845_i0	NA	NA	NA	NA
tr1_NODE_302724_length_183_cov_1.845455_g280846_i0	NA	scaff_09907	NA	NA
tr1_NODE_302725_length_183_cov_1.845455_g280847_i0	NA	scaff_02234	NA	NA
tr1_NODE_302727_length_183_cov_1.836364_g280849_i0	NA	NA	NA	NA
tr1_NODE_302728_length_183_cov_1.836364_g280850_i0	NA	scaff_01736	NA	NA
tr1_NODE_30273_length_1564_cov_78.379611_g16390_i1	IPR013548 Plexin, cytoplasmic RasGAP domain	g32565	0.608303	0.167585
tr1_NODE_302730_length_183_cov_1.827273_g280852_i0	NA	scaff_00936	NA	NA
tr1_NODE_302732_length_183_cov_1.827273_g280854_i0	NA	scaff_00070,scaff_08127	NA	NA
tr1_NODE_302733_length_183_cov_1.818182_g280855_i0	NA	NA	NA	NA
tr1_NODE_302734_length_183_cov_1.818182_g280856_i0	NA	scaff_00733	NA	NA
tr1_NODE_302735_length_183_cov_1.818182_g280857_i0	NA	scaff_00031	NA	NA
tr1_NODE_302736_length_183_cov_1.809091_g280858_i0	NA	NA	NA	NA
tr1_NODE_302737_length_183_cov_1.809091_g280859_i0	NA	scaff_00037	NA	NA
tr1_NODE_302738_length_183_cov_1.809091_g280860_i0	NA	scaff_01139	NA	NA
tr1_NODE_302739_length_183_cov_1.800000_g280861_i0	NA	scaff_01721	NA	NA
tr1_NODE_30274_length_1564_cov_56.859826_g14974_i3	IPR002018 Carboxylesterase, type B	NA	-0.419297	0.25814
tr1_NODE_302740_length_183_cov_1.800000_g280862_i0	NA	scaff_00243	NA	NA
tr1_NODE_302745_length_183_cov_1.790909_g280867_i0	NA	NA	NA	NA
tr1_NODE_302747_length_183_cov_1.790909_g280869_i0	NA	g40179	NA	NA
tr1_NODE_302748_length_183_cov_1.790909_g280870_i0	NA	NA	NA	NA
tr1_NODE_302749_length_183_cov_1.781818_g280871_i0	NA	NA	NA	NA
tr1_NODE_30275_length_1564_cov_16.717639_g16391_i1	NA	NA	NA	NA
tr1_NODE_302750_length_183_cov_1.781818_g280872_i0	NA	scaff_00645	NA	NA
tr1_NODE_302751_length_183_cov_1.781818_g280873_i0	NA	scaff_02572	NA	NA
tr1_NODE_302752_length_183_cov_1.781818_g280874_i0	NA	scaff_01427	NA	NA
tr1_NODE_302753_length_183_cov_1.781818_g280875_i0	NA	NA	NA	NA
tr1_NODE_302754_length_183_cov_1.777344_g106352_i1	NA	scaff_00410	NA	NA
tr1_NODE_302756_length_183_cov_1.772727_g280877_i0	NA	scaff_00143	NA	NA
tr1_NODE_302757_length_183_cov_1.772727_g280878_i0	NA	NA	NA	NA
tr1_NODE_302758_length_183_cov_1.772727_g280879_i0	NA	scaff_01554	NA	NA
tr1_NODE_302759_length_183_cov_1.772727_g280880_i0	NA	scaff_01568	NA	NA
tr1_NODE_30276_length_1564_cov_6.226023_g16392_i1	NA	g33684	NA	NA
tr1_NODE_302760_length_183_cov_1.772727_g280881_i0	NA	scaff_03454	NA	NA
tr1_NODE_302761_length_183_cov_1.772727_g280882_i0	NA	scaff_01674	NA	NA
tr1_NODE_302762_length_183_cov_1.763636_g280883_i0	NA	scaff_00323	NA	NA
tr1_NODE_302764_length_183_cov_1.754545_g280885_i0	NA	NA	NA	NA
tr1_NODE_302765_length_183_cov_1.754545_g280886_i0	NA	scaff_00730	NA	NA
tr1_NODE_302766_length_183_cov_1.754545_g280887_i0	NA	g6455	NA	NA
tr1_NODE_302767_length_183_cov_1.745455_g280888_i0	NA	NA	NA	NA
tr1_NODE_302768_length_183_cov_1.745455_g280889_i0	NA	scaff_13151	NA	NA
tr1_NODE_30277_length_1564_cov_5.794098_g16393_i1	IPR013098 Immunoglobulin I-set	NA	1.53284	0.188886
tr1_NODE_302770_length_183_cov_1.736364_g280891_i0	NA	scaff_00800	NA	NA
tr1_NODE_302771_length_183_cov_1.736364_g280892_i0	NA	NA	NA	NA
tr1_NODE_302774_length_183_cov_1.736364_g280895_i0	NA	scaff_01033	NA	NA
tr1_NODE_302775_length_183_cov_1.736364_g280896_i0	NA	scaff_10847	NA	NA
tr1_NODE_302776_length_183_cov_1.727273_g280897_i0	NA	NA	NA	NA
tr1_NODE_302777_length_183_cov_1.727273_g280898_i0	NA	scaff_00674	NA	NA
tr1_NODE_302779_length_183_cov_1.727273_g280900_i0	NA	scaff_00442	NA	NA
tr1_NODE_302780_length_183_cov_1.727273_g280901_i0	NA	scaff_00013	NA	NA
tr1_NODE_302781_length_183_cov_1.718182_g280902_i0	NA	NA	NA	NA
tr1_NODE_302782_length_183_cov_1.718182_g280903_i0	NA	scaff_00028	NA	NA
tr1_NODE_302783_length_183_cov_1.718182_g280904_i0	NA	scaff_00603	NA	NA
tr1_NODE_302784_length_183_cov_1.718182_g280905_i0	NA	NA	NA	NA
tr1_NODE_302785_length_183_cov_1.709091_g280906_i0	NA	scaff_02737	NA	NA
tr1_NODE_302786_length_183_cov_1.709091_g280907_i0	NA	scaff_01747	NA	NA
tr1_NODE_302787_length_183_cov_1.709091_g280908_i0	NA	scaff_00801	NA	NA
tr1_NODE_30279_length_1564_cov_4.276325_g16395_i1	NA	scaff_00276	NA	NA
tr1_NODE_302791_length_183_cov_1.700000_g280912_i0	NA	scaff_01021	NA	NA
tr1_NODE_302792_length_183_cov_1.700000_g280913_i0	NA	NA	NA	NA
tr1_NODE_302793_length_183_cov_1.690909_g280914_i0	NA	scaff_00006	NA	NA
tr1_NODE_302795_length_183_cov_1.690909_g280916_i0	NA	NA	NA	NA
tr1_NODE_302796_length_183_cov_1.681818_g280917_i0	NA	scaff_01615	NA	NA
tr1_NODE_302797_length_183_cov_1.681818_g280918_i0	NA	NA	NA	NA
tr1_NODE_302798_length_183_cov_1.672727_g280919_i0	NA	scaff_00647	NA	NA
tr1_NODE_302799_length_183_cov_1.672727_g280920_i0	NA	g11258	NA	NA
tr1_NODE_3028_length_5471_cov_6.232123_g1537_i1	NA	NA	-0.467142	0.146316
tr1_NODE_302800_length_183_cov_1.672727_g280921_i0	NA	scaff_01434	NA	NA
tr1_NODE_302802_length_183_cov_1.663636_g280923_i0	NA	scaff_03975	NA	NA
tr1_NODE_302804_length_183_cov_1.663636_g280925_i0	NA	scaff_00919	NA	NA
tr1_NODE_302805_length_183_cov_1.663636_g280926_i0	NA	g36258	NA	NA
tr1_NODE_302806_length_183_cov_1.654545_g280927_i0	NA	NA	NA	NA
tr1_NODE_302807_length_183_cov_1.645455_g280928_i0	NA	NA	NA	NA
tr1_NODE_302808_length_183_cov_1.636364_g280929_i0	NA	NA	NA	NA
tr1_NODE_302809_length_183_cov_1.636364_g280930_i0	NA	scaff_01180	NA	NA
tr1_NODE_302810_length_183_cov_1.636364_g280931_i0	NA	scaff_01473	NA	NA
tr1_NODE_302811_length_183_cov_1.627273_g280932_i0	NA	NA	NA	NA
tr1_NODE_302812_length_183_cov_1.627273_g280933_i0	NA	NA	NA	NA
tr1_NODE_302813_length_183_cov_1.618182_g280934_i0	NA	g33211	NA	NA
tr1_NODE_302814_length_183_cov_1.618182_g280935_i0	NA	scaff_00500	NA	NA
tr1_NODE_302815_length_183_cov_1.609091_g280936_i0	NA	scaff_01020	NA	NA
tr1_NODE_302817_length_183_cov_1.600000_g280938_i0	NA	scaff_00005	NA	NA
tr1_NODE_302818_length_183_cov_1.600000_g280939_i0	NA	scaff_12042	NA	NA
tr1_NODE_302819_length_183_cov_1.600000_g280940_i0	NA	NA	NA	NA
tr1_NODE_30282_length_1564_cov_2.454058_g16398_i1	NA	g210	NA	NA
tr1_NODE_302820_length_183_cov_1.600000_g280941_i0	NA	scaff_01711	NA	NA
tr1_NODE_302821_length_183_cov_1.600000_g280942_i0	NA	scaff_03029	NA	NA
tr1_NODE_302822_length_183_cov_1.590909_g280943_i0	NA	scaff_00010	NA	NA
tr1_NODE_302824_length_183_cov_1.590909_g280945_i0	NA	g33962	NA	NA
tr1_NODE_302825_length_183_cov_1.581818_g280946_i0	NA	scaff_00549	NA	NA
tr1_NODE_302826_length_183_cov_1.581818_g280947_i0	NA	scaff_00076	NA	NA
tr1_NODE_302827_length_183_cov_1.554545_g280948_i0	NA	g24095	NA	NA
tr1_NODE_302828_length_183_cov_1.554545_g280949_i0	NA	NA	NA	NA
tr1_NODE_302829_length_183_cov_1.554545_g280950_i0	NA	scaff_01956	NA	NA
tr1_NODE_30283_length_1563_cov_3871.632215_g16248_i5	IPR008688 ATP synthase, F0 complex, subunit B/MI25	g2134	-0.663235	0.0437333
tr1_NODE_302830_length_183_cov_1.554545_g280951_i0	NA	scaff_00787	NA	NA
tr1_NODE_302831_length_183_cov_1.554545_g280952_i0	NA	scaff_00880	NA	NA
tr1_NODE_302833_length_183_cov_1.545455_g280954_i0	NA	scaff_05786	NA	NA
tr1_NODE_302834_length_183_cov_1.545455_g280955_i0	NA	scaff_07762	NA	NA
tr1_NODE_302835_length_183_cov_1.545455_g280956_i0	NA	scaff_00028	NA	NA
tr1_NODE_302836_length_183_cov_1.536364_g280957_i0	NA	NA	NA	NA
tr1_NODE_302837_length_183_cov_1.527273_g280958_i0	NA	scaff_04209	NA	NA
tr1_NODE_302841_length_183_cov_1.518182_g280962_i0	IPR003008 Tubulin/FtsZ, GTPase domain	scaff_00093	NA	NA
tr1_NODE_302842_length_183_cov_1.518182_g280963_i0	NA	scaff_02596	NA	NA
tr1_NODE_302845_length_183_cov_1.509091_g280966_i0	NA	scaff_00100	NA	NA
tr1_NODE_302847_length_183_cov_1.490909_g280968_i0	NA	scaff_00107	NA	NA
tr1_NODE_302848_length_183_cov_1.490909_g280969_i0	NA	scaff_00009	NA	NA
tr1_NODE_302849_length_183_cov_1.481818_g280970_i0	NA	scaff_02567	NA	NA
tr1_NODE_30285_length_1563_cov_266.236242_g16399_i1	IPR000668 Peptidase C1A, papain C-terminal	g107	0.224339	0.25341
tr1_NODE_302850_length_183_cov_1.481818_g280971_i0	NA	scaff_00038	NA	NA
tr1_NODE_302851_length_183_cov_1.481818_g280972_i0	NA	scaff_04391	NA	NA
tr1_NODE_302853_length_183_cov_1.472727_g280974_i0	NA	scaff_00050	NA	NA
tr1_NODE_302854_length_183_cov_1.472727_g280975_i0	NA	NA	NA	NA
tr1_NODE_302855_length_183_cov_1.463636_g280976_i0	NA	NA	NA	NA
tr1_NODE_302857_length_183_cov_1.463636_g280978_i0	NA	NA	NA	NA
tr1_NODE_302858_length_183_cov_1.463636_g280979_i0	NA	scaff_01131	NA	NA
tr1_NODE_302859_length_183_cov_1.463636_g280980_i0	NA	scaff_02846	NA	NA
tr1_NODE_30286_length_1563_cov_208.948993_g16400_i1	NA	g23184	0.00798413	0.956782
tr1_NODE_302860_length_183_cov_1.463636_g280981_i0	NA	scaff_00193	NA	NA
tr1_NODE_302861_length_183_cov_1.463636_g280982_i0	NA	scaff_11410	NA	NA
tr1_NODE_302862_length_183_cov_1.454545_g280983_i0	NA	NA	NA	NA
tr1_NODE_302863_length_183_cov_1.454545_g280984_i0	NA	scaff_02859	NA	NA
tr1_NODE_302864_length_183_cov_1.445455_g280985_i0	NA	NA	NA	NA
tr1_NODE_302865_length_183_cov_1.445455_g280986_i0	NA	NA	NA	NA
tr1_NODE_302866_length_183_cov_1.445455_g280987_i0	NA	scaff_00251,scaff_00827	NA	NA
tr1_NODE_302867_length_183_cov_1.445455_g280988_i0	NA	NA	NA	NA
tr1_NODE_302868_length_183_cov_1.436364_g280989_i0	NA	scaff_02839,scaff_05768	NA	NA
tr1_NODE_302869_length_183_cov_1.436364_g280990_i0	NA	scaff_00868	NA	NA
tr1_NODE_30287_length_1563_cov_199.228859_g6211_i9	NA	NA	-0.856945	0.0168092
tr1_NODE_302870_length_183_cov_1.436364_g280991_i0	NA	scaff_00502	NA	NA
tr1_NODE_302871_length_183_cov_1.418182_g280992_i0	NA	scaff_01387,scaff_02946	NA	NA
tr1_NODE_302872_length_183_cov_1.418182_g280993_i0	NA	scaff_01657	NA	NA
tr1_NODE_302873_length_183_cov_1.409091_g280994_i0	NA	scaff_00083	NA	NA
tr1_NODE_302874_length_183_cov_1.409091_g280995_i0	NA	NA	NA	NA
tr1_NODE_302875_length_183_cov_1.400000_g280996_i0	NA	scaff_00497	NA	NA
tr1_NODE_302876_length_183_cov_1.400000_g280997_i0	NA	scaff_00008	NA	NA
tr1_NODE_302877_length_183_cov_1.400000_g280998_i0	NA	NA	NA	NA
tr1_NODE_30288_length_1563_cov_188.769799_g16401_i1	IPR002219 Protein kinase C-like, phorbol ester/diacylglycerol-binding domain	NA	0.350239	0.0759327
tr1_NODE_302880_length_183_cov_1.400000_g281001_i0	NA	NA	NA	NA
tr1_NODE_302881_length_183_cov_1.400000_g281002_i0	NA	NA	NA	NA
tr1_NODE_302882_length_183_cov_1.400000_g281003_i0	NA	NA	NA	NA
tr1_NODE_302883_length_183_cov_1.400000_g281004_i0	NA	scaff_02596	NA	NA
tr1_NODE_302884_length_183_cov_1.400000_g281005_i0	IPR004839 Aminotransferase, class I/classII	NA	NA	NA
tr1_NODE_302885_length_183_cov_1.400000_g281006_i0	NA	scaff_02848	NA	NA
tr1_NODE_302886_length_183_cov_1.400000_g281007_i0	NA	scaff_02038	NA	NA
tr1_NODE_302887_length_183_cov_1.400000_g281008_i0	NA	NA	NA	NA
tr1_NODE_302888_length_183_cov_1.400000_g281009_i0	NA	g20176	NA	NA
tr1_NODE_302889_length_183_cov_1.400000_g281010_i0	NA	NA	NA	NA
tr1_NODE_30289_length_1563_cov_147.908725_g12071_i3	NA	g30865	-0.405358	0.28165
tr1_NODE_302890_length_183_cov_1.400000_g281011_i0	NA	scaff_00414	NA	NA
tr1_NODE_302891_length_183_cov_1.400000_g281012_i0	NA	scaff_02485	NA	NA
tr1_NODE_302892_length_183_cov_1.400000_g281013_i0	NA	NA	NA	NA
tr1_NODE_302893_length_183_cov_1.400000_g281014_i0	NA	scaff_03484	NA	NA
tr1_NODE_302894_length_183_cov_1.400000_g281015_i0	NA	NA	NA	NA
tr1_NODE_302895_length_183_cov_1.400000_g281016_i0	NA	scaff_00199	NA	NA
tr1_NODE_302896_length_183_cov_1.400000_g281017_i0	NA	NA	NA	NA
tr1_NODE_302897_length_183_cov_1.400000_g281018_i0	NA	scaff_00276	NA	NA
tr1_NODE_302898_length_183_cov_1.400000_g281019_i0	NA	scaff_01677	NA	NA
tr1_NODE_302899_length_183_cov_1.400000_g281020_i0	NA	NA	NA	NA
tr1_NODE_3029_length_5469_cov_498.452928_g467_i32	IPR001487 Bromodomain	NA	0.237264	0.0389488
tr1_NODE_30290_length_1563_cov_100.663758_g15748_i4	IPR001128 Cytochrome P450	g1266	-1.09626	0.075707
tr1_NODE_302900_length_183_cov_1.400000_g281021_i0	NA	NA	NA	NA
tr1_NODE_302901_length_183_cov_1.400000_g281022_i0	NA	scaff_01591	NA	NA
tr1_NODE_302902_length_183_cov_1.400000_g281023_i0	NA	NA	NA	NA
tr1_NODE_302903_length_183_cov_1.400000_g281024_i0	NA	scaff_00478	NA	NA
tr1_NODE_302904_length_183_cov_1.400000_g281025_i0	NA	scaff_00836	NA	NA
tr1_NODE_302905_length_183_cov_1.400000_g281026_i0	NA	NA	NA	NA
tr1_NODE_302906_length_183_cov_1.400000_g281027_i0	NA	scaff_02188	NA	NA
tr1_NODE_302907_length_183_cov_1.400000_g281028_i0	NA	scaff_00280	NA	NA
tr1_NODE_302908_length_183_cov_1.400000_g281029_i0	NA	scaff_02610	NA	NA
tr1_NODE_30291_length_1563_cov_48.032215_g12560_i44	IPR002083 MATH/TRAF domain,IPR000210 BTB/POZ domain	NA	1.975	0.0019126
tr1_NODE_302910_length_183_cov_1.400000_g281031_i0	NA	NA	NA	NA
tr1_NODE_302912_length_183_cov_1.400000_g281033_i0	NA	scaff_00423	NA	NA
tr1_NODE_302913_length_183_cov_1.400000_g281034_i0	NA	NA	NA	NA
tr1_NODE_302914_length_183_cov_1.400000_g281035_i0	NA	NA	NA	NA
tr1_NODE_302915_length_183_cov_1.400000_g281036_i0	NA	scaff_01246	NA	NA
tr1_NODE_302916_length_183_cov_1.400000_g281037_i0	NA	scaff_00938	NA	NA
tr1_NODE_302917_length_183_cov_1.400000_g281038_i0	NA	NA	NA	NA
tr1_NODE_302918_length_183_cov_1.400000_g281039_i0	NA	scaff_00003	NA	NA
tr1_NODE_302919_length_183_cov_1.400000_g281040_i0	NA	NA	NA	NA
tr1_NODE_30292_length_1563_cov_46.581208_g6152_i4	IPR001487 Bromodomain,IPR014744 Nuclear receptor coactivator, CREB-bp-like, interlocking,IPR010303 CREB-binding protein/p300, atypical RING domain	g30791	0.926327	0.00304308
tr1_NODE_302920_length_183_cov_1.400000_g281041_i0	NA	scaff_01760	NA	NA
tr1_NODE_302921_length_183_cov_1.400000_g281042_i0	NA	NA	NA	NA
tr1_NODE_302923_length_183_cov_1.400000_g281044_i0	NA	NA	NA	NA
tr1_NODE_302924_length_183_cov_1.400000_g281045_i0	NA	NA	NA	NA
tr1_NODE_302925_length_183_cov_1.400000_g281046_i0	NA	NA	NA	NA
tr1_NODE_302926_length_183_cov_1.400000_g281047_i0	NA	NA	NA	NA
tr1_NODE_302928_length_183_cov_1.400000_g281049_i0	NA	scaff_00514	NA	NA
tr1_NODE_302929_length_183_cov_1.400000_g281050_i0	NA	scaff_00160	NA	NA
tr1_NODE_30293_length_1563_cov_45.297987_g56_i112	NA	NA	-0.091603	0.649085
tr1_NODE_302931_length_183_cov_1.400000_g281052_i0	NA	NA	NA	NA
tr1_NODE_302933_length_183_cov_1.400000_g281054_i0	NA	scaff_02939	NA	NA
tr1_NODE_302934_length_183_cov_1.400000_g281055_i0	NA	NA	NA	NA
tr1_NODE_302935_length_183_cov_1.400000_g281056_i0	NA	NA	NA	NA
tr1_NODE_302936_length_183_cov_1.400000_g281057_i0	NA	scaff_00021	NA	NA
tr1_NODE_302937_length_183_cov_1.400000_g281058_i0	NA	NA	NA	NA
tr1_NODE_302939_length_183_cov_1.400000_g281060_i0	NA	g33772	NA	NA
tr1_NODE_30294_length_1563_cov_38.122819_g16402_i1	NA	scaff_08538	-3.17548	0.00305644
tr1_NODE_302940_length_183_cov_1.400000_g281061_i0	NA	NA	NA	NA
tr1_NODE_302941_length_183_cov_1.400000_g281062_i0	NA	NA	NA	NA
tr1_NODE_302942_length_183_cov_1.400000_g281063_i0	NA	NA	NA	NA
tr1_NODE_302943_length_183_cov_1.400000_g281064_i0	NA	scaff_00671	NA	NA
tr1_NODE_302945_length_183_cov_1.400000_g281066_i0	NA	NA	NA	NA
tr1_NODE_302946_length_183_cov_1.400000_g281067_i0	NA	scaff_00435	NA	NA
tr1_NODE_302947_length_183_cov_1.400000_g281068_i0	NA	scaff_00206	NA	NA
tr1_NODE_302948_length_183_cov_1.400000_g281069_i0	NA	NA	NA	NA
tr1_NODE_30295_length_1563_cov_24.540268_g16403_i1	NA	scaff_00167	-2.53826	0.0108817
tr1_NODE_302950_length_183_cov_1.400000_g281071_i0	NA	g9066	NA	NA
tr1_NODE_302951_length_183_cov_1.400000_g281072_i0	NA	scaff_00005	NA	NA
tr1_NODE_302952_length_183_cov_1.400000_g281073_i0	NA	scaff_11781	NA	NA
tr1_NODE_302953_length_183_cov_1.400000_g281074_i0	NA	scaff_01195	NA	NA
tr1_NODE_302954_length_183_cov_1.400000_g281075_i0	NA	scaff_01814	NA	NA
tr1_NODE_302955_length_183_cov_1.400000_g281076_i0	NA	NA	NA	NA
tr1_NODE_302956_length_183_cov_1.400000_g281077_i0	NA	scaff_08829	NA	NA
tr1_NODE_302957_length_183_cov_1.400000_g281078_i0	NA	scaff_03126	NA	NA
tr1_NODE_302958_length_183_cov_1.400000_g281079_i0	NA	NA	NA	NA
tr1_NODE_302959_length_183_cov_1.400000_g281080_i0	NA	scaff_00670	NA	NA
tr1_NODE_30296_length_1563_cov_23.853020_g2294_i3	NA	scaff_01583	-0.144174	0.673349
tr1_NODE_302960_length_183_cov_1.400000_g281081_i0	NA	scaff_04204	NA	NA
tr1_NODE_302961_length_183_cov_1.400000_g281082_i0	NA	scaff_00432	NA	NA
tr1_NODE_302962_length_183_cov_1.400000_g281083_i0	NA	NA	NA	NA
tr1_NODE_302963_length_183_cov_1.400000_g281084_i0	NA	NA	NA	NA
tr1_NODE_302964_length_183_cov_1.400000_g281085_i0	NA	scaff_00454	NA	NA
tr1_NODE_302965_length_183_cov_1.400000_g281086_i0	NA	scaff_00131	NA	NA
tr1_NODE_302966_length_183_cov_1.400000_g281087_i0	NA	NA	NA	NA
tr1_NODE_302967_length_183_cov_1.400000_g281088_i0	NA	NA	NA	NA
tr1_NODE_302968_length_183_cov_1.400000_g281089_i0	NA	scaff_02381	NA	NA
tr1_NODE_302969_length_183_cov_1.400000_g281090_i0	NA	g34615	NA	NA
tr1_NODE_30297_length_1563_cov_19.465772_g16404_i1	IPR016179 Insulin-like	scaff_02900	-0.514588	0.512583
tr1_NODE_302970_length_183_cov_1.400000_g281091_i0	NA	scaff_00183	NA	NA
tr1_NODE_302971_length_183_cov_1.400000_g281092_i0	NA	scaff_00503,scaff_00962,scaff_03046,scaff_04123	NA	NA
tr1_NODE_302972_length_183_cov_1.400000_g281093_i0	NA	NA	NA	NA
tr1_NODE_302973_length_183_cov_1.400000_g281094_i0	NA	scaff_00707	NA	NA
tr1_NODE_302974_length_183_cov_1.400000_g281095_i0	NA	NA	NA	NA
tr1_NODE_302975_length_183_cov_1.400000_g281096_i0	NA	scaff_01741	NA	NA
tr1_NODE_302976_length_183_cov_1.400000_g281097_i0	NA	NA	NA	NA
tr1_NODE_302977_length_183_cov_1.400000_g281098_i0	NA	NA	NA	NA
tr1_NODE_302978_length_183_cov_1.400000_g281099_i0	NA	scaff_01723	NA	NA
tr1_NODE_302979_length_183_cov_1.400000_g281100_i0	NA	scaff_01918	NA	NA
tr1_NODE_30298_length_1563_cov_14.964430_g16405_i1	IPR006612 THAP-type zinc finger	NA	-0.0680825	0.861342
tr1_NODE_302980_length_183_cov_1.400000_g281101_i0	NA	scaff_01548	NA	NA
tr1_NODE_302981_length_183_cov_1.400000_g281102_i0	NA	NA	NA	NA
tr1_NODE_302982_length_183_cov_1.400000_g281103_i0	NA	NA	NA	NA
tr1_NODE_302984_length_183_cov_1.400000_g281105_i0	NA	NA	NA	NA
tr1_NODE_302985_length_183_cov_1.400000_g281106_i0	NA	NA	NA	NA
tr1_NODE_302986_length_183_cov_1.400000_g281107_i0	NA	scaff_00030	NA	NA
tr1_NODE_302987_length_183_cov_1.400000_g281108_i0	NA	scaff_00786	NA	NA
tr1_NODE_302989_length_183_cov_1.400000_g281110_i0	NA	scaff_03096	NA	NA
tr1_NODE_30299_length_1563_cov_8.490604_g16406_i1	NA	g24997	NA	NA
tr1_NODE_302991_length_183_cov_1.400000_g281112_i0	NA	NA	NA	NA
tr1_NODE_302992_length_183_cov_1.400000_g281113_i0	NA	NA	NA	NA
tr1_NODE_302993_length_183_cov_1.400000_g281114_i0	NA	NA	NA	NA
tr1_NODE_302994_length_183_cov_1.400000_g281115_i0	NA	scaff_05571	NA	NA
tr1_NODE_302995_length_183_cov_1.400000_g281116_i0	NA	NA	NA	NA
tr1_NODE_302996_length_183_cov_1.400000_g281117_i0	NA	NA	NA	NA
tr1_NODE_302997_length_183_cov_1.400000_g281118_i0	NA	NA	NA	NA
tr1_NODE_302998_length_183_cov_1.400000_g281119_i0	NA	scaff_00275	NA	NA
tr1_NODE_302999_length_183_cov_1.400000_g281120_i0	NA	g4067	NA	NA
tr1_NODE_303_length_10753_cov_77.676124_g149_i16	IPR000477 Reverse transcriptase domain,IPR018061 Retropepsins,IPR041588 Integrase zinc-binding domain,IPR041577 Reverse transcriptase/retrotransposon-derived protein, RNase H-like domain,IPR032108 CLIP1, zinc knuckle	NA	4.00753	0.00918554
tr1_NODE_3030_length_5469_cov_105.294477_g970_i7	NA	NA	-2.47496	0.00343766
tr1_NODE_303000_length_183_cov_1.400000_g281121_i0	NA	scaff_00252	NA	NA
tr1_NODE_303001_length_183_cov_1.400000_g281122_i0	NA	NA	NA	NA
tr1_NODE_303002_length_183_cov_1.400000_g281123_i0	IPR008826 Selenium-binding protein	NA	NA	NA
tr1_NODE_303003_length_183_cov_1.400000_g281124_i0	NA	g26052	NA	NA
tr1_NODE_303004_length_183_cov_1.400000_g281125_i0	NA	scaff_00554	NA	NA
tr1_NODE_303005_length_183_cov_1.400000_g281126_i0	NA	g30612,scaff_00506,scaff_02921	NA	NA
tr1_NODE_303006_length_183_cov_1.400000_g281127_i0	NA	NA	NA	NA
tr1_NODE_303007_length_183_cov_1.400000_g281128_i0	NA	scaff_00404	NA	NA
tr1_NODE_303008_length_183_cov_1.400000_g281129_i0	NA	scaff_01916	NA	NA
tr1_NODE_303009_length_183_cov_1.400000_g281130_i0	NA	scaff_00322	NA	NA
tr1_NODE_30301_length_1563_cov_6.093289_g16408_i1	IPR033121 Peptidase family A1 domain	NA	2.17104	0.154947
tr1_NODE_303010_length_183_cov_1.400000_g281131_i0	NA	scaff_00013	NA	NA
tr1_NODE_303011_length_183_cov_1.400000_g281132_i0	NA	NA	NA	NA
tr1_NODE_303012_length_183_cov_1.400000_g281133_i0	NA	scaff_00489	NA	NA
tr1_NODE_303013_length_183_cov_1.400000_g281134_i0	NA	scaff_00331	NA	NA
tr1_NODE_303014_length_183_cov_1.400000_g281135_i0	NA	NA	NA	NA
tr1_NODE_303015_length_183_cov_1.400000_g281136_i0	NA	NA	NA	NA
tr1_NODE_303016_length_183_cov_1.400000_g281137_i0	IPR000504 RNA recognition motif domain	NA	NA	NA
tr1_NODE_303019_length_183_cov_1.400000_g281140_i0	NA	NA	NA	NA
tr1_NODE_30302_length_1563_cov_3.657718_g16409_i1	IPR019427 7TM GPCR, serpentine receptor class w (Srw)	g35428	NA	NA
tr1_NODE_303020_length_183_cov_1.400000_g281141_i0	NA	scaff_00450	NA	NA
tr1_NODE_303021_length_183_cov_1.400000_g281142_i0	NA	scaff_00268	NA	NA
tr1_NODE_303022_length_183_cov_1.400000_g281143_i0	NA	scaff_04572	NA	NA
tr1_NODE_303023_length_183_cov_1.400000_g281144_i0	NA	scaff_00793	NA	NA
tr1_NODE_303024_length_183_cov_1.400000_g281145_i0	NA	NA	NA	NA
tr1_NODE_303025_length_183_cov_1.400000_g281146_i0	NA	scaff_01206	NA	NA
tr1_NODE_303026_length_183_cov_1.400000_g281147_i0	NA	scaff_01130,scaff_01778	NA	NA
tr1_NODE_303027_length_183_cov_1.400000_g281148_i0	NA	NA	NA	NA
tr1_NODE_303028_length_183_cov_1.400000_g281149_i0	NA	scaff_04520	NA	NA
tr1_NODE_303029_length_183_cov_1.400000_g281150_i0	NA	scaff_00126	NA	NA
tr1_NODE_30303_length_1563_cov_3.106711_g16410_i2	NA	NA	NA	NA
tr1_NODE_303030_length_183_cov_1.400000_g281151_i0	NA	scaff_00544	NA	NA
tr1_NODE_303031_length_183_cov_1.400000_g281152_i0	NA	scaff_00360	NA	NA
tr1_NODE_303032_length_183_cov_1.400000_g281153_i0	NA	NA	NA	NA
tr1_NODE_303033_length_183_cov_1.400000_g281154_i0	NA	scaff_01959	NA	NA
tr1_NODE_303034_length_183_cov_1.400000_g281155_i0	NA	NA	NA	NA
tr1_NODE_303036_length_183_cov_1.400000_g281157_i0	NA	NA	NA	NA
tr1_NODE_303037_length_183_cov_1.400000_g281158_i0	NA	scaff_01563	NA	NA
tr1_NODE_303038_length_183_cov_1.400000_g281159_i0	NA	g38723	NA	NA
tr1_NODE_303039_length_183_cov_1.400000_g281160_i0	NA	scaff_01755	NA	NA
tr1_NODE_30304_length_1563_cov_2.041611_g16411_i1	IPR029099 Ribose-phosphate pyrophosphokinase, N-terminal domain,IPR005946 Ribose-phosphate pyrophosphokinase	NA	NA	NA
tr1_NODE_303040_length_183_cov_1.400000_g281161_i0	NA	scaff_00508	NA	NA
tr1_NODE_303041_length_183_cov_1.400000_g281162_i0	NA	scaff_00091	NA	NA
tr1_NODE_303042_length_183_cov_1.400000_g281163_i0	NA	scaff_00051	NA	NA
tr1_NODE_303043_length_183_cov_1.400000_g281164_i0	NA	NA	NA	NA
tr1_NODE_303044_length_183_cov_1.400000_g281165_i0	NA	scaff_02932	NA	NA
tr1_NODE_303045_length_183_cov_1.400000_g281166_i0	NA	NA	NA	NA
tr1_NODE_303046_length_183_cov_1.400000_g281167_i0	NA	NA	NA	NA
tr1_NODE_303047_length_183_cov_1.400000_g281168_i0	NA	NA	NA	NA
tr1_NODE_303048_length_183_cov_1.400000_g281169_i0	NA	NA	NA	NA
tr1_NODE_303049_length_183_cov_1.400000_g281170_i0	NA	NA	NA	NA
tr1_NODE_30305_length_1562_cov_1089.324379_g16297_i4	IPR020602 GTP cyclohydrolase I domain	NA	-1.58634	0.0212032
tr1_NODE_303050_length_183_cov_1.400000_g281171_i0	NA	scaff_00482,scaff_01853	NA	NA
tr1_NODE_303051_length_183_cov_1.400000_g281172_i0	NA	g33164	NA	NA
tr1_NODE_303052_length_183_cov_1.400000_g281173_i0	NA	scaff_05438	NA	NA
tr1_NODE_303053_length_183_cov_1.400000_g281174_i0	NA	NA	NA	NA
tr1_NODE_303054_length_183_cov_1.400000_g281175_i0	NA	NA	NA	NA
tr1_NODE_303055_length_183_cov_1.400000_g281176_i0	NA	NA	NA	NA
tr1_NODE_303056_length_183_cov_1.400000_g281177_i0	IPR000994 Peptidase M24	NA	NA	NA
tr1_NODE_303057_length_183_cov_1.400000_g281178_i0	NA	scaff_05973	NA	NA
tr1_NODE_303058_length_183_cov_1.400000_g281179_i0	NA	NA	NA	NA
tr1_NODE_30306_length_1562_cov_329.553392_g3216_i26	IPR000242 Tyrosine-specific protein phosphatase, PTPase domain	g3649	0.467044	0.0304162
tr1_NODE_303060_length_183_cov_1.400000_g281181_i0	NA	NA	NA	NA
tr1_NODE_303061_length_183_cov_1.400000_g281182_i0	NA	scaff_00309	NA	NA
tr1_NODE_303063_length_183_cov_1.400000_g281184_i0	NA	NA	NA	NA
tr1_NODE_303064_length_183_cov_1.400000_g281185_i0	NA	scaff_01704,g7430	NA	NA
tr1_NODE_303066_length_183_cov_1.400000_g281187_i0	NA	NA	NA	NA
tr1_NODE_303067_length_183_cov_1.400000_g281188_i0	NA	NA	NA	NA
tr1_NODE_303068_length_183_cov_1.400000_g281189_i0	NA	scaff_01160	NA	NA
tr1_NODE_303069_length_183_cov_1.400000_g281190_i0	NA	NA	NA	NA
tr1_NODE_30307_length_1562_cov_326.817327_g16412_i2	IPR009851 Modifier of rudimentary, Modr	g2016	0.258678	0.100686
tr1_NODE_303070_length_183_cov_1.400000_g281191_i0	NA	NA	NA	NA
tr1_NODE_303071_length_183_cov_1.400000_g281192_i0	NA	scaff_00139,scaff_03667	NA	NA
tr1_NODE_303072_length_183_cov_1.400000_g281193_i0	NA	NA	NA	NA
tr1_NODE_303073_length_183_cov_1.400000_g281194_i0	NA	scaff_03262	NA	NA
tr1_NODE_303075_length_183_cov_1.400000_g281196_i0	NA	scaff_00109	NA	NA
tr1_NODE_303076_length_183_cov_1.400000_g281197_i0	NA	scaff_00072	NA	NA
tr1_NODE_303077_length_183_cov_1.400000_g281198_i0	NA	scaff_00165	NA	NA
tr1_NODE_303078_length_183_cov_1.400000_g281199_i0	NA	scaff_00717	NA	NA
tr1_NODE_303079_length_183_cov_1.400000_g281200_i0	NA	scaff_00307	NA	NA
tr1_NODE_30308_length_1562_cov_285.828073_g16413_i2	IPR024603 COG complex component, COG2, C-terminal	NA	-0.103308	0.51807
tr1_NODE_303080_length_183_cov_1.400000_g281201_i0	NA	scaff_00186	NA	NA
tr1_NODE_303081_length_183_cov_1.400000_g281202_i0	NA	scaff_02609	NA	NA
tr1_NODE_303082_length_183_cov_1.400000_g281203_i0	NA	NA	NA	NA
tr1_NODE_303083_length_183_cov_1.400000_g281204_i0	IPR019387 Uncharacterised domain SAYSvFN	NA	NA	NA
tr1_NODE_303084_length_183_cov_1.400000_g281205_i0	NA	NA	NA	NA
tr1_NODE_303085_length_183_cov_1.400000_g281206_i0	NA	scaff_00261	NA	NA
tr1_NODE_303086_length_183_cov_1.400000_g281207_i0	NA	scaff_00641,scaff_04033	NA	NA
tr1_NODE_303087_length_183_cov_1.400000_g281208_i0	NA	g24606	NA	NA
tr1_NODE_303088_length_183_cov_1.400000_g281209_i0	NA	NA	NA	NA
tr1_NODE_303089_length_183_cov_1.400000_g281210_i0	NA	NA	NA	NA
tr1_NODE_30309_length_1562_cov_204.812626_g16414_i2	NA	scaff_03363	0.400337	0.040415
tr1_NODE_303090_length_183_cov_1.400000_g281211_i0	NA	NA	NA	NA
tr1_NODE_303091_length_183_cov_1.400000_g281212_i0	NA	NA	NA	NA
tr1_NODE_303092_length_183_cov_1.400000_g281213_i0	NA	NA	NA	NA
tr1_NODE_303094_length_183_cov_1.400000_g281215_i0	NA	scaff_00457	NA	NA
tr1_NODE_303095_length_183_cov_1.400000_g281216_i0	NA	NA	NA	NA
tr1_NODE_303096_length_183_cov_1.400000_g281217_i0	NA	NA	NA	NA
tr1_NODE_303097_length_183_cov_1.400000_g281218_i0	NA	scaff_00266	NA	NA
tr1_NODE_303098_length_183_cov_1.400000_g281219_i0	NA	scaff_01205	NA	NA
tr1_NODE_303099_length_183_cov_1.400000_g281220_i0	NA	NA	NA	NA
tr1_NODE_3031_length_5469_cov_8.743328_g1538_i1	NA	NA	1.4258	0.00174667
tr1_NODE_30310_length_1562_cov_124.915379_g15583_i3	IPR033121 Peptidase family A1 domain	g39163	1.1136	0.212271
tr1_NODE_303100_length_183_cov_1.400000_g281221_i0	NA	scaff_00614	NA	NA
tr1_NODE_303101_length_183_cov_1.400000_g281222_i0	NA	scaff_00067,scaff_00443	NA	NA
tr1_NODE_303102_length_183_cov_1.400000_g281223_i0	NA	scaff_00144	NA	NA
tr1_NODE_303103_length_183_cov_1.400000_g281224_i0	NA	NA	NA	NA
tr1_NODE_303104_length_183_cov_1.400000_g281225_i0	NA	scaff_00960	NA	NA
tr1_NODE_303105_length_183_cov_1.400000_g281226_i0	NA	scaff_00118	NA	NA
tr1_NODE_303108_length_183_cov_1.400000_g281229_i0	NA	scaff_00662	NA	NA
tr1_NODE_303109_length_183_cov_1.400000_g281230_i0	NA	scaff_00003	NA	NA
tr1_NODE_30311_length_1562_cov_83.805238_g2556_i6	NA	g17683	-0.90888	0.0383792
tr1_NODE_303110_length_183_cov_1.400000_g281231_i0	NA	NA	NA	NA
tr1_NODE_303111_length_183_cov_1.400000_g281232_i0	NA	scaff_01192	NA	NA
tr1_NODE_303112_length_183_cov_1.400000_g281233_i0	NA	NA	NA	NA
tr1_NODE_303114_length_183_cov_1.400000_g281235_i0	NA	NA	NA	NA
tr1_NODE_303115_length_183_cov_1.400000_g281236_i0	NA	NA	NA	NA
tr1_NODE_303116_length_183_cov_1.400000_g281237_i0	NA	scaff_00092,scaff_00817,scaff_01591,scaff_02831,scaff_04199,scaff_09501	NA	NA
tr1_NODE_303117_length_183_cov_1.400000_g281238_i0	NA	NA	NA	NA
tr1_NODE_303118_length_183_cov_1.400000_g281239_i0	NA	scaff_03067	NA	NA
tr1_NODE_303119_length_183_cov_1.400000_g281240_i0	NA	NA	NA	NA
tr1_NODE_30312_length_1562_cov_50.767629_g16099_i3	NA	NA	0.440223	0.0906666
tr1_NODE_303120_length_183_cov_1.400000_g281241_i0	NA	NA	NA	NA
tr1_NODE_303121_length_183_cov_1.400000_g281242_i0	NA	NA	NA	NA
tr1_NODE_303122_length_183_cov_1.400000_g281243_i0	NA	scaff_01673	NA	NA
tr1_NODE_303123_length_183_cov_1.400000_g281244_i0	NA	scaff_00594	NA	NA
tr1_NODE_303124_length_183_cov_1.400000_g281245_i0	NA	NA	NA	NA
tr1_NODE_303125_length_183_cov_1.400000_g281246_i0	NA	scaff_02251	NA	NA
tr1_NODE_303126_length_183_cov_1.400000_g281247_i0	NA	NA	NA	NA
tr1_NODE_303127_length_183_cov_1.400000_g281248_i0	NA	scaff_02946	NA	NA
tr1_NODE_303128_length_183_cov_1.400000_g281249_i0	NA	NA	NA	NA
tr1_NODE_303129_length_183_cov_1.400000_g281250_i0	NA	scaff_02630	NA	NA
tr1_NODE_30313_length_1562_cov_28.918066_g16415_i1	IPR002379 V-ATPase proteolipid subunit C-like domain	NA	NA	NA
tr1_NODE_303130_length_183_cov_1.400000_g281251_i0	NA	NA	NA	NA
tr1_NODE_303131_length_183_cov_1.400000_g281252_i0	NA	scaff_01038	NA	NA
tr1_NODE_303132_length_183_cov_1.400000_g281253_i0	NA	NA	NA	NA
tr1_NODE_303133_length_183_cov_1.400000_g281254_i0	NA	scaff_01059	NA	NA
tr1_NODE_303134_length_183_cov_1.400000_g281255_i0	NA	scaff_00994	NA	NA
tr1_NODE_303135_length_183_cov_1.400000_g281256_i0	NA	scaff_02812	NA	NA
tr1_NODE_303136_length_183_cov_1.400000_g281257_i0	IPR003815 S-ribosylhomocysteinase (LuxS)	NA	NA	NA
tr1_NODE_303138_length_183_cov_1.400000_g281259_i0	NA	scaff_00233	NA	NA
tr1_NODE_303139_length_183_cov_1.400000_g281260_i0	NA	NA	NA	NA
tr1_NODE_30314_length_1562_cov_15.282740_g16416_i2	NA	NA	0.0103635	0.96846
tr1_NODE_303140_length_183_cov_1.400000_g281261_i0	NA	NA	NA	NA
tr1_NODE_303141_length_183_cov_1.400000_g281262_i0	NA	NA	NA	NA
tr1_NODE_303142_length_183_cov_1.400000_g281263_i0	NA	NA	NA	NA
tr1_NODE_303144_length_183_cov_1.400000_g281265_i0	NA	scaff_01697	NA	NA
tr1_NODE_303145_length_183_cov_1.400000_g281266_i0	NA	NA	NA	NA
tr1_NODE_303146_length_183_cov_1.400000_g281267_i0	NA	NA	NA	NA
tr1_NODE_303147_length_183_cov_1.400000_g281268_i0	NA	NA	NA	NA
tr1_NODE_303148_length_183_cov_1.400000_g281269_i0	NA	NA	NA	NA
tr1_NODE_303149_length_183_cov_1.400000_g281270_i0	NA	NA	NA	NA
tr1_NODE_30315_length_1562_cov_12.781061_g16417_i1	IPR004274 FCP1 homology domain	scaff_03581	-1.44439	0.0144048
tr1_NODE_303151_length_183_cov_1.400000_g281272_i0	NA	scaff_01562	NA	NA
tr1_NODE_303152_length_183_cov_1.400000_g281273_i0	NA	NA	NA	NA
tr1_NODE_303153_length_183_cov_1.400000_g281274_i0	NA	NA	NA	NA
tr1_NODE_303154_length_183_cov_1.400000_g281275_i0	NA	NA	NA	NA
tr1_NODE_303155_length_183_cov_1.400000_g281276_i0	IPR029526 PiggyBac transposable element-derived protein	scaff_00646	NA	NA
tr1_NODE_303156_length_183_cov_1.400000_g281277_i0	NA	NA	NA	NA
tr1_NODE_303157_length_183_cov_1.400000_g281278_i0	NA	NA	NA	NA
tr1_NODE_303158_length_183_cov_1.400000_g281279_i0	NA	scaff_00051	NA	NA
tr1_NODE_303159_length_183_cov_1.400000_g281280_i0	NA	NA	NA	NA
tr1_NODE_303160_length_183_cov_1.400000_g281281_i0	NA	NA	NA	NA
tr1_NODE_303161_length_183_cov_1.400000_g281282_i0	NA	scaff_02503	NA	NA
tr1_NODE_303162_length_183_cov_1.400000_g281283_i0	NA	scaff_02718	NA	NA
tr1_NODE_303163_length_183_cov_1.400000_g281284_i0	NA	NA	NA	NA
tr1_NODE_303164_length_183_cov_1.400000_g281285_i0	NA	NA	NA	NA
tr1_NODE_303165_length_183_cov_1.400000_g281286_i0	NA	NA	NA	NA
tr1_NODE_303166_length_183_cov_1.400000_g281287_i0	NA	NA	NA	NA
tr1_NODE_303167_length_183_cov_1.400000_g281288_i0	NA	scaff_01765	NA	NA
tr1_NODE_30317_length_1562_cov_8.429147_g16419_i1	NA	scaff_00176	0.249819	0.374036
tr1_NODE_303170_length_183_cov_1.400000_g281291_i0	NA	NA	NA	NA
tr1_NODE_303171_length_183_cov_1.400000_g281292_i0	NA	scaff_00209	NA	NA
tr1_NODE_303172_length_183_cov_1.400000_g281293_i0	NA	NA	NA	NA
tr1_NODE_303173_length_183_cov_1.400000_g281294_i0	NA	NA	NA	NA
tr1_NODE_303174_length_183_cov_1.400000_g281295_i0	NA	scaff_00993	NA	NA
tr1_NODE_303175_length_183_cov_1.400000_g281296_i0	NA	scaff_00114	NA	NA
tr1_NODE_303176_length_183_cov_1.400000_g281297_i0	NA	NA	NA	NA
tr1_NODE_303177_length_183_cov_1.400000_g281298_i0	NA	NA	NA	NA
tr1_NODE_303178_length_183_cov_1.400000_g281299_i0	NA	scaff_00001	NA	NA
tr1_NODE_303179_length_183_cov_1.400000_g281300_i0	NA	scaff_01175	NA	NA
tr1_NODE_303180_length_183_cov_1.400000_g281301_i0	NA	NA	NA	NA
tr1_NODE_303181_length_183_cov_1.400000_g281302_i0	NA	scaff_00362	NA	NA
tr1_NODE_303182_length_183_cov_1.400000_g281303_i0	NA	NA	NA	NA
tr1_NODE_303183_length_183_cov_1.400000_g281304_i0	NA	scaff_05293	NA	NA
tr1_NODE_303184_length_183_cov_1.400000_g281305_i0	NA	g3491	NA	NA
tr1_NODE_303185_length_183_cov_1.400000_g281306_i0	NA	scaff_00178	NA	NA
tr1_NODE_303186_length_183_cov_1.400000_g281307_i0	NA	NA	NA	NA
tr1_NODE_303187_length_183_cov_1.400000_g281308_i0	NA	NA	NA	NA
tr1_NODE_303188_length_183_cov_1.400000_g281309_i0	NA	scaff_00431,scaff_03915	NA	NA
tr1_NODE_303189_length_183_cov_1.400000_g281310_i0	NA	NA	NA	NA
tr1_NODE_303190_length_183_cov_1.400000_g281311_i0	NA	scaff_00259	NA	NA
tr1_NODE_303191_length_183_cov_1.400000_g281312_i0	NA	scaff_00281	NA	NA
tr1_NODE_303192_length_183_cov_1.400000_g281313_i0	NA	NA	NA	NA
tr1_NODE_303194_length_183_cov_1.400000_g281315_i0	NA	NA	NA	NA
tr1_NODE_303195_length_183_cov_1.400000_g281316_i0	NA	NA	NA	NA
tr1_NODE_303196_length_183_cov_1.400000_g281317_i0	NA	scaff_00100	NA	NA
tr1_NODE_303197_length_183_cov_1.400000_g281318_i0	NA	scaff_01898	NA	NA
tr1_NODE_303199_length_183_cov_1.400000_g281320_i0	NA	scaff_00873	NA	NA
tr1_NODE_3032_length_5469_cov_8.370830_g1070_i3	NA	scaff_00001	0.135471	0.677201
tr1_NODE_30320_length_1562_cov_5.047683_g16422_i2	NA	scaff_02221	NA	NA
tr1_NODE_303200_length_183_cov_1.400000_g281321_i0	NA	scaff_02283	NA	NA
tr1_NODE_303201_length_183_cov_1.400000_g281322_i0	NA	scaff_00918	NA	NA
tr1_NODE_303202_length_183_cov_1.400000_g281323_i0	NA	NA	NA	NA
tr1_NODE_303203_length_183_cov_1.400000_g281324_i0	NA	NA	NA	NA
tr1_NODE_303204_length_183_cov_1.400000_g281325_i0	NA	NA	NA	NA
tr1_NODE_303205_length_183_cov_1.400000_g281326_i0	NA	NA	NA	NA
tr1_NODE_303206_length_183_cov_1.400000_g281327_i0	NA	scaff_01382	NA	NA
tr1_NODE_303207_length_183_cov_1.400000_g281328_i0	NA	scaff_00010	NA	NA
tr1_NODE_303208_length_183_cov_1.400000_g281329_i0	NA	NA	NA	NA
tr1_NODE_303209_length_183_cov_1.400000_g281330_i0	NA	scaff_03958	NA	NA
tr1_NODE_30321_length_1562_cov_4.352586_g5552_i3	NA	NA	0.363231	0.28165
tr1_NODE_303210_length_183_cov_1.400000_g281331_i0	NA	scaff_01388	NA	NA
tr1_NODE_303211_length_183_cov_1.400000_g281332_i0	NA	NA	NA	NA
tr1_NODE_303212_length_183_cov_1.400000_g281333_i0	NA	NA	NA	NA
tr1_NODE_303213_length_183_cov_1.400000_g281334_i0	NA	scaff_08030	NA	NA
tr1_NODE_303214_length_183_cov_1.400000_g281335_i0	IPR008042 Retrotransposon, Pao	NA	NA	NA
tr1_NODE_303215_length_183_cov_1.400000_g281336_i0	NA	NA	NA	NA
tr1_NODE_303216_length_183_cov_1.400000_g281337_i0	NA	NA	NA	NA
tr1_NODE_303217_length_183_cov_1.400000_g281338_i0	NA	NA	NA	NA
tr1_NODE_303219_length_183_cov_1.400000_g281340_i0	NA	scaff_01054	NA	NA
tr1_NODE_30322_length_1562_cov_4.171927_g16423_i1	NA	scaff_00450	NA	NA
tr1_NODE_303221_length_183_cov_1.400000_g281342_i0	NA	NA	NA	NA
tr1_NODE_303225_length_183_cov_1.400000_g281346_i0	NA	NA	NA	NA
tr1_NODE_303227_length_183_cov_1.400000_g281348_i0	NA	scaff_00254	NA	NA
tr1_NODE_303228_length_183_cov_1.400000_g281349_i0	NA	scaff_00616	NA	NA
tr1_NODE_303229_length_183_cov_1.400000_g281350_i0	NA	scaff_00853	NA	NA
tr1_NODE_303230_length_183_cov_1.400000_g281351_i0	NA	scaff_02163	NA	NA
tr1_NODE_303231_length_183_cov_1.400000_g281352_i0	NA	NA	NA	NA
tr1_NODE_303235_length_183_cov_1.400000_g281356_i0	NA	scaff_01067,scaff_05785	NA	NA
tr1_NODE_303236_length_183_cov_1.400000_g281357_i0	NA	scaff_01260	NA	NA
tr1_NODE_303237_length_183_cov_1.400000_g281358_i0	NA	NA	NA	NA
tr1_NODE_303238_length_183_cov_1.400000_g281359_i0	NA	scaff_00043	NA	NA
tr1_NODE_303239_length_183_cov_1.400000_g281360_i0	IPR013126 Heat shock protein 70 family	NA	NA	NA
tr1_NODE_30324_length_1562_cov_3.023506_g16425_i1	IPR019427 7TM GPCR, serpentine receptor class w (Srw)	g9839	NA	NA
tr1_NODE_303241_length_183_cov_1.400000_g281362_i0	NA	NA	NA	NA
tr1_NODE_303242_length_183_cov_1.400000_g281363_i0	NA	scaff_03255	NA	NA
tr1_NODE_303243_length_183_cov_1.400000_g281364_i0	NA	scaff_01176	NA	NA
tr1_NODE_303244_length_183_cov_1.400000_g281365_i0	NA	scaff_00707	NA	NA
tr1_NODE_303245_length_183_cov_1.400000_g281366_i0	NA	scaff_01741	NA	NA
tr1_NODE_303247_length_183_cov_1.400000_g281368_i0	NA	scaff_00002	NA	NA
tr1_NODE_303248_length_183_cov_1.400000_g281369_i0	NA	scaff_05882	NA	NA
tr1_NODE_303249_length_183_cov_1.400000_g281370_i0	NA	NA	NA	NA
tr1_NODE_30325_length_1561_cov_2975.271505_g16426_i3	IPR000554 Ribosomal protein S7e	g5993	-0.546671	0.0254968
tr1_NODE_303250_length_183_cov_1.400000_g281371_i0	NA	NA	NA	NA
tr1_NODE_303251_length_183_cov_1.400000_g281372_i0	NA	scaff_00381,scaff_03123	NA	NA
tr1_NODE_303252_length_183_cov_1.400000_g281373_i0	NA	scaff_05259	NA	NA
tr1_NODE_303253_length_183_cov_1.400000_g281374_i0	NA	NA	NA	NA
tr1_NODE_303254_length_183_cov_1.400000_g281375_i0	NA	NA	NA	NA
tr1_NODE_303255_length_183_cov_1.400000_g281376_i0	NA	NA	NA	NA
tr1_NODE_303256_length_183_cov_1.400000_g281377_i0	NA	scaff_00337,scaff_00650	NA	NA
tr1_NODE_303257_length_183_cov_1.400000_g281378_i0	NA	scaff_03297	NA	NA
tr1_NODE_303258_length_183_cov_1.400000_g281379_i0	NA	scaff_00053	NA	NA
tr1_NODE_303259_length_183_cov_1.400000_g281380_i0	NA	scaff_00043	NA	NA
tr1_NODE_30326_length_1561_cov_1111.862903_g4049_i5	IPR001394 Peptidase C19, ubiquitin carboxyl-terminal hydrolase	g39319	0.403788	0.0531054
tr1_NODE_303260_length_183_cov_1.400000_g281381_i0	NA	scaff_01301	NA	NA
tr1_NODE_303261_length_183_cov_1.400000_g281382_i0	NA	NA	NA	NA
tr1_NODE_303262_length_183_cov_1.400000_g281383_i0	NA	scaff_12577	NA	NA
tr1_NODE_303263_length_183_cov_1.400000_g281384_i0	NA	NA	NA	NA
tr1_NODE_303264_length_183_cov_1.400000_g281385_i0	NA	NA	NA	NA
tr1_NODE_303265_length_183_cov_1.400000_g281386_i0	NA	NA	NA	NA
tr1_NODE_303266_length_183_cov_1.400000_g281387_i0	NA	NA	NA	NA
tr1_NODE_303267_length_183_cov_1.400000_g281388_i0	NA	NA	NA	NA
tr1_NODE_303268_length_183_cov_1.400000_g281389_i0	NA	scaff_00288	NA	NA
tr1_NODE_303269_length_183_cov_1.400000_g281390_i0	NA	scaff_02959	NA	NA
tr1_NODE_30327_length_1561_cov_513.612231_g16427_i1	NA	g35929	-0.245688	0.180884
tr1_NODE_303270_length_183_cov_1.400000_g281391_i0	NA	NA	NA	NA
tr1_NODE_303271_length_183_cov_1.400000_g281392_i0	NA	scaff_02766	NA	NA
tr1_NODE_303272_length_183_cov_1.400000_g281393_i0	NA	NA	NA	NA
tr1_NODE_303273_length_183_cov_1.400000_g281394_i0	NA	scaff_00477	NA	NA
tr1_NODE_303274_length_183_cov_1.400000_g281395_i0	NA	scaff_00397	NA	NA
tr1_NODE_303275_length_183_cov_1.400000_g281396_i0	NA	NA	NA	NA
tr1_NODE_303277_length_183_cov_1.400000_g281398_i0	NA	NA	NA	NA
tr1_NODE_303278_length_183_cov_1.400000_g281399_i0	NA	scaff_00586	NA	NA
tr1_NODE_303279_length_183_cov_1.400000_g281400_i0	IPR013174 Dolichol-phosphate mannosyltransferase subunit 3	NA	NA	NA
tr1_NODE_30328_length_1561_cov_329.760753_g11303_i3	IPR000218 Ribosomal protein L14P	NA	-0.156876	0.412757
tr1_NODE_303280_length_183_cov_1.400000_g281401_i0	NA	scaff_01613	NA	NA
tr1_NODE_303281_length_183_cov_1.400000_g281402_i0	NA	NA	NA	NA
tr1_NODE_303282_length_183_cov_1.400000_g281403_i0	NA	NA	NA	NA
tr1_NODE_303283_length_183_cov_1.400000_g281404_i0	NA	NA	NA	NA
tr1_NODE_303284_length_183_cov_1.400000_g281405_i0	NA	scaff_10646	NA	NA
tr1_NODE_303285_length_183_cov_1.400000_g281406_i0	NA	NA	NA	NA
tr1_NODE_303286_length_183_cov_1.400000_g281407_i0	NA	scaff_01550	NA	NA
tr1_NODE_303287_length_183_cov_1.400000_g281408_i0	NA	scaff_02710	NA	NA
tr1_NODE_303288_length_183_cov_1.400000_g281409_i0	NA	scaff_00948	NA	NA
tr1_NODE_303289_length_183_cov_1.400000_g281410_i0	NA	scaff_03048	NA	NA
tr1_NODE_30329_length_1561_cov_323.582661_g5850_i4	IPR015894 Guanylate-binding protein, N-terminal	scaff_00002	0.581925	0.0279035
tr1_NODE_303290_length_183_cov_1.400000_g281411_i0	NA	scaff_05298	NA	NA
tr1_NODE_303291_length_183_cov_1.400000_g281412_i0	NA	scaff_00973	NA	NA
tr1_NODE_303292_length_183_cov_1.400000_g281413_i0	NA	NA	NA	NA
tr1_NODE_303293_length_183_cov_1.400000_g281414_i0	NA	NA	NA	NA
tr1_NODE_303294_length_183_cov_1.400000_g281415_i0	NA	NA	NA	NA
tr1_NODE_303295_length_183_cov_1.400000_g281416_i0	NA	scaff_01345	NA	NA
tr1_NODE_303296_length_183_cov_1.400000_g281417_i0	NA	NA	NA	NA
tr1_NODE_303297_length_183_cov_1.400000_g281418_i0	IPR012469 Protein of unknown function DUF1688	NA	NA	NA
tr1_NODE_303298_length_183_cov_1.400000_g281419_i0	NA	NA	NA	NA
tr1_NODE_303299_length_183_cov_1.400000_g281420_i0	NA	scaff_00226	NA	NA
tr1_NODE_3033_length_5468_cov_1285.150139_g1476_i12	IPR011611 Carbohydrate kinase PfkB	NA	0.488591	0.0121884
tr1_NODE_30330_length_1561_cov_161.352151_g5557_i3	NA	g4293	0.556434	0.224521
tr1_NODE_303300_length_183_cov_1.400000_g281421_i0	NA	scaff_00294	NA	NA
tr1_NODE_303301_length_183_cov_1.400000_g281422_i0	NA	scaff_00566	NA	NA
tr1_NODE_303303_length_183_cov_1.400000_g281424_i0	NA	NA	NA	NA
tr1_NODE_303304_length_183_cov_1.400000_g281425_i0	NA	scaff_00614	NA	NA
tr1_NODE_303305_length_183_cov_1.400000_g281426_i0	NA	NA	NA	NA
tr1_NODE_303306_length_183_cov_1.400000_g281427_i0	NA	scaff_00133	NA	NA
tr1_NODE_303307_length_183_cov_1.400000_g281428_i0	NA	scaff_04497	NA	NA
tr1_NODE_303308_length_183_cov_1.400000_g281429_i0	NA	scaff_00337	NA	NA
tr1_NODE_303309_length_183_cov_1.400000_g281430_i0	NA	NA	NA	NA
tr1_NODE_30331_length_1561_cov_143.391801_g16428_i1	IPR006202 Neurotransmitter-gated ion-channel ligand-binding domain	NA	-1.92406	0.00674007
tr1_NODE_303310_length_183_cov_1.400000_g281431_i0	NA	NA	NA	NA
tr1_NODE_303311_length_183_cov_1.400000_g281432_i0	NA	NA	NA	NA
tr1_NODE_303312_length_183_cov_1.400000_g281433_i0	NA	scaff_00001	NA	NA
tr1_NODE_303313_length_183_cov_1.400000_g281434_i0	NA	scaff_02052	NA	NA
tr1_NODE_303314_length_183_cov_1.400000_g281435_i0	NA	scaff_00006	NA	NA
tr1_NODE_303315_length_183_cov_1.400000_g281436_i0	NA	scaff_00039	NA	NA
tr1_NODE_303316_length_183_cov_1.400000_g281437_i0	NA	scaff_01992	NA	NA
tr1_NODE_303317_length_183_cov_1.400000_g281438_i0	NA	scaff_00057	NA	NA
tr1_NODE_303318_length_183_cov_1.400000_g281439_i0	NA	g25552	NA	NA
tr1_NODE_303319_length_183_cov_1.400000_g281440_i0	NA	scaff_00423	NA	NA
tr1_NODE_30332_length_1561_cov_126.994624_g2042_i11	NA	NA	-0.167292	0.29304
tr1_NODE_303320_length_183_cov_1.400000_g281441_i0	NA	g21265	NA	NA
tr1_NODE_303321_length_183_cov_1.400000_g281442_i0	NA	NA	NA	NA
tr1_NODE_303322_length_183_cov_1.400000_g281443_i0	NA	scaff_00022	NA	NA
tr1_NODE_303323_length_183_cov_1.400000_g281444_i0	NA	NA	NA	NA
tr1_NODE_303324_length_183_cov_1.400000_g281445_i0	NA	NA	NA	NA
tr1_NODE_303325_length_183_cov_1.400000_g281446_i0	NA	NA	NA	NA
tr1_NODE_303326_length_183_cov_1.400000_g281447_i0	IPR013548 Plexin, cytoplasmic RasGAP domain	scaff_02014	NA	NA
tr1_NODE_303327_length_183_cov_1.400000_g281448_i0	NA	g20968	NA	NA
tr1_NODE_303328_length_183_cov_1.400000_g281449_i0	NA	NA	NA	NA
tr1_NODE_303329_length_183_cov_1.400000_g281450_i0	NA	scaff_00217	NA	NA
tr1_NODE_30333_length_1561_cov_118.754032_g16429_i3	IPR008145 Guanylate kinase/L-type calcium channel beta subunit	g22204	0.287373	0.151171
tr1_NODE_303330_length_183_cov_1.400000_g281451_i0	NA	NA	NA	NA
tr1_NODE_303331_length_183_cov_1.400000_g281452_i0	NA	NA	NA	NA
tr1_NODE_303332_length_183_cov_1.400000_g281453_i0	IPR001678 SAM-dependent methyltransferase RsmB/NOP2-type	NA	NA	NA
tr1_NODE_303334_length_183_cov_1.400000_g281455_i0	NA	scaff_00130	NA	NA
tr1_NODE_303335_length_183_cov_1.400000_g281456_i0	NA	NA	NA	NA
tr1_NODE_303336_length_183_cov_1.400000_g281457_i0	NA	scaff_01337	NA	NA
tr1_NODE_303337_length_183_cov_1.400000_g281458_i0	NA	NA	NA	NA
tr1_NODE_303338_length_183_cov_1.400000_g281459_i0	NA	scaff_00098	NA	NA
tr1_NODE_303339_length_183_cov_1.400000_g281460_i0	NA	g10875	NA	NA
tr1_NODE_30334_length_1561_cov_59.200941_g13419_i3	NA	g26425	-0.121868	0.707511
tr1_NODE_303340_length_183_cov_1.400000_g281461_i0	NA	scaff_00056	NA	NA
tr1_NODE_303341_length_183_cov_1.400000_g281462_i0	NA	scaff_00367	NA	NA
tr1_NODE_303342_length_183_cov_1.400000_g281463_i0	NA	NA	NA	NA
tr1_NODE_303343_length_183_cov_1.400000_g281464_i0	NA	scaff_01874	NA	NA
tr1_NODE_303344_length_183_cov_1.400000_g281465_i0	NA	NA	NA	NA
tr1_NODE_303345_length_183_cov_1.400000_g281466_i0	NA	scaff_00021	NA	NA
tr1_NODE_303347_length_183_cov_1.400000_g281468_i0	NA	NA	NA	NA
tr1_NODE_303348_length_183_cov_1.400000_g281469_i0	NA	NA	NA	NA
tr1_NODE_303349_length_183_cov_1.400000_g281470_i0	NA	scaff_00302	NA	NA
tr1_NODE_30335_length_1561_cov_5.200941_g16422_i3	NA	scaff_02221	NA	NA
tr1_NODE_303350_length_183_cov_1.400000_g281471_i0	NA	NA	NA	NA
tr1_NODE_303351_length_183_cov_1.400000_g281472_i0	NA	scaff_01189	NA	NA
tr1_NODE_303352_length_183_cov_1.400000_g281473_i0	NA	NA	NA	NA
tr1_NODE_303353_length_183_cov_1.400000_g281474_i0	NA	scaff_07296	NA	NA
tr1_NODE_303354_length_183_cov_1.400000_g281475_i0	NA	scaff_01811	NA	NA
tr1_NODE_303355_length_183_cov_1.400000_g281476_i0	NA	NA	NA	NA
tr1_NODE_303356_length_183_cov_1.400000_g281477_i0	NA	scaff_00619	NA	NA
tr1_NODE_303357_length_183_cov_1.400000_g281478_i0	NA	NA	NA	NA
tr1_NODE_303358_length_183_cov_1.400000_g281479_i0	NA	NA	NA	NA
tr1_NODE_303359_length_183_cov_1.400000_g281480_i0	NA	scaff_01869	NA	NA
tr1_NODE_30336_length_1561_cov_4.820565_g16430_i1	NA	NA	NA	NA
tr1_NODE_303360_length_183_cov_1.400000_g281481_i0	NA	scaff_00105,scaff_03620	NA	NA
tr1_NODE_303361_length_183_cov_1.400000_g281482_i0	NA	scaff_03161	NA	NA
tr1_NODE_303362_length_183_cov_1.400000_g281483_i0	NA	NA	NA	NA
tr1_NODE_303363_length_183_cov_1.400000_g281484_i0	NA	NA	NA	NA
tr1_NODE_303364_length_183_cov_1.400000_g281485_i0	NA	scaff_05347	NA	NA
tr1_NODE_303367_length_183_cov_1.400000_g281488_i0	NA	NA	NA	NA
tr1_NODE_303369_length_183_cov_1.400000_g281490_i0	NA	g24406	NA	NA
tr1_NODE_30337_length_1561_cov_4.114919_g16431_i1	NA	g26056	NA	NA
tr1_NODE_303370_length_183_cov_1.400000_g281491_i0	NA	NA	NA	NA
tr1_NODE_303371_length_183_cov_1.400000_g281492_i0	NA	scaff_01028	NA	NA
tr1_NODE_303372_length_183_cov_1.400000_g281493_i0	NA	NA	NA	NA
tr1_NODE_303373_length_183_cov_1.400000_g281494_i0	NA	scaff_10174	NA	NA
tr1_NODE_303374_length_183_cov_1.400000_g281495_i0	NA	NA	NA	NA
tr1_NODE_303375_length_183_cov_1.400000_g281496_i0	NA	NA	NA	NA
tr1_NODE_303376_length_183_cov_1.400000_g281497_i0	NA	scaff_00780	NA	NA
tr1_NODE_303377_length_183_cov_1.400000_g281498_i0	NA	scaff_04817	NA	NA
tr1_NODE_303379_length_183_cov_1.400000_g281500_i0	NA	NA	NA	NA
tr1_NODE_30338_length_1561_cov_3.795699_g16432_i1	NA	NA	NA	NA
tr1_NODE_303381_length_183_cov_1.400000_g281502_i0	NA	NA	NA	NA
tr1_NODE_303382_length_183_cov_1.400000_g281503_i0	NA	NA	NA	NA
tr1_NODE_303383_length_183_cov_1.400000_g281504_i0	NA	scaff_00485	NA	NA
tr1_NODE_303384_length_183_cov_1.400000_g281505_i0	NA	scaff_00752	NA	NA
tr1_NODE_303385_length_183_cov_1.400000_g281506_i0	NA	scaff_00080	NA	NA
tr1_NODE_303387_length_183_cov_1.400000_g281508_i0	NA	scaff_01084	NA	NA
tr1_NODE_303388_length_183_cov_1.400000_g281509_i0	NA	scaff_01153	NA	NA
tr1_NODE_303389_length_183_cov_1.400000_g281510_i0	NA	NA	NA	NA
tr1_NODE_30339_length_1560_cov_3258.402824_g16433_i1	IPR001254 Serine proteases, trypsin domain,IPR022700 Proteinase, regulatory CLIP domain	g31501	0.353381	0.0320034
tr1_NODE_303390_length_183_cov_1.400000_g281511_i0	NA	scaff_00323	NA	NA
tr1_NODE_303391_length_183_cov_1.400000_g281512_i0	NA	scaff_01037	NA	NA
tr1_NODE_303392_length_183_cov_1.400000_g281513_i0	NA	NA	NA	NA
tr1_NODE_303393_length_183_cov_1.400000_g281514_i0	NA	NA	NA	NA
tr1_NODE_303394_length_183_cov_1.400000_g281515_i0	NA	NA	NA	NA
tr1_NODE_303395_length_183_cov_1.400000_g281516_i0	NA	scaff_02194	NA	NA
tr1_NODE_303396_length_183_cov_1.400000_g281517_i0	NA	scaff_02863	NA	NA
tr1_NODE_303397_length_183_cov_1.400000_g281518_i0	NA	scaff_00370	NA	NA
tr1_NODE_303398_length_183_cov_1.400000_g281519_i0	NA	scaff_06148	NA	NA
tr1_NODE_303399_length_183_cov_1.400000_g281520_i0	NA	NA	NA	NA
tr1_NODE_3034_length_5466_cov_77.311330_g176_i4	NA	NA	-1.11575	0.00184681
tr1_NODE_30340_length_1560_cov_1569.301950_g5975_i6	IPR001611 Leucine-rich repeat	g2306	-1.59097	0.0098378
tr1_NODE_303400_length_183_cov_1.400000_g281521_i0	NA	scaff_00094	NA	NA
tr1_NODE_303401_length_183_cov_1.400000_g281522_i0	NA	scaff_00400	NA	NA
tr1_NODE_303402_length_183_cov_1.400000_g281523_i0	NA	NA	NA	NA
tr1_NODE_303403_length_183_cov_1.400000_g281524_i0	IPR041588 Integrase zinc-binding domain	NA	NA	NA
tr1_NODE_303404_length_183_cov_1.400000_g281525_i0	NA	NA	NA	NA
tr1_NODE_303405_length_183_cov_1.400000_g281526_i0	NA	scaff_02728	NA	NA
tr1_NODE_303406_length_183_cov_1.400000_g281527_i0	NA	scaff_00629	NA	NA
tr1_NODE_303407_length_183_cov_1.400000_g281528_i0	NA	NA	NA	NA
tr1_NODE_303408_length_183_cov_1.400000_g281529_i0	NA	scaff_04071	NA	NA
tr1_NODE_303409_length_183_cov_1.400000_g281530_i0	NA	NA	NA	NA
tr1_NODE_30341_length_1560_cov_1096.497646_g15683_i5	IPR005804 Fatty acid desaturase domain	NA	0.949023	0.0500192
tr1_NODE_303410_length_183_cov_1.400000_g281531_i0	NA	scaff_00395	NA	NA
tr1_NODE_303411_length_183_cov_1.400000_g281532_i0	NA	NA	NA	NA
tr1_NODE_303412_length_183_cov_1.400000_g281533_i0	NA	scaff_05067	NA	NA
tr1_NODE_303413_length_183_cov_1.400000_g281534_i0	NA	scaff_00247	NA	NA
tr1_NODE_303414_length_183_cov_1.400000_g281535_i0	NA	scaff_00838	NA	NA
tr1_NODE_303415_length_183_cov_1.400000_g281536_i0	NA	NA	NA	NA
tr1_NODE_303416_length_183_cov_1.400000_g281537_i0	NA	scaff_04617	NA	NA
tr1_NODE_303417_length_183_cov_1.400000_g281538_i0	NA	NA	NA	NA
tr1_NODE_303418_length_183_cov_1.400000_g281539_i0	NA	NA	NA	NA
tr1_NODE_303419_length_183_cov_1.400000_g281540_i0	NA	scaff_00557	NA	NA
tr1_NODE_30342_length_1560_cov_1040.402152_g9448_i13	IPR004364 Aminoacyl-tRNA synthetase, class II (D/K/N)	g24006	-0.422227	0.00963892
tr1_NODE_303420_length_183_cov_1.400000_g281541_i0	NA	scaff_00034	NA	NA
tr1_NODE_303421_length_183_cov_1.400000_g281542_i0	NA	scaff_01911	NA	NA
tr1_NODE_303423_length_183_cov_1.400000_g281544_i0	NA	NA	NA	NA
tr1_NODE_303424_length_183_cov_1.400000_g281545_i0	NA	NA	NA	NA
tr1_NODE_303425_length_183_cov_1.400000_g281546_i0	NA	scaff_01292	NA	NA
tr1_NODE_303426_length_183_cov_1.400000_g281547_i0	NA	NA	NA	NA
tr1_NODE_303427_length_183_cov_1.400000_g281548_i0	NA	scaff_00624	NA	NA
tr1_NODE_303428_length_183_cov_1.400000_g281549_i0	NA	scaff_00023	NA	NA
tr1_NODE_303429_length_183_cov_1.400000_g281550_i0	NA	scaff_00150	NA	NA
tr1_NODE_30343_length_1560_cov_847.823134_g15537_i3	IPR000719 Protein kinase domain	NA	0.384779	0.0434433
tr1_NODE_303431_length_183_cov_1.400000_g281552_i0	NA	NA	NA	NA
tr1_NODE_303432_length_183_cov_1.400000_g281553_i0	NA	NA	NA	NA
tr1_NODE_303433_length_183_cov_1.400000_g281554_i0	NA	scaff_00361	NA	NA
tr1_NODE_303434_length_183_cov_1.400000_g281555_i0	NA	scaff_01713	NA	NA
tr1_NODE_303435_length_183_cov_1.400000_g281556_i0	NA	scaff_00507	NA	NA
tr1_NODE_303436_length_183_cov_1.400000_g281557_i0	NA	scaff_00558,scaff_04765	NA	NA
tr1_NODE_303437_length_183_cov_1.400000_g281558_i0	NA	scaff_00005,scaff_03590	NA	NA
tr1_NODE_303438_length_183_cov_1.400000_g281559_i0	NA	scaff_01626	NA	NA
tr1_NODE_303439_length_183_cov_1.400000_g281560_i0	NA	NA	NA	NA
tr1_NODE_30344_length_1560_cov_537.786147_g16434_i3	IPR011234 Fumarylacetoacetase-like, C-terminal,IPR015377 Fumarylacetoacetase, N-terminal	g25594	-1.83576	0.0303847
tr1_NODE_303440_length_183_cov_1.400000_g281561_i0	NA	NA	NA	NA
tr1_NODE_303441_length_183_cov_1.400000_g281562_i0	NA	scaff_00553	NA	NA
tr1_NODE_303442_length_183_cov_1.400000_g281563_i0	NA	scaff_00138	NA	NA
tr1_NODE_303443_length_183_cov_1.400000_g281564_i0	NA	scaff_00244	NA	NA
tr1_NODE_303444_length_183_cov_1.400000_g281565_i0	NA	scaff_00902,scaff_12228	NA	NA
tr1_NODE_303445_length_183_cov_1.400000_g281566_i0	NA	NA	NA	NA
tr1_NODE_303446_length_183_cov_1.400000_g281567_i0	NA	NA	NA	NA
tr1_NODE_303447_length_183_cov_1.400000_g281568_i0	NA	NA	NA	NA
tr1_NODE_303448_length_183_cov_1.400000_g281569_i0	NA	NA	NA	NA
tr1_NODE_303449_length_183_cov_1.400000_g281570_i0	NA	scaff_02485	NA	NA
tr1_NODE_30345_length_1560_cov_474.930061_g16021_i3	IPR012901 Carnosine N-methyltransferase	g585	0.125795	0.367835
tr1_NODE_303450_length_183_cov_1.400000_g281571_i0	NA	scaff_00334	NA	NA
tr1_NODE_303451_length_183_cov_1.400000_g281572_i0	IPR006896 Sec23/Sec24, trunk domain	NA	NA	NA
tr1_NODE_303452_length_183_cov_1.400000_g281573_i0	NA	scaff_01355	NA	NA
tr1_NODE_303453_length_183_cov_1.400000_g281574_i0	NA	NA	NA	NA
tr1_NODE_303454_length_183_cov_1.400000_g281575_i0	NA	scaff_01286	NA	NA
tr1_NODE_303455_length_183_cov_1.400000_g281576_i0	NA	scaff_00225	NA	NA
tr1_NODE_303456_length_183_cov_1.400000_g281577_i0	NA	NA	NA	NA
tr1_NODE_303457_length_183_cov_1.400000_g281578_i0	NA	scaff_00483	NA	NA
tr1_NODE_303458_length_183_cov_1.400000_g281579_i0	IPR025258 Putative zinc-RING and/or ribbon	NA	NA	NA
tr1_NODE_303459_length_183_cov_1.400000_g281580_i0	NA	scaff_00001	NA	NA
tr1_NODE_30346_length_1560_cov_331.558843_g3826_i11	IPR001289 Nuclear transcription factor Y subunit A	g20970	0.197029	0.124925
tr1_NODE_303460_length_183_cov_1.400000_g281581_i0	NA	scaff_01114,scaff_02688,scaff_03590	NA	NA
tr1_NODE_303462_length_183_cov_1.400000_g281583_i0	NA	NA	NA	NA
tr1_NODE_303463_length_183_cov_1.400000_g281584_i0	NA	NA	NA	NA
tr1_NODE_303464_length_183_cov_1.400000_g281585_i0	NA	scaff_02449	NA	NA
tr1_NODE_303465_length_183_cov_1.400000_g281586_i0	NA	NA	NA	NA
tr1_NODE_303466_length_183_cov_1.400000_g281587_i0	IPR045842 Protein furry, C-terminal	NA	NA	NA
tr1_NODE_303467_length_183_cov_1.400000_g281588_i0	NA	scaff_00487	NA	NA
tr1_NODE_303468_length_183_cov_1.400000_g281589_i0	NA	scaff_01965	NA	NA
tr1_NODE_303469_length_183_cov_1.400000_g281590_i0	NA	scaff_00021,scaff_00275,scaff_01827,scaff_01829,scaff_04595,scaff_06942	NA	NA
tr1_NODE_30347_length_1560_cov_307.661735_g14660_i4	IPR019358 NEMP family	scaff_00220	0.840102	0.00694726
tr1_NODE_303470_length_183_cov_1.400000_g281591_i0	NA	NA	NA	NA
tr1_NODE_303471_length_183_cov_1.400000_g281592_i0	NA	scaff_00030	NA	NA
tr1_NODE_303472_length_183_cov_1.400000_g281593_i0	NA	scaff_01070	NA	NA
tr1_NODE_303473_length_183_cov_1.400000_g281594_i0	NA	NA	NA	NA
tr1_NODE_303474_length_183_cov_1.400000_g281595_i0	NA	scaff_00560	NA	NA
tr1_NODE_303475_length_183_cov_1.400000_g281596_i0	NA	NA	NA	NA
tr1_NODE_303476_length_183_cov_1.400000_g281597_i0	NA	NA	NA	NA
tr1_NODE_303477_length_183_cov_1.400000_g281598_i0	NA	NA	NA	NA
tr1_NODE_303478_length_183_cov_1.400000_g281599_i0	NA	g16173	NA	NA
tr1_NODE_303479_length_183_cov_1.400000_g281600_i0	NA	NA	NA	NA
tr1_NODE_30348_length_1560_cov_216.445864_g12925_i3	IPR008491 CDK5 regulatory subunit-associated protein 3	scaff_00202	0.285432	0.0295792
tr1_NODE_303480_length_183_cov_1.400000_g281601_i0	IPR001245 Serine-threonine/tyrosine-protein kinase, catalytic domain	NA	NA	NA
tr1_NODE_303481_length_183_cov_1.400000_g281602_i0	NA	scaff_01660	NA	NA
tr1_NODE_303482_length_183_cov_1.400000_g281603_i0	NA	scaff_00316	NA	NA
tr1_NODE_303483_length_183_cov_1.400000_g281604_i0	NA	scaff_00480	NA	NA
tr1_NODE_303484_length_183_cov_1.400000_g281605_i0	NA	scaff_00464	NA	NA
tr1_NODE_303485_length_183_cov_1.400000_g281606_i0	NA	NA	NA	NA
tr1_NODE_303486_length_183_cov_1.400000_g281607_i0	NA	scaff_00387	NA	NA
tr1_NODE_303487_length_183_cov_1.400000_g281608_i0	NA	scaff_00066	NA	NA
tr1_NODE_303488_length_183_cov_1.400000_g281609_i0	NA	NA	NA	NA
tr1_NODE_303489_length_183_cov_1.400000_g281610_i0	NA	g3827	NA	NA
tr1_NODE_30349_length_1560_cov_188.651648_g16435_i1	NA	g11339	0.419954	0.0650598
tr1_NODE_303490_length_183_cov_1.400000_g281611_i0	NA	scaff_00741	NA	NA
tr1_NODE_303491_length_183_cov_1.400000_g281612_i0	NA	NA	NA	NA
tr1_NODE_303493_length_183_cov_1.400000_g281614_i0	NA	NA	NA	NA
tr1_NODE_303494_length_183_cov_1.400000_g281615_i0	NA	scaff_00750	NA	NA
tr1_NODE_303495_length_183_cov_1.400000_g281616_i0	NA	NA	NA	NA
tr1_NODE_303496_length_183_cov_1.400000_g281617_i0	NA	NA	NA	NA
tr1_NODE_303497_length_183_cov_1.400000_g281618_i0	NA	NA	NA	NA
tr1_NODE_303498_length_183_cov_1.400000_g281619_i0	NA	NA	NA	NA
tr1_NODE_303499_length_183_cov_1.400000_g281620_i0	NA	NA	NA	NA
tr1_NODE_3035_length_5465_cov_2888.765208_g1539_i5	IPR038991 Caspase activity and apoptosis inhibitor 1,IPR001380 Ribosomal protein L13e	NA	-0.445138	0.0264371
tr1_NODE_30350_length_1560_cov_129.176866_g22_i497	NA	scaff_00611	NA	NA
tr1_NODE_303500_length_183_cov_1.400000_g281621_i0	NA	NA	NA	NA
tr1_NODE_303501_length_183_cov_1.400000_g281622_i0	NA	scaff_00753	NA	NA
tr1_NODE_303502_length_183_cov_1.400000_g281623_i0	NA	scaff_01278	NA	NA
tr1_NODE_303503_length_183_cov_1.400000_g281624_i0	NA	g22597	NA	NA
tr1_NODE_303504_length_183_cov_1.400000_g281625_i0	NA	NA	NA	NA
tr1_NODE_303505_length_183_cov_1.400000_g281626_i0	NA	NA	NA	NA
tr1_NODE_303506_length_183_cov_1.400000_g281627_i0	NA	scaff_01816	NA	NA
tr1_NODE_303507_length_183_cov_1.400000_g281628_i0	NA	NA	NA	NA
tr1_NODE_303509_length_183_cov_1.400000_g281630_i0	NA	g38697	NA	NA
tr1_NODE_30351_length_1560_cov_118.092804_g16436_i1	IPR001251 CRAL-TRIO lipid binding domain	NA	0.539305	0.0914056
tr1_NODE_303510_length_183_cov_1.400000_g281631_i0	NA	scaff_00064	NA	NA
tr1_NODE_303511_length_183_cov_1.400000_g281632_i0	NA	NA	NA	NA
tr1_NODE_303512_length_183_cov_1.400000_g281633_i0	NA	NA	NA	NA
tr1_NODE_303513_length_183_cov_1.400000_g281634_i0	NA	NA	NA	NA
tr1_NODE_303514_length_183_cov_1.400000_g281635_i0	NA	scaff_00910	NA	NA
tr1_NODE_303515_length_183_cov_1.400000_g281636_i0	NA	NA	NA	NA
tr1_NODE_303516_length_183_cov_1.400000_g281637_i0	NA	NA	NA	NA
tr1_NODE_303517_length_183_cov_1.400000_g281638_i0	NA	scaff_01881	NA	NA
tr1_NODE_303518_length_183_cov_1.400000_g281639_i0	NA	scaff_01518	NA	NA
tr1_NODE_303519_length_183_cov_1.400000_g281640_i0	NA	NA	NA	NA
tr1_NODE_30352_length_1560_cov_57.808339_g16437_i1	IPR013098 Immunoglobulin I-set	g38930	0.362762	0.077335
tr1_NODE_303520_length_183_cov_1.400000_g281641_i0	NA	scaff_03248	NA	NA
tr1_NODE_303522_length_183_cov_1.400000_g281643_i0	NA	scaff_00072	NA	NA
tr1_NODE_303523_length_183_cov_1.400000_g281644_i0	NA	NA	NA	NA
tr1_NODE_303525_length_183_cov_1.400000_g281646_i0	NA	NA	NA	NA
tr1_NODE_303527_length_183_cov_1.400000_g281648_i0	NA	NA	NA	NA
tr1_NODE_303528_length_183_cov_1.400000_g281649_i0	NA	NA	NA	NA
tr1_NODE_303529_length_183_cov_1.400000_g281650_i0	NA	scaff_02514	NA	NA
tr1_NODE_30353_length_1560_cov_47.323470_g251_i26	NA	NA	-0.496053	0.0151293
tr1_NODE_303530_length_183_cov_1.400000_g281651_i0	NA	scaff_02701	NA	NA
tr1_NODE_303531_length_183_cov_1.400000_g281652_i0	NA	scaff_01823	NA	NA
tr1_NODE_303532_length_183_cov_1.400000_g281653_i0	NA	NA	NA	NA
tr1_NODE_303533_length_183_cov_1.400000_g281654_i0	NA	NA	NA	NA
tr1_NODE_303534_length_183_cov_1.400000_g281655_i0	NA	scaff_02967	NA	NA
tr1_NODE_303535_length_183_cov_1.400000_g281656_i0	NA	NA	NA	NA
tr1_NODE_303536_length_183_cov_1.400000_g281657_i0	NA	scaff_00563	NA	NA
tr1_NODE_303537_length_183_cov_1.400000_g281658_i0	NA	scaff_01071	NA	NA
tr1_NODE_303538_length_183_cov_1.400000_g281659_i0	NA	NA	NA	NA
tr1_NODE_303539_length_183_cov_1.400000_g281660_i0	NA	NA	NA	NA
tr1_NODE_30354_length_1560_cov_41.377942_g16438_i1	IPR000210 BTB/POZ domain	NA	0.766933	0.160674
tr1_NODE_303540_length_183_cov_1.400000_g281661_i0	NA	NA	NA	NA
tr1_NODE_303541_length_183_cov_1.400000_g281662_i0	NA	NA	NA	NA
tr1_NODE_303542_length_183_cov_1.400000_g281663_i0	NA	NA	NA	NA
tr1_NODE_303543_length_183_cov_1.400000_g281664_i0	NA	scaff_00231	NA	NA
tr1_NODE_303544_length_183_cov_1.400000_g281665_i0	NA	scaff_02302	NA	NA
tr1_NODE_303545_length_183_cov_1.400000_g281666_i0	IPR006876 LMBR1-like membrane protein	NA	NA	NA
tr1_NODE_303546_length_183_cov_1.400000_g281667_i0	NA	NA	NA	NA
tr1_NODE_303547_length_183_cov_1.400000_g281668_i0	NA	NA	NA	NA
tr1_NODE_303548_length_183_cov_1.400000_g281669_i0	NA	scaff_02921	NA	NA
tr1_NODE_303549_length_183_cov_1.400000_g281670_i0	NA	scaff_00611	NA	NA
tr1_NODE_30355_length_1560_cov_26.317418_g15672_i3	IPR033640 Fatty acyl-CoA reductase, C-terminal	g12874	-1.6666	0.286764
tr1_NODE_303550_length_183_cov_1.400000_g281671_i0	NA	scaff_00554	NA	NA
tr1_NODE_303551_length_183_cov_1.400000_g281672_i0	NA	NA	NA	NA
tr1_NODE_303552_length_183_cov_1.400000_g281673_i0	NA	scaff_00006	NA	NA
tr1_NODE_303554_length_183_cov_1.400000_g281675_i0	NA	NA	NA	NA
tr1_NODE_303555_length_183_cov_1.400000_g281676_i0	NA	scaff_01434	NA	NA
tr1_NODE_303556_length_183_cov_1.400000_g281677_i0	NA	scaff_00266	NA	NA
tr1_NODE_303557_length_183_cov_1.400000_g281678_i0	NA	g31648	NA	NA
tr1_NODE_303558_length_183_cov_1.400000_g281679_i0	NA	scaff_00371	NA	NA
tr1_NODE_303559_length_183_cov_1.400000_g281680_i0	NA	NA	NA	NA
tr1_NODE_30356_length_1560_cov_18.685272_g16439_i1	NA	NA	-1.6897	0.0223149
tr1_NODE_303560_length_183_cov_1.400000_g281681_i0	NA	scaff_01458	NA	NA
tr1_NODE_303561_length_183_cov_1.400000_g281682_i0	NA	NA	NA	NA
tr1_NODE_303562_length_183_cov_1.400000_g281683_i0	NA	NA	NA	NA
tr1_NODE_303565_length_183_cov_1.400000_g281686_i0	NA	NA	NA	NA
tr1_NODE_303566_length_183_cov_1.400000_g281687_i0	NA	scaff_00026	NA	NA
tr1_NODE_303567_length_183_cov_1.400000_g281688_i0	NA	scaff_02681	NA	NA
tr1_NODE_303568_length_183_cov_1.400000_g281689_i0	NA	scaff_00772	NA	NA
tr1_NODE_303569_length_183_cov_1.400000_g281690_i0	IPR019623 Protein Rot1	NA	NA	NA
tr1_NODE_30357_length_1560_cov_9.268998_g16440_i1	NA	g21091	NA	NA
tr1_NODE_303570_length_183_cov_1.400000_g281691_i0	NA	scaff_00328	NA	NA
tr1_NODE_303571_length_183_cov_1.400000_g281692_i0	NA	NA	NA	NA
tr1_NODE_303572_length_183_cov_1.400000_g281693_i0	NA	NA	NA	NA
tr1_NODE_303573_length_183_cov_1.400000_g281694_i0	NA	NA	NA	NA
tr1_NODE_303574_length_183_cov_1.400000_g281695_i0	NA	NA	NA	NA
tr1_NODE_303575_length_183_cov_1.400000_g281696_i0	NA	scaff_05689	NA	NA
tr1_NODE_303576_length_183_cov_1.400000_g281697_i0	NA	scaff_00087	NA	NA
tr1_NODE_303577_length_183_cov_1.400000_g281698_i0	NA	NA	NA	NA
tr1_NODE_303579_length_183_cov_1.400000_g281700_i0	NA	NA	NA	NA
tr1_NODE_30358_length_1560_cov_5.917956_g9386_i3	NA	NA	NA	NA
tr1_NODE_303581_length_183_cov_1.400000_g281702_i0	NA	NA	NA	NA
tr1_NODE_303582_length_183_cov_1.400000_g281703_i0	NA	g16039	NA	NA
tr1_NODE_303583_length_183_cov_1.400000_g281704_i0	IPR000582 Acyl-CoA-binding protein, ACBP	NA	NA	NA
tr1_NODE_303584_length_183_cov_1.400000_g281705_i0	NA	scaff_00610	NA	NA
tr1_NODE_303585_length_183_cov_1.400000_g281706_i0	NA	NA	NA	NA
tr1_NODE_303586_length_183_cov_1.400000_g281707_i0	NA	NA	NA	NA
tr1_NODE_303587_length_183_cov_1.400000_g281708_i0	NA	g28516	NA	NA
tr1_NODE_303589_length_183_cov_1.400000_g281710_i0	NA	scaff_00091	NA	NA
tr1_NODE_303590_length_183_cov_1.400000_g281711_i0	NA	NA	NA	NA
tr1_NODE_303591_length_183_cov_1.400000_g281712_i0	NA	NA	NA	NA
tr1_NODE_303592_length_183_cov_1.400000_g281713_i0	NA	NA	NA	NA
tr1_NODE_303593_length_183_cov_1.400000_g281714_i0	NA	scaff_13932	NA	NA
tr1_NODE_303594_length_183_cov_1.400000_g281715_i0	NA	NA	NA	NA
tr1_NODE_303595_length_183_cov_1.400000_g281716_i0	NA	scaff_00406	NA	NA
tr1_NODE_303596_length_183_cov_1.400000_g281717_i0	NA	scaff_00183	NA	NA
tr1_NODE_303597_length_183_cov_1.400000_g281718_i0	NA	scaff_00401	NA	NA
tr1_NODE_303598_length_183_cov_1.400000_g281719_i0	NA	NA	NA	NA
tr1_NODE_303599_length_183_cov_1.400000_g281720_i0	NA	NA	NA	NA
tr1_NODE_3036_length_5465_cov_144.687871_g1540_i2	NA	scaff_00093	-1.45593	0.0223077
tr1_NODE_30360_length_1560_cov_4.523874_g16442_i1	NA	scaff_01287	NA	NA
tr1_NODE_303600_length_183_cov_1.400000_g281721_i0	NA	scaff_01310	NA	NA
tr1_NODE_303601_length_183_cov_1.400000_g281722_i0	NA	NA	NA	NA
tr1_NODE_303602_length_183_cov_1.400000_g281723_i0	NA	NA	NA	NA
tr1_NODE_303603_length_183_cov_1.400000_g281724_i0	NA	NA	NA	NA
tr1_NODE_303604_length_183_cov_1.400000_g281725_i0	NA	scaff_01070	NA	NA
tr1_NODE_303605_length_183_cov_1.400000_g281726_i0	NA	NA	NA	NA
tr1_NODE_303606_length_183_cov_1.400000_g281727_i0	NA	NA	NA	NA
tr1_NODE_303607_length_183_cov_1.400000_g281728_i0	NA	scaff_00019	NA	NA
tr1_NODE_303608_length_183_cov_1.400000_g281729_i0	NA	scaff_00927	NA	NA
tr1_NODE_303609_length_183_cov_1.400000_g281730_i0	NA	scaff_00800	NA	NA
tr1_NODE_30361_length_1560_cov_4.356422_g16443_i1	NA	scaff_00002	NA	NA
tr1_NODE_303610_length_183_cov_1.400000_g281731_i0	NA	scaff_02753	NA	NA
tr1_NODE_303611_length_183_cov_1.400000_g281732_i0	NA	scaff_06032	NA	NA
tr1_NODE_303612_length_183_cov_1.400000_g281733_i0	NA	NA	NA	NA
tr1_NODE_303613_length_183_cov_1.400000_g281734_i0	NA	NA	NA	NA
tr1_NODE_303614_length_183_cov_1.400000_g281735_i0	NA	scaff_00868	NA	NA
tr1_NODE_303615_length_183_cov_1.400000_g281736_i0	NA	scaff_01011	NA	NA
tr1_NODE_303616_length_183_cov_1.400000_g281737_i0	NA	g24273	NA	NA
tr1_NODE_303618_length_183_cov_1.400000_g281739_i0	NA	scaff_01176	NA	NA
tr1_NODE_303619_length_183_cov_1.400000_g281740_i0	NA	g32095	NA	NA
tr1_NODE_30362_length_1560_cov_3.849361_g16444_i2	NA	scaff_00334	2.98275	0.00903008
tr1_NODE_303620_length_183_cov_1.400000_g281741_i0	NA	NA	NA	NA
tr1_NODE_303623_length_183_cov_1.400000_g281744_i0	NA	NA	NA	NA
tr1_NODE_303624_length_183_cov_1.400000_g281745_i0	NA	NA	NA	NA
tr1_NODE_303625_length_183_cov_1.400000_g281746_i0	NA	NA	NA	NA
tr1_NODE_303626_length_183_cov_1.400000_g281747_i0	NA	NA	NA	NA
tr1_NODE_303628_length_183_cov_1.400000_g281749_i0	NA	NA	NA	NA
tr1_NODE_303629_length_183_cov_1.400000_g281750_i0	NA	NA	NA	NA
tr1_NODE_30363_length_1560_cov_2.992603_g16445_i1	NA	NA	NA	NA
tr1_NODE_303630_length_183_cov_1.400000_g281751_i0	NA	NA	NA	NA
tr1_NODE_303631_length_183_cov_1.400000_g281752_i0	NA	scaff_04692	NA	NA
tr1_NODE_303632_length_183_cov_1.400000_g281753_i0	NA	scaff_00089	NA	NA
tr1_NODE_303633_length_183_cov_1.400000_g281754_i0	NA	scaff_00018	NA	NA
tr1_NODE_303634_length_183_cov_1.400000_g281755_i0	NA	NA	NA	NA
tr1_NODE_303635_length_183_cov_1.400000_g281756_i0	NA	scaff_11924	NA	NA
tr1_NODE_303638_length_183_cov_1.400000_g281759_i0	NA	scaff_00008	NA	NA
tr1_NODE_303639_length_183_cov_1.400000_g281760_i0	NA	scaff_12807	NA	NA
tr1_NODE_30364_length_1560_cov_2.654338_g16446_i1	NA	scaff_00001	NA	NA
tr1_NODE_303640_length_183_cov_1.400000_g281761_i0	NA	scaff_00669	NA	NA
tr1_NODE_303641_length_183_cov_1.400000_g281762_i0	NA	NA	NA	NA
tr1_NODE_303642_length_183_cov_1.400000_g281763_i0	NA	NA	NA	NA
tr1_NODE_303643_length_183_cov_1.400000_g281764_i0	NA	NA	NA	NA
tr1_NODE_303645_length_183_cov_1.400000_g281766_i0	NA	NA	NA	NA
tr1_NODE_303647_length_183_cov_1.400000_g281768_i0	NA	NA	NA	NA
tr1_NODE_303648_length_183_cov_1.400000_g281769_i0	NA	NA	NA	NA
tr1_NODE_303649_length_183_cov_1.400000_g281770_i0	NA	NA	NA	NA
tr1_NODE_30365_length_1560_cov_2.320108_g16447_i2	NA	scaff_05026	NA	NA
tr1_NODE_303650_length_183_cov_1.400000_g281771_i0	NA	NA	NA	NA
tr1_NODE_303651_length_183_cov_1.400000_g281772_i0	NA	scaff_00052	NA	NA
tr1_NODE_303652_length_183_cov_1.400000_g281773_i0	NA	NA	NA	NA
tr1_NODE_303653_length_183_cov_1.400000_g281774_i0	NA	scaff_00475	NA	NA
tr1_NODE_303654_length_183_cov_1.400000_g281775_i0	NA	scaff_02402	NA	NA
tr1_NODE_303655_length_183_cov_1.400000_g281776_i0	NA	g33786	NA	NA
tr1_NODE_303656_length_183_cov_1.400000_g281777_i0	NA	NA	NA	NA
tr1_NODE_303657_length_183_cov_1.400000_g281778_i0	NA	scaff_00438	NA	NA
tr1_NODE_303658_length_183_cov_1.400000_g281779_i0	NA	scaff_03562	NA	NA
tr1_NODE_303660_length_183_cov_1.400000_g281781_i0	NA	NA	NA	NA
tr1_NODE_303662_length_183_cov_1.400000_g281783_i0	NA	scaff_00262	NA	NA
tr1_NODE_303663_length_183_cov_1.400000_g281784_i0	NA	NA	NA	NA
tr1_NODE_303664_length_183_cov_1.400000_g281785_i0	NA	NA	NA	NA
tr1_NODE_303666_length_183_cov_1.400000_g281787_i0	NA	scaff_00322	NA	NA
tr1_NODE_303667_length_183_cov_1.400000_g281788_i0	NA	NA	NA	NA
tr1_NODE_303668_length_183_cov_1.400000_g281789_i0	NA	NA	NA	NA
tr1_NODE_303669_length_183_cov_1.400000_g281790_i0	NA	NA	NA	NA
tr1_NODE_30367_length_1559_cov_905.037012_g16449_i3	IPR000424 Primosome PriB/single-strand DNA-binding	g5505	0.952839	0.0386368
tr1_NODE_303670_length_183_cov_1.400000_g281791_i0	NA	NA	NA	NA
tr1_NODE_303671_length_183_cov_1.400000_g281792_i0	NA	NA	NA	NA
tr1_NODE_303672_length_183_cov_1.400000_g281793_i0	NA	scaff_00204	NA	NA
tr1_NODE_303673_length_183_cov_1.400000_g281794_i0	NA	scaff_00343	NA	NA
tr1_NODE_303676_length_183_cov_1.400000_g281797_i0	NA	g23741	NA	NA
tr1_NODE_303677_length_183_cov_1.400000_g281798_i0	NA	g3811	NA	NA
tr1_NODE_303678_length_183_cov_1.400000_g281799_i0	NA	scaff_01117	NA	NA
tr1_NODE_303679_length_183_cov_1.400000_g281800_i0	NA	NA	NA	NA
tr1_NODE_30368_length_1559_cov_336.089502_g13372_i3	IPR045579 Acylglycerol kinase, C-terminal	g1370	-0.68589	0.00309477
tr1_NODE_303680_length_183_cov_1.400000_g281801_i0	NA	NA	NA	NA
tr1_NODE_303681_length_183_cov_1.400000_g281802_i0	NA	NA	NA	NA
tr1_NODE_303682_length_183_cov_1.400000_g281803_i0	NA	NA	NA	NA
tr1_NODE_303683_length_183_cov_1.400000_g281804_i0	NA	NA	NA	NA
tr1_NODE_303684_length_183_cov_1.400000_g281805_i0	NA	scaff_00101	NA	NA
tr1_NODE_303685_length_183_cov_1.400000_g281806_i0	NA	NA	NA	NA
tr1_NODE_303686_length_183_cov_1.400000_g281807_i0	NA	g9567	NA	NA
tr1_NODE_303687_length_183_cov_1.400000_g281808_i0	NA	NA	NA	NA
tr1_NODE_303688_length_183_cov_1.400000_g281809_i0	NA	NA	NA	NA
tr1_NODE_303689_length_183_cov_1.400000_g281810_i0	NA	NA	NA	NA
tr1_NODE_303690_length_183_cov_1.400000_g281811_i0	NA	scaff_02596	NA	NA
tr1_NODE_303691_length_183_cov_1.400000_g281812_i0	NA	NA	NA	NA
tr1_NODE_303692_length_183_cov_1.400000_g281813_i0	NA	scaff_00077	NA	NA
tr1_NODE_303693_length_183_cov_1.400000_g281814_i0	NA	scaff_00129	NA	NA
tr1_NODE_303694_length_183_cov_1.400000_g281815_i0	NA	scaff_01148	NA	NA
tr1_NODE_303695_length_183_cov_1.400000_g281816_i0	NA	scaff_01787	NA	NA
tr1_NODE_303696_length_183_cov_1.400000_g281817_i0	NA	NA	NA	NA
tr1_NODE_303697_length_183_cov_1.400000_g281818_i0	NA	scaff_00818	NA	NA
tr1_NODE_303698_length_183_cov_1.400000_g281819_i0	NA	scaff_00005	NA	NA
tr1_NODE_303699_length_183_cov_1.400000_g281820_i0	NA	NA	NA	NA
tr1_NODE_3037_length_5464_cov_111.640141_g344_i13	NA	NA	-0.104247	0.519048
tr1_NODE_30370_length_1559_cov_272.689771_g16451_i2	IPR007109 Brix domain	scaff_03830	0.311149	0.071772
tr1_NODE_303700_length_183_cov_1.400000_g281821_i0	NA	NA	NA	NA
tr1_NODE_303701_length_183_cov_1.400000_g281822_i0	NA	NA	NA	NA
tr1_NODE_303702_length_183_cov_1.400000_g281823_i0	NA	NA	NA	NA
tr1_NODE_303703_length_183_cov_1.400000_g281824_i0	NA	g38067	NA	NA
tr1_NODE_303704_length_183_cov_1.400000_g281825_i0	NA	NA	NA	NA
tr1_NODE_303705_length_183_cov_1.400000_g281826_i0	NA	scaff_00018	NA	NA
tr1_NODE_303706_length_183_cov_1.400000_g281827_i0	NA	NA	NA	NA
tr1_NODE_303707_length_183_cov_1.400000_g281828_i0	IPR000668 Peptidase C1A, papain C-terminal	scaff_00339	NA	NA
tr1_NODE_303708_length_183_cov_1.400000_g281829_i0	NA	NA	NA	NA
tr1_NODE_303709_length_183_cov_1.400000_g281830_i0	NA	NA	NA	NA
tr1_NODE_30371_length_1559_cov_219.497308_g12800_i3	IPR024448 Xylosyltransferase, C-terminal	NA	0.0939208	0.488052
tr1_NODE_303710_length_183_cov_1.400000_g281831_i0	NA	scaff_04167	NA	NA
tr1_NODE_303711_length_183_cov_1.400000_g281832_i0	NA	NA	NA	NA
tr1_NODE_303712_length_183_cov_1.400000_g281833_i0	NA	NA	NA	NA
tr1_NODE_303713_length_183_cov_1.400000_g281834_i0	NA	NA	NA	NA
tr1_NODE_303714_length_183_cov_1.400000_g281835_i0	NA	scaff_01015	NA	NA
tr1_NODE_303715_length_183_cov_1.400000_g281836_i0	NA	NA	NA	NA
tr1_NODE_303716_length_183_cov_1.390909_g281837_i0	NA	NA	NA	NA
tr1_NODE_303717_length_183_cov_1.390909_g281838_i0	NA	scaff_03974	NA	NA
tr1_NODE_303718_length_183_cov_1.390909_g281839_i0	NA	g22603	NA	NA
tr1_NODE_303719_length_183_cov_1.390909_g281840_i0	NA	scaff_02263	NA	NA
tr1_NODE_30372_length_1559_cov_115.699192_g16452_i1	NA	NA	0.237557	0.152078
tr1_NODE_303720_length_183_cov_1.390909_g281841_i0	NA	scaff_00541	NA	NA
tr1_NODE_303721_length_183_cov_1.390909_g281842_i0	NA	NA	NA	NA
tr1_NODE_303722_length_183_cov_1.390909_g281843_i0	NA	NA	NA	NA
tr1_NODE_303723_length_183_cov_1.390909_g281844_i0	NA	NA	NA	NA
tr1_NODE_303724_length_183_cov_1.390909_g281845_i0	NA	scaff_00002	NA	NA
tr1_NODE_303725_length_183_cov_1.390909_g281846_i0	NA	NA	NA	NA
tr1_NODE_303726_length_183_cov_1.390909_g281847_i0	IPR008383 Apoptosis inhibitory 5	g34054	NA	NA
tr1_NODE_303727_length_183_cov_1.390909_g281848_i0	NA	scaff_00010	NA	NA
tr1_NODE_303728_length_183_cov_1.390909_g281849_i0	NA	NA	NA	NA
tr1_NODE_303729_length_183_cov_1.390909_g281850_i0	NA	NA	NA	NA
tr1_NODE_30373_length_1559_cov_55.093540_g15792_i3	NA	scaff_00243	-1.18936	0.0575791
tr1_NODE_303730_length_183_cov_1.390909_g281851_i0	NA	g36618	NA	NA
tr1_NODE_303731_length_183_cov_1.390909_g281852_i0	NA	scaff_01261,scaff_01341	NA	NA
tr1_NODE_303732_length_183_cov_1.390909_g281853_i0	NA	scaff_01701	NA	NA
tr1_NODE_303734_length_183_cov_1.390909_g281855_i0	NA	NA	NA	NA
tr1_NODE_303736_length_183_cov_1.390909_g281857_i0	NA	scaff_03014	NA	NA
tr1_NODE_303737_length_183_cov_1.390909_g281858_i0	NA	NA	NA	NA
tr1_NODE_303738_length_183_cov_1.390909_g281859_i0	NA	NA	NA	NA
tr1_NODE_303739_length_183_cov_1.390909_g281860_i0	NA	NA	NA	NA
tr1_NODE_303740_length_183_cov_1.390909_g281861_i0	NA	NA	NA	NA
tr1_NODE_303741_length_183_cov_1.390909_g281862_i0	NA	NA	NA	NA
tr1_NODE_303742_length_183_cov_1.390909_g281863_i0	NA	scaff_00106	NA	NA
tr1_NODE_303743_length_183_cov_1.390909_g281864_i0	NA	NA	NA	NA
tr1_NODE_303744_length_183_cov_1.390909_g281865_i0	NA	NA	NA	NA
tr1_NODE_303745_length_183_cov_1.390909_g281866_i0	NA	NA	NA	NA
tr1_NODE_303746_length_183_cov_1.390909_g281867_i0	NA	g35510	NA	NA
tr1_NODE_303747_length_183_cov_1.390909_g281868_i0	NA	g34874	NA	NA
tr1_NODE_303748_length_183_cov_1.390909_g281869_i0	NA	scaff_00786	NA	NA
tr1_NODE_303749_length_183_cov_1.390909_g281870_i0	NA	scaff_00272	NA	NA
tr1_NODE_30375_length_1559_cov_32.636608_g4803_i3	NA	NA	-0.0140323	0.938843
tr1_NODE_303750_length_183_cov_1.390909_g281871_i0	NA	NA	NA	NA
tr1_NODE_303752_length_183_cov_1.390909_g281873_i0	NA	NA	NA	NA
tr1_NODE_303753_length_183_cov_1.390909_g281874_i0	NA	scaff_00293	NA	NA
tr1_NODE_303754_length_183_cov_1.390909_g281875_i0	NA	NA	NA	NA
tr1_NODE_303755_length_183_cov_1.390909_g281876_i0	NA	NA	NA	NA
tr1_NODE_303756_length_183_cov_1.390909_g281877_i0	NA	NA	NA	NA
tr1_NODE_303757_length_183_cov_1.390909_g281878_i0	NA	scaff_00994	NA	NA
tr1_NODE_303758_length_183_cov_1.390909_g281879_i0	NA	scaff_02178	NA	NA
tr1_NODE_303759_length_183_cov_1.390909_g281880_i0	NA	NA	NA	NA
tr1_NODE_30376_length_1559_cov_31.872140_g16454_i2	NA	g36387	-0.342051	0.300824
tr1_NODE_303760_length_183_cov_1.390909_g281881_i0	NA	scaff_00138	NA	NA
tr1_NODE_303761_length_183_cov_1.390909_g281882_i0	NA	NA	NA	NA
tr1_NODE_303762_length_183_cov_1.390909_g281883_i0	NA	NA	NA	NA
tr1_NODE_303763_length_183_cov_1.390909_g281884_i0	NA	NA	NA	NA
tr1_NODE_303764_length_183_cov_1.390909_g281885_i0	NA	NA	NA	NA
tr1_NODE_303765_length_183_cov_1.390909_g281886_i0	NA	NA	NA	NA
tr1_NODE_303766_length_183_cov_1.390909_g281887_i0	NA	NA	NA	NA
tr1_NODE_303768_length_183_cov_1.390909_g281889_i0	NA	NA	NA	NA
tr1_NODE_303769_length_183_cov_1.390909_g281890_i0	NA	g34281	NA	NA
tr1_NODE_30377_length_1559_cov_30.595559_g2190_i5	NA	NA	-0.967092	0.0535571
tr1_NODE_303770_length_183_cov_1.390909_g281891_i0	NA	scaff_00093	NA	NA
tr1_NODE_303771_length_183_cov_1.390909_g281892_i0	NA	NA	NA	NA
tr1_NODE_303772_length_183_cov_1.390909_g281893_i0	NA	NA	NA	NA
tr1_NODE_303773_length_183_cov_1.390909_g281894_i0	NA	NA	NA	NA
tr1_NODE_303774_length_183_cov_1.390909_g281895_i0	NA	NA	NA	NA
tr1_NODE_303775_length_183_cov_1.390909_g281896_i0	NA	NA	NA	NA
tr1_NODE_303776_length_183_cov_1.390909_g281897_i0	NA	NA	NA	NA
tr1_NODE_303777_length_183_cov_1.390909_g281898_i0	NA	NA	NA	NA
tr1_NODE_303778_length_183_cov_1.390909_g281899_i0	NA	scaff_00167	NA	NA
tr1_NODE_303779_length_183_cov_1.390909_g281900_i0	NA	scaff_01190	NA	NA
tr1_NODE_30378_length_1559_cov_28.631898_g16455_i1	NA	scaff_00176	-0.610967	0.0129365
tr1_NODE_303780_length_183_cov_1.390909_g281901_i0	NA	NA	NA	NA
tr1_NODE_303781_length_183_cov_1.390909_g281902_i0	NA	scaff_02743	NA	NA
tr1_NODE_303782_length_183_cov_1.390909_g281903_i0	NA	scaff_00420	NA	NA
tr1_NODE_303783_length_183_cov_1.390909_g281904_i0	NA	NA	NA	NA
tr1_NODE_303784_length_183_cov_1.390909_g281905_i0	NA	NA	NA	NA
tr1_NODE_303785_length_183_cov_1.390909_g281906_i0	NA	scaff_03683	NA	NA
tr1_NODE_303786_length_183_cov_1.390909_g281907_i0	NA	NA	NA	NA
tr1_NODE_303787_length_183_cov_1.390909_g281908_i0	NA	NA	NA	NA
tr1_NODE_303788_length_183_cov_1.390909_g281909_i0	NA	scaff_08512	NA	NA
tr1_NODE_303789_length_183_cov_1.390909_g281910_i0	NA	NA	NA	NA
tr1_NODE_30379_length_1559_cov_25.442799_g16456_i1	NA	NA	-1.28626	0.0528907
tr1_NODE_303791_length_183_cov_1.390909_g281912_i0	NA	scaff_00148	NA	NA
tr1_NODE_303792_length_183_cov_1.390909_g281913_i0	NA	scaff_01617	NA	NA
tr1_NODE_303793_length_183_cov_1.390909_g281914_i0	NA	scaff_10523	NA	NA
tr1_NODE_303794_length_183_cov_1.390909_g281915_i0	NA	NA	NA	NA
tr1_NODE_303796_length_183_cov_1.390909_g281917_i0	NA	NA	NA	NA
tr1_NODE_303797_length_183_cov_1.390909_g281918_i0	NA	NA	NA	NA
tr1_NODE_303798_length_183_cov_1.390909_g281919_i0	NA	scaff_00074	NA	NA
tr1_NODE_303799_length_183_cov_1.390909_g281920_i0	NA	scaff_02059	NA	NA
tr1_NODE_3038_length_5464_cov_109.984975_g1541_i2	IPR015353 Rubisco LSMT, substrate-binding domain	g21001	-0.188469	0.295011
tr1_NODE_30380_length_1559_cov_20.232167_g16457_i1	IPR033121 Peptidase family A1 domain	g35734	0.839214	0.306655
tr1_NODE_303800_length_183_cov_1.390909_g281921_i0	NA	NA	NA	NA
tr1_NODE_303801_length_183_cov_1.390909_g281922_i0	NA	NA	NA	NA
tr1_NODE_303802_length_183_cov_1.390909_g281923_i0	IPR006606 Bardet-Biedl syndrome 5 protein	NA	NA	NA
tr1_NODE_303803_length_183_cov_1.390909_g281924_i0	NA	NA	NA	NA
tr1_NODE_303804_length_183_cov_1.390909_g281925_i0	NA	NA	NA	NA
tr1_NODE_303805_length_183_cov_1.390909_g281926_i0	NA	NA	NA	NA
tr1_NODE_303806_length_183_cov_1.390909_g281927_i0	NA	scaff_00306	NA	NA
tr1_NODE_303807_length_183_cov_1.390909_g281928_i0	NA	scaff_01277,scaff_01573	NA	NA
tr1_NODE_303808_length_183_cov_1.390909_g281929_i0	NA	scaff_00095	NA	NA
tr1_NODE_303809_length_183_cov_1.390909_g281930_i0	NA	NA	NA	NA
tr1_NODE_30381_length_1559_cov_11.406460_g16458_i1	NA	scaff_00317	-0.59281	0.224408
tr1_NODE_303811_length_183_cov_1.381818_g281932_i0	NA	scaff_00639	NA	NA
tr1_NODE_303812_length_183_cov_1.381818_g281933_i0	NA	NA	NA	NA
tr1_NODE_303813_length_183_cov_1.381818_g281934_i0	NA	NA	NA	NA
tr1_NODE_303814_length_183_cov_1.381818_g281935_i0	NA	scaff_02848	NA	NA
tr1_NODE_303815_length_183_cov_1.381818_g281936_i0	NA	NA	NA	NA
tr1_NODE_303816_length_183_cov_1.381818_g281937_i0	NA	NA	NA	NA
tr1_NODE_303818_length_183_cov_1.381818_g281939_i0	NA	NA	NA	NA
tr1_NODE_303819_length_183_cov_1.381818_g281940_i0	NA	scaff_00497	NA	NA
tr1_NODE_30382_length_1559_cov_9.725437_g16459_i1	NA	NA	-0.600998	0.0981951
tr1_NODE_303820_length_183_cov_1.381818_g281941_i0	NA	NA	NA	NA
tr1_NODE_303822_length_183_cov_1.381818_g281943_i0	NA	NA	NA	NA
tr1_NODE_303823_length_183_cov_1.381818_g281944_i0	NA	NA	NA	NA
tr1_NODE_303824_length_183_cov_1.381818_g281945_i0	NA	NA	NA	NA
tr1_NODE_303825_length_183_cov_1.381818_g281946_i0	NA	scaff_00475	NA	NA
tr1_NODE_303826_length_183_cov_1.381818_g281947_i0	NA	scaff_00465	NA	NA
tr1_NODE_303827_length_183_cov_1.381818_g281948_i0	NA	NA	NA	NA
tr1_NODE_303828_length_183_cov_1.381818_g281949_i0	NA	scaff_01402	NA	NA
tr1_NODE_303829_length_183_cov_1.381818_g281950_i0	NA	scaff_00110	NA	NA
tr1_NODE_30383_length_1559_cov_8.216689_g16460_i1	IPR033121 Peptidase family A1 domain	g6789	0.693255	0.597734
tr1_NODE_303831_length_183_cov_1.381818_g281952_i0	NA	NA	NA	NA
tr1_NODE_303832_length_183_cov_1.381818_g281953_i0	NA	scaff_00817	NA	NA
tr1_NODE_303834_length_183_cov_1.381818_g281955_i0	NA	g34768	NA	NA
tr1_NODE_303835_length_183_cov_1.381818_g281956_i0	NA	scaff_00696	NA	NA
tr1_NODE_303836_length_183_cov_1.381818_g281957_i0	NA	NA	NA	NA
tr1_NODE_303837_length_183_cov_1.381818_g281958_i0	NA	NA	NA	NA
tr1_NODE_303838_length_183_cov_1.381818_g281959_i0	NA	NA	NA	NA
tr1_NODE_303839_length_183_cov_1.381818_g281960_i0	NA	scaff_00356	NA	NA
tr1_NODE_30384_length_1559_cov_7.088829_g16461_i1	NA	g35194	2.16516	0.0166038
tr1_NODE_303840_length_183_cov_1.381818_g281961_i0	NA	scaff_00027	NA	NA
tr1_NODE_303842_length_183_cov_1.381818_g281963_i0	NA	NA	NA	NA
tr1_NODE_303843_length_183_cov_1.381818_g281964_i0	NA	NA	NA	NA
tr1_NODE_303844_length_183_cov_1.381818_g281965_i0	NA	scaff_00021	NA	NA
tr1_NODE_303845_length_183_cov_1.381818_g281966_i0	NA	scaff_00126	NA	NA
tr1_NODE_303846_length_183_cov_1.381818_g281967_i0	NA	NA	NA	NA
tr1_NODE_303847_length_183_cov_1.381818_g281968_i0	NA	NA	NA	NA
tr1_NODE_303848_length_183_cov_1.381818_g281969_i0	NA	scaff_00686	NA	NA
tr1_NODE_303849_length_183_cov_1.381818_g281970_i0	NA	scaff_00329	NA	NA
tr1_NODE_303850_length_183_cov_1.381818_g281971_i0	NA	NA	NA	NA
tr1_NODE_303851_length_183_cov_1.381818_g281972_i0	NA	NA	NA	NA
tr1_NODE_303852_length_183_cov_1.381818_g281973_i0	NA	NA	NA	NA
tr1_NODE_303853_length_183_cov_1.381818_g281974_i0	NA	g3468	NA	NA
tr1_NODE_303854_length_183_cov_1.381818_g281975_i0	NA	g31037,scaff_11416	NA	NA
tr1_NODE_303856_length_183_cov_1.381818_g281977_i0	NA	scaff_00043	NA	NA
tr1_NODE_303857_length_183_cov_1.381818_g281978_i0	NA	NA	NA	NA
tr1_NODE_303858_length_183_cov_1.381818_g281979_i0	NA	NA	NA	NA
tr1_NODE_303859_length_183_cov_1.381818_g281980_i0	NA	scaff_00183	NA	NA
tr1_NODE_30386_length_1559_cov_4.935397_g16463_i1	NA	NA	NA	NA
tr1_NODE_303861_length_183_cov_1.381818_g281982_i0	NA	NA	NA	NA
tr1_NODE_303862_length_183_cov_1.381818_g281983_i0	NA	scaff_04543	NA	NA
tr1_NODE_303863_length_183_cov_1.381818_g281984_i0	NA	g28101	NA	NA
tr1_NODE_303864_length_183_cov_1.381818_g281985_i0	NA	scaff_00933	NA	NA
tr1_NODE_303865_length_183_cov_1.381818_g281986_i0	NA	NA	NA	NA
tr1_NODE_303866_length_183_cov_1.381818_g281987_i0	NA	NA	NA	NA
tr1_NODE_303867_length_183_cov_1.381818_g281988_i0	IPR007238 DNA primase large subunit, eukaryotic/archaeal	NA	NA	NA
tr1_NODE_303869_length_183_cov_1.381818_g281990_i0	NA	scaff_00094	NA	NA
tr1_NODE_30387_length_1559_cov_4.522207_g16464_i1	NA	scaff_00386	NA	NA
tr1_NODE_303870_length_183_cov_1.381818_g281991_i0	NA	scaff_00043	NA	NA
tr1_NODE_303871_length_183_cov_1.381818_g281992_i0	NA	NA	NA	NA
tr1_NODE_303872_length_183_cov_1.381818_g281993_i0	NA	scaff_00020	NA	NA
tr1_NODE_303873_length_183_cov_1.381818_g281994_i0	NA	scaff_14163	NA	NA
tr1_NODE_303874_length_183_cov_1.381818_g281995_i0	NA	NA	NA	NA
tr1_NODE_303875_length_183_cov_1.381818_g281996_i0	NA	NA	NA	NA
tr1_NODE_303876_length_183_cov_1.381818_g281997_i0	NA	NA	NA	NA
tr1_NODE_303877_length_183_cov_1.381818_g281998_i0	NA	scaff_00006	NA	NA
tr1_NODE_303878_length_183_cov_1.381818_g281999_i0	NA	scaff_00183	NA	NA
tr1_NODE_303879_length_183_cov_1.381818_g282000_i0	NA	NA	NA	NA
tr1_NODE_303880_length_183_cov_1.381818_g282001_i0	NA	scaff_00021	NA	NA
tr1_NODE_303881_length_183_cov_1.381818_g282002_i0	NA	NA	NA	NA
tr1_NODE_303882_length_183_cov_1.381818_g282003_i0	NA	scaff_00291,scaff_06462	NA	NA
tr1_NODE_303883_length_183_cov_1.381818_g282004_i0	NA	NA	NA	NA
tr1_NODE_303884_length_183_cov_1.381818_g282005_i0	NA	NA	NA	NA
tr1_NODE_303885_length_183_cov_1.381818_g282006_i0	NA	NA	NA	NA
tr1_NODE_303886_length_183_cov_1.381818_g282007_i0	NA	NA	NA	NA
tr1_NODE_303887_length_183_cov_1.381818_g282008_i0	NA	NA	NA	NA
tr1_NODE_303888_length_183_cov_1.381818_g282009_i0	NA	NA	NA	NA
tr1_NODE_303889_length_183_cov_1.381818_g282010_i0	NA	NA	NA	NA
tr1_NODE_30389_length_1559_cov_4.078735_g16466_i1	NA	NA	NA	NA
tr1_NODE_303890_length_183_cov_1.381818_g282011_i0	NA	NA	NA	NA
tr1_NODE_303891_length_183_cov_1.381818_g282012_i0	NA	NA	NA	NA
tr1_NODE_303892_length_183_cov_1.381818_g282013_i0	NA	NA	NA	NA
tr1_NODE_303893_length_183_cov_1.381818_g282014_i0	NA	NA	NA	NA
tr1_NODE_303894_length_183_cov_1.381818_g282015_i0	NA	scaff_01442	NA	NA
tr1_NODE_303895_length_183_cov_1.381818_g282016_i0	NA	scaff_05690	NA	NA
tr1_NODE_303896_length_183_cov_1.381818_g282017_i0	NA	NA	NA	NA
tr1_NODE_303897_length_183_cov_1.381818_g282018_i0	IPR000408 Regulator of chromosome condensation, RCC1	NA	NA	NA
tr1_NODE_303898_length_183_cov_1.381818_g282019_i0	NA	scaff_02037	NA	NA
tr1_NODE_303899_length_183_cov_1.381818_g282020_i0	NA	NA	NA	NA
tr1_NODE_3039_length_5464_cov_41.193842_g22_i340	NA	NA	0.626153	0.0216904
tr1_NODE_30390_length_1559_cov_3.754374_g16467_i1	NA	scaff_00004	NA	NA
tr1_NODE_303900_length_183_cov_1.381818_g282021_i0	NA	g29451	NA	NA
tr1_NODE_303901_length_183_cov_1.381818_g282022_i0	NA	g22925	NA	NA
tr1_NODE_303902_length_183_cov_1.381818_g282023_i0	NA	scaff_00144	NA	NA
tr1_NODE_303903_length_183_cov_1.381818_g282024_i0	NA	NA	NA	NA
tr1_NODE_303904_length_183_cov_1.381818_g282025_i0	NA	scaff_00798	NA	NA
tr1_NODE_303905_length_183_cov_1.381818_g282026_i0	NA	scaff_02055	NA	NA
tr1_NODE_303906_length_183_cov_1.381818_g282027_i0	NA	scaff_01808,scaff_03395	NA	NA
tr1_NODE_303907_length_183_cov_1.381818_g282028_i0	NA	scaff_00861	NA	NA
tr1_NODE_303908_length_183_cov_1.381818_g282029_i0	NA	NA	NA	NA
tr1_NODE_303909_length_183_cov_1.381818_g282030_i0	NA	NA	NA	NA
tr1_NODE_30391_length_1559_cov_3.716016_g16468_i1	NA	scaff_03394	NA	NA
tr1_NODE_303910_length_183_cov_1.381818_g282031_i0	NA	NA	NA	NA
tr1_NODE_303911_length_183_cov_1.381818_g282032_i0	NA	NA	NA	NA
tr1_NODE_303912_length_183_cov_1.381818_g282033_i0	NA	scaff_01113	NA	NA
tr1_NODE_303913_length_183_cov_1.381818_g282034_i0	NA	scaff_00431	NA	NA
tr1_NODE_303914_length_183_cov_1.381818_g282035_i0	NA	scaff_02806	NA	NA
tr1_NODE_303915_length_183_cov_1.381818_g282036_i0	NA	scaff_03224	NA	NA
tr1_NODE_303916_length_183_cov_1.381818_g282037_i0	NA	NA	NA	NA
tr1_NODE_303917_length_183_cov_1.381818_g282038_i0	NA	scaff_00363	NA	NA
tr1_NODE_303918_length_183_cov_1.372727_g282039_i0	NA	scaff_01863	NA	NA
tr1_NODE_303919_length_183_cov_1.372727_g282040_i0	NA	NA	NA	NA
tr1_NODE_30392_length_1559_cov_3.712651_g16469_i1	IPR001604 DNA/RNA non-specific endonuclease	g7117	NA	NA
tr1_NODE_303920_length_183_cov_1.372727_g282041_i0	NA	NA	NA	NA
tr1_NODE_303921_length_183_cov_1.372727_g282042_i0	NA	scaff_00059	NA	NA
tr1_NODE_303922_length_183_cov_1.372727_g282043_i0	NA	scaff_01202	NA	NA
tr1_NODE_303923_length_183_cov_1.372727_g282044_i0	NA	NA	NA	NA
tr1_NODE_303925_length_183_cov_1.372727_g282046_i0	NA	NA	NA	NA
tr1_NODE_303926_length_183_cov_1.372727_g282047_i0	NA	scaff_00865	NA	NA
tr1_NODE_303928_length_183_cov_1.372727_g282049_i0	NA	NA	NA	NA
tr1_NODE_303929_length_183_cov_1.372727_g282050_i0	NA	NA	NA	NA
tr1_NODE_30393_length_1558_cov_1095.784512_g56_i113	IPR032454 Histone H2A, C-terminal domain,IPR007125 Histone H2A/H2B/H3	g23551	0.76075	0.00285498
tr1_NODE_303930_length_183_cov_1.372727_g282051_i0	NA	scaff_00065	NA	NA
tr1_NODE_303931_length_183_cov_1.372727_g282052_i0	NA	scaff_02507	NA	NA
tr1_NODE_303932_length_183_cov_1.372727_g282053_i0	NA	scaff_00829	NA	NA
tr1_NODE_303933_length_183_cov_1.372727_g282054_i0	NA	NA	NA	NA
tr1_NODE_303934_length_183_cov_1.372727_g282055_i0	NA	NA	NA	NA
tr1_NODE_303936_length_183_cov_1.372727_g282057_i0	NA	NA	NA	NA
tr1_NODE_303937_length_183_cov_1.372727_g282058_i0	NA	NA	NA	NA
tr1_NODE_303938_length_183_cov_1.372727_g282059_i0	NA	scaff_03610	NA	NA
tr1_NODE_303939_length_183_cov_1.372727_g282060_i0	NA	scaff_03244	NA	NA
tr1_NODE_30394_length_1558_cov_948.360943_g13449_i4	IPR000668 Peptidase C1A, papain C-terminal	g25995	-3.68953	0.0109421
tr1_NODE_303940_length_183_cov_1.372727_g282061_i0	NA	NA	NA	NA
tr1_NODE_303941_length_183_cov_1.372727_g282062_i0	NA	scaff_02808	NA	NA
tr1_NODE_303942_length_183_cov_1.372727_g282063_i0	NA	scaff_04601	NA	NA
tr1_NODE_303943_length_183_cov_1.372727_g282064_i0	NA	NA	NA	NA
tr1_NODE_303944_length_183_cov_1.372727_g282065_i0	NA	NA	NA	NA
tr1_NODE_303945_length_183_cov_1.372727_g282066_i0	NA	NA	NA	NA
tr1_NODE_303946_length_183_cov_1.372727_g282067_i0	NA	NA	NA	NA
tr1_NODE_303947_length_183_cov_1.372727_g282068_i0	NA	g32888	NA	NA
tr1_NODE_303948_length_183_cov_1.363636_g282069_i0	NA	NA	NA	NA
tr1_NODE_303949_length_183_cov_1.363636_g282070_i0	NA	NA	NA	NA
tr1_NODE_30395_length_1558_cov_591.218182_g16470_i4	IPR003959 ATPase, AAA-type, core	scaff_01493	0.013269	0.934194
tr1_NODE_303950_length_183_cov_1.363636_g282071_i0	NA	NA	NA	NA
tr1_NODE_303951_length_183_cov_1.363636_g282072_i0	NA	NA	NA	NA
tr1_NODE_303952_length_183_cov_1.363636_g282073_i0	NA	scaff_01841	NA	NA
tr1_NODE_303953_length_183_cov_1.363636_g282074_i0	NA	g30729	NA	NA
tr1_NODE_303954_length_183_cov_1.363636_g282075_i0	NA	scaff_01663	NA	NA
tr1_NODE_303955_length_183_cov_1.363636_g282076_i0	NA	scaff_00850	NA	NA
tr1_NODE_303956_length_183_cov_1.363636_g282077_i0	NA	NA	NA	NA
tr1_NODE_303957_length_183_cov_1.363636_g282078_i0	NA	scaff_00037	NA	NA
tr1_NODE_303958_length_183_cov_1.363636_g282079_i0	NA	NA	NA	NA
tr1_NODE_30396_length_1558_cov_520.977104_g1324_i25	IPR005522 Inositol polyphosphate kinase	g20732	0.402057	0.0753418
tr1_NODE_303960_length_183_cov_1.363636_g282081_i0	NA	scaff_01424	NA	NA
tr1_NODE_303961_length_183_cov_1.363636_g282082_i0	NA	NA	NA	NA
tr1_NODE_303962_length_183_cov_1.363636_g282083_i0	NA	NA	NA	NA
tr1_NODE_303963_length_183_cov_1.363636_g282084_i0	NA	NA	NA	NA
tr1_NODE_303964_length_183_cov_1.363636_g282085_i0	NA	NA	NA	NA
tr1_NODE_303965_length_183_cov_1.363636_g282086_i0	NA	scaff_01339	NA	NA
tr1_NODE_303966_length_183_cov_1.363636_g282087_i0	NA	scaff_01790	NA	NA
tr1_NODE_303967_length_183_cov_1.363636_g282088_i0	NA	NA	NA	NA
tr1_NODE_303968_length_183_cov_1.363636_g282089_i0	NA	NA	NA	NA
tr1_NODE_303969_length_183_cov_1.363636_g282090_i0	NA	NA	NA	NA
tr1_NODE_30397_length_1558_cov_386.143434_g15615_i3	IPR003033 SCP2 sterol-binding domain,IPR002347 Short-chain dehydrogenase/reductase SDR	g21244	0.462886	0.00407784
tr1_NODE_303970_length_183_cov_1.363636_g282091_i0	NA	scaff_02762	NA	NA
tr1_NODE_303971_length_183_cov_1.363636_g282092_i0	NA	NA	NA	NA
tr1_NODE_303972_length_183_cov_1.363636_g282093_i0	NA	scaff_03718	NA	NA
tr1_NODE_303973_length_183_cov_1.363636_g282094_i0	NA	NA	NA	NA
tr1_NODE_303974_length_183_cov_1.363636_g282095_i0	NA	scaff_00229	NA	NA
tr1_NODE_303975_length_183_cov_1.363636_g282096_i0	NA	scaff_00686	NA	NA
tr1_NODE_303976_length_183_cov_1.363636_g282097_i0	NA	g7563	NA	NA
tr1_NODE_303977_length_183_cov_1.363636_g282098_i0	NA	scaff_01996	NA	NA
tr1_NODE_303978_length_183_cov_1.363636_g282099_i0	NA	NA	NA	NA
tr1_NODE_303979_length_183_cov_1.363636_g282100_i0	NA	g26368	NA	NA
tr1_NODE_30398_length_1558_cov_354.068013_g14769_i5	IPR003210 Signal recognition particle, SRP14 subunit	g5413	-0.178487	0.144603
tr1_NODE_303980_length_183_cov_1.363636_g282101_i0	NA	scaff_01584	NA	NA
tr1_NODE_303981_length_183_cov_1.363636_g282102_i0	NA	scaff_02011	NA	NA
tr1_NODE_303982_length_183_cov_1.363636_g282103_i0	NA	NA	NA	NA
tr1_NODE_303983_length_183_cov_1.363636_g282104_i0	NA	scaff_00071,scaff_10098	NA	NA
tr1_NODE_303984_length_183_cov_1.363636_g282105_i0	NA	scaff_00160	NA	NA
tr1_NODE_303985_length_183_cov_1.363636_g282106_i0	NA	NA	NA	NA
tr1_NODE_303986_length_183_cov_1.363636_g282107_i0	NA	scaff_00809	NA	NA
tr1_NODE_303987_length_183_cov_1.363636_g282108_i0	NA	scaff_01054	NA	NA
tr1_NODE_303988_length_183_cov_1.363636_g282109_i0	NA	NA	NA	NA
tr1_NODE_303989_length_183_cov_1.363636_g282110_i0	NA	scaff_03898	NA	NA
tr1_NODE_30399_length_1558_cov_307.239731_g6150_i8	IPR006603 PQ-loop repeat	NA	-0.193166	0.44735
tr1_NODE_303992_length_183_cov_1.363636_g282113_i0	NA	NA	NA	NA
tr1_NODE_303993_length_183_cov_1.363636_g282114_i0	NA	scaff_07589	NA	NA
tr1_NODE_303994_length_183_cov_1.363636_g282115_i0	NA	NA	NA	NA
tr1_NODE_303995_length_183_cov_1.363636_g282116_i0	NA	NA	NA	NA
tr1_NODE_303996_length_183_cov_1.363636_g282117_i0	NA	scaff_00027	NA	NA
tr1_NODE_303997_length_183_cov_1.363636_g282118_i0	IPR008758 Peptidase S28	scaff_04469	NA	NA
tr1_NODE_303998_length_183_cov_1.363636_g282119_i0	NA	NA	NA	NA
tr1_NODE_303999_length_183_cov_1.363636_g282120_i0	NA	scaff_03371	NA	NA
tr1_NODE_304_length_10752_cov_82.134750_g160_i6	NA	NA	-0.722828	0.0222458
tr1_NODE_3040_length_5463_cov_11245.348237_g361_i31	IPR002928 Myosin tail,IPR001609 Myosin head, motor domain	NA	-1.90624	0.00450571
tr1_NODE_30400_length_1558_cov_142.946128_g4710_i4	NA	NA	0.908168	0.00373803
tr1_NODE_304000_length_183_cov_1.363636_g282121_i0	NA	NA	NA	NA
tr1_NODE_304002_length_183_cov_1.363636_g282123_i0	NA	NA	NA	NA
tr1_NODE_304003_length_183_cov_1.363636_g282124_i0	NA	scaff_00063	NA	NA
tr1_NODE_304004_length_183_cov_1.363636_g282125_i0	NA	scaff_00333	NA	NA
tr1_NODE_304005_length_183_cov_1.363636_g282126_i0	NA	NA	NA	NA
tr1_NODE_304006_length_183_cov_1.363636_g282127_i0	NA	NA	NA	NA
tr1_NODE_304008_length_183_cov_1.363636_g282129_i0	NA	scaff_00108	NA	NA
tr1_NODE_30401_length_1558_cov_114.546801_g8308_i4	IPR004843 Calcineurin-like phosphoesterase domain, ApaH type	g7616	-1.41042	0.0158334
tr1_NODE_304013_length_183_cov_1.363636_g282134_i0	NA	NA	NA	NA
tr1_NODE_304014_length_183_cov_1.363636_g282135_i0	NA	NA	NA	NA
tr1_NODE_304015_length_183_cov_1.363636_g282136_i0	NA	NA	NA	NA
tr1_NODE_304017_length_183_cov_1.363636_g282138_i0	NA	NA	NA	NA
tr1_NODE_304018_length_183_cov_1.363636_g282139_i0	NA	NA	NA	NA
tr1_NODE_304019_length_183_cov_1.363636_g282140_i0	NA	scaff_00459	NA	NA
tr1_NODE_30402_length_1558_cov_95.312458_g16471_i2	IPR001148 Alpha carbonic anhydrase domain	g35355	-2.25691	0.00451955
tr1_NODE_304020_length_183_cov_1.363636_g282141_i0	NA	scaff_00411	NA	NA
tr1_NODE_304021_length_183_cov_1.363636_g282142_i0	NA	scaff_02957	NA	NA
tr1_NODE_304022_length_183_cov_1.363636_g282143_i0	NA	scaff_00553	NA	NA
tr1_NODE_304023_length_183_cov_1.363636_g282144_i0	NA	NA	NA	NA
tr1_NODE_304024_length_183_cov_1.363636_g282145_i0	NA	NA	NA	NA
tr1_NODE_304026_length_183_cov_1.363636_g282147_i0	NA	scaff_00098	NA	NA
tr1_NODE_304027_length_183_cov_1.363636_g282148_i0	NA	NA	NA	NA
tr1_NODE_304029_length_183_cov_1.363636_g282150_i0	NA	scaff_01735	NA	NA
tr1_NODE_30403_length_1558_cov_69.375084_g4943_i5	IPR002110 Ankyrin repeat	NA	-1.02502	0.271507
tr1_NODE_304030_length_183_cov_1.363636_g282151_i0	NA	NA	NA	NA
tr1_NODE_304031_length_183_cov_1.363636_g282152_i0	NA	scaff_00912	NA	NA
tr1_NODE_304032_length_183_cov_1.363636_g282153_i0	NA	NA	NA	NA
tr1_NODE_304033_length_183_cov_1.363636_g282154_i0	NA	scaff_00476	NA	NA
tr1_NODE_304034_length_183_cov_1.354545_g282155_i0	NA	scaff_02364,scaff_03988	NA	NA
tr1_NODE_304035_length_183_cov_1.354545_g282156_i0	NA	NA	NA	NA
tr1_NODE_304036_length_183_cov_1.354545_g282157_i0	NA	scaff_02538	NA	NA
tr1_NODE_304037_length_183_cov_1.354545_g282158_i0	NA	scaff_04596	NA	NA
tr1_NODE_304039_length_183_cov_1.354545_g282160_i0	NA	scaff_04497	NA	NA
tr1_NODE_30404_length_1558_cov_60.873401_g16472_i2	NA	NA	-2.15319	0.00350322
tr1_NODE_304040_length_183_cov_1.354545_g282161_i0	NA	scaff_04816	NA	NA
tr1_NODE_304041_length_183_cov_1.354545_g282162_i0	NA	NA	NA	NA
tr1_NODE_304042_length_183_cov_1.354545_g282163_i0	NA	NA	NA	NA
tr1_NODE_304043_length_183_cov_1.354545_g282164_i0	NA	NA	NA	NA
tr1_NODE_304044_length_183_cov_1.354545_g282165_i0	NA	scaff_00460,scaff_03951,scaff_04051	NA	NA
tr1_NODE_304045_length_183_cov_1.354545_g282166_i0	NA	NA	NA	NA
tr1_NODE_304046_length_183_cov_1.354545_g282167_i0	NA	scaff_00006	NA	NA
tr1_NODE_304048_length_183_cov_1.354545_g282169_i0	NA	NA	NA	NA
tr1_NODE_304049_length_183_cov_1.354545_g282170_i0	NA	scaff_00014	NA	NA
tr1_NODE_30405_length_1558_cov_58.012795_g16473_i1	NA	scaff_00149	NA	NA
tr1_NODE_304052_length_183_cov_1.354545_g282173_i0	IPR000719 Protein kinase domain	NA	NA	NA
tr1_NODE_304053_length_183_cov_1.354545_g282174_i0	NA	NA	NA	NA
tr1_NODE_304054_length_183_cov_1.354545_g282175_i0	NA	NA	NA	NA
tr1_NODE_304055_length_183_cov_1.354545_g282176_i0	NA	scaff_00022	NA	NA
tr1_NODE_304056_length_183_cov_1.354545_g282177_i0	NA	NA	NA	NA
tr1_NODE_304057_length_183_cov_1.354545_g282178_i0	NA	NA	NA	NA
tr1_NODE_304058_length_183_cov_1.354545_g282179_i0	NA	scaff_00303	NA	NA
tr1_NODE_304059_length_183_cov_1.354545_g282180_i0	NA	NA	NA	NA
tr1_NODE_30406_length_1558_cov_56.912458_g1440_i3	NA	g33851	-0.427355	0.0185676
tr1_NODE_304060_length_183_cov_1.354545_g282181_i0	NA	NA	NA	NA
tr1_NODE_304061_length_183_cov_1.354545_g282182_i0	IPR013079 6-phosphofructo-2-kinase	NA	NA	NA
tr1_NODE_304062_length_183_cov_1.354545_g282183_i0	NA	scaff_00249	NA	NA
tr1_NODE_304063_length_183_cov_1.354545_g282184_i0	NA	NA	NA	NA
tr1_NODE_304064_length_183_cov_1.354545_g282185_i0	NA	NA	NA	NA
tr1_NODE_304065_length_183_cov_1.354545_g282186_i0	NA	NA	NA	NA
tr1_NODE_304066_length_183_cov_1.354545_g282187_i0	NA	scaff_01811	NA	NA
tr1_NODE_304067_length_183_cov_1.354545_g282188_i0	NA	NA	NA	NA
tr1_NODE_304068_length_183_cov_1.354545_g282189_i0	NA	NA	NA	NA
tr1_NODE_304069_length_183_cov_1.354545_g282190_i0	NA	NA	NA	NA
tr1_NODE_30407_length_1558_cov_7.641751_g16474_i1	NA	NA	NA	NA
tr1_NODE_304070_length_183_cov_1.354545_g282191_i0	NA	scaff_00263	NA	NA
tr1_NODE_304071_length_183_cov_1.354545_g282192_i0	IPR041490 HTH-type transcriptional repressor KstR2, C-terminal	NA	NA	NA
tr1_NODE_304072_length_183_cov_1.354545_g282193_i0	NA	g21334	NA	NA
tr1_NODE_304073_length_183_cov_1.354545_g282194_i0	NA	NA	NA	NA
tr1_NODE_304075_length_183_cov_1.354545_g282196_i0	NA	NA	NA	NA
tr1_NODE_304076_length_183_cov_1.354545_g282197_i0	NA	scaff_01294,scaff_04163,scaff_05637	NA	NA
tr1_NODE_304077_length_183_cov_1.354545_g282198_i0	NA	NA	NA	NA
tr1_NODE_304078_length_183_cov_1.354545_g282199_i0	NA	NA	NA	NA
tr1_NODE_304079_length_183_cov_1.354545_g282200_i0	NA	NA	NA	NA
tr1_NODE_30408_length_1558_cov_5.587879_g16475_i1	NA	NA	NA	NA
tr1_NODE_304080_length_183_cov_1.354545_g282201_i0	NA	NA	NA	NA
tr1_NODE_304081_length_183_cov_1.354545_g282202_i0	NA	scaff_01239	NA	NA
tr1_NODE_304082_length_183_cov_1.354545_g282203_i0	IPR000253 Forkhead-associated (FHA) domain	NA	NA	NA
tr1_NODE_304083_length_183_cov_1.354545_g282204_i0	NA	NA	NA	NA
tr1_NODE_304084_length_183_cov_1.354545_g282205_i0	NA	NA	NA	NA
tr1_NODE_304085_length_183_cov_1.354545_g282206_i0	NA	NA	NA	NA
tr1_NODE_304087_length_183_cov_1.354545_g282208_i0	NA	scaff_00265	NA	NA
tr1_NODE_304088_length_183_cov_1.354545_g282209_i0	NA	scaff_00741	NA	NA
tr1_NODE_304089_length_183_cov_1.354545_g282210_i0	NA	g36519	NA	NA
tr1_NODE_304090_length_183_cov_1.354545_g282211_i0	NA	NA	NA	NA
tr1_NODE_304091_length_183_cov_1.354545_g282212_i0	NA	scaff_02080	NA	NA
tr1_NODE_304092_length_183_cov_1.345455_g282213_i0	NA	scaff_00122	NA	NA
tr1_NODE_304093_length_183_cov_1.345455_g282214_i0	NA	scaff_00301,scaff_08349	NA	NA
tr1_NODE_304095_length_183_cov_1.345455_g282216_i0	NA	NA	NA	NA
tr1_NODE_304096_length_183_cov_1.345455_g282217_i0	NA	NA	NA	NA
tr1_NODE_304097_length_183_cov_1.345455_g282218_i0	NA	scaff_00375	NA	NA
tr1_NODE_304098_length_183_cov_1.345455_g282219_i0	NA	NA	NA	NA
tr1_NODE_304099_length_183_cov_1.345455_g282220_i0	NA	NA	NA	NA
tr1_NODE_3041_length_5463_cov_695.576067_g1542_i2	IPR008211 Laminin, N-terminal,IPR000034 Laminin IV,IPR002049 Laminin-type EGF domain	NA	0.863735	0.00285498
tr1_NODE_30410_length_1558_cov_3.190572_g16477_i1	NA	scaff_00653	NA	NA
tr1_NODE_304100_length_183_cov_1.345455_g282221_i0	NA	scaff_12542	NA	NA
tr1_NODE_304101_length_183_cov_1.345455_g282222_i0	NA	g11354	NA	NA
tr1_NODE_304102_length_183_cov_1.345455_g282223_i0	NA	scaff_00256	NA	NA
tr1_NODE_304103_length_183_cov_1.345455_g282224_i0	NA	scaff_00205	NA	NA
tr1_NODE_304104_length_183_cov_1.345455_g282225_i0	NA	NA	NA	NA
tr1_NODE_304105_length_183_cov_1.345455_g282226_i0	NA	scaff_02112	NA	NA
tr1_NODE_304106_length_183_cov_1.345455_g282227_i0	NA	NA	NA	NA
tr1_NODE_304107_length_183_cov_1.345455_g282228_i0	NA	scaff_00134	NA	NA
tr1_NODE_304108_length_183_cov_1.345455_g282229_i0	NA	NA	NA	NA
tr1_NODE_304109_length_183_cov_1.345455_g282230_i0	NA	NA	NA	NA
tr1_NODE_304110_length_183_cov_1.345455_g282231_i0	NA	NA	NA	NA
tr1_NODE_304111_length_183_cov_1.345455_g282232_i0	NA	NA	NA	NA
tr1_NODE_304112_length_183_cov_1.345455_g282233_i0	NA	scaff_02314	NA	NA
tr1_NODE_304113_length_183_cov_1.345455_g282234_i0	NA	NA	NA	NA
tr1_NODE_304114_length_183_cov_1.345455_g282235_i0	NA	NA	NA	NA
tr1_NODE_304115_length_183_cov_1.345455_g282236_i0	NA	scaff_00272	NA	NA
tr1_NODE_304116_length_183_cov_1.345455_g282237_i0	NA	NA	NA	NA
tr1_NODE_304117_length_183_cov_1.345455_g282238_i0	NA	scaff_02366	NA	NA
tr1_NODE_304118_length_183_cov_1.345455_g282239_i0	NA	scaff_00019	NA	NA
tr1_NODE_304119_length_183_cov_1.345455_g282240_i0	NA	scaff_00716	NA	NA
tr1_NODE_30412_length_1557_cov_1946.016846_g16479_i1	IPR020546 ATP synthase, F1 complex, delta/epsilon subunit, N-terminal	g12679	-0.711061	0.044209
tr1_NODE_304120_length_183_cov_1.345455_g282241_i0	NA	scaff_00136	NA	NA
tr1_NODE_304121_length_183_cov_1.345455_g282242_i0	IPR003894 TAFH/NHR1	NA	NA	NA
tr1_NODE_304122_length_183_cov_1.345455_g282243_i0	NA	NA	NA	NA
tr1_NODE_304123_length_183_cov_1.345455_g282244_i0	NA	scaff_00369	NA	NA
tr1_NODE_304124_length_183_cov_1.345455_g282245_i0	NA	scaff_01198	NA	NA
tr1_NODE_304126_length_183_cov_1.345455_g282247_i0	NA	NA	NA	NA
tr1_NODE_304127_length_183_cov_1.345455_g282248_i0	NA	scaff_05536	NA	NA
tr1_NODE_304128_length_183_cov_1.345455_g282249_i0	NA	NA	NA	NA
tr1_NODE_304129_length_183_cov_1.345455_g282250_i0	NA	NA	NA	NA
tr1_NODE_304131_length_183_cov_1.345455_g282252_i0	NA	scaff_01427	NA	NA
tr1_NODE_304132_length_183_cov_1.345455_g282253_i0	NA	scaff_00922	NA	NA
tr1_NODE_304133_length_183_cov_1.345455_g282254_i0	NA	NA	NA	NA
tr1_NODE_304134_length_183_cov_1.345455_g282255_i0	NA	scaff_01464	NA	NA
tr1_NODE_304135_length_183_cov_1.345455_g282256_i0	NA	scaff_01934	NA	NA
tr1_NODE_304136_length_183_cov_1.345455_g282257_i0	NA	NA	NA	NA
tr1_NODE_304137_length_183_cov_1.345455_g282258_i0	NA	g2107	NA	NA
tr1_NODE_304138_length_183_cov_1.345455_g282259_i0	NA	NA	NA	NA
tr1_NODE_304139_length_183_cov_1.345455_g282260_i0	NA	NA	NA	NA
tr1_NODE_30414_length_1557_cov_291.013477_g6920_i4	IPR011545 DEAD/DEAH box helicase domain,IPR001650 Helicase, C-terminal	g32799	0.076473	0.687927
tr1_NODE_304140_length_183_cov_1.345455_g282261_i0	NA	scaff_00735	NA	NA
tr1_NODE_304141_length_183_cov_1.345455_g282262_i0	NA	scaff_03098	NA	NA
tr1_NODE_304142_length_183_cov_1.336364_g282263_i0	NA	scaff_03475	NA	NA
tr1_NODE_304143_length_183_cov_1.336364_g282264_i0	NA	NA	NA	NA
tr1_NODE_304144_length_183_cov_1.336364_g282265_i0	NA	scaff_00722	NA	NA
tr1_NODE_304145_length_183_cov_1.336364_g282266_i0	NA	NA	NA	NA
tr1_NODE_304147_length_183_cov_1.336364_g282268_i0	NA	NA	NA	NA
tr1_NODE_304148_length_183_cov_1.336364_g282269_i0	IPR000504 RNA recognition motif domain	NA	NA	NA
tr1_NODE_304149_length_183_cov_1.336364_g282270_i0	NA	NA	NA	NA
tr1_NODE_30415_length_1557_cov_223.798518_g15725_i5	IPR015142 Smac/DIABLO protein	NA	-0.901704	0.00331735
tr1_NODE_304150_length_183_cov_1.336364_g282271_i0	NA	scaff_00082	NA	NA
tr1_NODE_304151_length_183_cov_1.336364_g282272_i0	NA	scaff_02182	NA	NA
tr1_NODE_304152_length_183_cov_1.336364_g282273_i0	NA	NA	NA	NA
tr1_NODE_304153_length_183_cov_1.336364_g282274_i0	IPR002126 Cadherin-like	NA	NA	NA
tr1_NODE_304154_length_183_cov_1.336364_g282275_i0	NA	scaff_00310	NA	NA
tr1_NODE_304155_length_183_cov_1.336364_g282276_i0	NA	NA	NA	NA
tr1_NODE_304156_length_183_cov_1.336364_g282277_i0	NA	NA	NA	NA
tr1_NODE_304157_length_183_cov_1.336364_g282278_i0	NA	scaff_02106	NA	NA
tr1_NODE_304158_length_183_cov_1.336364_g282279_i0	NA	scaff_01550	NA	NA
tr1_NODE_304159_length_183_cov_1.336364_g282280_i0	NA	scaff_00071	NA	NA
tr1_NODE_30416_length_1557_cov_73.841644_g16481_i1	IPR000210 BTB/POZ domain	g19378	0.99383	0.00235343
tr1_NODE_304160_length_183_cov_1.336364_g282281_i0	NA	NA	NA	NA
tr1_NODE_304161_length_183_cov_1.336364_g282282_i0	NA	scaff_00436	NA	NA
tr1_NODE_304162_length_183_cov_1.336364_g282283_i0	NA	NA	NA	NA
tr1_NODE_304163_length_183_cov_1.336364_g282284_i0	NA	scaff_00514	NA	NA
tr1_NODE_304164_length_183_cov_1.336364_g282285_i0	NA	scaff_00001	NA	NA
tr1_NODE_304165_length_183_cov_1.336364_g282286_i0	NA	scaff_05467	NA	NA
tr1_NODE_304166_length_183_cov_1.336364_g282287_i0	NA	NA	NA	NA
tr1_NODE_304167_length_183_cov_1.336364_g282288_i0	NA	scaff_04255	NA	NA
tr1_NODE_304168_length_183_cov_1.336364_g282289_i0	NA	scaff_05091	NA	NA
tr1_NODE_304169_length_183_cov_1.336364_g282290_i0	NA	NA	NA	NA
tr1_NODE_30417_length_1557_cov_27.416442_g1372_i3	NA	NA	-1.97932	0.0232255
tr1_NODE_304170_length_183_cov_1.336364_g282291_i0	NA	scaff_01367	NA	NA
tr1_NODE_304171_length_183_cov_1.336364_g282292_i0	NA	NA	NA	NA
tr1_NODE_304172_length_183_cov_1.336364_g282293_i0	NA	scaff_02323	NA	NA
tr1_NODE_304173_length_183_cov_1.336364_g282294_i0	NA	NA	NA	NA
tr1_NODE_304174_length_183_cov_1.336364_g282295_i0	NA	NA	NA	NA
tr1_NODE_304175_length_183_cov_1.336364_g282296_i0	NA	scaff_00576	NA	NA
tr1_NODE_304176_length_183_cov_1.336364_g282297_i0	NA	NA	NA	NA
tr1_NODE_304177_length_183_cov_1.336364_g282298_i0	NA	scaff_00264	NA	NA
tr1_NODE_304178_length_183_cov_1.336364_g282299_i0	NA	scaff_01032	NA	NA
tr1_NODE_304179_length_183_cov_1.336364_g282300_i0	NA	scaff_01144	NA	NA
tr1_NODE_30418_length_1557_cov_19.469677_g16482_i1	NA	NA	-1.77746	0.0101992
tr1_NODE_304180_length_183_cov_1.336364_g282301_i0	NA	NA	NA	NA
tr1_NODE_304181_length_183_cov_1.336364_g282302_i0	NA	scaff_07003	NA	NA
tr1_NODE_304182_length_183_cov_1.336364_g282303_i0	NA	NA	NA	NA
tr1_NODE_304183_length_183_cov_1.336364_g282304_i0	NA	NA	NA	NA
tr1_NODE_304184_length_183_cov_1.336364_g282305_i0	NA	scaff_00616	NA	NA
tr1_NODE_304185_length_183_cov_1.336364_g282306_i0	NA	scaff_02916	NA	NA
tr1_NODE_304186_length_183_cov_1.336364_g282307_i0	NA	NA	NA	NA
tr1_NODE_304187_length_183_cov_1.336364_g282308_i0	NA	scaff_00685	NA	NA
tr1_NODE_304188_length_183_cov_1.336364_g282309_i0	NA	scaff_03445	NA	NA
tr1_NODE_304189_length_183_cov_1.336364_g282310_i0	NA	scaff_00848,scaff_05822	NA	NA
tr1_NODE_30419_length_1557_cov_7.887466_g16483_i1	NA	NA	-0.937446	0.0594601
tr1_NODE_304190_length_183_cov_1.336364_g282311_i0	NA	NA	NA	NA
tr1_NODE_304191_length_183_cov_1.336364_g282312_i0	NA	NA	NA	NA
tr1_NODE_304192_length_183_cov_1.336364_g282313_i0	NA	NA	NA	NA
tr1_NODE_304193_length_183_cov_1.336364_g282314_i0	NA	NA	NA	NA
tr1_NODE_304194_length_183_cov_1.336364_g282315_i0	NA	scaff_00999	NA	NA
tr1_NODE_304195_length_183_cov_1.336364_g282316_i0	NA	NA	NA	NA
tr1_NODE_304196_length_183_cov_1.336364_g282317_i0	NA	scaff_00082	NA	NA
tr1_NODE_304197_length_183_cov_1.336364_g282318_i0	NA	scaff_02024	NA	NA
tr1_NODE_304198_length_183_cov_1.336364_g282319_i0	NA	NA	NA	NA
tr1_NODE_304199_length_183_cov_1.336364_g282320_i0	NA	scaff_01750	NA	NA
tr1_NODE_3042_length_5463_cov_130.781262_g1188_i4	IPR000477 Reverse transcriptase domain,IPR001584 Integrase, catalytic core,IPR041588 Integrase zinc-binding domain,IPR041373 Reverse transcriptase, RNase H-like domain	NA	0.042623	0.742742
tr1_NODE_304200_length_183_cov_1.336364_g282321_i0	NA	NA	NA	NA
tr1_NODE_304201_length_183_cov_1.336364_g282322_i0	NA	NA	NA	NA
tr1_NODE_304202_length_183_cov_1.336364_g282323_i0	NA	NA	NA	NA
tr1_NODE_304204_length_183_cov_1.336364_g282325_i0	NA	scaff_01015	NA	NA
tr1_NODE_304205_length_183_cov_1.336364_g282326_i0	NA	g9896	NA	NA
tr1_NODE_304206_length_183_cov_1.336364_g282327_i0	NA	scaff_00641	NA	NA
tr1_NODE_304207_length_183_cov_1.336364_g282328_i0	NA	NA	NA	NA
tr1_NODE_304208_length_183_cov_1.336364_g282329_i0	NA	NA	NA	NA
tr1_NODE_304209_length_183_cov_1.327273_g282330_i0	NA	scaff_00273	NA	NA
tr1_NODE_30421_length_1557_cov_5.043127_g16485_i1	NA	scaff_00080	2.40027	0.0038656
tr1_NODE_304210_length_183_cov_1.327273_g282331_i0	NA	scaff_00210	NA	NA
tr1_NODE_304211_length_183_cov_1.327273_g282332_i0	NA	g27160	NA	NA
tr1_NODE_304212_length_183_cov_1.327273_g282333_i0	NA	NA	NA	NA
tr1_NODE_304214_length_183_cov_1.327273_g282335_i0	NA	NA	NA	NA
tr1_NODE_304216_length_183_cov_1.327273_g282337_i0	NA	NA	NA	NA
tr1_NODE_304217_length_183_cov_1.327273_g282338_i0	NA	scaff_00630	NA	NA
tr1_NODE_304218_length_183_cov_1.327273_g282339_i0	NA	NA	NA	NA
tr1_NODE_304219_length_183_cov_1.327273_g282340_i0	NA	NA	NA	NA
tr1_NODE_30422_length_1557_cov_3.696765_g16486_i1	NA	scaff_01522	2.27329	0.00149943
tr1_NODE_304220_length_183_cov_1.327273_g282341_i0	NA	scaff_00309	NA	NA
tr1_NODE_304221_length_183_cov_1.327273_g282342_i0	NA	scaff_03522	NA	NA
tr1_NODE_304222_length_183_cov_1.327273_g282343_i0	NA	g20787	NA	NA
tr1_NODE_304223_length_183_cov_1.327273_g282344_i0	NA	scaff_01943	NA	NA
tr1_NODE_304225_length_183_cov_1.327273_g282346_i0	IPR046148 Protein of unknown function DUF6150	NA	NA	NA
tr1_NODE_304226_length_183_cov_1.327273_g282347_i0	NA	scaff_01233	NA	NA
tr1_NODE_304227_length_183_cov_1.327273_g282348_i0	NA	NA	NA	NA
tr1_NODE_304228_length_183_cov_1.327273_g282349_i0	NA	NA	NA	NA
tr1_NODE_304229_length_183_cov_1.327273_g282350_i0	NA	NA	NA	NA
tr1_NODE_30423_length_1557_cov_3.400270_g16487_i1	IPR008758 Peptidase S28	NA	NA	NA
tr1_NODE_304230_length_183_cov_1.327273_g282351_i0	NA	g36519	NA	NA
tr1_NODE_304231_length_183_cov_1.327273_g282352_i0	NA	scaff_00164	NA	NA
tr1_NODE_304232_length_183_cov_1.327273_g282353_i0	NA	NA	NA	NA
tr1_NODE_304233_length_183_cov_1.327273_g282354_i0	IPR000504 RNA recognition motif domain	scaff_02570	NA	NA
tr1_NODE_304234_length_183_cov_1.327273_g282355_i0	NA	scaff_03170	NA	NA
tr1_NODE_304235_length_183_cov_1.327273_g282356_i0	NA	NA	NA	NA
tr1_NODE_304236_length_183_cov_1.327273_g282357_i0	NA	NA	NA	NA
tr1_NODE_304237_length_183_cov_1.327273_g282358_i0	NA	NA	NA	NA
tr1_NODE_304238_length_183_cov_1.327273_g282359_i0	NA	NA	NA	NA
tr1_NODE_30424_length_1557_cov_2.759434_g16488_i1	NA	g15277	NA	NA
tr1_NODE_304240_length_183_cov_1.318182_g282361_i0	NA	NA	NA	NA
tr1_NODE_304241_length_183_cov_1.318182_g282362_i0	NA	scaff_00845	NA	NA
tr1_NODE_304242_length_183_cov_1.318182_g282363_i0	NA	NA	NA	NA
tr1_NODE_304243_length_183_cov_1.318182_g282364_i0	NA	NA	NA	NA
tr1_NODE_304244_length_183_cov_1.318182_g282365_i0	NA	scaff_01088	NA	NA
tr1_NODE_304245_length_183_cov_1.318182_g282366_i0	NA	scaff_01908	NA	NA
tr1_NODE_304246_length_183_cov_1.318182_g282367_i0	NA	scaff_04109	NA	NA
tr1_NODE_304247_length_183_cov_1.318182_g282368_i0	NA	scaff_04630	NA	NA
tr1_NODE_304248_length_183_cov_1.318182_g282369_i0	NA	scaff_00484	NA	NA
tr1_NODE_304249_length_183_cov_1.318182_g282370_i0	NA	NA	NA	NA
tr1_NODE_304250_length_183_cov_1.318182_g282371_i0	NA	scaff_01289	NA	NA
tr1_NODE_304251_length_183_cov_1.318182_g282372_i0	NA	NA	NA	NA
tr1_NODE_304252_length_183_cov_1.318182_g282373_i0	NA	scaff_00720	NA	NA
tr1_NODE_304253_length_183_cov_1.318182_g282374_i0	NA	scaff_00501	NA	NA
tr1_NODE_304254_length_183_cov_1.318182_g282375_i0	NA	NA	NA	NA
tr1_NODE_304255_length_183_cov_1.318182_g282376_i0	NA	g36257	NA	NA
tr1_NODE_304256_length_183_cov_1.318182_g282377_i0	NA	scaff_00630	NA	NA
tr1_NODE_304257_length_183_cov_1.318182_g282378_i0	NA	NA	NA	NA
tr1_NODE_304258_length_183_cov_1.318182_g282379_i0	NA	scaff_00167	NA	NA
tr1_NODE_304259_length_183_cov_1.318182_g282380_i0	NA	NA	NA	NA
tr1_NODE_304260_length_183_cov_1.318182_g282381_i0	NA	scaff_01666	NA	NA
tr1_NODE_304261_length_183_cov_1.318182_g282382_i0	NA	NA	NA	NA
tr1_NODE_304262_length_183_cov_1.309091_g282383_i0	NA	scaff_02427	NA	NA
tr1_NODE_304263_length_183_cov_1.309091_g282384_i0	NA	NA	NA	NA
tr1_NODE_304264_length_183_cov_1.309091_g282385_i0	NA	scaff_00521	NA	NA
tr1_NODE_304265_length_183_cov_1.309091_g282386_i0	NA	scaff_00339	NA	NA
tr1_NODE_304266_length_183_cov_1.309091_g282387_i0	NA	scaff_01294	NA	NA
tr1_NODE_304267_length_183_cov_1.309091_g282388_i0	NA	NA	NA	NA
tr1_NODE_304268_length_183_cov_1.309091_g282389_i0	IPR000160 GGDEF domain	NA	NA	NA
tr1_NODE_304269_length_183_cov_1.309091_g282390_i0	NA	NA	NA	NA
tr1_NODE_30427_length_1556_cov_217.828726_g14810_i3	NA	NA	4.45681	0.0007608
tr1_NODE_304270_length_183_cov_1.309091_g282391_i0	NA	scaff_01770	NA	NA
tr1_NODE_304271_length_183_cov_1.309091_g282392_i0	NA	scaff_02230	NA	NA
tr1_NODE_304273_length_183_cov_1.309091_g282394_i0	NA	scaff_00580	NA	NA
tr1_NODE_304274_length_183_cov_1.309091_g282395_i0	NA	scaff_00558	NA	NA
tr1_NODE_304275_length_183_cov_1.309091_g282396_i0	NA	NA	NA	NA
tr1_NODE_304276_length_183_cov_1.309091_g282397_i0	NA	NA	NA	NA
tr1_NODE_304277_length_183_cov_1.309091_g282398_i0	NA	NA	NA	NA
tr1_NODE_304278_length_183_cov_1.309091_g282399_i0	NA	scaff_00098	NA	NA
tr1_NODE_304279_length_183_cov_1.309091_g282400_i0	NA	NA	NA	NA
tr1_NODE_30428_length_1556_cov_160.485502_g16491_i2	IPR001254 Serine proteases, trypsin domain	g6498	0.632835	0.0136767
tr1_NODE_304280_length_183_cov_1.309091_g282401_i0	NA	NA	NA	NA
tr1_NODE_304281_length_183_cov_1.309091_g282402_i0	NA	NA	NA	NA
tr1_NODE_304282_length_183_cov_1.309091_g282403_i0	NA	scaff_00476	NA	NA
tr1_NODE_304283_length_183_cov_1.309091_g282404_i0	NA	NA	NA	NA
tr1_NODE_304284_length_183_cov_1.309091_g282405_i0	NA	scaff_00311	NA	NA
tr1_NODE_304286_length_183_cov_1.309091_g282407_i0	NA	scaff_00437	NA	NA
tr1_NODE_304288_length_183_cov_1.309091_g282409_i0	NA	NA	NA	NA
tr1_NODE_304289_length_183_cov_1.309091_g282410_i0	NA	scaff_03243	NA	NA
tr1_NODE_30429_length_1556_cov_96.740391_g16492_i2	NA	g14252	-0.950089	0.0136946
tr1_NODE_304290_length_183_cov_1.300000_g282411_i0	NA	NA	NA	NA
tr1_NODE_304291_length_183_cov_1.300000_g282412_i0	NA	NA	NA	NA
tr1_NODE_304292_length_183_cov_1.300000_g282413_i0	NA	NA	NA	NA
tr1_NODE_304293_length_183_cov_1.300000_g282414_i0	NA	NA	NA	NA
tr1_NODE_304294_length_183_cov_1.300000_g282415_i0	NA	scaff_01917	NA	NA
tr1_NODE_304295_length_183_cov_1.300000_g282416_i0	NA	NA	NA	NA
tr1_NODE_304296_length_183_cov_1.300000_g282417_i0	NA	NA	NA	NA
tr1_NODE_304299_length_183_cov_1.300000_g282420_i0	NA	NA	NA	NA
tr1_NODE_3043_length_5462_cov_97.186491_g1474_i3	NA	NA	-0.174098	0.407287
tr1_NODE_30430_length_1556_cov_35.887390_g16493_i1	NA	NA	NA	NA
tr1_NODE_304300_length_183_cov_1.300000_g282421_i0	NA	NA	NA	NA
tr1_NODE_304301_length_183_cov_1.300000_g282422_i0	NA	scaff_02798	NA	NA
tr1_NODE_304302_length_183_cov_1.300000_g282423_i0	NA	g26306	NA	NA
tr1_NODE_304303_length_183_cov_1.300000_g282424_i0	NA	NA	NA	NA
tr1_NODE_304304_length_183_cov_1.300000_g282425_i0	NA	NA	NA	NA
tr1_NODE_304305_length_183_cov_1.300000_g282426_i0	IPR018970 Xylulose 5-phosphate/Fructose 6-phosphate phosphoketolase, N-terminal	NA	NA	NA
tr1_NODE_304306_length_183_cov_1.300000_g282427_i0	NA	scaff_00073	NA	NA
tr1_NODE_304307_length_183_cov_1.300000_g282428_i0	NA	scaff_00937	NA	NA
tr1_NODE_304308_length_183_cov_1.300000_g282429_i0	NA	g31385	NA	NA
tr1_NODE_304309_length_183_cov_1.300000_g282430_i0	NA	NA	NA	NA
tr1_NODE_30431_length_1556_cov_33.126096_g16494_i1	IPR013106 Immunoglobulin V-set domain,IPR013162 CD80-like, immunoglobulin C2-set	g23503	-0.0614937	0.80041
tr1_NODE_304310_length_183_cov_1.300000_g282431_i0	NA	scaff_01390	NA	NA
tr1_NODE_304311_length_183_cov_1.300000_g282432_i0	NA	scaff_00175	NA	NA
tr1_NODE_304312_length_183_cov_1.300000_g282433_i0	NA	NA	NA	NA
tr1_NODE_304313_length_183_cov_1.300000_g282434_i0	NA	NA	NA	NA
tr1_NODE_304314_length_183_cov_1.300000_g282435_i0	NA	NA	NA	NA
tr1_NODE_304315_length_183_cov_1.300000_g282436_i0	NA	scaff_00061	NA	NA
tr1_NODE_304316_length_183_cov_1.300000_g282437_i0	NA	NA	NA	NA
tr1_NODE_304317_length_183_cov_1.300000_g282438_i0	NA	scaff_01425	NA	NA
tr1_NODE_304318_length_183_cov_1.300000_g282439_i0	NA	NA	NA	NA
tr1_NODE_304319_length_183_cov_1.300000_g282440_i0	NA	NA	NA	NA
tr1_NODE_30432_length_1556_cov_26.010789_g16495_i2	NA	scaff_02018	-2.46465	0.0015542
tr1_NODE_304320_length_183_cov_1.300000_g282441_i0	NA	NA	NA	NA
tr1_NODE_304321_length_183_cov_1.290909_g282442_i0	NA	scaff_01892,scaff_05556	NA	NA
tr1_NODE_304322_length_183_cov_1.290909_g282443_i0	NA	scaff_00210	NA	NA
tr1_NODE_304323_length_183_cov_1.290909_g282444_i0	NA	NA	NA	NA
tr1_NODE_304324_length_183_cov_1.290909_g282445_i0	NA	NA	NA	NA
tr1_NODE_304325_length_183_cov_1.290909_g282446_i0	NA	NA	NA	NA
tr1_NODE_304326_length_183_cov_1.290909_g282447_i0	NA	g5363	NA	NA
tr1_NODE_304327_length_183_cov_1.290909_g282448_i0	NA	scaff_00615	NA	NA
tr1_NODE_304328_length_183_cov_1.290909_g282449_i0	NA	scaff_01104	NA	NA
tr1_NODE_304329_length_183_cov_1.290909_g282450_i0	NA	NA	NA	NA
tr1_NODE_30433_length_1556_cov_5.073500_g16496_i1	NA	NA	NA	NA
tr1_NODE_304330_length_183_cov_1.290909_g282451_i0	NA	scaff_00425	NA	NA
tr1_NODE_304331_length_183_cov_1.290909_g282452_i0	NA	scaff_02096,scaff_04704	NA	NA
tr1_NODE_304332_length_183_cov_1.290909_g282453_i0	NA	scaff_00826	NA	NA
tr1_NODE_304334_length_183_cov_1.290909_g282455_i0	NA	NA	NA	NA
tr1_NODE_304335_length_183_cov_1.290909_g282456_i0	NA	g2396	NA	NA
tr1_NODE_304337_length_183_cov_1.290909_g282458_i0	NA	NA	NA	NA
tr1_NODE_304339_length_183_cov_1.290909_g282460_i0	NA	NA	NA	NA
tr1_NODE_30434_length_1556_cov_5.009440_g16497_i1	NA	NA	NA	NA
tr1_NODE_304340_length_183_cov_1.290909_g282461_i0	NA	scaff_00518	NA	NA
tr1_NODE_304341_length_183_cov_1.290909_g282462_i0	NA	NA	NA	NA
tr1_NODE_304342_length_183_cov_1.290909_g282463_i0	NA	scaff_01269	NA	NA
tr1_NODE_304343_length_183_cov_1.290909_g282464_i0	NA	scaff_00126,scaff_14434	NA	NA
tr1_NODE_304344_length_183_cov_1.290909_g282465_i0	NA	NA	NA	NA
tr1_NODE_304345_length_183_cov_1.290909_g282466_i0	NA	g10454	NA	NA
tr1_NODE_304347_length_183_cov_1.281818_g282468_i0	NA	NA	NA	NA
tr1_NODE_304348_length_183_cov_1.281818_g282469_i0	NA	scaff_01264,scaff_09830	NA	NA
tr1_NODE_304349_length_183_cov_1.281818_g282470_i0	NA	NA	NA	NA
tr1_NODE_30435_length_1556_cov_4.544842_g16498_i1	IPR003146 Carboxypeptidase, activation peptide,IPR000834 Peptidase M14, carboxypeptidase A	NA	NA	NA
tr1_NODE_304350_length_183_cov_1.281818_g282471_i0	NA	scaff_03333	NA	NA
tr1_NODE_304351_length_183_cov_1.281818_g282472_i0	NA	NA	NA	NA
tr1_NODE_304352_length_183_cov_1.281818_g282473_i0	NA	scaff_00347	NA	NA
tr1_NODE_304353_length_183_cov_1.281818_g282474_i0	NA	scaff_01749	NA	NA
tr1_NODE_304354_length_183_cov_1.281818_g282475_i0	NA	NA	NA	NA
tr1_NODE_304355_length_183_cov_1.281818_g282476_i0	IPR000832 GPCR, family 2, secretin-like	NA	NA	NA
tr1_NODE_304356_length_183_cov_1.281818_g282477_i0	NA	NA	NA	NA
tr1_NODE_304357_length_183_cov_1.281818_g282478_i0	NA	scaff_02595	NA	NA
tr1_NODE_304358_length_183_cov_1.281818_g282479_i0	NA	NA	NA	NA
tr1_NODE_304359_length_183_cov_1.281818_g282480_i0	NA	scaff_00113	NA	NA
tr1_NODE_30436_length_1556_cov_3.688469_g16499_i1	IPR012336 Thioredoxin-like fold,IPR033468 Metaxin, glutathione S-transferase domain	NA	NA	NA
tr1_NODE_304360_length_183_cov_1.281818_g282481_i0	NA	NA	NA	NA
tr1_NODE_304361_length_183_cov_1.281818_g282482_i0	NA	scaff_00640	NA	NA
tr1_NODE_304362_length_183_cov_1.272727_g282483_i0	NA	NA	NA	NA
tr1_NODE_304363_length_183_cov_1.272727_g282484_i0	NA	scaff_01485	NA	NA
tr1_NODE_304364_length_183_cov_1.272727_g282485_i0	NA	NA	NA	NA
tr1_NODE_304365_length_183_cov_1.272727_g282486_i0	NA	scaff_00081	NA	NA
tr1_NODE_304366_length_183_cov_1.272727_g282487_i0	NA	scaff_01096	NA	NA
tr1_NODE_304367_length_183_cov_1.272727_g282488_i0	NA	NA	NA	NA
tr1_NODE_304368_length_183_cov_1.272727_g282489_i0	NA	scaff_04012	NA	NA
tr1_NODE_304370_length_183_cov_1.272727_g282491_i0	NA	scaff_05312	NA	NA
tr1_NODE_304372_length_183_cov_1.272727_g282493_i0	NA	scaff_00034	NA	NA
tr1_NODE_304373_length_183_cov_1.272727_g282494_i0	NA	NA	NA	NA
tr1_NODE_304374_length_183_cov_1.272727_g282495_i0	NA	NA	NA	NA
tr1_NODE_304375_length_183_cov_1.272727_g282496_i0	NA	NA	NA	NA
tr1_NODE_304376_length_183_cov_1.272727_g282497_i0	NA	NA	NA	NA
tr1_NODE_304379_length_183_cov_1.272727_g282500_i0	NA	NA	NA	NA
tr1_NODE_30438_length_1556_cov_3.062036_g16501_i1	NA	scaff_01605	NA	NA
tr1_NODE_304380_length_183_cov_1.263636_g282501_i0	NA	NA	NA	NA
tr1_NODE_304381_length_183_cov_1.263636_g282502_i0	NA	NA	NA	NA
tr1_NODE_304382_length_183_cov_1.263636_g282503_i0	NA	NA	NA	NA
tr1_NODE_304383_length_183_cov_1.263636_g282504_i0	NA	scaff_00013	NA	NA
tr1_NODE_304384_length_183_cov_1.263636_g282505_i0	NA	NA	NA	NA
tr1_NODE_304385_length_183_cov_1.263636_g282506_i0	NA	NA	NA	NA
tr1_NODE_304386_length_183_cov_1.263636_g282507_i0	NA	scaff_00521	NA	NA
tr1_NODE_304387_length_183_cov_1.263636_g282508_i0	NA	scaff_00293	NA	NA
tr1_NODE_304389_length_183_cov_1.263636_g282510_i0	NA	NA	NA	NA
tr1_NODE_30439_length_1556_cov_2.998651_g16502_i1	NA	NA	NA	NA
tr1_NODE_304390_length_183_cov_1.263636_g282511_i0	NA	scaff_00398	NA	NA
tr1_NODE_304391_length_183_cov_1.263636_g282512_i0	NA	NA	NA	NA
tr1_NODE_304392_length_183_cov_1.263636_g282513_i0	NA	NA	NA	NA
tr1_NODE_304393_length_183_cov_1.263636_g282514_i0	NA	NA	NA	NA
tr1_NODE_304394_length_183_cov_1.263636_g282515_i0	NA	NA	NA	NA
tr1_NODE_304395_length_183_cov_1.263636_g282516_i0	NA	g15829	NA	NA
tr1_NODE_304396_length_183_cov_1.263636_g282517_i0	NA	g12747	NA	NA
tr1_NODE_304397_length_183_cov_1.263636_g282518_i0	NA	scaff_00122,scaff_00611,scaff_02865	NA	NA
tr1_NODE_304398_length_183_cov_1.254545_g282519_i0	NA	NA	NA	NA
tr1_NODE_3044_length_5461_cov_310.002784_g1487_i18	IPR003107 HAT (Half-A-TPR) repeat,IPR009617 Seipin family	NA	0.220464	0.157912
tr1_NODE_304400_length_183_cov_1.254545_g282521_i0	NA	NA	NA	NA
tr1_NODE_304401_length_183_cov_1.254545_g282522_i0	NA	g29585	NA	NA
tr1_NODE_304402_length_183_cov_1.254545_g282523_i0	NA	NA	NA	NA
tr1_NODE_304403_length_183_cov_1.254545_g282524_i0	NA	NA	NA	NA
tr1_NODE_304404_length_183_cov_1.254545_g282525_i0	NA	scaff_00088	NA	NA
tr1_NODE_304405_length_183_cov_1.254545_g282526_i0	NA	NA	NA	NA
tr1_NODE_304406_length_183_cov_1.254545_g282527_i0	NA	NA	NA	NA
tr1_NODE_304407_length_183_cov_1.254545_g282528_i0	NA	scaff_01602	NA	NA
tr1_NODE_304408_length_183_cov_1.254545_g282529_i0	NA	NA	NA	NA
tr1_NODE_304409_length_183_cov_1.254545_g282530_i0	NA	NA	NA	NA
tr1_NODE_30441_length_1556_cov_2.380984_g16504_i1	NA	scaff_01250	NA	NA
tr1_NODE_304410_length_183_cov_1.254545_g282531_i0	NA	scaff_01542	NA	NA
tr1_NODE_304411_length_183_cov_1.254545_g282532_i0	NA	scaff_03422	NA	NA
tr1_NODE_304412_length_183_cov_1.254545_g282533_i0	NA	scaff_01602	NA	NA
tr1_NODE_304413_length_183_cov_1.254545_g282534_i0	NA	NA	NA	NA
tr1_NODE_304414_length_183_cov_1.254545_g282535_i0	IPR013544 Domain of unknown function DUF1725	NA	NA	NA
tr1_NODE_304415_length_183_cov_1.254545_g282536_i0	NA	NA	NA	NA
tr1_NODE_304416_length_183_cov_1.254545_g282537_i0	NA	NA	NA	NA
tr1_NODE_304418_length_183_cov_1.245455_g282539_i0	NA	scaff_03921	NA	NA
tr1_NODE_30442_length_1555_cov_1723.828610_g16505_i1	IPR007783 Eukaryotic translation initiation factor 3 subunit D	scaff_02896	-0.14799	0.376629
tr1_NODE_304422_length_183_cov_1.245455_g282543_i0	NA	scaff_00079	NA	NA
tr1_NODE_304423_length_183_cov_1.245455_g282544_i0	NA	NA	NA	NA
tr1_NODE_304424_length_183_cov_1.245455_g282545_i0	NA	scaff_00864	NA	NA
tr1_NODE_304425_length_183_cov_1.245455_g282546_i0	NA	scaff_00183	NA	NA
tr1_NODE_304426_length_183_cov_1.245455_g282547_i0	NA	NA	NA	NA
tr1_NODE_304427_length_183_cov_1.245455_g282548_i0	NA	NA	NA	NA
tr1_NODE_304428_length_183_cov_1.245455_g282549_i0	NA	scaff_00576	NA	NA
tr1_NODE_304429_length_183_cov_1.245455_g282550_i0	NA	NA	NA	NA
tr1_NODE_30443_length_1555_cov_656.713900_g2099_i21	NA	NA	-2.88503	0.0118513
tr1_NODE_304430_length_183_cov_1.245455_g282551_i0	NA	NA	NA	NA
tr1_NODE_304431_length_183_cov_1.245455_g282552_i0	NA	scaff_01749	NA	NA
tr1_NODE_304432_length_183_cov_1.245455_g282553_i0	NA	NA	NA	NA
tr1_NODE_304433_length_183_cov_1.245455_g282554_i0	NA	NA	NA	NA
tr1_NODE_304434_length_183_cov_1.245455_g282555_i0	NA	scaff_00415	NA	NA
tr1_NODE_304435_length_183_cov_1.245455_g282556_i0	NA	NA	NA	NA
tr1_NODE_304436_length_183_cov_1.245455_g282557_i0	NA	NA	NA	NA
tr1_NODE_304437_length_183_cov_1.245455_g282558_i0	NA	NA	NA	NA
tr1_NODE_304438_length_183_cov_1.245455_g282559_i0	NA	g12869	NA	NA
tr1_NODE_304439_length_183_cov_1.245455_g282560_i0	NA	scaff_00595	NA	NA
tr1_NODE_30444_length_1555_cov_448.342780_g13173_i6	IPR011701 Major facilitator superfamily	g27547	-0.0379999	0.801647
tr1_NODE_304441_length_183_cov_1.236364_g282562_i0	NA	scaff_00488	NA	NA
tr1_NODE_304442_length_183_cov_1.236364_g282563_i0	NA	NA	NA	NA
tr1_NODE_304443_length_183_cov_1.236364_g282564_i0	NA	scaff_02024	NA	NA
tr1_NODE_304444_length_183_cov_1.236364_g282565_i0	NA	NA	NA	NA
tr1_NODE_304445_length_183_cov_1.236364_g282566_i0	NA	NA	NA	NA
tr1_NODE_304446_length_183_cov_1.236364_g282567_i0	NA	NA	NA	NA
tr1_NODE_304449_length_183_cov_1.236364_g282570_i0	NA	NA	NA	NA
tr1_NODE_30445_length_1555_cov_247.823887_g16506_i1	IPR045100 TUTase nucleotidyltransferase domain	scaff_01895	-0.0325707	0.86898
tr1_NODE_304450_length_183_cov_1.236364_g282571_i0	NA	NA	NA	NA
tr1_NODE_304451_length_183_cov_1.236364_g282572_i0	NA	scaff_00309	NA	NA
tr1_NODE_304452_length_183_cov_1.227273_g282573_i0	NA	scaff_02140	NA	NA
tr1_NODE_304453_length_183_cov_1.227273_g282574_i0	NA	NA	NA	NA
tr1_NODE_304454_length_183_cov_1.227273_g282575_i0	NA	NA	NA	NA
tr1_NODE_304455_length_183_cov_1.227273_g282576_i0	NA	scaff_00347	NA	NA
tr1_NODE_304456_length_183_cov_1.227273_g282577_i0	NA	NA	NA	NA
tr1_NODE_304457_length_183_cov_1.227273_g282578_i0	NA	scaff_00764	NA	NA
tr1_NODE_304458_length_183_cov_1.227273_g282579_i0	NA	scaff_00014	NA	NA
tr1_NODE_304459_length_183_cov_1.227273_g282580_i0	NA	scaff_00484	NA	NA
tr1_NODE_30446_length_1555_cov_184.796896_g16507_i2	IPR013087 Zinc finger C2H2-type	g2882	0.596742	0.0103341
tr1_NODE_304460_length_183_cov_1.227273_g282581_i0	NA	NA	NA	NA
tr1_NODE_304461_length_183_cov_1.227273_g282582_i0	NA	NA	NA	NA
tr1_NODE_304462_length_183_cov_1.227273_g282583_i0	NA	scaff_02039	NA	NA
tr1_NODE_304463_length_183_cov_1.227273_g282584_i0	NA	g32901	NA	NA
tr1_NODE_304464_length_183_cov_1.227273_g282585_i0	NA	NA	NA	NA
tr1_NODE_304465_length_183_cov_1.227273_g282586_i0	NA	NA	NA	NA
tr1_NODE_304466_length_183_cov_1.227273_g282587_i0	NA	NA	NA	NA
tr1_NODE_304467_length_183_cov_1.227273_g282588_i0	NA	NA	NA	NA
tr1_NODE_304468_length_183_cov_1.227273_g282589_i0	NA	NA	NA	NA
tr1_NODE_304469_length_183_cov_1.227273_g282590_i0	NA	NA	NA	NA
tr1_NODE_30447_length_1555_cov_148.874494_g16508_i1	NA	scaff_00003	-1.16708	0.00942403
tr1_NODE_304470_length_183_cov_1.218182_g282591_i0	NA	NA	NA	NA
tr1_NODE_304471_length_183_cov_1.218182_g282592_i0	NA	scaff_00435	NA	NA
tr1_NODE_304472_length_183_cov_1.218182_g282593_i0	NA	NA	NA	NA
tr1_NODE_304473_length_183_cov_1.218182_g282594_i0	NA	NA	NA	NA
tr1_NODE_304474_length_183_cov_1.218182_g282595_i0	NA	scaff_00556	NA	NA
tr1_NODE_304475_length_183_cov_1.218182_g282596_i0	NA	NA	NA	NA
tr1_NODE_304476_length_183_cov_1.218182_g282597_i0	NA	scaff_04257	NA	NA
tr1_NODE_304477_length_183_cov_1.218182_g282598_i0	NA	NA	NA	NA
tr1_NODE_304478_length_183_cov_1.218182_g282599_i0	NA	g3553	NA	NA
tr1_NODE_304479_length_183_cov_1.218182_g282600_i0	NA	NA	NA	NA
tr1_NODE_30448_length_1555_cov_44.079622_g16429_i4	NA	g22204	0.211154	0.370476
tr1_NODE_304480_length_183_cov_1.218182_g282601_i0	NA	NA	NA	NA
tr1_NODE_304481_length_183_cov_1.218182_g282602_i0	NA	scaff_01285	NA	NA
tr1_NODE_304482_length_183_cov_1.218182_g282603_i0	NA	NA	NA	NA
tr1_NODE_304483_length_183_cov_1.218182_g282604_i0	NA	scaff_01916	NA	NA
tr1_NODE_304484_length_183_cov_1.218182_g282605_i0	NA	scaff_00051	NA	NA
tr1_NODE_304486_length_183_cov_1.218182_g282607_i0	NA	scaff_00343	NA	NA
tr1_NODE_304487_length_183_cov_1.218182_g282608_i0	NA	scaff_00672	NA	NA
tr1_NODE_304488_length_183_cov_1.218182_g282609_i0	NA	scaff_00426	NA	NA
tr1_NODE_304489_length_183_cov_1.209091_g282610_i0	NA	g21400	NA	NA
tr1_NODE_30449_length_1555_cov_26.999325_g16509_i1	NA	g21321	0.726882	0.0365874
tr1_NODE_304490_length_183_cov_1.209091_g282611_i0	NA	NA	NA	NA
tr1_NODE_304491_length_183_cov_1.209091_g282612_i0	NA	NA	NA	NA
tr1_NODE_304492_length_183_cov_1.209091_g282613_i0	NA	NA	NA	NA
tr1_NODE_304493_length_183_cov_1.209091_g282614_i0	NA	scaff_03080	NA	NA
tr1_NODE_304494_length_183_cov_1.209091_g282615_i0	NA	scaff_00655	NA	NA
tr1_NODE_304495_length_183_cov_1.209091_g282616_i0	NA	NA	NA	NA
tr1_NODE_304496_length_183_cov_1.209091_g282617_i0	NA	NA	NA	NA
tr1_NODE_304497_length_183_cov_1.209091_g282618_i0	NA	scaff_00775	NA	NA
tr1_NODE_304498_length_183_cov_1.209091_g282619_i0	NA	scaff_00809	NA	NA
tr1_NODE_304499_length_183_cov_1.209091_g282620_i0	NA	NA	NA	NA
tr1_NODE_3045_length_5461_cov_256.229584_g1019_i8	IPR003959 ATPase, AAA-type, core,IPR003439 ABC transporter-like, ATP-binding domain	scaff_00112	-0.487772	0.0351496
tr1_NODE_30450_length_1555_cov_18.153846_g16510_i3	IPR000197 Zinc finger, TAZ-type	NA	0.880631	0.00364409
tr1_NODE_304500_length_183_cov_1.209091_g282621_i0	NA	NA	NA	NA
tr1_NODE_304501_length_183_cov_1.200000_g282622_i0	NA	NA	NA	NA
tr1_NODE_304503_length_183_cov_1.200000_g282624_i0	NA	scaff_00412	NA	NA
tr1_NODE_304505_length_183_cov_1.200000_g282626_i0	NA	NA	NA	NA
tr1_NODE_304506_length_183_cov_1.200000_g282627_i0	NA	NA	NA	NA
tr1_NODE_304507_length_183_cov_1.200000_g282628_i0	NA	NA	NA	NA
tr1_NODE_304508_length_183_cov_1.200000_g282629_i0	NA	NA	NA	NA
tr1_NODE_304509_length_183_cov_1.200000_g282630_i0	NA	NA	NA	NA
tr1_NODE_30451_length_1555_cov_6.949393_g16511_i1	IPR001604 DNA/RNA non-specific endonuclease	NA	NA	NA
tr1_NODE_304510_length_183_cov_1.200000_g282631_i0	NA	scaff_00039	NA	NA
tr1_NODE_304511_length_183_cov_1.200000_g282632_i0	NA	NA	NA	NA
tr1_NODE_304512_length_183_cov_1.200000_g282633_i0	NA	scaff_00502	NA	NA
tr1_NODE_304513_length_183_cov_1.200000_g282634_i0	NA	NA	NA	NA
tr1_NODE_304514_length_183_cov_1.200000_g282635_i0	NA	NA	NA	NA
tr1_NODE_304515_length_183_cov_1.200000_g282636_i0	NA	NA	NA	NA
tr1_NODE_304516_length_183_cov_1.200000_g282637_i0	NA	NA	NA	NA
tr1_NODE_304517_length_183_cov_1.200000_g282638_i0	NA	NA	NA	NA
tr1_NODE_304518_length_183_cov_1.200000_g282639_i0	NA	scaff_00208	NA	NA
tr1_NODE_304519_length_183_cov_1.200000_g282640_i0	NA	scaff_01193	NA	NA
tr1_NODE_30452_length_1555_cov_6.654521_g16512_i1	NA	scaff_02378	NA	NA
tr1_NODE_304520_length_183_cov_1.190909_g282641_i0	NA	NA	NA	NA
tr1_NODE_304521_length_183_cov_1.190909_g282642_i0	NA	scaff_01659	NA	NA
tr1_NODE_304523_length_183_cov_1.190909_g282644_i0	NA	scaff_00832,scaff_01299,scaff_01397	NA	NA
tr1_NODE_304524_length_183_cov_1.190909_g282645_i0	NA	NA	NA	NA
tr1_NODE_304525_length_183_cov_1.190909_g282646_i0	NA	scaff_00842	NA	NA
tr1_NODE_304526_length_183_cov_1.190909_g282647_i0	NA	NA	NA	NA
tr1_NODE_304527_length_183_cov_1.190909_g282648_i0	NA	NA	NA	NA
tr1_NODE_304528_length_183_cov_1.190909_g282649_i0	NA	scaff_01066	NA	NA
tr1_NODE_304529_length_183_cov_1.190909_g282650_i0	NA	scaff_00213	NA	NA
tr1_NODE_30453_length_1555_cov_5.676788_g16513_i1	NA	NA	NA	NA
tr1_NODE_304530_length_183_cov_1.190909_g282651_i0	NA	scaff_03562	NA	NA
tr1_NODE_304531_length_183_cov_1.190909_g282652_i0	NA	scaff_00517	NA	NA
tr1_NODE_304532_length_183_cov_1.190909_g282653_i0	NA	NA	NA	NA
tr1_NODE_304533_length_183_cov_1.190909_g282654_i0	NA	scaff_00865	NA	NA
tr1_NODE_304534_length_183_cov_1.190909_g282655_i0	NA	scaff_00189	NA	NA
tr1_NODE_304535_length_183_cov_1.190909_g282656_i0	NA	scaff_00622	NA	NA
tr1_NODE_304536_length_183_cov_1.190909_g282657_i0	NA	NA	NA	NA
tr1_NODE_304537_length_183_cov_1.181818_g282658_i0	NA	NA	NA	NA
tr1_NODE_304538_length_183_cov_1.181818_g282659_i0	NA	g36936	NA	NA
tr1_NODE_304539_length_183_cov_1.181818_g282660_i0	NA	NA	NA	NA
tr1_NODE_30454_length_1555_cov_4.510796_g16514_i2	IPR000477 Reverse transcriptase domain	scaff_00862	NA	NA
tr1_NODE_304540_length_183_cov_1.181818_g282661_i0	NA	scaff_00005	NA	NA
tr1_NODE_304541_length_183_cov_1.181818_g282662_i0	NA	scaff_04362	NA	NA
tr1_NODE_304542_length_183_cov_1.181818_g282663_i0	NA	NA	NA	NA
tr1_NODE_304543_length_183_cov_1.181818_g282664_i0	NA	scaff_00570	NA	NA
tr1_NODE_304544_length_183_cov_1.181818_g282665_i0	NA	NA	NA	NA
tr1_NODE_304545_length_183_cov_1.181818_g282666_i0	NA	NA	NA	NA
tr1_NODE_304546_length_183_cov_1.181818_g282667_i0	NA	NA	NA	NA
tr1_NODE_304547_length_183_cov_1.181818_g282668_i0	NA	NA	NA	NA
tr1_NODE_304548_length_183_cov_1.181818_g282669_i0	NA	scaff_01778	NA	NA
tr1_NODE_304549_length_183_cov_1.172727_g282670_i0	NA	NA	NA	NA
tr1_NODE_30455_length_1555_cov_4.352227_g16515_i1	IPR004839 Aminotransferase, class I/classII	NA	NA	NA
tr1_NODE_304550_length_183_cov_1.172727_g282671_i0	NA	NA	NA	NA
tr1_NODE_304551_length_183_cov_1.172727_g282672_i0	NA	NA	NA	NA
tr1_NODE_304552_length_183_cov_1.172727_g282673_i0	NA	g32255	NA	NA
tr1_NODE_304553_length_183_cov_1.172727_g282674_i0	NA	scaff_00047	NA	NA
tr1_NODE_304554_length_183_cov_1.172727_g282675_i0	NA	scaff_01856	NA	NA
tr1_NODE_304555_length_183_cov_1.172727_g282676_i0	NA	scaff_04064	NA	NA
tr1_NODE_304556_length_183_cov_1.172727_g282677_i0	NA	NA	NA	NA
tr1_NODE_304557_length_183_cov_1.172727_g282678_i0	NA	NA	NA	NA
tr1_NODE_304558_length_183_cov_1.172727_g282679_i0	NA	scaff_00976	NA	NA
tr1_NODE_304560_length_183_cov_1.163636_g282681_i0	NA	NA	NA	NA
tr1_NODE_304561_length_183_cov_1.163636_g282682_i0	IPR011422 BRCA1-associated 2	scaff_04204	NA	NA
tr1_NODE_304562_length_183_cov_1.163636_g282683_i0	IPR003338 CDC48, N-terminal subdomain	NA	NA	NA
tr1_NODE_304563_length_183_cov_1.163636_g282684_i0	NA	NA	NA	NA
tr1_NODE_304564_length_183_cov_1.163636_g282685_i0	NA	scaff_00560,scaff_00585	NA	NA
tr1_NODE_304565_length_183_cov_1.163636_g282686_i0	NA	NA	NA	NA
tr1_NODE_304566_length_183_cov_1.163636_g282687_i0	NA	scaff_00371,scaff_00576	NA	NA
tr1_NODE_304567_length_183_cov_1.163636_g282688_i0	NA	scaff_00041	NA	NA
tr1_NODE_304568_length_183_cov_1.163636_g282689_i0	NA	scaff_00985	NA	NA
tr1_NODE_304569_length_183_cov_1.163636_g282690_i0	NA	scaff_03297	NA	NA
tr1_NODE_30457_length_1554_cov_674.407157_g7298_i8	NA	NA	-0.853406	0.0121228
tr1_NODE_304571_length_183_cov_1.163636_g282692_i0	NA	NA	NA	NA
tr1_NODE_304572_length_183_cov_1.163636_g282693_i0	NA	scaff_02903	NA	NA
tr1_NODE_304573_length_183_cov_1.163636_g282694_i0	NA	NA	NA	NA
tr1_NODE_304574_length_183_cov_1.154545_g282695_i0	NA	scaff_00012	NA	NA
tr1_NODE_304575_length_183_cov_1.154545_g282696_i0	NA	NA	NA	NA
tr1_NODE_304576_length_183_cov_1.154545_g282697_i0	NA	scaff_01199	NA	NA
tr1_NODE_304577_length_183_cov_1.154545_g282698_i0	NA	NA	NA	NA
tr1_NODE_304578_length_183_cov_1.154545_g282699_i0	NA	NA	NA	NA
tr1_NODE_304579_length_183_cov_1.154545_g282700_i0	NA	NA	NA	NA
tr1_NODE_30458_length_1554_cov_471.343687_g16517_i1	IPR019734 Tetratricopeptide repeat	g38752	-0.166959	0.160603
tr1_NODE_304580_length_183_cov_1.154545_g282701_i0	NA	NA	NA	NA
tr1_NODE_304581_length_183_cov_1.154545_g282702_i0	NA	scaff_00510	NA	NA
tr1_NODE_304582_length_183_cov_1.154545_g282703_i0	NA	NA	NA	NA
tr1_NODE_304583_length_183_cov_1.154545_g282704_i0	NA	scaff_02158	NA	NA
tr1_NODE_304584_length_183_cov_1.145455_g282705_i0	NA	scaff_00361	NA	NA
tr1_NODE_304585_length_183_cov_1.145455_g282706_i0	NA	NA	NA	NA
tr1_NODE_304586_length_183_cov_1.145455_g282707_i0	NA	NA	NA	NA
tr1_NODE_304587_length_183_cov_1.145455_g282708_i0	NA	scaff_00410	NA	NA
tr1_NODE_304588_length_183_cov_1.145455_g282709_i0	NA	NA	NA	NA
tr1_NODE_304589_length_183_cov_1.145455_g282710_i0	NA	scaff_01351	NA	NA
tr1_NODE_304590_length_183_cov_1.145455_g282711_i0	NA	NA	NA	NA
tr1_NODE_304591_length_183_cov_1.145455_g282712_i0	NA	scaff_02973	NA	NA
tr1_NODE_304592_length_183_cov_1.145455_g282713_i0	NA	scaff_01498	NA	NA
tr1_NODE_304593_length_183_cov_1.145455_g282714_i0	NA	scaff_00084,scaff_03107	NA	NA
tr1_NODE_304594_length_183_cov_1.136364_g282715_i0	NA	scaff_05852	NA	NA
tr1_NODE_304595_length_183_cov_1.136364_g282716_i0	NA	NA	NA	NA
tr1_NODE_304596_length_183_cov_1.136364_g282717_i0	NA	g31195	NA	NA
tr1_NODE_304597_length_183_cov_1.136364_g282718_i0	NA	NA	NA	NA
tr1_NODE_304599_length_183_cov_1.136364_g282720_i0	NA	scaff_00321	NA	NA
tr1_NODE_3046_length_5461_cov_68.385672_g1486_i3	IPR027370 RING-type zinc-finger, LisH dimerisation motif	g8189	0.026767	0.894474
tr1_NODE_30460_length_1554_cov_374.284267_g15363_i3	IPR002083 MATH/TRAF domain,IPR000210 BTB/POZ domain	g9234	0.207682	0.0745913
tr1_NODE_304600_length_183_cov_1.136364_g282721_i0	NA	NA	NA	NA
tr1_NODE_304601_length_183_cov_1.136364_g282722_i0	NA	NA	NA	NA
tr1_NODE_304602_length_183_cov_1.127273_g282723_i0	NA	NA	NA	NA
tr1_NODE_304603_length_183_cov_1.127273_g282724_i0	NA	scaff_00933	NA	NA
tr1_NODE_304604_length_183_cov_1.127273_g282725_i0	NA	g960	NA	NA
tr1_NODE_304605_length_183_cov_1.127273_g282726_i0	NA	scaff_00095	NA	NA
tr1_NODE_304606_length_183_cov_1.127273_g282727_i0	NA	scaff_01671	NA	NA
tr1_NODE_304607_length_183_cov_1.127273_g282728_i0	NA	NA	NA	NA
tr1_NODE_304608_length_183_cov_1.127273_g282729_i0	NA	scaff_03008	NA	NA
tr1_NODE_304609_length_183_cov_1.127273_g282730_i0	NA	NA	NA	NA
tr1_NODE_30461_length_1554_cov_252.824443_g1315_i9	IPR000242 Tyrosine-specific protein phosphatase, PTPase domain	g4318	0.292673	0.0800049
tr1_NODE_304610_length_183_cov_1.127273_g282731_i0	NA	scaff_00416	NA	NA
tr1_NODE_304611_length_183_cov_1.127273_g282732_i0	NA	scaff_00437	NA	NA
tr1_NODE_304612_length_183_cov_1.127273_g282733_i0	NA	scaff_01323	NA	NA
tr1_NODE_304613_length_183_cov_1.127273_g282734_i0	NA	scaff_00590	NA	NA
tr1_NODE_304614_length_183_cov_1.127273_g282735_i0	NA	NA	NA	NA
tr1_NODE_304615_length_183_cov_1.127273_g282736_i0	NA	scaff_00083	NA	NA
tr1_NODE_304616_length_183_cov_1.127273_g282737_i0	NA	scaff_01789	NA	NA
tr1_NODE_304617_length_183_cov_1.127273_g282738_i0	NA	scaff_00611	NA	NA
tr1_NODE_304618_length_183_cov_1.127273_g282739_i0	NA	NA	NA	NA
tr1_NODE_304619_length_183_cov_1.118182_g282740_i0	NA	scaff_00122,scaff_06608	NA	NA
tr1_NODE_30462_length_1554_cov_215.470628_g16519_i1	IPR009580 GPI biosynthesis protein Pig-F	NA	-0.403303	0.0125555
tr1_NODE_304621_length_183_cov_1.118182_g282742_i0	NA	scaff_00010,scaff_00472	NA	NA
tr1_NODE_304622_length_183_cov_1.118182_g282743_i0	NA	NA	NA	NA
tr1_NODE_304623_length_183_cov_1.118182_g282744_i0	NA	NA	NA	NA
tr1_NODE_304624_length_183_cov_1.118182_g282745_i0	NA	NA	NA	NA
tr1_NODE_304626_length_183_cov_1.118182_g282747_i0	NA	scaff_00038	NA	NA
tr1_NODE_304627_length_183_cov_1.118182_g282748_i0	NA	scaff_04016	NA	NA
tr1_NODE_304628_length_183_cov_1.109091_g282749_i0	NA	NA	NA	NA
tr1_NODE_304629_length_183_cov_1.109091_g282750_i0	NA	scaff_09138	NA	NA
tr1_NODE_30463_length_1554_cov_211.492910_g16520_i2	IPR008597 Invertebrate-type lysozyme	scaff_00568	-0.990344	0.00494355
tr1_NODE_304630_length_183_cov_1.109091_g282751_i0	NA	scaff_00085	NA	NA
tr1_NODE_304631_length_183_cov_1.109091_g282752_i0	NA	NA	NA	NA
tr1_NODE_304632_length_183_cov_1.109091_g282753_i0	NA	g26547	NA	NA
tr1_NODE_304633_length_183_cov_1.109091_g282754_i0	NA	NA	NA	NA
tr1_NODE_304634_length_183_cov_1.109091_g282755_i0	NA	scaff_00214,scaff_04978	NA	NA
tr1_NODE_304635_length_183_cov_1.109091_g282756_i0	NA	NA	NA	NA
tr1_NODE_304636_length_183_cov_1.109091_g282757_i0	NA	scaff_01412	NA	NA
tr1_NODE_304637_length_183_cov_1.100000_g282758_i0	NA	NA	NA	NA
tr1_NODE_304638_length_183_cov_1.100000_g282759_i0	NA	NA	NA	NA
tr1_NODE_304639_length_183_cov_1.100000_g282760_i0	NA	scaff_00577	NA	NA
tr1_NODE_304640_length_183_cov_1.100000_g282761_i0	NA	scaff_00253	NA	NA
tr1_NODE_304641_length_183_cov_1.100000_g282762_i0	NA	scaff_00461	NA	NA
tr1_NODE_304642_length_183_cov_1.100000_g282763_i0	NA	scaff_00106	NA	NA
tr1_NODE_304643_length_183_cov_1.100000_g282764_i0	NA	NA	NA	NA
tr1_NODE_304644_length_183_cov_1.100000_g282765_i0	NA	scaff_02121	NA	NA
tr1_NODE_304645_length_183_cov_1.100000_g282766_i0	NA	NA	NA	NA
tr1_NODE_304646_length_183_cov_1.100000_g282767_i0	NA	scaff_00794	NA	NA
tr1_NODE_304647_length_183_cov_1.100000_g282768_i0	NA	scaff_16190	NA	NA
tr1_NODE_304648_length_183_cov_1.100000_g282769_i0	NA	NA	NA	NA
tr1_NODE_304649_length_183_cov_1.100000_g282770_i0	NA	NA	NA	NA
tr1_NODE_30465_length_1554_cov_109.337610_g15816_i3	NA	g35769	-0.221171	0.356026
tr1_NODE_304651_length_183_cov_1.090909_g282772_i0	NA	scaff_04418	NA	NA
tr1_NODE_304652_length_183_cov_1.090909_g282773_i0	NA	scaff_00461	NA	NA
tr1_NODE_304654_length_183_cov_1.090909_g282775_i0	NA	NA	NA	NA
tr1_NODE_304655_length_183_cov_1.090909_g282776_i0	NA	NA	NA	NA
tr1_NODE_304656_length_183_cov_1.090909_g282777_i0	NA	NA	NA	NA
tr1_NODE_304657_length_183_cov_1.090909_g282778_i0	NA	scaff_00042	NA	NA
tr1_NODE_304658_length_183_cov_1.090909_g282779_i0	NA	NA	NA	NA
tr1_NODE_304659_length_183_cov_1.090909_g282780_i0	NA	NA	NA	NA
tr1_NODE_30466_length_1554_cov_67.992573_g16522_i2	IPR000182 GNAT domain	scaff_00301	-0.392454	0.152717
tr1_NODE_304660_length_183_cov_1.090909_g282781_i0	NA	NA	NA	NA
tr1_NODE_304661_length_183_cov_1.090909_g282782_i0	NA	NA	NA	NA
tr1_NODE_304662_length_183_cov_1.090909_g282783_i0	NA	NA	NA	NA
tr1_NODE_304663_length_183_cov_1.090909_g282784_i0	NA	NA	NA	NA
tr1_NODE_304664_length_183_cov_1.090909_g282785_i0	NA	scaff_00372	NA	NA
tr1_NODE_304665_length_183_cov_1.090909_g282786_i0	NA	scaff_00456	NA	NA
tr1_NODE_304666_length_183_cov_1.090909_g282787_i0	NA	scaff_00019	NA	NA
tr1_NODE_304667_length_183_cov_1.090909_g282788_i0	NA	NA	NA	NA
tr1_NODE_304668_length_183_cov_1.081818_g282789_i0	NA	scaff_04613	NA	NA
tr1_NODE_304669_length_183_cov_1.081818_g282790_i0	NA	scaff_14730	NA	NA
tr1_NODE_30467_length_1554_cov_35.904794_g16523_i1	IPR002048 EF-hand domain	NA	1.31619	0.00382503
tr1_NODE_304671_length_183_cov_1.081818_g282792_i0	NA	NA	NA	NA
tr1_NODE_304672_length_183_cov_1.081818_g282793_i0	NA	g35206	NA	NA
tr1_NODE_304673_length_183_cov_1.081818_g282794_i0	NA	NA	NA	NA
tr1_NODE_304674_length_183_cov_1.081818_g282795_i0	NA	g6444	NA	NA
tr1_NODE_304675_length_183_cov_1.081818_g282796_i0	NA	scaff_03494	NA	NA
tr1_NODE_304676_length_183_cov_1.081818_g282797_i0	NA	NA	NA	NA
tr1_NODE_304677_length_183_cov_1.081818_g282798_i0	NA	NA	NA	NA
tr1_NODE_304678_length_183_cov_1.081818_g282799_i0	NA	scaff_00705	NA	NA
tr1_NODE_304679_length_183_cov_1.081818_g282800_i0	NA	g29803	NA	NA
tr1_NODE_30468_length_1554_cov_34.633356_g237_i12	NA	g25738	-0.344213	0.249883
tr1_NODE_304680_length_183_cov_1.081818_g282801_i0	NA	scaff_00258	NA	NA
tr1_NODE_304681_length_183_cov_1.081818_g282802_i0	NA	NA	NA	NA
tr1_NODE_304682_length_183_cov_1.081818_g282803_i0	NA	scaff_01438	NA	NA
tr1_NODE_304683_length_183_cov_1.081818_g282804_i0	NA	scaff_01773	NA	NA
tr1_NODE_304684_length_183_cov_1.081818_g282805_i0	NA	scaff_01036	NA	NA
tr1_NODE_304685_length_183_cov_1.081818_g282806_i0	NA	NA	NA	NA
tr1_NODE_304686_length_183_cov_1.081818_g282807_i0	NA	NA	NA	NA
tr1_NODE_304687_length_183_cov_1.081818_g282808_i0	NA	NA	NA	NA
tr1_NODE_304688_length_183_cov_1.081818_g282809_i0	NA	scaff_03220	NA	NA
tr1_NODE_304689_length_183_cov_1.072727_g282810_i0	NA	scaff_00330	NA	NA
tr1_NODE_30469_length_1554_cov_31.465226_g16524_i1	IPR019427 7TM GPCR, serpentine receptor class w (Srw)	NA	-3.73878	0.187455
tr1_NODE_304690_length_183_cov_1.072727_g282811_i0	NA	scaff_00010	NA	NA
tr1_NODE_304691_length_183_cov_1.072727_g282812_i0	NA	NA	NA	NA
tr1_NODE_304692_length_183_cov_1.072727_g282813_i0	NA	scaff_00611	NA	NA
tr1_NODE_304693_length_183_cov_1.072727_g282814_i0	NA	NA	NA	NA
tr1_NODE_304694_length_183_cov_1.072727_g282815_i0	NA	NA	NA	NA
tr1_NODE_304695_length_183_cov_1.072727_g282816_i0	NA	NA	NA	NA
tr1_NODE_304696_length_183_cov_1.072727_g282817_i0	NA	NA	NA	NA
tr1_NODE_304698_length_183_cov_1.072727_g282819_i0	NA	scaff_01079	NA	NA
tr1_NODE_304699_length_183_cov_1.072727_g282820_i0	NA	NA	NA	NA
tr1_NODE_3047_length_5461_cov_64.392725_g1543_i2	IPR013087 Zinc finger C2H2-type,IPR001356 Homeobox domain	NA	0.847663	0.00102903
tr1_NODE_30470_length_1554_cov_29.399055_g16525_i1	NA	NA	-2.48889	0.00680403
tr1_NODE_304700_length_183_cov_1.063636_g282821_i0	NA	NA	NA	NA
tr1_NODE_304701_length_183_cov_1.063636_g282822_i0	NA	NA	NA	NA
tr1_NODE_304702_length_183_cov_1.063636_g282823_i0	NA	scaff_01697	NA	NA
tr1_NODE_304703_length_183_cov_1.063636_g282824_i0	NA	NA	NA	NA
tr1_NODE_304704_length_183_cov_1.063636_g282825_i0	NA	scaff_00221	NA	NA
tr1_NODE_304706_length_183_cov_1.063636_g282827_i0	NA	scaff_00771	NA	NA
tr1_NODE_304707_length_183_cov_1.063636_g282828_i0	NA	scaff_01266	NA	NA
tr1_NODE_304708_length_183_cov_1.063636_g282829_i0	NA	scaff_02329	NA	NA
tr1_NODE_304709_length_183_cov_1.063636_g282830_i0	NA	NA	NA	NA
tr1_NODE_30471_length_1554_cov_6.419986_g16526_i1	NA	scaff_01788	NA	NA
tr1_NODE_304710_length_183_cov_1.063636_g282831_i0	NA	scaff_00138	NA	NA
tr1_NODE_304711_length_183_cov_1.063636_g282832_i0	NA	NA	NA	NA
tr1_NODE_304712_length_183_cov_1.054545_g282833_i0	NA	NA	NA	NA
tr1_NODE_304713_length_183_cov_1.054545_g282834_i0	NA	scaff_02327	NA	NA
tr1_NODE_304714_length_183_cov_1.054545_g282835_i0	NA	NA	NA	NA
tr1_NODE_304715_length_183_cov_1.054545_g282836_i0	NA	NA	NA	NA
tr1_NODE_304716_length_183_cov_1.054545_g282837_i0	NA	scaff_02509	NA	NA
tr1_NODE_304717_length_183_cov_1.054545_g282838_i0	NA	NA	NA	NA
tr1_NODE_304718_length_183_cov_1.054545_g282839_i0	NA	NA	NA	NA
tr1_NODE_304719_length_183_cov_1.054545_g282840_i0	NA	scaff_01020	NA	NA
tr1_NODE_304720_length_183_cov_1.054545_g282841_i0	NA	scaff_00098	NA	NA
tr1_NODE_304722_length_183_cov_1.054545_g282843_i0	NA	scaff_00024	NA	NA
tr1_NODE_304723_length_183_cov_1.054545_g282844_i0	NA	NA	NA	NA
tr1_NODE_304724_length_183_cov_1.054545_g282845_i0	NA	NA	NA	NA
tr1_NODE_304725_length_183_cov_1.054545_g282846_i0	NA	NA	NA	NA
tr1_NODE_304726_length_183_cov_1.045455_g282847_i0	NA	scaff_01730	NA	NA
tr1_NODE_304727_length_183_cov_1.045455_g282848_i0	NA	scaff_00087	NA	NA
tr1_NODE_304728_length_183_cov_1.045455_g282849_i0	NA	NA	NA	NA
tr1_NODE_304729_length_183_cov_1.045455_g282850_i0	NA	scaff_03375	NA	NA
tr1_NODE_30473_length_1554_cov_3.167454_g16528_i1	NA	NA	NA	NA
tr1_NODE_304731_length_183_cov_1.045455_g282852_i0	NA	scaff_00117	NA	NA
tr1_NODE_304732_length_183_cov_1.045455_g282853_i0	NA	NA	NA	NA
tr1_NODE_304733_length_183_cov_1.045455_g282854_i0	NA	scaff_01591	NA	NA
tr1_NODE_304734_length_183_cov_1.036364_g282855_i0	NA	scaff_00011	NA	NA
tr1_NODE_304735_length_183_cov_1.036364_g282856_i0	NA	NA	NA	NA
tr1_NODE_304736_length_183_cov_1.036364_g282857_i0	NA	scaff_00487	NA	NA
tr1_NODE_304737_length_183_cov_1.036364_g282858_i0	NA	NA	NA	NA
tr1_NODE_304738_length_183_cov_1.036364_g282859_i0	NA	NA	NA	NA
tr1_NODE_304739_length_183_cov_1.036364_g282860_i0	NA	NA	NA	NA
tr1_NODE_304740_length_183_cov_1.036364_g282861_i0	NA	NA	NA	NA
tr1_NODE_304741_length_183_cov_1.036364_g282862_i0	NA	scaff_00267	NA	NA
tr1_NODE_304742_length_183_cov_1.036364_g282863_i0	NA	scaff_00206	NA	NA
tr1_NODE_304743_length_183_cov_1.027273_g282864_i0	NA	NA	NA	NA
tr1_NODE_304744_length_183_cov_1.027273_g282865_i0	NA	scaff_00382	NA	NA
tr1_NODE_304745_length_183_cov_1.027273_g282866_i0	NA	NA	NA	NA
tr1_NODE_304746_length_183_cov_1.027273_g282867_i0	NA	scaff_02778	NA	NA
tr1_NODE_304747_length_183_cov_1.027273_g282868_i0	NA	NA	NA	NA
tr1_NODE_304748_length_183_cov_1.027273_g282869_i0	NA	NA	NA	NA
tr1_NODE_304749_length_183_cov_1.027273_g282870_i0	NA	scaff_00807	NA	NA
tr1_NODE_304750_length_183_cov_1.027273_g282871_i0	NA	scaff_00009	NA	NA
tr1_NODE_304751_length_183_cov_1.027273_g282872_i0	NA	scaff_00292	NA	NA
tr1_NODE_304752_length_183_cov_1.018182_g282873_i0	NA	NA	NA	NA
tr1_NODE_304753_length_183_cov_1.018182_g282874_i0	NA	NA	NA	NA
tr1_NODE_304754_length_183_cov_1.018182_g282875_i0	NA	scaff_01518	NA	NA
tr1_NODE_304755_length_183_cov_1.018182_g282876_i0	NA	scaff_00521	NA	NA
tr1_NODE_304756_length_183_cov_1.018182_g282877_i0	NA	NA	NA	NA
tr1_NODE_304757_length_183_cov_1.018182_g282878_i0	NA	g10959	NA	NA
tr1_NODE_304758_length_183_cov_1.018182_g282879_i0	NA	NA	NA	NA
tr1_NODE_304759_length_183_cov_1.018182_g282880_i0	NA	scaff_01136	NA	NA
tr1_NODE_30476_length_1553_cov_1188.511486_g11768_i8	IPR013149 Alcohol dehydrogenase-like, C-terminal,IPR013154 Alcohol dehydrogenase, N-terminal	NA	-2.99608	0.00198499
tr1_NODE_304760_length_183_cov_1.018182_g282881_i0	NA	g20651	NA	NA
tr1_NODE_304761_length_183_cov_1.018182_g282882_i0	NA	scaff_00443,scaff_02970	NA	NA
tr1_NODE_304762_length_183_cov_1.009091_g282883_i0	NA	NA	NA	NA
tr1_NODE_304763_length_183_cov_1.009091_g282884_i0	NA	NA	NA	NA
tr1_NODE_304764_length_183_cov_1.009091_g282885_i0	NA	scaff_05773	NA	NA
tr1_NODE_304765_length_183_cov_1.009091_g282886_i0	NA	NA	NA	NA
tr1_NODE_304766_length_183_cov_1.009091_g282887_i0	NA	scaff_01570	NA	NA
tr1_NODE_304767_length_183_cov_1.009091_g282888_i0	NA	scaff_03252	NA	NA
tr1_NODE_304768_length_183_cov_1.009091_g282889_i0	NA	scaff_02122	NA	NA
tr1_NODE_304769_length_183_cov_1.009091_g282890_i0	NA	scaff_00077	NA	NA
tr1_NODE_30477_length_1553_cov_730.332432_g3353_i14	NA	g414	0.747235	0.0451447
tr1_NODE_304770_length_183_cov_1.009091_g282891_i0	NA	g38439	NA	NA
tr1_NODE_304771_length_183_cov_1.009091_g282892_i0	NA	NA	NA	NA
tr1_NODE_304772_length_183_cov_1.009091_g282893_i0	NA	scaff_00205	NA	NA
tr1_NODE_304773_length_183_cov_1.009091_g282894_i0	NA	scaff_00018	NA	NA
tr1_NODE_304774_length_183_cov_1.009091_g282895_i0	NA	scaff_00054	NA	NA
tr1_NODE_304775_length_183_cov_1.009091_g282896_i0	NA	scaff_00803	NA	NA
tr1_NODE_304776_length_183_cov_1.009091_g282897_i0	NA	NA	NA	NA
tr1_NODE_304777_length_183_cov_0.854545_g282898_i0	NA	NA	NA	NA
tr1_NODE_304778_length_183_cov_0.663636_g282899_i0	NA	g29832	NA	NA
tr1_NODE_304779_length_183_cov_0.581818_g282900_i0	NA	NA	NA	NA
tr1_NODE_30478_length_1553_cov_544.745270_g16530_i2	IPR002347 Short-chain dehydrogenase/reductase SDR	g27840	-2.29912	0.00163929
tr1_NODE_304780_length_183_cov_0.500000_g282901_i0	NA	g4754	NA	NA
tr1_NODE_304781_length_183_cov_0.481818_g282902_i0	NA	scaff_01893	NA	NA
tr1_NODE_304786_length_182_cov_7.807339_g282907_i0	NA	scaff_00197	NA	NA
tr1_NODE_304787_length_182_cov_7.100917_g282908_i0	NA	scaff_00630	NA	NA
tr1_NODE_304789_length_182_cov_6.247706_g282910_i0	NA	scaff_00443	NA	NA
tr1_NODE_30479_length_1553_cov_363.329054_g16531_i3	NA	g23203	0.30113	0.0993664
tr1_NODE_304792_length_182_cov_4.944954_g282913_i0	NA	scaff_01195	NA	NA
tr1_NODE_304794_length_182_cov_4.513761_g282915_i0	NA	scaff_00162	NA	NA
tr1_NODE_304795_length_182_cov_4.412844_g282916_i0	NA	scaff_00193	NA	NA
tr1_NODE_304798_length_182_cov_4.174312_g282919_i0	NA	NA	NA	NA
tr1_NODE_304799_length_182_cov_4.128440_g282920_i0	NA	scaff_04954	NA	NA
tr1_NODE_3048_length_5460_cov_473.950807_g1544_i8	IPR041694 Oxidoreductase, N-terminal domain,IPR013149 Alcohol dehydrogenase-like, C-terminal,IPR003150 DNA-binding RFX-type winged-helix domain	NA	-0.555107	0.00679751
tr1_NODE_30480_length_1553_cov_234.395270_g4333_i17	IPR000719 Protein kinase domain	NA	1.013	0.00482201
tr1_NODE_304801_length_182_cov_4.018349_g282922_i0	NA	NA	NA	NA
tr1_NODE_304802_length_182_cov_3.963303_g282923_i0	NA	scaff_01749	NA	NA
tr1_NODE_304803_length_182_cov_3.963303_g282924_i0	NA	scaff_00336	NA	NA
tr1_NODE_304806_length_182_cov_3.944954_g282927_i0	NA	scaff_02093	NA	NA
tr1_NODE_304807_length_182_cov_3.844037_g282928_i0	NA	scaff_01869	NA	NA
tr1_NODE_304808_length_182_cov_3.816514_g282929_i0	NA	g38283,g9872	NA	NA
tr1_NODE_304809_length_182_cov_3.816514_g282930_i0	NA	scaff_00529	NA	NA
tr1_NODE_304810_length_182_cov_3.761468_g282931_i0	NA	scaff_00377	NA	NA
tr1_NODE_304812_length_182_cov_3.688073_g282933_i0	NA	scaff_01550	NA	NA
tr1_NODE_304813_length_182_cov_3.614679_g282934_i0	NA	g3178	NA	NA
tr1_NODE_304814_length_182_cov_3.532110_g282935_i0	NA	scaff_00394	NA	NA
tr1_NODE_304815_length_182_cov_3.522936_g282936_i0	NA	scaff_01258	NA	NA
tr1_NODE_304817_length_182_cov_3.513761_g282938_i0	NA	NA	NA	NA
tr1_NODE_304818_length_182_cov_3.504587_g282939_i0	NA	NA	NA	NA
tr1_NODE_304819_length_182_cov_3.504587_g282940_i0	NA	g21497	NA	NA
tr1_NODE_30482_length_1553_cov_229.782432_g16532_i1	IPR004127 Prefoldin alpha-like	g31005	0.0440758	0.848077
tr1_NODE_304820_length_182_cov_3.495413_g282941_i0	NA	NA	NA	NA
tr1_NODE_304824_length_182_cov_3.403670_g282945_i0	NA	NA	NA	NA
tr1_NODE_304825_length_182_cov_3.366972_g282946_i0	NA	scaff_00268	NA	NA
tr1_NODE_304828_length_182_cov_3.339450_g282949_i0	NA	scaff_01942	NA	NA
tr1_NODE_30483_length_1553_cov_220.543919_g16533_i2	IPR000863 Sulfotransferase domain	g1583	-0.935865	0.00543344
tr1_NODE_304830_length_182_cov_3.311927_g282951_i0	NA	scaff_00567	NA	NA
tr1_NODE_304831_length_182_cov_3.311927_g282952_i0	NA	scaff_02336	NA	NA
tr1_NODE_304833_length_182_cov_3.275229_g282954_i0	NA	scaff_06792	NA	NA
tr1_NODE_304834_length_182_cov_3.256881_g282955_i0	NA	scaff_02756	NA	NA
tr1_NODE_304835_length_182_cov_3.247706_g282956_i0	NA	g38808	NA	NA
tr1_NODE_304836_length_182_cov_3.238532_g282957_i0	NA	scaff_00553	NA	NA
tr1_NODE_304837_length_182_cov_3.220183_g282958_i0	NA	scaff_00986,scaff_06359	NA	NA
tr1_NODE_304838_length_182_cov_3.183486_g282959_i0	NA	g34179	NA	NA
tr1_NODE_30484_length_1553_cov_169.558784_g16534_i2	IPR001806 Small GTPase	g37396	-0.819361	0.0122382
tr1_NODE_304840_length_182_cov_3.018349_g282961_i0	NA	NA	NA	NA
tr1_NODE_304841_length_182_cov_3.009174_g282962_i0	NA	scaff_02137	NA	NA
tr1_NODE_304842_length_182_cov_2.972477_g282963_i0	NA	scaff_00159	NA	NA
tr1_NODE_304843_length_182_cov_2.972477_g282964_i0	NA	NA	NA	NA
tr1_NODE_304844_length_182_cov_2.954128_g282965_i0	NA	NA	NA	NA
tr1_NODE_304845_length_182_cov_2.917431_g282966_i0	NA	scaff_00009	NA	NA
tr1_NODE_304846_length_182_cov_2.880734_g282967_i0	NA	scaff_00134	NA	NA
tr1_NODE_304847_length_182_cov_2.871560_g282968_i0	NA	scaff_00366	NA	NA
tr1_NODE_304848_length_182_cov_2.862385_g282969_i0	NA	scaff_02549	NA	NA
tr1_NODE_304849_length_182_cov_2.844037_g282970_i0	NA	NA	NA	NA
tr1_NODE_30485_length_1553_cov_163.624324_g16535_i1	IPR001611 Leucine-rich repeat	g35479	-0.0918941	0.700212
tr1_NODE_304852_length_182_cov_2.825688_g282973_i0	NA	scaff_01204	NA	NA
tr1_NODE_304853_length_182_cov_2.825688_g282974_i0	NA	g24723	NA	NA
tr1_NODE_304854_length_182_cov_2.825688_g282975_i0	NA	g22025	NA	NA
tr1_NODE_304855_length_182_cov_2.825688_g282976_i0	IPR046281 Domain of unknown function DUF6318	NA	NA	NA
tr1_NODE_304856_length_182_cov_2.825688_g282977_i0	NA	NA	NA	NA
tr1_NODE_304857_length_182_cov_2.825688_g282978_i0	NA	scaff_01673	NA	NA
tr1_NODE_304858_length_182_cov_2.825688_g282979_i0	NA	scaff_00249	NA	NA
tr1_NODE_304859_length_182_cov_2.825688_g282980_i0	NA	NA	NA	NA
tr1_NODE_30486_length_1553_cov_131.662162_g2517_i5	NA	scaff_11244	0.507569	0.00800929
tr1_NODE_304860_length_182_cov_2.825688_g282981_i0	NA	NA	NA	NA
tr1_NODE_304861_length_182_cov_2.825688_g282982_i0	NA	scaff_03678	NA	NA
tr1_NODE_304862_length_182_cov_2.825688_g282983_i0	NA	scaff_00035	NA	NA
tr1_NODE_304863_length_182_cov_2.825688_g282984_i0	NA	scaff_00047	NA	NA
tr1_NODE_304864_length_182_cov_2.825688_g282985_i0	NA	NA	NA	NA
tr1_NODE_304865_length_182_cov_2.825688_g282986_i0	NA	scaff_01395	NA	NA
tr1_NODE_304867_length_182_cov_2.825688_g282988_i0	NA	NA	NA	NA
tr1_NODE_304868_length_182_cov_2.825688_g282989_i0	NA	scaff_00119	NA	NA
tr1_NODE_304869_length_182_cov_2.825688_g282990_i0	NA	NA	NA	NA
tr1_NODE_30487_length_1553_cov_70.917568_g16536_i3	NA	scaff_01365	-2.25387	0.00623671
tr1_NODE_304870_length_182_cov_2.825688_g282991_i0	NA	NA	NA	NA
tr1_NODE_304871_length_182_cov_2.825688_g282992_i0	NA	NA	NA	NA
tr1_NODE_304872_length_182_cov_2.825688_g282993_i0	NA	scaff_00189	NA	NA
tr1_NODE_304873_length_182_cov_2.825688_g282994_i0	NA	NA	NA	NA
tr1_NODE_304874_length_182_cov_2.825688_g282995_i0	NA	scaff_00713	NA	NA
tr1_NODE_304876_length_182_cov_2.825688_g282997_i0	NA	NA	NA	NA
tr1_NODE_304877_length_182_cov_2.825688_g282998_i0	NA	NA	NA	NA
tr1_NODE_304878_length_182_cov_2.825688_g282999_i0	NA	NA	NA	NA
tr1_NODE_304879_length_182_cov_2.825688_g283000_i0	NA	NA	NA	NA
tr1_NODE_30488_length_1553_cov_28.752703_g16537_i1	NA	scaff_02750	0.93215	0.270141
tr1_NODE_304880_length_182_cov_2.825688_g283001_i0	NA	scaff_00398	NA	NA
tr1_NODE_304881_length_182_cov_2.825688_g283002_i0	NA	NA	NA	NA
tr1_NODE_304882_length_182_cov_2.825688_g283003_i0	NA	scaff_00337	NA	NA
tr1_NODE_304883_length_182_cov_2.825688_g283004_i0	NA	NA	NA	NA
tr1_NODE_304885_length_182_cov_2.816514_g283006_i0	NA	scaff_04751	NA	NA
tr1_NODE_304886_length_182_cov_2.807339_g283007_i0	NA	scaff_00314	NA	NA
tr1_NODE_304890_length_182_cov_2.807339_g283011_i0	NA	scaff_01107	NA	NA
tr1_NODE_304891_length_182_cov_2.807339_g283012_i0	NA	NA	NA	NA
tr1_NODE_304892_length_182_cov_2.798165_g283013_i0	NA	scaff_00060	NA	NA
tr1_NODE_304893_length_182_cov_2.788991_g283014_i0	NA	scaff_01301	NA	NA
tr1_NODE_304894_length_182_cov_2.788991_g283015_i0	IPR021018 Mediator complex, subunit Med29, metazoa	g8719	NA	NA
tr1_NODE_304895_length_182_cov_2.788991_g283016_i0	IPR006204 GHMP kinase N-terminal domain	NA	NA	NA
tr1_NODE_304896_length_182_cov_2.788991_g283017_i0	NA	scaff_00444	NA	NA
tr1_NODE_304898_length_182_cov_2.770642_g283019_i0	NA	scaff_00256	NA	NA
tr1_NODE_304899_length_182_cov_2.770642_g283020_i0	NA	scaff_00562	NA	NA
tr1_NODE_3049_length_5460_cov_369.498422_g679_i12	IPR000433 Zinc finger, ZZ-type,IPR015154 EF-hand domain, type 2,IPR002017 Spectrin repeat,IPR015153 EF-hand domain, type 1	NA	0.615437	0.00132368
tr1_NODE_30490_length_1553_cov_21.075676_g9760_i3	NA	scaff_03305	0.321734	0.153774
tr1_NODE_304900_length_182_cov_2.770642_g283021_i0	NA	NA	NA	NA
tr1_NODE_304901_length_182_cov_2.770642_g283022_i0	NA	scaff_01567	NA	NA
tr1_NODE_304902_length_182_cov_2.770642_g283023_i0	NA	scaff_00901	NA	NA
tr1_NODE_304903_length_182_cov_2.770642_g283024_i0	NA	g31315	NA	NA
tr1_NODE_304904_length_182_cov_2.761468_g283025_i0	NA	NA	NA	NA
tr1_NODE_304905_length_182_cov_2.761468_g283026_i0	NA	scaff_01358,scaff_02435	NA	NA
tr1_NODE_304906_length_182_cov_2.761468_g283027_i0	NA	NA	NA	NA
tr1_NODE_304909_length_182_cov_2.761468_g283030_i0	NA	scaff_02752	NA	NA
tr1_NODE_30491_length_1553_cov_20.000000_g16539_i1	NA	scaff_00196	-1.70185	0.00181237
tr1_NODE_304910_length_182_cov_2.761468_g283031_i0	NA	NA	NA	NA
tr1_NODE_304911_length_182_cov_2.752294_g283032_i0	NA	NA	NA	NA
tr1_NODE_304912_length_182_cov_2.752294_g283033_i0	NA	NA	NA	NA
tr1_NODE_304913_length_182_cov_2.752294_g283034_i0	NA	scaff_00075	NA	NA
tr1_NODE_304914_length_182_cov_2.752294_g283035_i0	NA	scaff_06632	NA	NA
tr1_NODE_304915_length_182_cov_2.752294_g283036_i0	NA	scaff_00178	NA	NA
tr1_NODE_304916_length_182_cov_2.743119_g283037_i0	NA	NA	NA	NA
tr1_NODE_304919_length_182_cov_2.724771_g283040_i0	NA	NA	NA	NA
tr1_NODE_30492_length_1553_cov_10.477027_g16540_i1	IPR013548 Plexin, cytoplasmic RasGAP domain	g32571	0.70346	0.442727
tr1_NODE_304920_length_182_cov_2.724771_g283041_i0	NA	scaff_01298	NA	NA
tr1_NODE_304921_length_182_cov_2.724771_g283042_i0	NA	scaff_00151	NA	NA
tr1_NODE_304922_length_182_cov_2.724771_g283043_i0	NA	NA	NA	NA
tr1_NODE_304923_length_182_cov_2.715596_g283044_i0	NA	scaff_00480	NA	NA
tr1_NODE_304924_length_182_cov_2.706422_g283045_i0	NA	NA	NA	NA
tr1_NODE_304926_length_182_cov_2.706422_g283047_i0	NA	scaff_00036	NA	NA
tr1_NODE_304927_length_182_cov_2.697248_g283048_i0	NA	NA	NA	NA
tr1_NODE_304928_length_182_cov_2.697248_g283049_i0	NA	NA	NA	NA
tr1_NODE_30493_length_1553_cov_8.388514_g779_i19	NA	NA	-1.37312	0.00476042
tr1_NODE_304931_length_182_cov_2.678899_g283052_i0	NA	NA	NA	NA
tr1_NODE_304934_length_182_cov_2.669725_g283055_i0	NA	scaff_01411	NA	NA
tr1_NODE_304936_length_182_cov_2.669725_g283057_i0	NA	scaff_00177	NA	NA
tr1_NODE_304937_length_182_cov_2.660550_g283058_i0	NA	NA	NA	NA
tr1_NODE_304938_length_182_cov_2.660550_g283059_i0	NA	NA	NA	NA
tr1_NODE_304939_length_182_cov_2.660550_g283060_i0	NA	scaff_04354	NA	NA
tr1_NODE_30494_length_1553_cov_6.768919_g16541_i1	NA	NA	NA	NA
tr1_NODE_304941_length_182_cov_2.660550_g283062_i0	NA	scaff_09457	NA	NA
tr1_NODE_304942_length_182_cov_2.651376_g283063_i0	NA	NA	NA	NA
tr1_NODE_304943_length_182_cov_2.651376_g283064_i0	NA	NA	NA	NA
tr1_NODE_304944_length_182_cov_2.642202_g283065_i0	NA	scaff_00136	NA	NA
tr1_NODE_304945_length_182_cov_2.642202_g283066_i0	NA	scaff_01617	NA	NA
tr1_NODE_304947_length_182_cov_2.633028_g283068_i0	NA	scaff_01434	NA	NA
tr1_NODE_304948_length_182_cov_2.623853_g283069_i0	NA	scaff_03414	NA	NA
tr1_NODE_304949_length_182_cov_2.623853_g283070_i0	NA	scaff_01220	NA	NA
tr1_NODE_304951_length_182_cov_2.605505_g283072_i0	NA	scaff_01094	NA	NA
tr1_NODE_304952_length_182_cov_2.605505_g283073_i0	NA	NA	NA	NA
tr1_NODE_304953_length_182_cov_2.605505_g283074_i0	NA	scaff_00433	NA	NA
tr1_NODE_304954_length_182_cov_2.596330_g283075_i0	IPR000424 Primosome PriB/single-strand DNA-binding	NA	NA	NA
tr1_NODE_304955_length_182_cov_2.596330_g283076_i0	NA	g7792	NA	NA
tr1_NODE_304957_length_182_cov_2.587156_g283078_i0	NA	scaff_00264	NA	NA
tr1_NODE_304958_length_182_cov_2.577982_g283079_i0	NA	scaff_00138	NA	NA
tr1_NODE_304959_length_182_cov_2.541284_g283080_i0	NA	scaff_00165	NA	NA
tr1_NODE_304960_length_182_cov_2.541284_g283081_i0	NA	scaff_01526	NA	NA
tr1_NODE_304961_length_182_cov_2.541284_g283082_i0	NA	scaff_00074	NA	NA
tr1_NODE_304963_length_182_cov_2.532110_g283084_i0	NA	scaff_00164	NA	NA
tr1_NODE_304964_length_182_cov_2.532110_g283085_i0	NA	scaff_06332	NA	NA
tr1_NODE_304965_length_182_cov_2.522936_g283086_i0	NA	NA	NA	NA
tr1_NODE_304966_length_182_cov_2.522936_g283087_i0	NA	scaff_00808	NA	NA
tr1_NODE_304967_length_182_cov_2.513761_g283088_i0	NA	NA	NA	NA
tr1_NODE_304968_length_182_cov_2.504587_g283089_i0	NA	scaff_00028	NA	NA
tr1_NODE_304969_length_182_cov_2.504587_g283090_i0	NA	scaff_01318,scaff_02255	NA	NA
tr1_NODE_30497_length_1553_cov_4.533108_g16543_i1	NA	g33908	NA	NA
tr1_NODE_304970_length_182_cov_2.495413_g283091_i0	NA	NA	NA	NA
tr1_NODE_304971_length_182_cov_2.477064_g283092_i0	NA	scaff_00653	NA	NA
tr1_NODE_304973_length_182_cov_2.477064_g283094_i0	NA	scaff_05712	NA	NA
tr1_NODE_304974_length_182_cov_2.467890_g283095_i0	NA	NA	NA	NA
tr1_NODE_304977_length_182_cov_2.440367_g283098_i0	NA	scaff_00132	NA	NA
tr1_NODE_304978_length_182_cov_2.440367_g283099_i0	NA	scaff_00174	NA	NA
tr1_NODE_304979_length_182_cov_2.431193_g283100_i0	NA	NA	NA	NA
tr1_NODE_30498_length_1553_cov_4.361486_g16544_i1	IPR001576 Phosphoglycerate kinase	NA	NA	NA
tr1_NODE_304980_length_182_cov_2.422018_g283101_i0	NA	NA	NA	NA
tr1_NODE_304982_length_182_cov_2.394495_g283103_i0	NA	scaff_00328	NA	NA
tr1_NODE_304983_length_182_cov_2.394495_g283104_i0	NA	g25651	NA	NA
tr1_NODE_304984_length_182_cov_2.385321_g283105_i0	NA	scaff_00955	NA	NA
tr1_NODE_304987_length_182_cov_2.385321_g283108_i0	NA	NA	NA	NA
tr1_NODE_304988_length_182_cov_2.376147_g283109_i0	NA	scaff_01542	NA	NA
tr1_NODE_304989_length_182_cov_2.376147_g283110_i0	NA	NA	NA	NA
tr1_NODE_30499_length_1553_cov_4.120270_g16545_i1	IPR000717 Proteasome component (PCI) domain,IPR040773 26S proteasome regulatory subunit Rpn6, N-terminal,IPR040780 6S proteasome subunit Rpn6, C-terminal helix domain	NA	NA	NA
tr1_NODE_304990_length_182_cov_2.376147_g283111_i0	NA	scaff_01306	NA	NA
tr1_NODE_304991_length_182_cov_2.366972_g283112_i0	NA	scaff_00172	NA	NA
tr1_NODE_304993_length_182_cov_2.348624_g283114_i0	NA	scaff_02395	NA	NA
tr1_NODE_304994_length_182_cov_2.339450_g283115_i0	NA	NA	NA	NA
tr1_NODE_304995_length_182_cov_2.339450_g283116_i0	NA	scaff_00122	NA	NA
tr1_NODE_304996_length_182_cov_2.330275_g283117_i0	NA	scaff_02232	NA	NA
tr1_NODE_304997_length_182_cov_2.330275_g283118_i0	NA	NA	NA	NA
tr1_NODE_304998_length_182_cov_2.330275_g283119_i0	NA	scaff_00648	NA	NA
tr1_NODE_304999_length_182_cov_2.321101_g283120_i0	NA	NA	NA	NA
tr1_NODE_305_length_10751_cov_88.028657_g22_i292	IPR000477 Reverse transcriptase domain,IPR005135 Endonuclease/exonuclease/phosphatase	NA	-0.828734	0.0649068
tr1_NODE_3050_length_5460_cov_133.464080_g1545_i2	IPR000073 Alpha/beta hydrolase fold-1	NA	0.464869	0.0558961
tr1_NODE_305000_length_182_cov_2.302752_g283121_i0	NA	scaff_12431	NA	NA
tr1_NODE_305001_length_182_cov_2.302752_g283122_i0	NA	scaff_04471	NA	NA
tr1_NODE_305002_length_182_cov_2.302752_g283123_i0	NA	NA	NA	NA
tr1_NODE_305003_length_182_cov_2.284404_g283124_i0	NA	scaff_00025	NA	NA
tr1_NODE_305004_length_182_cov_2.266055_g283125_i0	NA	scaff_04461	NA	NA
tr1_NODE_305005_length_182_cov_2.266055_g283126_i0	NA	scaff_00038	NA	NA
tr1_NODE_305006_length_182_cov_2.256881_g283127_i0	NA	NA	NA	NA
tr1_NODE_305007_length_182_cov_2.256881_g283128_i0	NA	scaff_01147	NA	NA
tr1_NODE_305008_length_182_cov_2.238532_g283129_i0	NA	scaff_00085	NA	NA
tr1_NODE_305009_length_182_cov_2.229358_g283130_i0	NA	NA	NA	NA
tr1_NODE_30501_length_1553_cov_2.408108_g16547_i1	NA	NA	NA	NA
tr1_NODE_305010_length_182_cov_2.220183_g283131_i0	NA	scaff_00003,scaff_13362	NA	NA
tr1_NODE_305011_length_182_cov_2.211009_g283132_i0	NA	scaff_01358	NA	NA
tr1_NODE_305012_length_182_cov_2.201835_g283133_i0	NA	NA	NA	NA
tr1_NODE_305013_length_182_cov_2.183486_g283134_i0	NA	NA	NA	NA
tr1_NODE_305014_length_182_cov_2.183486_g283135_i0	NA	scaff_00103,scaff_00231	NA	NA
tr1_NODE_305016_length_182_cov_2.165138_g283137_i0	NA	g11506	NA	NA
tr1_NODE_305019_length_182_cov_2.137615_g283140_i0	NA	NA	NA	NA
tr1_NODE_30502_length_1552_cov_868.881677_g736_i16	IPR004908 ATPase, V1 complex, subunit H	scaff_01264	-0.0870702	0.691912
tr1_NODE_305020_length_182_cov_2.128440_g283141_i0	NA	g10134	NA	NA
tr1_NODE_305021_length_182_cov_2.128440_g283142_i0	NA	g7270	NA	NA
tr1_NODE_305024_length_182_cov_2.119266_g283145_i0	NA	scaff_01105	NA	NA
tr1_NODE_305025_length_182_cov_2.119266_g283146_i0	NA	NA	NA	NA
tr1_NODE_305026_length_182_cov_2.119266_g283147_i0	NA	scaff_00813	NA	NA
tr1_NODE_305027_length_182_cov_2.119266_g283148_i0	NA	NA	NA	NA
tr1_NODE_305028_length_182_cov_2.119266_g283149_i0	NA	scaff_02443	NA	NA
tr1_NODE_30503_length_1552_cov_574.348884_g16548_i2	IPR011650 Peptidase M20, dimerisation domain,IPR002933 Peptidase M20	g9643	-1.19658	0.00876995
tr1_NODE_305030_length_182_cov_2.119266_g283151_i0	NA	g34720	NA	NA
tr1_NODE_305033_length_182_cov_2.119266_g283154_i0	NA	NA	NA	NA
tr1_NODE_305034_length_182_cov_2.119266_g283155_i0	NA	NA	NA	NA
tr1_NODE_305035_length_182_cov_2.119266_g283156_i0	NA	scaff_01512	NA	NA
tr1_NODE_305036_length_182_cov_2.119266_g283157_i0	NA	scaff_00052	NA	NA
tr1_NODE_305037_length_182_cov_2.119266_g283158_i0	NA	scaff_02971	NA	NA
tr1_NODE_305038_length_182_cov_2.119266_g283159_i0	NA	NA	NA	NA
tr1_NODE_30504_length_1552_cov_523.595673_g13248_i4	IPR004345 TB2/DP1/HVA22-related protein	NA	0.517056	0.00729921
tr1_NODE_305040_length_182_cov_2.119266_g283161_i0	NA	scaff_03400	NA	NA
tr1_NODE_305041_length_182_cov_2.119266_g283162_i0	NA	NA	NA	NA
tr1_NODE_305043_length_182_cov_2.110092_g283164_i0	NA	NA	NA	NA
tr1_NODE_305044_length_182_cov_2.110092_g283165_i0	NA	g23797	NA	NA
tr1_NODE_305046_length_182_cov_2.110092_g283167_i0	NA	NA	NA	NA
tr1_NODE_30505_length_1552_cov_439.292089_g16549_i4	IPR007846 RNA-recognition motif (RRM) Nup35-type domain	scaff_00520	0.0202077	0.873902
tr1_NODE_305050_length_182_cov_2.100917_g283171_i0	NA	scaff_00478	NA	NA
tr1_NODE_305051_length_182_cov_2.100917_g283172_i0	NA	scaff_00169	NA	NA
tr1_NODE_305052_length_182_cov_2.100917_g283173_i0	NA	scaff_00702	NA	NA
tr1_NODE_305053_length_182_cov_2.100917_g283174_i0	NA	scaff_01032	NA	NA
tr1_NODE_305054_length_182_cov_2.100917_g283175_i0	NA	NA	NA	NA
tr1_NODE_305056_length_182_cov_2.091743_g283177_i0	NA	g12443	NA	NA
tr1_NODE_305059_length_182_cov_2.082569_g283180_i0	NA	scaff_10006	NA	NA
tr1_NODE_305060_length_182_cov_2.082569_g283181_i0	NA	NA	NA	NA
tr1_NODE_305062_length_182_cov_2.082569_g283183_i0	NA	NA	NA	NA
tr1_NODE_305064_length_182_cov_2.073394_g283185_i0	NA	NA	NA	NA
tr1_NODE_305066_length_182_cov_2.073394_g283187_i0	NA	NA	NA	NA
tr1_NODE_305067_length_182_cov_2.073394_g283188_i0	NA	scaff_03384	NA	NA
tr1_NODE_305068_length_182_cov_2.073394_g283189_i0	NA	scaff_00895	NA	NA
tr1_NODE_305069_length_182_cov_2.064220_g283190_i0	NA	scaff_00033	NA	NA
tr1_NODE_30507_length_1552_cov_208.860041_g4571_i9	NA	g1376	-0.317233	0.0331911
tr1_NODE_305070_length_182_cov_2.064220_g283191_i0	NA	scaff_00141	NA	NA
tr1_NODE_305073_length_182_cov_2.055046_g283194_i0	NA	g20651	NA	NA
tr1_NODE_305076_length_182_cov_2.055046_g283197_i0	NA	scaff_01127	NA	NA
tr1_NODE_305077_length_182_cov_2.045872_g283198_i0	NA	scaff_02161	NA	NA
tr1_NODE_305078_length_182_cov_2.045872_g283199_i0	NA	scaff_00977	NA	NA
tr1_NODE_30508_length_1552_cov_62.260987_g16550_i1	IPR013087 Zinc finger C2H2-type	NA	-0.283619	0.205125
tr1_NODE_305080_length_182_cov_2.045872_g283201_i0	NA	scaff_00727	NA	NA
tr1_NODE_305081_length_182_cov_2.045872_g283202_i0	NA	scaff_00681	NA	NA
tr1_NODE_305082_length_182_cov_2.045872_g283203_i0	NA	scaff_00002	NA	NA
tr1_NODE_305083_length_182_cov_2.045872_g283204_i0	NA	scaff_00099	NA	NA
tr1_NODE_305085_length_182_cov_2.036697_g283206_i0	NA	NA	NA	NA
tr1_NODE_305086_length_182_cov_2.036697_g283207_i0	NA	scaff_00675	NA	NA
tr1_NODE_305087_length_182_cov_2.036697_g283208_i0	NA	scaff_00374	NA	NA
tr1_NODE_305088_length_182_cov_2.036697_g283209_i0	NA	NA	NA	NA
tr1_NODE_305089_length_182_cov_2.027523_g283210_i0	NA	scaff_01229	NA	NA
tr1_NODE_305090_length_182_cov_2.027523_g283211_i0	NA	scaff_03246	NA	NA
tr1_NODE_305092_length_182_cov_2.018349_g283213_i0	NA	scaff_01233	NA	NA
tr1_NODE_305093_length_182_cov_2.018349_g283214_i0	NA	scaff_00483	NA	NA
tr1_NODE_305094_length_182_cov_2.018349_g283215_i0	NA	g39143	NA	NA
tr1_NODE_305095_length_182_cov_2.018349_g283216_i0	NA	scaff_00962	NA	NA
tr1_NODE_305096_length_182_cov_2.009174_g283217_i0	NA	NA	NA	NA
tr1_NODE_305097_length_182_cov_2.009174_g283218_i0	NA	scaff_01018	NA	NA
tr1_NODE_305098_length_182_cov_2.009174_g283219_i0	NA	g29011	NA	NA
tr1_NODE_3051_length_5459_cov_402.136279_g1256_i6	IPR006047 Glycosyl hydrolase, family 13, catalytic domain,IPR001128 Cytochrome P450	NA	-3.15235	0.00528804
tr1_NODE_30510_length_1552_cov_14.419202_g8005_i5	NA	scaff_10011	0.128527	0.763175
tr1_NODE_305100_length_182_cov_2.009174_g283221_i0	NA	scaff_00289	NA	NA
tr1_NODE_305102_length_182_cov_2.009174_g283223_i0	NA	scaff_00110	NA	NA
tr1_NODE_305104_length_182_cov_2.000000_g283225_i0	NA	scaff_00033	NA	NA
tr1_NODE_305105_length_182_cov_2.000000_g283226_i0	NA	scaff_00393	NA	NA
tr1_NODE_305106_length_182_cov_2.000000_g283227_i0	NA	NA	NA	NA
tr1_NODE_305107_length_182_cov_2.000000_g283228_i0	NA	NA	NA	NA
tr1_NODE_305109_length_182_cov_1.990826_g283230_i0	NA	scaff_00795	NA	NA
tr1_NODE_305110_length_182_cov_1.990826_g283231_i0	NA	NA	NA	NA
tr1_NODE_305112_length_182_cov_1.990826_g283233_i0	NA	NA	NA	NA
tr1_NODE_305113_length_182_cov_1.990826_g283234_i0	IPR006214 Bax inhibitor 1-related	NA	NA	NA
tr1_NODE_305114_length_182_cov_1.981651_g283235_i0	NA	scaff_04542	NA	NA
tr1_NODE_305115_length_182_cov_1.981651_g283236_i0	NA	scaff_03888	NA	NA
tr1_NODE_305116_length_182_cov_1.981651_g283237_i0	NA	scaff_02464	NA	NA
tr1_NODE_305117_length_182_cov_1.981651_g283238_i0	NA	NA	NA	NA
tr1_NODE_305118_length_182_cov_1.972477_g283239_i0	NA	scaff_15666	NA	NA
tr1_NODE_30512_length_1552_cov_8.174442_g16553_i2	NA	scaff_00017	-0.97552	0.058718
tr1_NODE_305120_length_182_cov_1.972477_g283241_i0	NA	NA	NA	NA
tr1_NODE_305121_length_182_cov_1.972477_g283242_i0	NA	scaff_06004	NA	NA
tr1_NODE_305122_length_182_cov_1.972477_g283243_i0	NA	scaff_00225	NA	NA
tr1_NODE_305124_length_182_cov_1.972477_g283245_i0	IPR031559 Serine/threonine-protein kinase SMG1	NA	NA	NA
tr1_NODE_305127_length_182_cov_1.963303_g283248_i0	NA	NA	NA	NA
tr1_NODE_305128_length_182_cov_1.963303_g283249_i0	NA	scaff_00021	NA	NA
tr1_NODE_305129_length_182_cov_1.963303_g283250_i0	NA	scaff_00944	NA	NA
tr1_NODE_30513_length_1552_cov_8.119675_g16553_i3	NA	scaff_00019	-0.978193	0.0572503
tr1_NODE_305131_length_182_cov_1.954128_g283252_i0	NA	NA	NA	NA
tr1_NODE_305132_length_182_cov_1.954128_g283253_i0	NA	scaff_00084	NA	NA
tr1_NODE_305133_length_182_cov_1.954128_g283254_i0	NA	scaff_00084	NA	NA
tr1_NODE_305135_length_182_cov_1.944954_g283256_i0	NA	scaff_00234	NA	NA
tr1_NODE_305136_length_182_cov_1.944954_g283257_i0	NA	g23108	NA	NA
tr1_NODE_305137_length_182_cov_1.944954_g283258_i0	NA	scaff_00253	NA	NA
tr1_NODE_305138_length_182_cov_1.944954_g283259_i0	NA	scaff_01635	NA	NA
tr1_NODE_30514_length_1552_cov_7.532116_g16554_i1	NA	scaff_00518	NA	NA
tr1_NODE_305140_length_182_cov_1.935780_g283261_i0	NA	scaff_02439,scaff_02691	NA	NA
tr1_NODE_305142_length_182_cov_1.935780_g283263_i0	NA	scaff_00348	NA	NA
tr1_NODE_305143_length_182_cov_1.926606_g283264_i0	NA	scaff_00934	NA	NA
tr1_NODE_305144_length_182_cov_1.917431_g283265_i0	NA	scaff_01204	NA	NA
tr1_NODE_305145_length_182_cov_1.917431_g283266_i0	NA	NA	NA	NA
tr1_NODE_305146_length_182_cov_1.917431_g283267_i0	NA	scaff_00724	NA	NA
tr1_NODE_305149_length_182_cov_1.899083_g283270_i0	NA	scaff_00353	NA	NA
tr1_NODE_30515_length_1552_cov_4.366464_g16555_i1	NA	scaff_00085	NA	NA
tr1_NODE_305150_length_182_cov_1.899083_g283271_i0	NA	scaff_00049	NA	NA
tr1_NODE_305151_length_182_cov_1.899083_g283272_i0	NA	g3911	NA	NA
tr1_NODE_305152_length_182_cov_1.889908_g283273_i0	NA	g7430	NA	NA
tr1_NODE_305153_length_182_cov_1.889908_g283274_i0	NA	scaff_00180	NA	NA
tr1_NODE_305155_length_182_cov_1.889908_g283276_i0	NA	NA	NA	NA
tr1_NODE_305158_length_182_cov_1.880734_g283279_i0	NA	NA	NA	NA
tr1_NODE_305159_length_182_cov_1.871560_g283280_i0	NA	scaff_08346	NA	NA
tr1_NODE_30516_length_1552_cov_3.754564_g16556_i1	NA	scaff_00828	NA	NA
tr1_NODE_305160_length_182_cov_1.871560_g283281_i0	NA	scaff_01408	NA	NA
tr1_NODE_305161_length_182_cov_1.862385_g283282_i0	NA	scaff_01223	NA	NA
tr1_NODE_305165_length_182_cov_1.853211_g283286_i0	NA	NA	NA	NA
tr1_NODE_305166_length_182_cov_1.853211_g283287_i0	NA	scaff_00086	NA	NA
tr1_NODE_305169_length_182_cov_1.853211_g283290_i0	NA	scaff_00175	NA	NA
tr1_NODE_305170_length_182_cov_1.844037_g283291_i0	NA	scaff_00556	NA	NA
tr1_NODE_305171_length_182_cov_1.844037_g283292_i0	NA	scaff_00089	NA	NA
tr1_NODE_305172_length_182_cov_1.834862_g283293_i0	NA	scaff_00996	NA	NA
tr1_NODE_305174_length_182_cov_1.825688_g283295_i0	NA	scaff_00020	NA	NA
tr1_NODE_305175_length_182_cov_1.825688_g283296_i0	NA	scaff_00921	NA	NA
tr1_NODE_305176_length_182_cov_1.825688_g283297_i0	NA	scaff_00110	NA	NA
tr1_NODE_305179_length_182_cov_1.816514_g283300_i0	NA	scaff_02054	NA	NA
tr1_NODE_305180_length_182_cov_1.816514_g283301_i0	NA	scaff_01860	NA	NA
tr1_NODE_305181_length_182_cov_1.816514_g283302_i0	NA	NA	NA	NA
tr1_NODE_305183_length_182_cov_1.816514_g283304_i0	NA	g4229	NA	NA
tr1_NODE_305184_length_182_cov_1.816514_g283305_i0	NA	NA	NA	NA
tr1_NODE_305186_length_182_cov_1.807339_g283307_i0	NA	g558	NA	NA
tr1_NODE_305187_length_182_cov_1.807339_g283308_i0	NA	g5153	NA	NA
tr1_NODE_305188_length_182_cov_1.807339_g283309_i0	IPR008042 Retrotransposon, Pao	g2500,scaff_02488	NA	NA
tr1_NODE_305189_length_182_cov_1.807339_g283310_i0	NA	scaff_01163	NA	NA
tr1_NODE_30519_length_1551_cov_818.709066_g2222_i21	NA	g34292	-1.56584	0.00386073
tr1_NODE_305190_length_182_cov_1.807339_g283311_i0	NA	scaff_00542	NA	NA
tr1_NODE_305191_length_182_cov_1.798165_g283312_i0	NA	scaff_00131	NA	NA
tr1_NODE_305192_length_182_cov_1.798165_g283313_i0	NA	NA	NA	NA
tr1_NODE_305193_length_182_cov_1.798165_g283314_i0	NA	scaff_02173	NA	NA
tr1_NODE_305194_length_182_cov_1.798165_g283315_i0	NA	scaff_00293	NA	NA
tr1_NODE_305196_length_182_cov_1.788991_g283317_i0	NA	scaff_00027	NA	NA
tr1_NODE_305199_length_182_cov_1.779817_g283320_i0	NA	scaff_01883	NA	NA
tr1_NODE_30520_length_1551_cov_570.359946_g16558_i1	NA	NA	0.320785	0.0362664
tr1_NODE_305200_length_182_cov_1.779817_g283321_i0	IPR009674 DNA-directed RNA polymerase I subunit RPA2, domain 4	NA	NA	NA
tr1_NODE_305202_length_182_cov_1.779817_g283323_i0	NA	scaff_01013,scaff_03994	NA	NA
tr1_NODE_305203_length_182_cov_1.770642_g283324_i0	NA	scaff_00403	NA	NA
tr1_NODE_305204_length_182_cov_1.761468_g283325_i0	NA	g14185	NA	NA
tr1_NODE_305205_length_182_cov_1.761468_g283326_i0	NA	scaff_00078	NA	NA
tr1_NODE_305206_length_182_cov_1.752294_g283327_i0	NA	NA	NA	NA
tr1_NODE_305207_length_182_cov_1.752294_g283328_i0	NA	scaff_04284	NA	NA
tr1_NODE_305209_length_182_cov_1.743119_g283330_i0	NA	NA	NA	NA
tr1_NODE_305210_length_182_cov_1.743119_g283331_i0	NA	NA	NA	NA
tr1_NODE_305212_length_182_cov_1.733945_g283333_i0	NA	scaff_00135	NA	NA
tr1_NODE_305213_length_182_cov_1.733945_g283334_i0	NA	NA	NA	NA
tr1_NODE_305214_length_182_cov_1.715596_g283335_i0	NA	scaff_07554	NA	NA
tr1_NODE_305215_length_182_cov_1.715596_g283336_i0	NA	NA	NA	NA
tr1_NODE_305216_length_182_cov_1.715596_g283337_i0	NA	scaff_01311	NA	NA
tr1_NODE_305217_length_182_cov_1.706422_g283338_i0	NA	scaff_00894	NA	NA
tr1_NODE_305218_length_182_cov_1.706422_g283339_i0	NA	scaff_01147	NA	NA
tr1_NODE_305219_length_182_cov_1.706422_g283340_i0	NA	g33251	NA	NA
tr1_NODE_30522_length_1551_cov_357.985792_g11319_i7	IPR000719 Protein kinase domain	scaff_00057	0.404726	0.0519208
tr1_NODE_305220_length_182_cov_1.697248_g283341_i0	NA	g30703	NA	NA
tr1_NODE_305222_length_182_cov_1.697248_g283343_i0	NA	scaff_03754	NA	NA
tr1_NODE_305223_length_182_cov_1.688073_g283344_i0	NA	scaff_00565	NA	NA
tr1_NODE_305224_length_182_cov_1.688073_g283345_i0	NA	NA	NA	NA
tr1_NODE_305225_length_182_cov_1.688073_g283346_i0	NA	NA	NA	NA
tr1_NODE_305226_length_182_cov_1.688073_g283347_i0	NA	g26152	NA	NA
tr1_NODE_305227_length_182_cov_1.688073_g283348_i0	NA	scaff_00582	NA	NA
tr1_NODE_305228_length_182_cov_1.688073_g283349_i0	NA	NA	NA	NA
tr1_NODE_305229_length_182_cov_1.678899_g283350_i0	NA	NA	NA	NA
tr1_NODE_30523_length_1551_cov_214.307172_g7031_i5	IPR018316 Tubulin/FtsZ, 2-layer sandwich domain	NA	-0.682285	0.05004
tr1_NODE_305230_length_182_cov_1.678899_g283351_i0	NA	scaff_00285	NA	NA
tr1_NODE_305234_length_182_cov_1.669725_g283355_i0	NA	scaff_00383	NA	NA
tr1_NODE_305236_length_182_cov_1.669725_g283357_i0	NA	scaff_02163	NA	NA
tr1_NODE_305237_length_182_cov_1.660550_g283358_i0	NA	NA	NA	NA
tr1_NODE_305238_length_182_cov_1.660550_g283359_i0	NA	scaff_00490	NA	NA
tr1_NODE_305239_length_182_cov_1.651376_g283360_i0	NA	scaff_00199	NA	NA
tr1_NODE_305240_length_182_cov_1.651376_g283361_i0	NA	NA	NA	NA
tr1_NODE_305241_length_182_cov_1.651376_g283362_i0	NA	NA	NA	NA
tr1_NODE_305242_length_182_cov_1.642202_g283363_i0	NA	scaff_03866	NA	NA
tr1_NODE_305243_length_182_cov_1.642202_g283364_i0	NA	NA	NA	NA
tr1_NODE_305247_length_182_cov_1.633028_g283368_i0	NA	scaff_00710	NA	NA
tr1_NODE_305248_length_182_cov_1.633028_g283369_i0	NA	scaff_01143	NA	NA
tr1_NODE_305249_length_182_cov_1.633028_g283370_i0	NA	scaff_00785	NA	NA
tr1_NODE_30525_length_1551_cov_84.511502_g16561_i2	NA	g4926	-1.8612	0.0404913
tr1_NODE_305250_length_182_cov_1.633028_g283371_i0	NA	scaff_00090	NA	NA
tr1_NODE_305251_length_182_cov_1.623853_g283372_i0	NA	scaff_00350	NA	NA
tr1_NODE_305252_length_182_cov_1.614679_g283373_i0	NA	scaff_00042,scaff_15008	NA	NA
tr1_NODE_305254_length_182_cov_1.614679_g283375_i0	NA	NA	NA	NA
tr1_NODE_305256_length_182_cov_1.605505_g283377_i0	NA	scaff_00063	NA	NA
tr1_NODE_305257_length_182_cov_1.605505_g283378_i0	NA	scaff_02003	NA	NA
tr1_NODE_305259_length_182_cov_1.596330_g283380_i0	NA	NA	NA	NA
tr1_NODE_30526_length_1551_cov_75.502706_g16562_i2	NA	NA	-1.81686	0.00809588
tr1_NODE_305260_length_182_cov_1.596330_g283381_i0	NA	scaff_00560	NA	NA
tr1_NODE_305261_length_182_cov_1.596330_g283382_i0	NA	scaff_03029	NA	NA
tr1_NODE_305262_length_182_cov_1.587156_g283383_i0	NA	NA	NA	NA
tr1_NODE_305263_length_182_cov_1.587156_g283384_i0	NA	scaff_02393	NA	NA
tr1_NODE_305264_length_182_cov_1.577982_g283385_i0	NA	NA	NA	NA
tr1_NODE_305265_length_182_cov_1.577982_g283386_i0	NA	NA	NA	NA
tr1_NODE_305266_length_182_cov_1.577982_g283387_i0	NA	scaff_03344	NA	NA
tr1_NODE_305267_length_182_cov_1.568807_g283388_i0	NA	NA	NA	NA
tr1_NODE_305268_length_182_cov_1.568807_g283389_i0	NA	scaff_00243	NA	NA
tr1_NODE_305269_length_182_cov_1.568807_g283390_i0	NA	scaff_00143	NA	NA
tr1_NODE_30527_length_1551_cov_43.941813_g16563_i1	NA	scaff_04569	1.09679	0.00115979
tr1_NODE_305270_length_182_cov_1.568807_g283391_i0	NA	scaff_01468	NA	NA
tr1_NODE_305272_length_182_cov_1.559633_g283393_i0	NA	scaff_01974	NA	NA
tr1_NODE_305273_length_182_cov_1.550459_g283394_i0	NA	scaff_01424	NA	NA
tr1_NODE_305274_length_182_cov_1.550459_g283395_i0	NA	scaff_00209	NA	NA
tr1_NODE_305275_length_182_cov_1.550459_g283396_i0	NA	scaff_00475	NA	NA
tr1_NODE_305276_length_182_cov_1.541284_g283397_i0	NA	NA	NA	NA
tr1_NODE_305277_length_182_cov_1.541284_g283398_i0	NA	scaff_11574	NA	NA
tr1_NODE_305278_length_182_cov_1.541284_g283399_i0	NA	scaff_01526	NA	NA
tr1_NODE_30528_length_1551_cov_43.357916_g1230_i5	IPR001356 Homeobox domain	NA	0.453487	0.197587
tr1_NODE_305281_length_182_cov_1.532110_g283402_i0	NA	scaff_00431	NA	NA
tr1_NODE_305282_length_182_cov_1.513761_g283403_i0	NA	NA	NA	NA
tr1_NODE_305283_length_182_cov_1.513761_g283404_i0	NA	NA	NA	NA
tr1_NODE_305284_length_182_cov_1.504587_g283405_i0	NA	scaff_00733	NA	NA
tr1_NODE_305285_length_182_cov_1.495413_g283406_i0	NA	scaff_00923	NA	NA
tr1_NODE_305286_length_182_cov_1.495413_g283407_i0	NA	scaff_00092	NA	NA
tr1_NODE_305287_length_182_cov_1.495413_g283408_i0	NA	scaff_02388	NA	NA
tr1_NODE_305289_length_182_cov_1.495413_g283410_i0	NA	scaff_00930	NA	NA
tr1_NODE_30529_length_1551_cov_21.566982_g16564_i1	NA	scaff_00399	8.26841	0.00289684
tr1_NODE_305290_length_182_cov_1.486239_g283411_i0	NA	scaff_00680	NA	NA
tr1_NODE_305292_length_182_cov_1.477064_g283413_i0	NA	scaff_04183	NA	NA
tr1_NODE_305293_length_182_cov_1.477064_g283414_i0	NA	g40424	NA	NA
tr1_NODE_305294_length_182_cov_1.477064_g283415_i0	NA	scaff_00363	NA	NA
tr1_NODE_305295_length_182_cov_1.477064_g283416_i0	NA	scaff_00430	NA	NA
tr1_NODE_305296_length_182_cov_1.467890_g283417_i0	NA	NA	NA	NA
tr1_NODE_305297_length_182_cov_1.467890_g283418_i0	NA	NA	NA	NA
tr1_NODE_305298_length_182_cov_1.467890_g283419_i0	NA	scaff_00083	NA	NA
tr1_NODE_305299_length_182_cov_1.458716_g283420_i0	NA	NA	NA	NA
tr1_NODE_3053_length_5458_cov_180.096565_g1547_i6	IPR006615 Peptidase C19, ubiquitin-specific peptidase, DUSP domain,IPR001394 Peptidase C19, ubiquitin carboxyl-terminal hydrolase,IPR002048 EF-hand domain,IPR028135 Ubiquitin-like domain, USP-type	scaff_00709	0.412394	0.00731881
tr1_NODE_30530_length_1551_cov_16.905954_g16565_i1	NA	g39602	-0.548368	0.47792
tr1_NODE_305300_length_182_cov_1.449541_g283421_i0	NA	NA	NA	NA
tr1_NODE_305301_length_182_cov_1.449541_g283422_i0	NA	scaff_00614	NA	NA
tr1_NODE_305302_length_182_cov_1.449541_g283423_i0	NA	scaff_02596	NA	NA
tr1_NODE_305303_length_182_cov_1.449541_g283424_i0	NA	g32434	NA	NA
tr1_NODE_305304_length_182_cov_1.449541_g283425_i0	NA	scaff_01466	NA	NA
tr1_NODE_305305_length_182_cov_1.449541_g283426_i0	NA	scaff_07464	NA	NA
tr1_NODE_305306_length_182_cov_1.440367_g283427_i0	NA	NA	NA	NA
tr1_NODE_305307_length_182_cov_1.440367_g283428_i0	NA	g2220	NA	NA
tr1_NODE_305308_length_182_cov_1.440367_g283429_i0	NA	NA	NA	NA
tr1_NODE_30531_length_1551_cov_11.392422_g16566_i1	NA	NA	-0.362317	0.665412
tr1_NODE_305310_length_182_cov_1.431193_g283431_i0	NA	scaff_02172	NA	NA
tr1_NODE_305311_length_182_cov_1.431193_g283432_i0	NA	scaff_00631	NA	NA
tr1_NODE_305312_length_182_cov_1.422018_g283433_i0	NA	scaff_00110	NA	NA
tr1_NODE_305313_length_182_cov_1.412844_g283434_i0	NA	scaff_00921	NA	NA
tr1_NODE_305314_length_182_cov_1.412844_g283435_i0	NA	scaff_01143	NA	NA
tr1_NODE_305316_length_182_cov_1.412844_g283437_i0	NA	NA	NA	NA
tr1_NODE_305317_length_182_cov_1.412844_g283438_i0	NA	scaff_00030	NA	NA
tr1_NODE_305318_length_182_cov_1.412844_g283439_i0	NA	scaff_00267	NA	NA
tr1_NODE_305319_length_182_cov_1.412844_g283440_i0	NA	NA	NA	NA
tr1_NODE_30532_length_1551_cov_9.066306_g16567_i1	NA	scaff_01096	-1.46028	0.00382342
tr1_NODE_305320_length_182_cov_1.412844_g283441_i0	IPR000873 AMP-dependent synthetase/ligase	NA	NA	NA
tr1_NODE_305321_length_182_cov_1.412844_g283442_i0	NA	scaff_00280,scaff_02835	NA	NA
tr1_NODE_305322_length_182_cov_1.412844_g283443_i0	NA	scaff_02307	NA	NA
tr1_NODE_305323_length_182_cov_1.412844_g283444_i0	NA	NA	NA	NA
tr1_NODE_305324_length_182_cov_1.412844_g283445_i0	NA	scaff_00394	NA	NA
tr1_NODE_305325_length_182_cov_1.412844_g283446_i0	NA	scaff_00001	NA	NA
tr1_NODE_305326_length_182_cov_1.412844_g283447_i0	NA	NA	NA	NA
tr1_NODE_305327_length_182_cov_1.412844_g283448_i0	NA	g16424	NA	NA
tr1_NODE_305328_length_182_cov_1.412844_g283449_i0	NA	NA	NA	NA
tr1_NODE_305329_length_182_cov_1.412844_g283450_i0	NA	NA	NA	NA
tr1_NODE_30533_length_1551_cov_5.048038_g16568_i1	IPR008042 Retrotransposon, Pao	NA	NA	NA
tr1_NODE_305330_length_182_cov_1.412844_g283451_i0	NA	scaff_00097	NA	NA
tr1_NODE_305331_length_182_cov_1.412844_g283452_i0	NA	scaff_00541	NA	NA
tr1_NODE_305332_length_182_cov_1.412844_g283453_i0	NA	NA	NA	NA
tr1_NODE_305333_length_182_cov_1.412844_g283454_i0	NA	NA	NA	NA
tr1_NODE_305334_length_182_cov_1.412844_g283455_i0	NA	NA	NA	NA
tr1_NODE_305335_length_182_cov_1.412844_g283456_i0	NA	NA	NA	NA
tr1_NODE_305336_length_182_cov_1.412844_g283457_i0	NA	NA	NA	NA
tr1_NODE_305337_length_182_cov_1.412844_g283458_i0	NA	scaff_00187	NA	NA
tr1_NODE_305338_length_182_cov_1.412844_g283459_i0	NA	NA	NA	NA
tr1_NODE_305339_length_182_cov_1.412844_g283460_i0	NA	scaff_00152	NA	NA
tr1_NODE_30534_length_1551_cov_4.968200_g16569_i1	NA	NA	NA	NA
tr1_NODE_305340_length_182_cov_1.412844_g283461_i0	NA	NA	NA	NA
tr1_NODE_305341_length_182_cov_1.412844_g283462_i0	NA	NA	NA	NA
tr1_NODE_305342_length_182_cov_1.412844_g283463_i0	NA	NA	NA	NA
tr1_NODE_305343_length_182_cov_1.412844_g283464_i0	IPR046281 Domain of unknown function DUF6318	NA	NA	NA
tr1_NODE_305344_length_182_cov_1.412844_g283465_i0	NA	scaff_05003	NA	NA
tr1_NODE_305345_length_182_cov_1.412844_g283466_i0	NA	scaff_00066	NA	NA
tr1_NODE_305346_length_182_cov_1.412844_g283467_i0	NA	NA	NA	NA
tr1_NODE_305347_length_182_cov_1.412844_g283468_i0	NA	NA	NA	NA
tr1_NODE_305348_length_182_cov_1.412844_g283469_i0	NA	NA	NA	NA
tr1_NODE_305349_length_182_cov_1.412844_g283470_i0	NA	NA	NA	NA
tr1_NODE_30535_length_1551_cov_4.529770_g16570_i1	NA	NA	1.41129	0.0385327
tr1_NODE_305350_length_182_cov_1.412844_g283471_i0	NA	scaff_01361	NA	NA
tr1_NODE_305351_length_182_cov_1.412844_g283472_i0	NA	scaff_00043	NA	NA
tr1_NODE_305352_length_182_cov_1.412844_g283473_i0	NA	NA	NA	NA
tr1_NODE_305353_length_182_cov_1.412844_g283474_i0	NA	NA	NA	NA
tr1_NODE_305354_length_182_cov_1.412844_g283475_i0	NA	NA	NA	NA
tr1_NODE_305355_length_182_cov_1.412844_g283476_i0	NA	NA	NA	NA
tr1_NODE_305356_length_182_cov_1.412844_g283477_i0	NA	NA	NA	NA
tr1_NODE_305357_length_182_cov_1.412844_g283478_i0	NA	scaff_11949	NA	NA
tr1_NODE_305358_length_182_cov_1.412844_g283479_i0	NA	NA	NA	NA
tr1_NODE_305359_length_182_cov_1.412844_g283480_i0	NA	scaff_01883	NA	NA
tr1_NODE_305360_length_182_cov_1.412844_g283481_i0	NA	NA	NA	NA
tr1_NODE_305361_length_182_cov_1.412844_g283482_i0	NA	NA	NA	NA
tr1_NODE_305362_length_182_cov_1.412844_g283483_i0	NA	scaff_00042	NA	NA
tr1_NODE_305363_length_182_cov_1.412844_g283484_i0	NA	scaff_00039	NA	NA
tr1_NODE_305364_length_182_cov_1.412844_g283485_i0	NA	NA	NA	NA
tr1_NODE_305365_length_182_cov_1.412844_g283486_i0	NA	NA	NA	NA
tr1_NODE_305366_length_182_cov_1.412844_g283487_i0	NA	NA	NA	NA
tr1_NODE_305367_length_182_cov_1.412844_g283488_i0	NA	NA	NA	NA
tr1_NODE_305368_length_182_cov_1.412844_g283489_i0	NA	NA	NA	NA
tr1_NODE_305369_length_182_cov_1.412844_g283490_i0	NA	NA	NA	NA
tr1_NODE_30537_length_1551_cov_2.517591_g16572_i1	NA	g24821	NA	NA
tr1_NODE_305370_length_182_cov_1.412844_g283491_i0	NA	NA	NA	NA
tr1_NODE_305371_length_182_cov_1.412844_g283492_i0	NA	scaff_00773	NA	NA
tr1_NODE_305373_length_182_cov_1.412844_g283494_i0	NA	NA	NA	NA
tr1_NODE_305374_length_182_cov_1.412844_g283495_i0	NA	NA	NA	NA
tr1_NODE_305375_length_182_cov_1.412844_g283496_i0	NA	NA	NA	NA
tr1_NODE_305377_length_182_cov_1.412844_g283498_i0	NA	scaff_01647	NA	NA
tr1_NODE_305378_length_182_cov_1.412844_g283499_i0	NA	NA	NA	NA
tr1_NODE_305379_length_182_cov_1.412844_g283500_i0	NA	scaff_01055	NA	NA
tr1_NODE_30538_length_1550_cov_1203.402844_g7472_i6	IPR024084 Isopropylmalate dehydrogenase-like domain	g1691	-0.47287	0.0149504
tr1_NODE_305380_length_182_cov_1.412844_g283501_i0	NA	scaff_00162	NA	NA
tr1_NODE_305381_length_182_cov_1.412844_g283502_i0	NA	scaff_10116	NA	NA
tr1_NODE_305382_length_182_cov_1.412844_g283503_i0	NA	NA	NA	NA
tr1_NODE_305383_length_182_cov_1.412844_g283504_i0	NA	scaff_00367	NA	NA
tr1_NODE_305384_length_182_cov_1.412844_g283505_i0	NA	NA	NA	NA
tr1_NODE_305385_length_182_cov_1.412844_g283506_i0	IPR000242 Tyrosine-specific protein phosphatase, PTPase domain	NA	NA	NA
tr1_NODE_305386_length_182_cov_1.412844_g283507_i0	NA	scaff_11517	NA	NA
tr1_NODE_305387_length_182_cov_1.412844_g283508_i0	NA	scaff_01076	NA	NA
tr1_NODE_305388_length_182_cov_1.412844_g283509_i0	NA	g29647	NA	NA
tr1_NODE_305389_length_182_cov_1.412844_g283510_i0	NA	scaff_00215	NA	NA
tr1_NODE_30539_length_1550_cov_267.424509_g16573_i1	IPR000261 EH domain	g24153	0.335479	0.0945853
tr1_NODE_305390_length_182_cov_1.412844_g283511_i0	NA	NA	NA	NA
tr1_NODE_305392_length_182_cov_1.412844_g283513_i0	NA	NA	NA	NA
tr1_NODE_305394_length_182_cov_1.412844_g283515_i0	NA	NA	NA	NA
tr1_NODE_305395_length_182_cov_1.412844_g283516_i0	NA	scaff_00587	NA	NA
tr1_NODE_305397_length_182_cov_1.412844_g283518_i0	NA	scaff_00257	NA	NA
tr1_NODE_305398_length_182_cov_1.412844_g283519_i0	NA	scaff_03328	NA	NA
tr1_NODE_3054_length_5458_cov_39.536305_g1548_i2	IPR005828 Major facilitator, sugar transporter-like	g1519	-1.38943	0.199596
tr1_NODE_30540_length_1550_cov_248.436696_g3614_i3	IPR000917 Sulfatase, N-terminal	g10294	1.55142	0.00124629
tr1_NODE_305400_length_182_cov_1.412844_g283521_i0	NA	NA	NA	NA
tr1_NODE_305401_length_182_cov_1.412844_g283522_i0	NA	NA	NA	NA
tr1_NODE_305402_length_182_cov_1.412844_g283523_i0	NA	g35729	NA	NA
tr1_NODE_305403_length_182_cov_1.412844_g283524_i0	NA	NA	NA	NA
tr1_NODE_305404_length_182_cov_1.412844_g283525_i0	NA	scaff_00301	NA	NA
tr1_NODE_305405_length_182_cov_1.412844_g283526_i0	NA	scaff_00581	NA	NA
tr1_NODE_305406_length_182_cov_1.412844_g283527_i0	NA	scaff_01083	NA	NA
tr1_NODE_305407_length_182_cov_1.412844_g283528_i0	NA	NA	NA	NA
tr1_NODE_305408_length_182_cov_1.412844_g283529_i0	NA	scaff_00286	NA	NA
tr1_NODE_305409_length_182_cov_1.412844_g283530_i0	NA	NA	NA	NA
tr1_NODE_30541_length_1550_cov_217.761002_g16574_i5	NA	NA	1.08796	0.00115549
tr1_NODE_305410_length_182_cov_1.412844_g283531_i0	NA	NA	NA	NA
tr1_NODE_305411_length_182_cov_1.412844_g283532_i0	NA	scaff_00718	NA	NA
tr1_NODE_305412_length_182_cov_1.412844_g283533_i0	NA	scaff_03691	NA	NA
tr1_NODE_305413_length_182_cov_1.412844_g283534_i0	NA	NA	NA	NA
tr1_NODE_305414_length_182_cov_1.412844_g283535_i0	NA	NA	NA	NA
tr1_NODE_305415_length_182_cov_1.412844_g283536_i0	NA	NA	NA	NA
tr1_NODE_305416_length_182_cov_1.412844_g283537_i0	NA	NA	NA	NA
tr1_NODE_305417_length_182_cov_1.412844_g283538_i0	NA	NA	NA	NA
tr1_NODE_305418_length_182_cov_1.412844_g283539_i0	NA	NA	NA	NA
tr1_NODE_305419_length_182_cov_1.412844_g283540_i0	NA	g37385	NA	NA
tr1_NODE_30542_length_1550_cov_198.642519_g16575_i4	NA	NA	-1.70659	0.00468294
tr1_NODE_305420_length_182_cov_1.412844_g283541_i0	NA	scaff_04348	NA	NA
tr1_NODE_305421_length_182_cov_1.412844_g283542_i0	NA	scaff_00144	NA	NA
tr1_NODE_305422_length_182_cov_1.412844_g283543_i0	NA	NA	NA	NA
tr1_NODE_305424_length_182_cov_1.412844_g283545_i0	IPR001633 EAL domain	NA	NA	NA
tr1_NODE_305425_length_182_cov_1.412844_g283546_i0	NA	NA	NA	NA
tr1_NODE_305426_length_182_cov_1.412844_g283547_i0	NA	scaff_00169	NA	NA
tr1_NODE_305427_length_182_cov_1.412844_g283548_i0	NA	NA	NA	NA
tr1_NODE_305428_length_182_cov_1.412844_g283549_i0	NA	scaff_04513	NA	NA
tr1_NODE_305429_length_182_cov_1.412844_g283550_i0	NA	g8389	NA	NA
tr1_NODE_30543_length_1550_cov_183.817874_g16576_i1	IPR011705 BTB/Kelch-associated	g20588	0.347365	0.0333041
tr1_NODE_305430_length_182_cov_1.412844_g283551_i0	NA	NA	NA	NA
tr1_NODE_305431_length_182_cov_1.412844_g283552_i0	NA	scaff_01725	NA	NA
tr1_NODE_305432_length_182_cov_1.412844_g283553_i0	NA	NA	NA	NA
tr1_NODE_305433_length_182_cov_1.412844_g283554_i0	NA	scaff_01270	NA	NA
tr1_NODE_305434_length_182_cov_1.412844_g283555_i0	NA	scaff_02149	NA	NA
tr1_NODE_305435_length_182_cov_1.412844_g283556_i0	NA	NA	NA	NA
tr1_NODE_305436_length_182_cov_1.412844_g283557_i0	NA	scaff_00225	NA	NA
tr1_NODE_305437_length_182_cov_1.412844_g283558_i0	NA	scaff_00030	NA	NA
tr1_NODE_305438_length_182_cov_1.412844_g283559_i0	NA	scaff_01318	NA	NA
tr1_NODE_305439_length_182_cov_1.412844_g283560_i0	NA	scaff_00472	NA	NA
tr1_NODE_30544_length_1550_cov_117.355450_g16577_i1	NA	scaff_03406	0.382712	0.0349695
tr1_NODE_305440_length_182_cov_1.412844_g283561_i0	NA	NA	NA	NA
tr1_NODE_305441_length_182_cov_1.412844_g283562_i0	NA	scaff_09161	NA	NA
tr1_NODE_305442_length_182_cov_1.412844_g283563_i0	IPR029270 Limb expression 1	NA	NA	NA
tr1_NODE_305443_length_182_cov_1.412844_g283564_i0	NA	NA	NA	NA
tr1_NODE_305444_length_182_cov_1.412844_g283565_i0	NA	scaff_02004	NA	NA
tr1_NODE_305445_length_182_cov_1.412844_g283566_i0	NA	scaff_00003	NA	NA
tr1_NODE_305446_length_182_cov_1.412844_g283567_i0	NA	NA	NA	NA
tr1_NODE_305447_length_182_cov_1.412844_g283568_i0	NA	scaff_04296	NA	NA
tr1_NODE_305448_length_182_cov_1.412844_g283569_i0	NA	scaff_00658	NA	NA
tr1_NODE_305449_length_182_cov_1.412844_g283570_i0	IPR004841 Amino acid permease/ SLC12A domain	NA	NA	NA
tr1_NODE_30545_length_1550_cov_91.073121_g4579_i4	IPR018902 Uncharacterised protein FAM166/UPF0605	g28981	-0.966079	0.0019726
tr1_NODE_305450_length_182_cov_1.412844_g283571_i0	NA	scaff_02609	NA	NA
tr1_NODE_305451_length_182_cov_1.412844_g283572_i0	NA	g2423	NA	NA
tr1_NODE_305452_length_182_cov_1.412844_g283573_i0	NA	NA	NA	NA
tr1_NODE_305453_length_182_cov_1.412844_g283574_i0	NA	NA	NA	NA
tr1_NODE_305455_length_182_cov_1.412844_g283576_i0	NA	scaff_00901,scaff_03044	NA	NA
tr1_NODE_305456_length_182_cov_1.412844_g283577_i0	NA	NA	NA	NA
tr1_NODE_305457_length_182_cov_1.412844_g283578_i0	NA	NA	NA	NA
tr1_NODE_305458_length_182_cov_1.412844_g283579_i0	NA	NA	NA	NA
tr1_NODE_305459_length_182_cov_1.412844_g283580_i0	NA	scaff_00054	NA	NA
tr1_NODE_30546_length_1550_cov_79.194990_g16578_i2	IPR013099 Potassium channel domain	g8272	-0.593297	0.0588828
tr1_NODE_305460_length_182_cov_1.412844_g283581_i0	NA	NA	NA	NA
tr1_NODE_305461_length_182_cov_1.412844_g283582_i0	NA	g25974	NA	NA
tr1_NODE_305462_length_182_cov_1.412844_g283583_i0	NA	NA	NA	NA
tr1_NODE_305463_length_182_cov_1.412844_g283584_i0	NA	NA	NA	NA
tr1_NODE_305465_length_182_cov_1.412844_g283586_i0	NA	scaff_01748	NA	NA
tr1_NODE_305466_length_182_cov_1.412844_g283587_i0	NA	scaff_01712	NA	NA
tr1_NODE_305467_length_182_cov_1.412844_g283588_i0	NA	scaff_01211	NA	NA
tr1_NODE_305468_length_182_cov_1.412844_g283589_i0	NA	scaff_00002	NA	NA
tr1_NODE_305469_length_182_cov_1.412844_g283590_i0	NA	scaff_00025	NA	NA
tr1_NODE_305470_length_182_cov_1.412844_g283591_i0	NA	scaff_02596	NA	NA
tr1_NODE_305471_length_182_cov_1.412844_g283592_i0	NA	scaff_00827	NA	NA
tr1_NODE_305472_length_182_cov_1.412844_g283593_i0	NA	NA	NA	NA
tr1_NODE_305473_length_182_cov_1.412844_g283594_i0	NA	NA	NA	NA
tr1_NODE_305475_length_182_cov_1.412844_g283596_i0	NA	NA	NA	NA
tr1_NODE_305476_length_182_cov_1.412844_g283597_i0	NA	NA	NA	NA
tr1_NODE_305477_length_182_cov_1.412844_g283598_i0	NA	NA	NA	NA
tr1_NODE_305478_length_182_cov_1.412844_g283599_i0	NA	NA	NA	NA
tr1_NODE_305479_length_182_cov_1.412844_g283600_i0	NA	NA	NA	NA
tr1_NODE_30548_length_1550_cov_27.504401_g16580_i2	NA	NA	-1.84546	0.012302
tr1_NODE_305481_length_182_cov_1.412844_g283602_i0	NA	scaff_00114	NA	NA
tr1_NODE_305482_length_182_cov_1.412844_g283603_i0	NA	NA	NA	NA
tr1_NODE_305483_length_182_cov_1.412844_g283604_i0	NA	scaff_01997	NA	NA
tr1_NODE_305484_length_182_cov_1.412844_g283605_i0	NA	scaff_00251	NA	NA
tr1_NODE_305485_length_182_cov_1.412844_g283606_i0	NA	scaff_00164	NA	NA
tr1_NODE_305486_length_182_cov_1.412844_g283607_i0	NA	NA	NA	NA
tr1_NODE_305487_length_182_cov_1.412844_g283608_i0	NA	NA	NA	NA
tr1_NODE_305488_length_182_cov_1.412844_g283609_i0	NA	NA	NA	NA
tr1_NODE_305490_length_182_cov_1.412844_g283611_i0	NA	NA	NA	NA
tr1_NODE_305491_length_182_cov_1.412844_g283612_i0	NA	NA	NA	NA
tr1_NODE_305492_length_182_cov_1.412844_g283613_i0	NA	NA	NA	NA
tr1_NODE_305493_length_182_cov_1.412844_g283614_i0	NA	NA	NA	NA
tr1_NODE_305494_length_182_cov_1.412844_g283615_i0	NA	g36492	NA	NA
tr1_NODE_305495_length_182_cov_1.412844_g283616_i0	NA	NA	NA	NA
tr1_NODE_305496_length_182_cov_1.412844_g283617_i0	NA	NA	NA	NA
tr1_NODE_305497_length_182_cov_1.412844_g283618_i0	NA	NA	NA	NA
tr1_NODE_305498_length_182_cov_1.412844_g283619_i0	NA	scaff_02208	NA	NA
tr1_NODE_305499_length_182_cov_1.412844_g283620_i0	IPR007822 Lanthionine synthetase C-like	NA	NA	NA
tr1_NODE_3055_length_5457_cov_2735.063150_g613_i7	IPR002483 PWI domain,IPR000866 Alkyl hydroperoxide reductase subunit C/ Thiol specific antioxidant,IPR019479 Peroxiredoxin, C-terminal	g38581	-0.752011	0.0112907
tr1_NODE_305500_length_182_cov_1.412844_g283621_i0	NA	NA	NA	NA
tr1_NODE_305501_length_182_cov_1.412844_g283622_i0	NA	scaff_01110	NA	NA
tr1_NODE_305502_length_182_cov_1.412844_g283623_i0	NA	scaff_00438	NA	NA
tr1_NODE_305503_length_182_cov_1.412844_g283624_i0	NA	NA	NA	NA
tr1_NODE_305504_length_182_cov_1.412844_g283625_i0	NA	scaff_00869	NA	NA
tr1_NODE_305505_length_182_cov_1.412844_g283626_i0	IPR014030 Beta-ketoacyl synthase, N-terminal	g25294	NA	NA
tr1_NODE_305506_length_182_cov_1.412844_g283627_i0	NA	NA	NA	NA
tr1_NODE_305507_length_182_cov_1.412844_g283628_i0	NA	scaff_00028	NA	NA
tr1_NODE_305508_length_182_cov_1.412844_g283629_i0	NA	scaff_01005	NA	NA
tr1_NODE_305509_length_182_cov_1.412844_g283630_i0	NA	scaff_01601,scaff_05777	NA	NA
tr1_NODE_30551_length_1550_cov_18.698714_g16582_i1	IPR018713 ER-bound oxygenase mpaB/mpaB'/Rubber oxygenase, catalytic domain	NA	-0.716341	0.182954
tr1_NODE_305510_length_182_cov_1.412844_g283631_i0	NA	scaff_00032	NA	NA
tr1_NODE_305511_length_182_cov_1.412844_g283632_i0	NA	NA	NA	NA
tr1_NODE_305512_length_182_cov_1.412844_g283633_i0	NA	scaff_00154,scaff_07157	NA	NA
tr1_NODE_305513_length_182_cov_1.412844_g283634_i0	NA	NA	NA	NA
tr1_NODE_305514_length_182_cov_1.412844_g283635_i0	NA	g2214	NA	NA
tr1_NODE_305515_length_182_cov_1.412844_g283636_i0	NA	g28508	NA	NA
tr1_NODE_305516_length_182_cov_1.412844_g283637_i0	NA	NA	NA	NA
tr1_NODE_305517_length_182_cov_1.412844_g283638_i0	NA	scaff_07519	NA	NA
tr1_NODE_305518_length_182_cov_1.412844_g283639_i0	NA	scaff_01252	NA	NA
tr1_NODE_305519_length_182_cov_1.412844_g283640_i0	NA	scaff_03775	NA	NA
tr1_NODE_305520_length_182_cov_1.412844_g283641_i0	NA	NA	NA	NA
tr1_NODE_305521_length_182_cov_1.412844_g283642_i0	NA	NA	NA	NA
tr1_NODE_305522_length_182_cov_1.412844_g283643_i0	NA	NA	NA	NA
tr1_NODE_305523_length_182_cov_1.412844_g283644_i0	NA	NA	NA	NA
tr1_NODE_305524_length_182_cov_1.412844_g283645_i0	NA	NA	NA	NA
tr1_NODE_305525_length_182_cov_1.412844_g283646_i0	NA	scaff_00229	NA	NA
tr1_NODE_305526_length_182_cov_1.412844_g283647_i0	NA	scaff_01666	NA	NA
tr1_NODE_305528_length_182_cov_1.412844_g283649_i0	NA	NA	NA	NA
tr1_NODE_305529_length_182_cov_1.412844_g283650_i0	NA	NA	NA	NA
tr1_NODE_30553_length_1550_cov_10.005416_g14620_i3	NA	g40215	1.20829	0.0171408
tr1_NODE_305530_length_182_cov_1.412844_g283651_i0	NA	NA	NA	NA
tr1_NODE_305531_length_182_cov_1.412844_g283652_i0	NA	NA	NA	NA
tr1_NODE_305532_length_182_cov_1.412844_g283653_i0	NA	NA	NA	NA
tr1_NODE_305533_length_182_cov_1.412844_g283654_i0	NA	scaff_03898	NA	NA
tr1_NODE_305534_length_182_cov_1.412844_g283655_i0	NA	scaff_00289	NA	NA
tr1_NODE_305535_length_182_cov_1.412844_g283656_i0	NA	NA	NA	NA
tr1_NODE_305536_length_182_cov_1.412844_g283657_i0	NA	scaff_00540	NA	NA
tr1_NODE_305537_length_182_cov_1.412844_g283658_i0	NA	NA	NA	NA
tr1_NODE_305538_length_182_cov_1.412844_g283659_i0	NA	scaff_00169	NA	NA
tr1_NODE_305539_length_182_cov_1.412844_g283660_i0	NA	scaff_02119	NA	NA
tr1_NODE_30554_length_1550_cov_9.866622_g16584_i1	IPR033640 Fatty acyl-CoA reductase, C-terminal,IPR013120 Fatty acyl-coenzyme A reductase, NAD-binding domain	NA	-1.02621	0.169286
tr1_NODE_305540_length_182_cov_1.412844_g283661_i0	NA	NA	NA	NA
tr1_NODE_305541_length_182_cov_1.412844_g283662_i0	NA	scaff_04641	NA	NA
tr1_NODE_305542_length_182_cov_1.412844_g283663_i0	NA	g38214	NA	NA
tr1_NODE_305544_length_182_cov_1.412844_g283665_i0	NA	scaff_00133	NA	NA
tr1_NODE_305545_length_182_cov_1.412844_g283666_i0	NA	NA	NA	NA
tr1_NODE_305546_length_182_cov_1.412844_g283667_i0	NA	NA	NA	NA
tr1_NODE_305547_length_182_cov_1.412844_g283668_i0	NA	scaff_00273,scaff_04217	NA	NA
tr1_NODE_305548_length_182_cov_1.412844_g283669_i0	NA	NA	NA	NA
tr1_NODE_305550_length_182_cov_1.412844_g283671_i0	NA	NA	NA	NA
tr1_NODE_305551_length_182_cov_1.412844_g283672_i0	NA	NA	NA	NA
tr1_NODE_305552_length_182_cov_1.412844_g283673_i0	NA	scaff_00613	NA	NA
tr1_NODE_305553_length_182_cov_1.412844_g283674_i0	NA	NA	NA	NA
tr1_NODE_305554_length_182_cov_1.412844_g283675_i0	IPR000504 RNA recognition motif domain	NA	NA	NA
tr1_NODE_305555_length_182_cov_1.412844_g283676_i0	NA	scaff_01511	NA	NA
tr1_NODE_305556_length_182_cov_1.412844_g283677_i0	NA	NA	NA	NA
tr1_NODE_305557_length_182_cov_1.412844_g283678_i0	NA	scaff_00413	NA	NA
tr1_NODE_305558_length_182_cov_1.412844_g283679_i0	NA	scaff_00077	NA	NA
tr1_NODE_305559_length_182_cov_1.412844_g283680_i0	NA	NA	NA	NA
tr1_NODE_30556_length_1550_cov_7.858497_g764_i20	NA	NA	NA	NA
tr1_NODE_305560_length_182_cov_1.412844_g283681_i0	NA	scaff_01219	NA	NA
tr1_NODE_305561_length_182_cov_1.412844_g283682_i0	NA	scaff_00179	NA	NA
tr1_NODE_305563_length_182_cov_1.412844_g283684_i0	NA	scaff_00153	NA	NA
tr1_NODE_305564_length_182_cov_1.412844_g283685_i0	NA	NA	NA	NA
tr1_NODE_305565_length_182_cov_1.412844_g283686_i0	NA	NA	NA	NA
tr1_NODE_305566_length_182_cov_1.412844_g283687_i0	NA	scaff_00827	NA	NA
tr1_NODE_305567_length_182_cov_1.412844_g283688_i0	NA	NA	NA	NA
tr1_NODE_305568_length_182_cov_1.412844_g283689_i0	NA	g40081	NA	NA
tr1_NODE_305569_length_182_cov_1.412844_g283690_i0	NA	scaff_01159	NA	NA
tr1_NODE_30557_length_1550_cov_7.196344_g16586_i1	NA	g7566	0.858581	0.0358155
tr1_NODE_305571_length_182_cov_1.412844_g283692_i0	NA	NA	NA	NA
tr1_NODE_305572_length_182_cov_1.412844_g283693_i0	NA	NA	NA	NA
tr1_NODE_305573_length_182_cov_1.412844_g283694_i0	NA	NA	NA	NA
tr1_NODE_305574_length_182_cov_1.412844_g283695_i0	NA	g9342	NA	NA
tr1_NODE_305575_length_182_cov_1.412844_g283696_i0	NA	NA	NA	NA
tr1_NODE_305576_length_182_cov_1.412844_g283697_i0	NA	NA	NA	NA
tr1_NODE_305577_length_182_cov_1.412844_g283698_i0	NA	scaff_00356	NA	NA
tr1_NODE_305578_length_182_cov_1.412844_g283699_i0	NA	NA	NA	NA
tr1_NODE_305579_length_182_cov_1.412844_g283700_i0	NA	NA	NA	NA
tr1_NODE_30558_length_1550_cov_7.087339_g16587_i3	IPR040676 Domain of unknown function DUF5641	scaff_00081	1.53565	0.0175462
tr1_NODE_305581_length_182_cov_1.412844_g283702_i0	NA	NA	NA	NA
tr1_NODE_305582_length_182_cov_1.412844_g283703_i0	NA	scaff_00301	NA	NA
tr1_NODE_305584_length_182_cov_1.412844_g283705_i0	NA	NA	NA	NA
tr1_NODE_305585_length_182_cov_1.412844_g283706_i0	NA	NA	NA	NA
tr1_NODE_305586_length_182_cov_1.412844_g283707_i0	NA	scaff_02829	NA	NA
tr1_NODE_305587_length_182_cov_1.412844_g283708_i0	NA	scaff_00001	NA	NA
tr1_NODE_305588_length_182_cov_1.412844_g283709_i0	NA	scaff_02767	NA	NA
tr1_NODE_305589_length_182_cov_1.412844_g283710_i0	NA	NA	NA	NA
tr1_NODE_305591_length_182_cov_1.412844_g283712_i0	NA	scaff_00629	NA	NA
tr1_NODE_305592_length_182_cov_1.412844_g283713_i0	NA	g32593	NA	NA
tr1_NODE_305593_length_182_cov_1.412844_g283714_i0	NA	scaff_02417	NA	NA
tr1_NODE_305594_length_182_cov_1.412844_g283715_i0	NA	NA	NA	NA
tr1_NODE_305595_length_182_cov_1.412844_g283716_i0	NA	NA	NA	NA
tr1_NODE_305596_length_182_cov_1.412844_g283717_i0	NA	g6020	NA	NA
tr1_NODE_305598_length_182_cov_1.412844_g283719_i0	NA	scaff_01101	NA	NA
tr1_NODE_305599_length_182_cov_1.412844_g283720_i0	NA	NA	NA	NA
tr1_NODE_3056_length_5457_cov_409.160847_g1174_i7	IPR004316 SWEET sugar transporter,IPR001841 Zinc finger, RING-type	NA	0.0394537	0.75451
tr1_NODE_305600_length_182_cov_1.412844_g283721_i0	NA	scaff_00126	NA	NA
tr1_NODE_305601_length_182_cov_1.412844_g283722_i0	NA	scaff_00011	NA	NA
tr1_NODE_305602_length_182_cov_1.412844_g283723_i0	NA	NA	NA	NA
tr1_NODE_305603_length_182_cov_1.412844_g283724_i0	NA	scaff_00985	NA	NA
tr1_NODE_305604_length_182_cov_1.412844_g283725_i0	NA	scaff_12196	NA	NA
tr1_NODE_305605_length_182_cov_1.412844_g283726_i0	NA	scaff_00174	NA	NA
tr1_NODE_305606_length_182_cov_1.412844_g283727_i0	NA	NA	NA	NA
tr1_NODE_305607_length_182_cov_1.412844_g283728_i0	NA	scaff_03289	NA	NA
tr1_NODE_305608_length_182_cov_1.412844_g283729_i0	NA	NA	NA	NA
tr1_NODE_305609_length_182_cov_1.412844_g283730_i0	NA	g1696,scaff_01451,scaff_05198	NA	NA
tr1_NODE_30561_length_1550_cov_3.458362_g16589_i1	NA	scaff_00347	NA	NA
tr1_NODE_305610_length_182_cov_1.412844_g283731_i0	NA	scaff_00435	NA	NA
tr1_NODE_305611_length_182_cov_1.412844_g283732_i0	NA	scaff_01864	NA	NA
tr1_NODE_305612_length_182_cov_1.412844_g283733_i0	NA	NA	NA	NA
tr1_NODE_305613_length_182_cov_1.412844_g283734_i0	NA	NA	NA	NA
tr1_NODE_305615_length_182_cov_1.412844_g283736_i0	NA	g30373	NA	NA
tr1_NODE_305616_length_182_cov_1.412844_g283737_i0	NA	NA	NA	NA
tr1_NODE_305617_length_182_cov_1.412844_g283738_i0	NA	NA	NA	NA
tr1_NODE_305618_length_182_cov_1.412844_g283739_i0	NA	NA	NA	NA
tr1_NODE_305619_length_182_cov_1.412844_g283740_i0	NA	scaff_02517	NA	NA
tr1_NODE_30562_length_1550_cov_2.449560_g16590_i1	NA	scaff_07149	NA	NA
tr1_NODE_305620_length_182_cov_1.412844_g283741_i0	NA	NA	NA	NA
tr1_NODE_305621_length_182_cov_1.412844_g283742_i0	NA	NA	NA	NA
tr1_NODE_305622_length_182_cov_1.412844_g283743_i0	NA	NA	NA	NA
tr1_NODE_305623_length_182_cov_1.412844_g283744_i0	NA	NA	NA	NA
tr1_NODE_305624_length_182_cov_1.412844_g283745_i0	NA	scaff_00111	NA	NA
tr1_NODE_305625_length_182_cov_1.412844_g283746_i0	NA	scaff_00514	NA	NA
tr1_NODE_305626_length_182_cov_1.412844_g283747_i0	NA	NA	NA	NA
tr1_NODE_305627_length_182_cov_1.412844_g283748_i0	NA	NA	NA	NA
tr1_NODE_305628_length_182_cov_1.412844_g283749_i0	NA	NA	NA	NA
tr1_NODE_305629_length_182_cov_1.412844_g283750_i0	NA	NA	NA	NA
tr1_NODE_305630_length_182_cov_1.412844_g283751_i0	IPR000863 Sulfotransferase domain	NA	NA	NA
tr1_NODE_305631_length_182_cov_1.412844_g283752_i0	NA	scaff_01104	NA	NA
tr1_NODE_305632_length_182_cov_1.412844_g283753_i0	NA	scaff_00967	NA	NA
tr1_NODE_305633_length_182_cov_1.412844_g283754_i0	NA	NA	NA	NA
tr1_NODE_305634_length_182_cov_1.412844_g283755_i0	NA	scaff_00637	NA	NA
tr1_NODE_305636_length_182_cov_1.412844_g283757_i0	NA	NA	NA	NA
tr1_NODE_305637_length_182_cov_1.412844_g283758_i0	NA	scaff_01411	NA	NA
tr1_NODE_305638_length_182_cov_1.412844_g283759_i0	NA	scaff_01350,scaff_02955	NA	NA
tr1_NODE_305639_length_182_cov_1.412844_g283760_i0	NA	NA	NA	NA
tr1_NODE_305640_length_182_cov_1.412844_g283761_i0	NA	NA	NA	NA
tr1_NODE_305642_length_182_cov_1.412844_g283763_i0	NA	scaff_00298,scaff_00378	NA	NA
tr1_NODE_305643_length_182_cov_1.412844_g283764_i0	NA	scaff_00704,scaff_01613,scaff_09492	NA	NA
tr1_NODE_305644_length_182_cov_1.412844_g283765_i0	NA	NA	NA	NA
tr1_NODE_305645_length_182_cov_1.412844_g283766_i0	NA	NA	NA	NA
tr1_NODE_305646_length_182_cov_1.412844_g283767_i0	NA	NA	NA	NA
tr1_NODE_305647_length_182_cov_1.412844_g283768_i0	NA	NA	NA	NA
tr1_NODE_305649_length_182_cov_1.412844_g283770_i0	NA	NA	NA	NA
tr1_NODE_30565_length_1549_cov_1101.542683_g9137_i9	IPR019376 Myeloid leukemia factor	g30581	0.299403	0.0328051
tr1_NODE_305650_length_182_cov_1.412844_g283771_i0	NA	g21125	NA	NA
tr1_NODE_305651_length_182_cov_1.412844_g283772_i0	NA	scaff_00100	NA	NA
tr1_NODE_305653_length_182_cov_1.412844_g283774_i0	NA	scaff_01258	NA	NA
tr1_NODE_305654_length_182_cov_1.412844_g283775_i0	IPR011547 SLC26A/SulP transporter domain	NA	NA	NA
tr1_NODE_305655_length_182_cov_1.412844_g283776_i0	NA	NA	NA	NA
tr1_NODE_305656_length_182_cov_1.412844_g283777_i0	NA	NA	NA	NA
tr1_NODE_305657_length_182_cov_1.412844_g283778_i0	NA	scaff_02198	NA	NA
tr1_NODE_305658_length_182_cov_1.412844_g283779_i0	NA	scaff_00032,scaff_04085	NA	NA
tr1_NODE_305659_length_182_cov_1.412844_g283780_i0	NA	scaff_00593	NA	NA
tr1_NODE_30566_length_1549_cov_1003.313686_g2372_i9	IPR007052 CS domain,IPR025934 NudC N-terminal domain	g1602	-0.0555135	0.634398
tr1_NODE_305660_length_182_cov_1.412844_g283781_i0	NA	NA	NA	NA
tr1_NODE_305661_length_182_cov_1.412844_g283782_i0	NA	scaff_01685	NA	NA
tr1_NODE_305662_length_182_cov_1.412844_g283783_i0	NA	scaff_00400	NA	NA
tr1_NODE_305663_length_182_cov_1.412844_g283784_i0	NA	NA	NA	NA
tr1_NODE_305664_length_182_cov_1.412844_g283785_i0	NA	NA	NA	NA
tr1_NODE_305665_length_182_cov_1.412844_g283786_i0	NA	NA	NA	NA
tr1_NODE_305666_length_182_cov_1.412844_g283787_i0	NA	scaff_00057	NA	NA
tr1_NODE_305667_length_182_cov_1.412844_g283788_i0	NA	NA	NA	NA
tr1_NODE_305668_length_182_cov_1.412844_g283789_i0	NA	scaff_00007	NA	NA
tr1_NODE_305669_length_182_cov_1.412844_g283790_i0	NA	scaff_00453	NA	NA
tr1_NODE_30567_length_1549_cov_713.764905_g16593_i2	NA	scaff_00181	-0.951602	0.0127257
tr1_NODE_305670_length_182_cov_1.412844_g283791_i0	NA	scaff_00299	NA	NA
tr1_NODE_305672_length_182_cov_1.412844_g283793_i0	NA	NA	NA	NA
tr1_NODE_305673_length_182_cov_1.412844_g283794_i0	NA	NA	NA	NA
tr1_NODE_305674_length_182_cov_1.412844_g283795_i0	NA	NA	NA	NA
tr1_NODE_305675_length_182_cov_1.412844_g283796_i0	NA	NA	NA	NA
tr1_NODE_305676_length_182_cov_1.412844_g283797_i0	NA	NA	NA	NA
tr1_NODE_305677_length_182_cov_1.412844_g283798_i0	IPR007603 Choline transporter-like	NA	NA	NA
tr1_NODE_305678_length_182_cov_1.412844_g283799_i0	NA	scaff_01416	NA	NA
tr1_NODE_305679_length_182_cov_1.412844_g283800_i0	NA	NA	NA	NA
tr1_NODE_30568_length_1549_cov_489.328591_g16594_i3	NA	NA	-0.0571995	0.827228
tr1_NODE_305680_length_182_cov_1.412844_g283801_i0	NA	NA	NA	NA
tr1_NODE_305681_length_182_cov_1.412844_g283802_i0	NA	scaff_00230	NA	NA
tr1_NODE_305682_length_182_cov_1.412844_g283803_i0	NA	NA	NA	NA
tr1_NODE_305683_length_182_cov_1.412844_g283804_i0	NA	scaff_01425	NA	NA
tr1_NODE_305684_length_182_cov_1.412844_g283805_i0	NA	NA	NA	NA
tr1_NODE_305685_length_182_cov_1.412844_g283806_i0	NA	scaff_01459	NA	NA
tr1_NODE_305686_length_182_cov_1.412844_g283807_i0	NA	NA	NA	NA
tr1_NODE_305687_length_182_cov_1.412844_g283808_i0	NA	NA	NA	NA
tr1_NODE_305688_length_182_cov_1.412844_g283809_i0	NA	scaff_00302	NA	NA
tr1_NODE_305689_length_182_cov_1.412844_g283810_i0	NA	scaff_00175	NA	NA
tr1_NODE_305690_length_182_cov_1.412844_g283811_i0	NA	NA	NA	NA
tr1_NODE_305691_length_182_cov_1.412844_g283812_i0	NA	NA	NA	NA
tr1_NODE_305692_length_182_cov_1.412844_g283813_i0	NA	g2107	NA	NA
tr1_NODE_305693_length_182_cov_1.412844_g283814_i0	NA	scaff_00882	NA	NA
tr1_NODE_305694_length_182_cov_1.412844_g283815_i0	NA	g25675	NA	NA
tr1_NODE_305695_length_182_cov_1.412844_g283816_i0	NA	scaff_01133	NA	NA
tr1_NODE_305696_length_182_cov_1.412844_g283817_i0	NA	NA	NA	NA
tr1_NODE_305697_length_182_cov_1.412844_g283818_i0	NA	NA	NA	NA
tr1_NODE_305698_length_182_cov_1.412844_g283819_i0	NA	scaff_01077	NA	NA
tr1_NODE_305699_length_182_cov_1.412844_g283820_i0	NA	scaff_00927	NA	NA
tr1_NODE_3057_length_5456_cov_713.697195_g426_i23	IPR008604 Microtubule-associated protein 7 family	NA	0.382998	0.0664191
tr1_NODE_30570_length_1549_cov_171.840108_g16596_i3	NA	g36427	-0.350503	0.0708479
tr1_NODE_305700_length_182_cov_1.412844_g283821_i0	NA	NA	NA	NA
tr1_NODE_305701_length_182_cov_1.412844_g283822_i0	NA	scaff_03475	NA	NA
tr1_NODE_305702_length_182_cov_1.412844_g283823_i0	NA	NA	NA	NA
tr1_NODE_305703_length_182_cov_1.412844_g283824_i0	NA	scaff_00076	NA	NA
tr1_NODE_305704_length_182_cov_1.412844_g283825_i0	NA	NA	NA	NA
tr1_NODE_305705_length_182_cov_1.412844_g283826_i0	NA	NA	NA	NA
tr1_NODE_305706_length_182_cov_1.412844_g283827_i0	NA	scaff_00306	NA	NA
tr1_NODE_305708_length_182_cov_1.412844_g283829_i0	NA	NA	NA	NA
tr1_NODE_30571_length_1549_cov_157.558943_g3447_i10	NA	NA	-0.774034	0.0668092
tr1_NODE_305710_length_182_cov_1.412844_g283831_i0	NA	scaff_01398	NA	NA
tr1_NODE_305711_length_182_cov_1.412844_g283832_i0	NA	NA	NA	NA
tr1_NODE_305712_length_182_cov_1.412844_g283833_i0	NA	scaff_00180	NA	NA
tr1_NODE_305713_length_182_cov_1.412844_g283834_i0	NA	scaff_00342	NA	NA
tr1_NODE_305714_length_182_cov_1.412844_g283835_i0	NA	NA	NA	NA
tr1_NODE_305715_length_182_cov_1.412844_g283836_i0	NA	NA	NA	NA
tr1_NODE_305718_length_182_cov_1.412844_g283839_i0	NA	scaff_00973	NA	NA
tr1_NODE_305719_length_182_cov_1.412844_g283840_i0	NA	NA	NA	NA
tr1_NODE_30572_length_1549_cov_135.239837_g15619_i3	IPR018484 Carbohydrate kinase, FGGY, N-terminal	g11115	0.828211	0.00581918
tr1_NODE_305720_length_182_cov_1.412844_g283841_i0	NA	scaff_02969	NA	NA
tr1_NODE_305721_length_182_cov_1.412844_g283842_i0	NA	scaff_14285	NA	NA
tr1_NODE_305722_length_182_cov_1.412844_g283843_i0	NA	NA	NA	NA
tr1_NODE_305723_length_182_cov_1.412844_g283844_i0	NA	NA	NA	NA
tr1_NODE_305724_length_182_cov_1.412844_g283845_i0	NA	scaff_00484	NA	NA
tr1_NODE_305725_length_182_cov_1.412844_g283846_i0	NA	NA	NA	NA
tr1_NODE_305726_length_182_cov_1.412844_g283847_i0	NA	NA	NA	NA
tr1_NODE_305727_length_182_cov_1.412844_g283848_i0	NA	NA	NA	NA
tr1_NODE_305728_length_182_cov_1.412844_g283849_i0	NA	NA	NA	NA
tr1_NODE_305729_length_182_cov_1.412844_g283850_i0	NA	NA	NA	NA
tr1_NODE_30573_length_1549_cov_118.099593_g3008_i13	IPR004841 Amino acid permease/ SLC12A domain	g3883	0.678882	0.00486858
tr1_NODE_305730_length_182_cov_1.412844_g283851_i0	NA	scaff_03255	NA	NA
tr1_NODE_305731_length_182_cov_1.412844_g283852_i0	NA	NA	NA	NA
tr1_NODE_305732_length_182_cov_1.412844_g283853_i0	NA	scaff_02486	NA	NA
tr1_NODE_305733_length_182_cov_1.412844_g283854_i0	NA	scaff_00424	NA	NA
tr1_NODE_305734_length_182_cov_1.412844_g283855_i0	NA	NA	NA	NA
tr1_NODE_305735_length_182_cov_1.412844_g283856_i0	NA	scaff_15603	NA	NA
tr1_NODE_305736_length_182_cov_1.412844_g283857_i0	NA	NA	NA	NA
tr1_NODE_305737_length_182_cov_1.412844_g283858_i0	NA	scaff_00953	NA	NA
tr1_NODE_305738_length_182_cov_1.412844_g283859_i0	NA	NA	NA	NA
tr1_NODE_305739_length_182_cov_1.412844_g283860_i0	NA	NA	NA	NA
tr1_NODE_30574_length_1549_cov_42.260163_g8246_i3	NA	scaff_02099	0.628758	0.0115321
tr1_NODE_305740_length_182_cov_1.412844_g283861_i0	NA	scaff_06336	NA	NA
tr1_NODE_305741_length_182_cov_1.412844_g283862_i0	NA	NA	NA	NA
tr1_NODE_305742_length_182_cov_1.412844_g283863_i0	NA	NA	NA	NA
tr1_NODE_305743_length_182_cov_1.412844_g283864_i0	NA	NA	NA	NA
tr1_NODE_305744_length_182_cov_1.412844_g283865_i0	NA	NA	NA	NA
tr1_NODE_305745_length_182_cov_1.412844_g283866_i0	NA	scaff_04364	NA	NA
tr1_NODE_305746_length_182_cov_1.412844_g283867_i0	NA	scaff_00744	NA	NA
tr1_NODE_305747_length_182_cov_1.412844_g283868_i0	IPR000683 Gfo/Idh/MocA-like oxidoreductase, N-terminal	NA	NA	NA
tr1_NODE_305748_length_182_cov_1.412844_g283869_i0	IPR002164 Nucleosome assembly protein (NAP)	NA	NA	NA
tr1_NODE_305749_length_182_cov_1.412844_g283870_i0	NA	NA	NA	NA
tr1_NODE_30575_length_1549_cov_12.149051_g16597_i1	NA	scaff_01418	-0.505904	0.138122
tr1_NODE_305750_length_182_cov_1.412844_g283871_i0	NA	NA	NA	NA
tr1_NODE_305751_length_182_cov_1.412844_g283872_i0	NA	scaff_00468	NA	NA
tr1_NODE_305752_length_182_cov_1.412844_g283873_i0	IPR019580 Pre-mRNA-processing-splicing factor 8, U6-snRNA-binding	NA	NA	NA
tr1_NODE_305753_length_182_cov_1.412844_g283874_i0	NA	NA	NA	NA
tr1_NODE_305754_length_182_cov_1.412844_g283875_i0	NA	scaff_00089	NA	NA
tr1_NODE_305755_length_182_cov_1.412844_g283876_i0	NA	NA	NA	NA
tr1_NODE_305756_length_182_cov_1.412844_g283877_i0	NA	NA	NA	NA
tr1_NODE_305757_length_182_cov_1.412844_g283878_i0	NA	NA	NA	NA
tr1_NODE_305758_length_182_cov_1.412844_g283879_i0	NA	scaff_02562	NA	NA
tr1_NODE_305759_length_182_cov_1.412844_g283880_i0	NA	g34876	NA	NA
tr1_NODE_30576_length_1549_cov_7.537940_g16598_i1	IPR001878 Zinc finger, CCHC-type	scaff_01791	2.38434	0.000770655
tr1_NODE_305760_length_182_cov_1.412844_g283881_i0	NA	NA	NA	NA
tr1_NODE_305761_length_182_cov_1.412844_g283882_i0	NA	NA	NA	NA
tr1_NODE_305762_length_182_cov_1.412844_g283883_i0	NA	NA	NA	NA
tr1_NODE_305763_length_182_cov_1.412844_g283884_i0	NA	NA	NA	NA
tr1_NODE_305764_length_182_cov_1.412844_g283885_i0	NA	scaff_00468	NA	NA
tr1_NODE_305765_length_182_cov_1.412844_g283886_i0	NA	NA	NA	NA
tr1_NODE_305766_length_182_cov_1.412844_g283887_i0	NA	NA	NA	NA
tr1_NODE_305767_length_182_cov_1.412844_g283888_i0	NA	scaff_07751	NA	NA
tr1_NODE_305768_length_182_cov_1.412844_g283889_i0	NA	scaff_06308	NA	NA
tr1_NODE_305769_length_182_cov_1.412844_g283890_i0	NA	scaff_00115	NA	NA
tr1_NODE_30577_length_1549_cov_6.074526_g16599_i1	NA	scaff_00025	NA	NA
tr1_NODE_305770_length_182_cov_1.412844_g283891_i0	NA	scaff_01214	NA	NA
tr1_NODE_305771_length_182_cov_1.412844_g283892_i0	NA	scaff_00443	NA	NA
tr1_NODE_305772_length_182_cov_1.412844_g283893_i0	NA	NA	NA	NA
tr1_NODE_305773_length_182_cov_1.412844_g283894_i0	NA	scaff_04198	NA	NA
tr1_NODE_305775_length_182_cov_1.412844_g283896_i0	NA	NA	NA	NA
tr1_NODE_305776_length_182_cov_1.412844_g283897_i0	NA	scaff_00098	NA	NA
tr1_NODE_305777_length_182_cov_1.412844_g283898_i0	NA	scaff_02404	NA	NA
tr1_NODE_305778_length_182_cov_1.412844_g283899_i0	NA	NA	NA	NA
tr1_NODE_305779_length_182_cov_1.412844_g283900_i0	NA	scaff_00118	NA	NA
tr1_NODE_30578_length_1549_cov_5.747290_g16600_i1	NA	NA	NA	NA
tr1_NODE_305780_length_182_cov_1.412844_g283901_i0	NA	NA	NA	NA
tr1_NODE_305781_length_182_cov_1.412844_g283902_i0	NA	scaff_00009	NA	NA
tr1_NODE_305784_length_182_cov_1.412844_g283905_i0	NA	NA	NA	NA
tr1_NODE_305785_length_182_cov_1.412844_g283906_i0	NA	scaff_00458	NA	NA
tr1_NODE_305786_length_182_cov_1.412844_g283907_i0	NA	NA	NA	NA
tr1_NODE_305787_length_182_cov_1.412844_g283908_i0	NA	scaff_04607	NA	NA
tr1_NODE_305788_length_182_cov_1.412844_g283909_i0	NA	NA	NA	NA
tr1_NODE_305790_length_182_cov_1.412844_g283911_i0	NA	scaff_00257	NA	NA
tr1_NODE_305791_length_182_cov_1.412844_g283912_i0	NA	scaff_06566	NA	NA
tr1_NODE_305792_length_182_cov_1.412844_g283913_i0	NA	NA	NA	NA
tr1_NODE_305793_length_182_cov_1.412844_g283914_i0	NA	NA	NA	NA
tr1_NODE_305794_length_182_cov_1.412844_g283915_i0	NA	scaff_00327	NA	NA
tr1_NODE_305795_length_182_cov_1.412844_g283916_i0	NA	scaff_00049	NA	NA
tr1_NODE_305796_length_182_cov_1.412844_g283917_i0	NA	NA	NA	NA
tr1_NODE_305797_length_182_cov_1.412844_g283918_i0	NA	NA	NA	NA
tr1_NODE_305798_length_182_cov_1.412844_g283919_i0	NA	NA	NA	NA
tr1_NODE_305799_length_182_cov_1.412844_g283920_i0	NA	scaff_00986	NA	NA
tr1_NODE_3058_length_5455_cov_410.384987_g1549_i3	IPR001849 Pleckstrin homology domain,IPR018980 FERM, C-terminal PH-like domain,IPR019748 FERM central domain,IPR000219 Dbl homology (DH) domain,IPR014847 FERM adjacent (FA),IPR018979 FERM, N-terminal	NA	0.454243	0.00870437
tr1_NODE_30580_length_1549_cov_4.674797_g16602_i1	IPR001604 DNA/RNA non-specific endonuclease	NA	NA	NA
tr1_NODE_305800_length_182_cov_1.412844_g283921_i0	NA	scaff_00920	NA	NA
tr1_NODE_305801_length_182_cov_1.412844_g283922_i0	NA	NA	NA	NA
tr1_NODE_305802_length_182_cov_1.412844_g283923_i0	NA	scaff_00094	NA	NA
tr1_NODE_305803_length_182_cov_1.412844_g283924_i0	NA	scaff_00037	NA	NA
tr1_NODE_305804_length_182_cov_1.412844_g283925_i0	NA	NA	NA	NA
tr1_NODE_305806_length_182_cov_1.412844_g283927_i0	NA	NA	NA	NA
tr1_NODE_305807_length_182_cov_1.412844_g283928_i0	NA	scaff_00952	NA	NA
tr1_NODE_305809_length_182_cov_1.412844_g283930_i0	NA	scaff_02128	NA	NA
tr1_NODE_30581_length_1549_cov_3.407182_g16603_i1	NA	g27039	NA	NA
tr1_NODE_305810_length_182_cov_1.412844_g283931_i0	NA	NA	NA	NA
tr1_NODE_305812_length_182_cov_1.412844_g283933_i0	NA	scaff_01718	NA	NA
tr1_NODE_305813_length_182_cov_1.412844_g283934_i0	NA	scaff_01503	NA	NA
tr1_NODE_305814_length_182_cov_1.412844_g283935_i0	NA	scaff_02841	NA	NA
tr1_NODE_305815_length_182_cov_1.412844_g283936_i0	NA	scaff_00099	NA	NA
tr1_NODE_305816_length_182_cov_1.412844_g283937_i0	NA	NA	NA	NA
tr1_NODE_305817_length_182_cov_1.412844_g283938_i0	NA	NA	NA	NA
tr1_NODE_305818_length_182_cov_1.412844_g283939_i0	NA	NA	NA	NA
tr1_NODE_305819_length_182_cov_1.412844_g283940_i0	NA	scaff_00335	NA	NA
tr1_NODE_30582_length_1549_cov_3.362466_g16604_i2	NA	NA	NA	NA
tr1_NODE_305820_length_182_cov_1.412844_g283941_i0	NA	NA	NA	NA
tr1_NODE_305821_length_182_cov_1.412844_g283942_i0	NA	scaff_00067	NA	NA
tr1_NODE_305822_length_182_cov_1.412844_g283943_i0	NA	scaff_03120	NA	NA
tr1_NODE_305823_length_182_cov_1.412844_g283944_i0	NA	NA	NA	NA
tr1_NODE_305824_length_182_cov_1.412844_g283945_i0	NA	scaff_00225	NA	NA
tr1_NODE_305825_length_182_cov_1.412844_g283946_i0	NA	NA	NA	NA
tr1_NODE_305827_length_182_cov_1.412844_g283948_i0	NA	NA	NA	NA
tr1_NODE_305828_length_182_cov_1.412844_g283949_i0	NA	NA	NA	NA
tr1_NODE_305829_length_182_cov_1.412844_g283950_i0	IPR028207 DNA polymerase beta, palm domain	NA	NA	NA
tr1_NODE_30583_length_1549_cov_3.359756_g16604_i3	NA	NA	NA	NA
tr1_NODE_305830_length_182_cov_1.412844_g283951_i0	IPR032704 Protein Cms1	NA	NA	NA
tr1_NODE_305831_length_182_cov_1.412844_g283952_i0	NA	scaff_01356,scaff_05589	NA	NA
tr1_NODE_305832_length_182_cov_1.412844_g283953_i0	NA	NA	NA	NA
tr1_NODE_305833_length_182_cov_1.412844_g283954_i0	NA	scaff_00487	NA	NA
tr1_NODE_305834_length_182_cov_1.412844_g283955_i0	NA	NA	NA	NA
tr1_NODE_305835_length_182_cov_1.412844_g283956_i0	NA	scaff_01769	NA	NA
tr1_NODE_305836_length_182_cov_1.412844_g283957_i0	NA	NA	NA	NA
tr1_NODE_305837_length_182_cov_1.412844_g283958_i0	NA	scaff_01159	NA	NA
tr1_NODE_305839_length_182_cov_1.412844_g283960_i0	NA	NA	NA	NA
tr1_NODE_30584_length_1549_cov_3.113144_g16605_i1	IPR004117 Olfactory receptor, insect	NA	NA	NA
tr1_NODE_305840_length_182_cov_1.412844_g283961_i0	NA	g25552	NA	NA
tr1_NODE_305841_length_182_cov_1.412844_g283962_i0	NA	scaff_00220	NA	NA
tr1_NODE_305843_length_182_cov_1.412844_g283964_i0	NA	scaff_01816	NA	NA
tr1_NODE_305844_length_182_cov_1.412844_g283965_i0	NA	scaff_01999	NA	NA
tr1_NODE_305845_length_182_cov_1.412844_g283966_i0	NA	NA	NA	NA
tr1_NODE_305846_length_182_cov_1.412844_g283967_i0	NA	NA	NA	NA
tr1_NODE_305847_length_182_cov_1.412844_g283968_i0	NA	scaff_01299	NA	NA
tr1_NODE_305848_length_182_cov_1.412844_g283969_i0	NA	NA	NA	NA
tr1_NODE_305849_length_182_cov_1.412844_g283970_i0	NA	NA	NA	NA
tr1_NODE_305850_length_182_cov_1.412844_g283971_i0	NA	scaff_00250	NA	NA
tr1_NODE_305851_length_182_cov_1.412844_g283972_i0	NA	NA	NA	NA
tr1_NODE_305852_length_182_cov_1.412844_g283973_i0	NA	scaff_01369	NA	NA
tr1_NODE_305853_length_182_cov_1.412844_g283974_i0	NA	NA	NA	NA
tr1_NODE_305854_length_182_cov_1.412844_g283975_i0	NA	NA	NA	NA
tr1_NODE_305855_length_182_cov_1.412844_g283976_i0	NA	scaff_01526	NA	NA
tr1_NODE_305856_length_182_cov_1.412844_g283977_i0	NA	g35170	NA	NA
tr1_NODE_305857_length_182_cov_1.412844_g283978_i0	NA	scaff_03636	NA	NA
tr1_NODE_305858_length_182_cov_1.412844_g283979_i0	NA	scaff_02916	NA	NA
tr1_NODE_305859_length_182_cov_1.412844_g283980_i0	NA	NA	NA	NA
tr1_NODE_30586_length_1549_cov_2.848916_g16607_i1	NA	scaff_00074	NA	NA
tr1_NODE_305860_length_182_cov_1.412844_g283981_i0	NA	NA	NA	NA
tr1_NODE_305861_length_182_cov_1.412844_g283982_i0	NA	NA	NA	NA
tr1_NODE_305862_length_182_cov_1.412844_g283983_i0	NA	scaff_00922	NA	NA
tr1_NODE_305863_length_182_cov_1.412844_g283984_i0	NA	NA	NA	NA
tr1_NODE_305864_length_182_cov_1.412844_g283985_i0	NA	g4266	NA	NA
tr1_NODE_305865_length_182_cov_1.412844_g283986_i0	NA	scaff_00849	NA	NA
tr1_NODE_305866_length_182_cov_1.412844_g283987_i0	NA	scaff_00547	NA	NA
tr1_NODE_305867_length_182_cov_1.412844_g283988_i0	NA	NA	NA	NA
tr1_NODE_305868_length_182_cov_1.412844_g283989_i0	NA	NA	NA	NA
tr1_NODE_305869_length_182_cov_1.412844_g283990_i0	NA	scaff_06495	NA	NA
tr1_NODE_305870_length_182_cov_1.412844_g283991_i0	NA	scaff_00084	NA	NA
tr1_NODE_305871_length_182_cov_1.412844_g283992_i0	NA	g26879	NA	NA
tr1_NODE_305872_length_182_cov_1.412844_g283993_i0	NA	NA	NA	NA
tr1_NODE_305873_length_182_cov_1.412844_g283994_i0	NA	scaff_00262	NA	NA
tr1_NODE_305874_length_182_cov_1.412844_g283995_i0	NA	scaff_02747	NA	NA
tr1_NODE_305875_length_182_cov_1.412844_g283996_i0	NA	scaff_03431	NA	NA
tr1_NODE_305876_length_182_cov_1.412844_g283997_i0	NA	NA	NA	NA
tr1_NODE_305877_length_182_cov_1.412844_g283998_i0	NA	NA	NA	NA
tr1_NODE_305878_length_182_cov_1.412844_g283999_i0	NA	scaff_00584	NA	NA
tr1_NODE_305879_length_182_cov_1.412844_g284000_i0	NA	NA	NA	NA
tr1_NODE_30588_length_1548_cov_6452.710508_g16609_i3	IPR012988 Ribosomal protein L30, N-terminal,IPR016082 Ribosomal protein L30, ferredoxin-like fold domain	g16987	-0.51665	0.0187676
tr1_NODE_305880_length_182_cov_1.412844_g284001_i0	NA	scaff_00606	NA	NA
tr1_NODE_305883_length_182_cov_1.412844_g284004_i0	NA	NA	NA	NA
tr1_NODE_305884_length_182_cov_1.412844_g284005_i0	NA	scaff_00242	NA	NA
tr1_NODE_305885_length_182_cov_1.412844_g284006_i0	NA	NA	NA	NA
tr1_NODE_305886_length_182_cov_1.412844_g284007_i0	NA	NA	NA	NA
tr1_NODE_305887_length_182_cov_1.412844_g284008_i0	NA	NA	NA	NA
tr1_NODE_305888_length_182_cov_1.412844_g284009_i0	NA	scaff_00924,scaff_05703	NA	NA
tr1_NODE_305889_length_182_cov_1.412844_g284010_i0	NA	NA	NA	NA
tr1_NODE_30589_length_1548_cov_396.490847_g5850_i5	IPR000306 FYVE zinc finger	scaff_00002	0.0906277	0.668295
tr1_NODE_305890_length_182_cov_1.412844_g284011_i0	NA	NA	NA	NA
tr1_NODE_305891_length_182_cov_1.412844_g284012_i0	NA	g9503	NA	NA
tr1_NODE_305892_length_182_cov_1.412844_g284013_i0	NA	scaff_00477	NA	NA
tr1_NODE_305893_length_182_cov_1.412844_g284014_i0	NA	scaff_00838	NA	NA
tr1_NODE_305894_length_182_cov_1.412844_g284015_i0	NA	scaff_00071	NA	NA
tr1_NODE_305895_length_182_cov_1.412844_g284016_i0	NA	NA	NA	NA
tr1_NODE_305896_length_182_cov_1.412844_g284017_i0	NA	scaff_02422	NA	NA
tr1_NODE_305897_length_182_cov_1.412844_g284018_i0	NA	scaff_04020	NA	NA
tr1_NODE_305898_length_182_cov_1.412844_g284019_i0	NA	scaff_00093	NA	NA
tr1_NODE_305899_length_182_cov_1.412844_g284020_i0	NA	NA	NA	NA
tr1_NODE_3059_length_5455_cov_48.481234_g1550_i1	NA	NA	-0.331588	0.0559772
tr1_NODE_305900_length_182_cov_1.412844_g284021_i0	NA	NA	NA	NA
tr1_NODE_305902_length_182_cov_1.412844_g284023_i0	NA	NA	NA	NA
tr1_NODE_305903_length_182_cov_1.412844_g284024_i0	NA	scaff_02504	NA	NA
tr1_NODE_305904_length_182_cov_1.412844_g284025_i0	NA	g22417	NA	NA
tr1_NODE_305905_length_182_cov_1.412844_g284026_i0	NA	scaff_00118	NA	NA
tr1_NODE_305906_length_182_cov_1.412844_g284027_i0	NA	NA	NA	NA
tr1_NODE_305907_length_182_cov_1.412844_g284028_i0	NA	NA	NA	NA
tr1_NODE_305908_length_182_cov_1.412844_g284029_i0	NA	NA	NA	NA
tr1_NODE_305909_length_182_cov_1.412844_g284030_i0	NA	scaff_01941	NA	NA
tr1_NODE_305910_length_182_cov_1.412844_g284031_i0	NA	NA	NA	NA
tr1_NODE_305911_length_182_cov_1.412844_g284032_i0	NA	NA	NA	NA
tr1_NODE_305912_length_182_cov_1.412844_g284033_i0	NA	NA	NA	NA
tr1_NODE_305913_length_182_cov_1.412844_g284034_i0	NA	scaff_01877	NA	NA
tr1_NODE_305914_length_182_cov_1.412844_g284035_i0	NA	NA	NA	NA
tr1_NODE_305915_length_182_cov_1.412844_g284036_i0	NA	scaff_01494	NA	NA
tr1_NODE_305916_length_182_cov_1.412844_g284037_i0	NA	NA	NA	NA
tr1_NODE_305917_length_182_cov_1.412844_g284038_i0	NA	NA	NA	NA
tr1_NODE_305918_length_182_cov_1.412844_g284039_i0	NA	NA	NA	NA
tr1_NODE_305919_length_182_cov_1.412844_g284040_i0	NA	NA	NA	NA
tr1_NODE_30592_length_1548_cov_107.387797_g11627_i8	IPR005814 Aminotransferase class-III	g36279	0.581493	0.0461291
tr1_NODE_305920_length_182_cov_1.412844_g284041_i0	NA	scaff_00072	NA	NA
tr1_NODE_305921_length_182_cov_1.412844_g284042_i0	NA	NA	NA	NA
tr1_NODE_305922_length_182_cov_1.412844_g284043_i0	NA	scaff_00603	NA	NA
tr1_NODE_305923_length_182_cov_1.412844_g284044_i0	NA	NA	NA	NA
tr1_NODE_305925_length_182_cov_1.412844_g284046_i0	NA	NA	NA	NA
tr1_NODE_305926_length_182_cov_1.412844_g284047_i0	NA	g9061	NA	NA
tr1_NODE_305927_length_182_cov_1.412844_g284048_i0	NA	scaff_00524	NA	NA
tr1_NODE_305928_length_182_cov_1.412844_g284049_i0	NA	NA	NA	NA
tr1_NODE_305929_length_182_cov_1.412844_g284050_i0	NA	NA	NA	NA
tr1_NODE_30593_length_1548_cov_57.918644_g16612_i1	NA	scaff_00208	-0.252264	0.421973
tr1_NODE_305930_length_182_cov_1.412844_g284051_i0	NA	NA	NA	NA
tr1_NODE_305931_length_182_cov_1.412844_g284052_i0	NA	NA	NA	NA
tr1_NODE_305932_length_182_cov_1.412844_g284053_i0	NA	scaff_01891	NA	NA
tr1_NODE_305933_length_182_cov_1.412844_g284054_i0	NA	g8779	NA	NA
tr1_NODE_305934_length_182_cov_1.412844_g284055_i0	NA	NA	NA	NA
tr1_NODE_305936_length_182_cov_1.412844_g284057_i0	NA	scaff_01814,scaff_02483,scaff_03028	NA	NA
tr1_NODE_305937_length_182_cov_1.412844_g284058_i0	NA	NA	NA	NA
tr1_NODE_305938_length_182_cov_1.412844_g284059_i0	NA	NA	NA	NA
tr1_NODE_30594_length_1548_cov_29.213559_g16613_i1	NA	NA	-0.412586	0.131836
tr1_NODE_305940_length_182_cov_1.412844_g284061_i0	NA	NA	NA	NA
tr1_NODE_305941_length_182_cov_1.412844_g284062_i0	NA	NA	NA	NA
tr1_NODE_305942_length_182_cov_1.412844_g284063_i0	NA	NA	NA	NA
tr1_NODE_305943_length_182_cov_1.412844_g284064_i0	NA	scaff_00522	NA	NA
tr1_NODE_305944_length_182_cov_1.412844_g284065_i0	IPR003416 MgtC/SapB/SrpB/YhiD family	NA	NA	NA
tr1_NODE_305945_length_182_cov_1.412844_g284066_i0	NA	NA	NA	NA
tr1_NODE_305946_length_182_cov_1.412844_g284067_i0	NA	NA	NA	NA
tr1_NODE_305947_length_182_cov_1.412844_g284068_i0	NA	scaff_01055	NA	NA
tr1_NODE_305948_length_182_cov_1.412844_g284069_i0	NA	NA	NA	NA
tr1_NODE_305949_length_182_cov_1.412844_g284070_i0	NA	scaff_01913	NA	NA
tr1_NODE_30595_length_1548_cov_28.063051_g16614_i1	NA	scaff_01660	-1.6521	0.00896161
tr1_NODE_305950_length_182_cov_1.412844_g284071_i0	NA	scaff_00668	NA	NA
tr1_NODE_305951_length_182_cov_1.412844_g284072_i0	NA	NA	NA	NA
tr1_NODE_305952_length_182_cov_1.412844_g284073_i0	NA	scaff_02115	NA	NA
tr1_NODE_305953_length_182_cov_1.412844_g284074_i0	NA	scaff_01477	NA	NA
tr1_NODE_305954_length_182_cov_1.412844_g284075_i0	NA	NA	NA	NA
tr1_NODE_305955_length_182_cov_1.412844_g284076_i0	NA	NA	NA	NA
tr1_NODE_305956_length_182_cov_1.412844_g284077_i0	NA	scaff_00194	NA	NA
tr1_NODE_305957_length_182_cov_1.412844_g284078_i0	NA	NA	NA	NA
tr1_NODE_305959_length_182_cov_1.412844_g284080_i0	IPR006047 Glycosyl hydrolase, family 13, catalytic domain	NA	NA	NA
tr1_NODE_30596_length_1548_cov_16.016271_g398_i7	NA	NA	NA	NA
tr1_NODE_305960_length_182_cov_1.412844_g284081_i0	NA	scaff_00634,scaff_02017	NA	NA
tr1_NODE_305961_length_182_cov_1.412844_g284082_i0	NA	NA	NA	NA
tr1_NODE_305962_length_182_cov_1.412844_g284083_i0	NA	NA	NA	NA
tr1_NODE_305964_length_182_cov_1.412844_g284085_i0	NA	scaff_00017	NA	NA
tr1_NODE_305966_length_182_cov_1.412844_g284087_i0	NA	NA	NA	NA
tr1_NODE_305967_length_182_cov_1.412844_g284088_i0	IPR001580 Calreticulin/calnexin	NA	NA	NA
tr1_NODE_305968_length_182_cov_1.412844_g284089_i0	NA	scaff_02789	NA	NA
tr1_NODE_305969_length_182_cov_1.412844_g284090_i0	NA	NA	NA	NA
tr1_NODE_30597_length_1548_cov_9.090847_g16615_i1	NA	scaff_01982	0.12837	0.761971
tr1_NODE_305970_length_182_cov_1.412844_g284091_i0	IPR000330 SNF2, N-terminal	NA	NA	NA
tr1_NODE_305971_length_182_cov_1.412844_g284092_i0	NA	NA	NA	NA
tr1_NODE_305973_length_182_cov_1.412844_g284094_i0	NA	NA	NA	NA
tr1_NODE_305974_length_182_cov_1.412844_g284095_i0	NA	scaff_00986	NA	NA
tr1_NODE_305975_length_182_cov_1.412844_g284096_i0	NA	scaff_00304	NA	NA
tr1_NODE_305976_length_182_cov_1.412844_g284097_i0	NA	NA	NA	NA
tr1_NODE_305977_length_182_cov_1.412844_g284098_i0	NA	scaff_00533	NA	NA
tr1_NODE_305979_length_182_cov_1.412844_g284100_i0	NA	NA	NA	NA
tr1_NODE_30598_length_1548_cov_8.105085_g5118_i4	NA	NA	0.178082	0.709526
tr1_NODE_305980_length_182_cov_1.412844_g284101_i0	NA	scaff_00106,scaff_02877	NA	NA
tr1_NODE_305981_length_182_cov_1.412844_g284102_i0	NA	NA	NA	NA
tr1_NODE_305982_length_182_cov_1.412844_g284103_i0	NA	scaff_08356	NA	NA
tr1_NODE_305983_length_182_cov_1.412844_g284104_i0	NA	NA	NA	NA
tr1_NODE_305985_length_182_cov_1.412844_g284106_i0	NA	NA	NA	NA
tr1_NODE_305986_length_182_cov_1.412844_g284107_i0	NA	scaff_00928	NA	NA
tr1_NODE_305988_length_182_cov_1.412844_g284109_i0	NA	scaff_03312	NA	NA
tr1_NODE_305990_length_182_cov_1.412844_g284111_i0	NA	NA	NA	NA
tr1_NODE_305991_length_182_cov_1.412844_g284112_i0	NA	scaff_00053	NA	NA
tr1_NODE_305992_length_182_cov_1.412844_g284113_i0	NA	scaff_05183	NA	NA
tr1_NODE_305993_length_182_cov_1.412844_g284114_i0	NA	NA	NA	NA
tr1_NODE_305995_length_182_cov_1.412844_g284116_i0	NA	NA	NA	NA
tr1_NODE_305996_length_182_cov_1.412844_g284117_i0	NA	NA	NA	NA
tr1_NODE_305997_length_182_cov_1.412844_g284118_i0	NA	NA	NA	NA
tr1_NODE_305998_length_182_cov_1.412844_g284119_i0	NA	scaff_00184	NA	NA
tr1_NODE_305999_length_182_cov_1.412844_g284120_i0	NA	scaff_00925	NA	NA
tr1_NODE_306_length_10743_cov_98.336270_g120_i37	IPR041577 Reverse transcriptase/retrotransposon-derived protein, RNase H-like domain,IPR000477 Reverse transcriptase domain	NA	0.094215	0.826668
tr1_NODE_3060_length_5455_cov_15.788183_g1551_i1	NA	NA	-0.191092	0.383271
tr1_NODE_30600_length_1548_cov_3.973559_g16617_i1	IPR023796 Serpin domain	g11529	5.91309	0.0007608
tr1_NODE_306000_length_182_cov_1.412844_g284121_i0	NA	scaff_00412	NA	NA
tr1_NODE_306001_length_182_cov_1.412844_g284122_i0	NA	scaff_00019	NA	NA
tr1_NODE_306002_length_182_cov_1.412844_g284123_i0	NA	NA	NA	NA
tr1_NODE_306003_length_182_cov_1.412844_g284124_i0	NA	NA	NA	NA
tr1_NODE_306004_length_182_cov_1.412844_g284125_i0	NA	NA	NA	NA
tr1_NODE_306005_length_182_cov_1.412844_g284126_i0	NA	scaff_01556	NA	NA
tr1_NODE_306006_length_182_cov_1.412844_g284127_i0	NA	scaff_00570	NA	NA
tr1_NODE_306007_length_182_cov_1.412844_g284128_i0	NA	scaff_00445	NA	NA
tr1_NODE_306008_length_182_cov_1.412844_g284129_i0	NA	scaff_00145	NA	NA
tr1_NODE_306009_length_182_cov_1.412844_g284130_i0	NA	NA	NA	NA
tr1_NODE_30601_length_1548_cov_3.337627_g16618_i1	NA	scaff_00235	NA	NA
tr1_NODE_306010_length_182_cov_1.412844_g284131_i0	NA	NA	NA	NA
tr1_NODE_306011_length_182_cov_1.412844_g284132_i0	NA	g9409	NA	NA
tr1_NODE_306012_length_182_cov_1.412844_g284133_i0	NA	scaff_01022	NA	NA
tr1_NODE_306014_length_182_cov_1.412844_g284135_i0	NA	NA	NA	NA
tr1_NODE_306015_length_182_cov_1.412844_g284136_i0	NA	NA	NA	NA
tr1_NODE_306016_length_182_cov_1.412844_g284137_i0	NA	scaff_03807,scaff_07788	NA	NA
tr1_NODE_306018_length_182_cov_1.412844_g284139_i0	NA	g1465	NA	NA
tr1_NODE_306019_length_182_cov_1.412844_g284140_i0	NA	scaff_00295	NA	NA
tr1_NODE_30602_length_1548_cov_2.806102_g16619_i1	IPR005301 MOB kinase activator family	NA	NA	NA
tr1_NODE_306021_length_182_cov_1.412844_g284142_i0	NA	NA	NA	NA
tr1_NODE_306022_length_182_cov_1.412844_g284143_i0	NA	NA	NA	NA
tr1_NODE_306023_length_182_cov_1.412844_g284144_i0	NA	NA	NA	NA
tr1_NODE_306024_length_182_cov_1.412844_g284145_i0	NA	NA	NA	NA
tr1_NODE_306025_length_182_cov_1.412844_g284146_i0	NA	NA	NA	NA
tr1_NODE_306026_length_182_cov_1.412844_g284147_i0	IPR005471 Transcription regulator IclR, N-terminal	NA	NA	NA
tr1_NODE_306027_length_182_cov_1.412844_g284148_i0	NA	g3800	NA	NA
tr1_NODE_306028_length_182_cov_1.412844_g284149_i0	NA	NA	NA	NA
tr1_NODE_306029_length_182_cov_1.412844_g284150_i0	NA	scaff_00677	NA	NA
tr1_NODE_30603_length_1548_cov_2.757288_g16620_i1	NA	g25923	NA	NA
tr1_NODE_306030_length_182_cov_1.412844_g284151_i0	NA	NA	NA	NA
tr1_NODE_306031_length_182_cov_1.412844_g284152_i0	NA	NA	NA	NA
tr1_NODE_306032_length_182_cov_1.412844_g284153_i0	NA	NA	NA	NA
tr1_NODE_306033_length_182_cov_1.412844_g284154_i0	NA	scaff_00555	NA	NA
tr1_NODE_306035_length_182_cov_1.412844_g284156_i0	NA	NA	NA	NA
tr1_NODE_306036_length_182_cov_1.412844_g284157_i0	NA	NA	NA	NA
tr1_NODE_306037_length_182_cov_1.412844_g284158_i0	NA	g30705	NA	NA
tr1_NODE_306038_length_182_cov_1.412844_g284159_i0	NA	NA	NA	NA
tr1_NODE_306039_length_182_cov_1.412844_g284160_i0	NA	scaff_00427	NA	NA
tr1_NODE_30604_length_1547_cov_1018.122117_g8754_i4	IPR013766 Thioredoxin domain	scaff_01371	0.430575	0.0245252
tr1_NODE_306040_length_182_cov_1.412844_g284161_i0	NA	NA	NA	NA
tr1_NODE_306041_length_182_cov_1.412844_g284162_i0	NA	scaff_00613	NA	NA
tr1_NODE_306042_length_182_cov_1.412844_g284163_i0	NA	scaff_00667	NA	NA
tr1_NODE_306043_length_182_cov_1.412844_g284164_i0	IPR018108 Mitochondrial substrate/solute carrier	NA	NA	NA
tr1_NODE_306044_length_182_cov_1.412844_g284165_i0	NA	NA	NA	NA
tr1_NODE_306045_length_182_cov_1.412844_g284166_i0	NA	scaff_01817	NA	NA
tr1_NODE_306046_length_182_cov_1.412844_g284167_i0	NA	scaff_00488	NA	NA
tr1_NODE_306047_length_182_cov_1.412844_g284168_i0	NA	NA	NA	NA
tr1_NODE_306048_length_182_cov_1.412844_g284169_i0	NA	NA	NA	NA
tr1_NODE_306049_length_182_cov_1.412844_g284170_i0	NA	NA	NA	NA
tr1_NODE_30605_length_1547_cov_931.177069_g16621_i1	NA	scaff_00275	0.882891	0.00106401
tr1_NODE_306050_length_182_cov_1.412844_g284171_i0	NA	NA	NA	NA
tr1_NODE_306051_length_182_cov_1.412844_g284172_i0	NA	scaff_03674	NA	NA
tr1_NODE_306052_length_182_cov_1.412844_g284173_i0	NA	scaff_00063	NA	NA
tr1_NODE_306053_length_182_cov_1.412844_g284174_i0	NA	g36339	NA	NA
tr1_NODE_306054_length_182_cov_1.412844_g284175_i0	NA	NA	NA	NA
tr1_NODE_306056_length_182_cov_1.412844_g284177_i0	NA	NA	NA	NA
tr1_NODE_306057_length_182_cov_1.412844_g284178_i0	NA	scaff_00702	NA	NA
tr1_NODE_306058_length_182_cov_1.412844_g284179_i0	NA	scaff_00082	NA	NA
tr1_NODE_306059_length_182_cov_1.412844_g284180_i0	IPR002908 Frataxin/CyaY	NA	NA	NA
tr1_NODE_30606_length_1547_cov_812.091588_g16622_i3	NA	g33635	-0.0068132	0.954294
tr1_NODE_306060_length_182_cov_1.412844_g284181_i0	NA	g22084	NA	NA
tr1_NODE_306061_length_182_cov_1.412844_g284182_i0	NA	NA	NA	NA
tr1_NODE_306062_length_182_cov_1.412844_g284183_i0	NA	scaff_00021	NA	NA
tr1_NODE_306063_length_182_cov_1.412844_g284184_i0	NA	scaff_00319	NA	NA
tr1_NODE_306064_length_182_cov_1.412844_g284185_i0	IPR025724 GAG-pre-integrase domain	NA	NA	NA
tr1_NODE_306065_length_182_cov_1.412844_g284186_i0	NA	NA	NA	NA
tr1_NODE_306066_length_182_cov_1.412844_g284187_i0	NA	NA	NA	NA
tr1_NODE_306067_length_182_cov_1.412844_g284188_i0	NA	scaff_14255	NA	NA
tr1_NODE_306068_length_182_cov_1.412844_g284189_i0	NA	NA	NA	NA
tr1_NODE_306069_length_182_cov_1.412844_g284190_i0	NA	NA	NA	NA
tr1_NODE_30607_length_1547_cov_436.770014_g13192_i5	IPR000537 UbiA prenyltransferase family	NA	0.133719	0.275214
tr1_NODE_306070_length_182_cov_1.412844_g284191_i0	NA	scaff_01043	NA	NA
tr1_NODE_306071_length_182_cov_1.412844_g284192_i0	NA	NA	NA	NA
tr1_NODE_306073_length_182_cov_1.412844_g284194_i0	NA	NA	NA	NA
tr1_NODE_306075_length_182_cov_1.412844_g284196_i0	NA	scaff_01106	NA	NA
tr1_NODE_306076_length_182_cov_1.412844_g284197_i0	NA	NA	NA	NA
tr1_NODE_306077_length_182_cov_1.412844_g284198_i0	NA	scaff_03157	NA	NA
tr1_NODE_306078_length_182_cov_1.412844_g284199_i0	NA	NA	NA	NA
tr1_NODE_30608_length_1547_cov_336.021031_g3916_i7	NA	g23614	-0.0457	0.700053
tr1_NODE_306080_length_182_cov_1.412844_g284201_i0	NA	g27	NA	NA
tr1_NODE_306081_length_182_cov_1.412844_g284202_i0	NA	NA	NA	NA
tr1_NODE_306082_length_182_cov_1.412844_g284203_i0	NA	scaff_00425	NA	NA
tr1_NODE_306083_length_182_cov_1.412844_g284204_i0	NA	NA	NA	NA
tr1_NODE_306084_length_182_cov_1.412844_g284205_i0	NA	scaff_03212	NA	NA
tr1_NODE_306085_length_182_cov_1.412844_g284206_i0	NA	scaff_01780	NA	NA
tr1_NODE_306086_length_182_cov_1.412844_g284207_i0	NA	NA	NA	NA
tr1_NODE_306087_length_182_cov_1.412844_g284208_i0	NA	scaff_01516	NA	NA
tr1_NODE_306088_length_182_cov_1.412844_g284209_i0	NA	NA	NA	NA
tr1_NODE_306089_length_182_cov_1.412844_g284210_i0	NA	NA	NA	NA
tr1_NODE_30609_length_1547_cov_267.073270_g16623_i1	NA	g30538	-0.361157	0.0275273
tr1_NODE_306090_length_182_cov_1.412844_g284211_i0	NA	scaff_01799	NA	NA
tr1_NODE_306091_length_182_cov_1.412844_g284212_i0	NA	NA	NA	NA
tr1_NODE_306092_length_182_cov_1.412844_g284213_i0	NA	scaff_00311	NA	NA
tr1_NODE_306093_length_182_cov_1.412844_g284214_i0	NA	NA	NA	NA
tr1_NODE_306094_length_182_cov_1.412844_g284215_i0	NA	NA	NA	NA
tr1_NODE_306095_length_182_cov_1.412844_g284216_i0	NA	scaff_00191	NA	NA
tr1_NODE_306096_length_182_cov_1.412844_g284217_i0	NA	scaff_01032	NA	NA
tr1_NODE_306097_length_182_cov_1.412844_g284218_i0	NA	NA	NA	NA
tr1_NODE_306098_length_182_cov_1.412844_g284219_i0	NA	scaff_09853	NA	NA
tr1_NODE_306099_length_182_cov_1.412844_g284220_i0	NA	NA	NA	NA
tr1_NODE_3061_length_5455_cov_7.923449_g213_i4	IPR000859 CUB domain	NA	-0.0690533	0.853245
tr1_NODE_30610_length_1547_cov_254.229986_g15756_i6	IPR006612 THAP-type zinc finger	g9390	0.442124	0.0816417
tr1_NODE_306100_length_182_cov_1.412844_g284221_i0	NA	scaff_02227	NA	NA
tr1_NODE_306101_length_182_cov_1.412844_g284222_i0	NA	scaff_00446	NA	NA
tr1_NODE_306103_length_182_cov_1.412844_g284224_i0	NA	scaff_03159	NA	NA
tr1_NODE_306104_length_182_cov_1.412844_g284225_i0	NA	scaff_02256	NA	NA
tr1_NODE_306105_length_182_cov_1.412844_g284226_i0	NA	NA	NA	NA
tr1_NODE_306106_length_182_cov_1.412844_g284227_i0	NA	NA	NA	NA
tr1_NODE_306107_length_182_cov_1.412844_g284228_i0	NA	NA	NA	NA
tr1_NODE_306108_length_182_cov_1.412844_g284229_i0	NA	NA	NA	NA
tr1_NODE_306109_length_182_cov_1.412844_g284230_i0	NA	NA	NA	NA
tr1_NODE_30611_length_1547_cov_169.861601_g16624_i1	NA	g24461	0.188779	0.202694
tr1_NODE_306110_length_182_cov_1.412844_g284231_i0	NA	scaff_00579	NA	NA
tr1_NODE_306111_length_182_cov_1.412844_g284232_i0	NA	NA	NA	NA
tr1_NODE_306112_length_182_cov_1.412844_g284233_i0	NA	NA	NA	NA
tr1_NODE_306113_length_182_cov_1.412844_g284234_i0	NA	NA	NA	NA
tr1_NODE_306114_length_182_cov_1.412844_g284235_i0	NA	scaff_02257	NA	NA
tr1_NODE_306116_length_182_cov_1.412844_g284237_i0	NA	NA	NA	NA
tr1_NODE_306117_length_182_cov_1.412844_g284238_i0	NA	NA	NA	NA
tr1_NODE_306118_length_182_cov_1.412844_g284239_i0	NA	NA	NA	NA
tr1_NODE_306119_length_182_cov_1.412844_g284240_i0	NA	NA	NA	NA
tr1_NODE_30612_length_1547_cov_127.278833_g8234_i4	NA	NA	-0.0296599	0.921795
tr1_NODE_306120_length_182_cov_1.412844_g284241_i0	NA	scaff_06201	NA	NA
tr1_NODE_306121_length_182_cov_1.412844_g284242_i0	NA	scaff_01206	NA	NA
tr1_NODE_306122_length_182_cov_1.412844_g284243_i0	NA	scaff_03592	NA	NA
tr1_NODE_306123_length_182_cov_1.412844_g284244_i0	NA	NA	NA	NA
tr1_NODE_306124_length_182_cov_1.412844_g284245_i0	NA	NA	NA	NA
tr1_NODE_306125_length_182_cov_1.412844_g284246_i0	IPR027351 (+) RNA virus helicase core domain	NA	NA	NA
tr1_NODE_306126_length_182_cov_1.412844_g284247_i0	NA	NA	NA	NA
tr1_NODE_306127_length_182_cov_1.412844_g284248_i0	NA	scaff_01146	NA	NA
tr1_NODE_306128_length_182_cov_1.412844_g284249_i0	NA	scaff_01088	NA	NA
tr1_NODE_306129_length_182_cov_1.412844_g284250_i0	NA	NA	NA	NA
tr1_NODE_30613_length_1547_cov_78.282225_g16625_i2	NA	g23922	-0.620036	0.0207026
tr1_NODE_306130_length_182_cov_1.412844_g284251_i0	NA	NA	NA	NA
tr1_NODE_306131_length_182_cov_1.412844_g284252_i0	NA	NA	NA	NA
tr1_NODE_306132_length_182_cov_1.412844_g284253_i0	NA	scaff_00151,scaff_03292	NA	NA
tr1_NODE_306133_length_182_cov_1.412844_g284254_i0	NA	NA	NA	NA
tr1_NODE_306134_length_182_cov_1.412844_g284255_i0	NA	scaff_00412	NA	NA
tr1_NODE_306135_length_182_cov_1.412844_g284256_i0	NA	NA	NA	NA
tr1_NODE_306136_length_182_cov_1.412844_g284257_i0	NA	scaff_00403	NA	NA
tr1_NODE_306137_length_182_cov_1.412844_g284258_i0	NA	NA	NA	NA
tr1_NODE_306138_length_182_cov_1.412844_g284259_i0	NA	scaff_00785	NA	NA
tr1_NODE_306139_length_182_cov_1.412844_g284260_i0	NA	scaff_01660	NA	NA
tr1_NODE_30614_length_1547_cov_76.507463_g14964_i9	NA	NA	-3.20079	0.0227575
tr1_NODE_306140_length_182_cov_1.412844_g284261_i0	NA	scaff_00147	NA	NA
tr1_NODE_306141_length_182_cov_1.412844_g284262_i0	NA	NA	NA	NA
tr1_NODE_306142_length_182_cov_1.412844_g284263_i0	NA	NA	NA	NA
tr1_NODE_306143_length_182_cov_1.412844_g284264_i0	NA	NA	NA	NA
tr1_NODE_306144_length_182_cov_1.412844_g284265_i0	NA	scaff_02344,scaff_03350	NA	NA
tr1_NODE_306145_length_182_cov_1.412844_g284266_i0	NA	scaff_00089	NA	NA
tr1_NODE_306146_length_182_cov_1.412844_g284267_i0	NA	NA	NA	NA
tr1_NODE_306147_length_182_cov_1.412844_g284268_i0	NA	NA	NA	NA
tr1_NODE_306148_length_182_cov_1.412844_g284269_i0	NA	NA	NA	NA
tr1_NODE_306149_length_182_cov_1.412844_g284270_i0	NA	scaff_00260,scaff_11383	NA	NA
tr1_NODE_30615_length_1547_cov_75.661465_g16626_i1	NA	NA	0.56424	0.0203471
tr1_NODE_306150_length_182_cov_1.412844_g284271_i0	NA	scaff_00542	NA	NA
tr1_NODE_306151_length_182_cov_1.412844_g284272_i0	NA	NA	NA	NA
tr1_NODE_306152_length_182_cov_1.412844_g284273_i0	NA	scaff_00472	NA	NA
tr1_NODE_306153_length_182_cov_1.412844_g284274_i0	NA	scaff_01440	NA	NA
tr1_NODE_306154_length_182_cov_1.412844_g284275_i0	NA	scaff_00680	NA	NA
tr1_NODE_306155_length_182_cov_1.412844_g284276_i0	NA	scaff_00576	NA	NA
tr1_NODE_306156_length_182_cov_1.412844_g284277_i0	NA	scaff_00126	NA	NA
tr1_NODE_306157_length_182_cov_1.412844_g284278_i0	NA	scaff_00878	NA	NA
tr1_NODE_306158_length_182_cov_1.412844_g284279_i0	NA	scaff_01745	NA	NA
tr1_NODE_306159_length_182_cov_1.412844_g284280_i0	NA	NA	NA	NA
tr1_NODE_30616_length_1547_cov_70.626866_g11124_i5	NA	scaff_00135	2.60894	0.00386009
tr1_NODE_306160_length_182_cov_1.412844_g284281_i0	NA	scaff_00416	NA	NA
tr1_NODE_306161_length_182_cov_1.412844_g284282_i0	NA	scaff_00092	NA	NA
tr1_NODE_306162_length_182_cov_1.412844_g284283_i0	NA	scaff_00120	NA	NA
tr1_NODE_306163_length_182_cov_1.412844_g284284_i0	NA	scaff_00787	NA	NA
tr1_NODE_306164_length_182_cov_1.412844_g284285_i0	NA	scaff_00614	NA	NA
tr1_NODE_306165_length_182_cov_1.412844_g284286_i0	NA	scaff_01320	NA	NA
tr1_NODE_306166_length_182_cov_1.412844_g284287_i0	NA	scaff_00092	NA	NA
tr1_NODE_306167_length_182_cov_1.412844_g284288_i0	NA	scaff_00934	NA	NA
tr1_NODE_306168_length_182_cov_1.412844_g284289_i0	NA	NA	NA	NA
tr1_NODE_306169_length_182_cov_1.412844_g284290_i0	NA	scaff_00801	NA	NA
tr1_NODE_30617_length_1547_cov_67.084803_g8849_i9	NA	scaff_01254	-0.381984	0.211268
tr1_NODE_306170_length_182_cov_1.412844_g284291_i0	NA	NA	NA	NA
tr1_NODE_306171_length_182_cov_1.412844_g284292_i0	NA	scaff_00154	NA	NA
tr1_NODE_306172_length_182_cov_1.412844_g284293_i0	NA	scaff_00377	NA	NA
tr1_NODE_306174_length_182_cov_1.412844_g284295_i0	NA	NA	NA	NA
tr1_NODE_306175_length_182_cov_1.412844_g284296_i0	NA	NA	NA	NA
tr1_NODE_306176_length_182_cov_1.412844_g284297_i0	NA	scaff_00089	NA	NA
tr1_NODE_306177_length_182_cov_1.412844_g284298_i0	NA	scaff_00040	NA	NA
tr1_NODE_306178_length_182_cov_1.412844_g284299_i0	NA	NA	NA	NA
tr1_NODE_306179_length_182_cov_1.412844_g284300_i0	NA	NA	NA	NA
tr1_NODE_30618_length_1547_cov_60.603799_g12542_i3	NA	NA	-1.05199	0.0287042
tr1_NODE_306180_length_182_cov_1.412844_g284301_i0	NA	scaff_01303	NA	NA
tr1_NODE_306181_length_182_cov_1.412844_g284302_i0	NA	NA	NA	NA
tr1_NODE_306182_length_182_cov_1.412844_g284303_i0	NA	scaff_00006	NA	NA
tr1_NODE_306183_length_182_cov_1.412844_g284304_i0	NA	NA	NA	NA
tr1_NODE_306184_length_182_cov_1.412844_g284305_i0	NA	NA	NA	NA
tr1_NODE_306185_length_182_cov_1.412844_g284306_i0	NA	NA	NA	NA
tr1_NODE_306186_length_182_cov_1.412844_g284307_i0	NA	scaff_00174,scaff_04943	NA	NA
tr1_NODE_306188_length_182_cov_1.412844_g284309_i0	NA	scaff_01960	NA	NA
tr1_NODE_306189_length_182_cov_1.412844_g284310_i0	NA	scaff_00350	NA	NA
tr1_NODE_306190_length_182_cov_1.412844_g284311_i0	NA	scaff_00612	NA	NA
tr1_NODE_306191_length_182_cov_1.412844_g284312_i0	IPR018485 Carbohydrate kinase, FGGY, C-terminal	NA	NA	NA
tr1_NODE_306192_length_182_cov_1.403670_g284313_i0	NA	scaff_00255	NA	NA
tr1_NODE_306193_length_182_cov_1.403670_g284314_i0	NA	scaff_02891	NA	NA
tr1_NODE_306194_length_182_cov_1.403670_g284315_i0	NA	NA	NA	NA
tr1_NODE_306195_length_182_cov_1.403670_g284316_i0	NA	NA	NA	NA
tr1_NODE_306196_length_182_cov_1.403670_g284317_i0	NA	g22695	NA	NA
tr1_NODE_306197_length_182_cov_1.403670_g284318_i0	NA	NA	NA	NA
tr1_NODE_306198_length_182_cov_1.403670_g284319_i0	NA	NA	NA	NA
tr1_NODE_306199_length_182_cov_1.403670_g284320_i0	NA	NA	NA	NA
tr1_NODE_3062_length_5454_cov_234.579075_g1552_i1	NA	NA	-2.12618	0.00902684
tr1_NODE_30620_length_1547_cov_46.902985_g4750_i3	IPR002018 Carboxylesterase, type B	NA	-0.339706	0.43869
tr1_NODE_306200_length_182_cov_1.403670_g284321_i0	NA	g39993	NA	NA
tr1_NODE_306201_length_182_cov_1.403670_g284322_i0	NA	NA	NA	NA
tr1_NODE_306202_length_182_cov_1.403670_g284323_i0	NA	scaff_00155	NA	NA
tr1_NODE_306203_length_182_cov_1.403670_g284324_i0	NA	NA	NA	NA
tr1_NODE_306204_length_182_cov_1.403670_g284325_i0	NA	scaff_00010	NA	NA
tr1_NODE_306205_length_182_cov_1.403670_g284326_i0	NA	NA	NA	NA
tr1_NODE_306206_length_182_cov_1.403670_g284327_i0	NA	NA	NA	NA
tr1_NODE_306207_length_182_cov_1.403670_g284328_i0	NA	g25117	NA	NA
tr1_NODE_306208_length_182_cov_1.403670_g284329_i0	NA	scaff_01364	NA	NA
tr1_NODE_30621_length_1547_cov_40.812754_g16628_i2	IPR002000 Lysosome-associated membrane glycoprotein	g34065	0.383916	0.0304401
tr1_NODE_306210_length_182_cov_1.403670_g284331_i0	NA	scaff_00039	NA	NA
tr1_NODE_306211_length_182_cov_1.403670_g284332_i0	NA	scaff_00215	NA	NA
tr1_NODE_306212_length_182_cov_1.403670_g284333_i0	NA	NA	NA	NA
tr1_NODE_306213_length_182_cov_1.403670_g284334_i0	NA	scaff_00930	NA	NA
tr1_NODE_306214_length_182_cov_1.403670_g284335_i0	NA	NA	NA	NA
tr1_NODE_306215_length_182_cov_1.403670_g284336_i0	NA	NA	NA	NA
tr1_NODE_306216_length_182_cov_1.403670_g284337_i0	NA	scaff_00017	NA	NA
tr1_NODE_306217_length_182_cov_1.403670_g284338_i0	NA	scaff_01071	NA	NA
tr1_NODE_306219_length_182_cov_1.403670_g284340_i0	NA	scaff_05312	NA	NA
tr1_NODE_30622_length_1547_cov_34.746269_g16629_i1	NA	NA	-0.309326	0.326871
tr1_NODE_306220_length_182_cov_1.403670_g284341_i0	NA	NA	NA	NA
tr1_NODE_306221_length_182_cov_1.403670_g284342_i0	NA	NA	NA	NA
tr1_NODE_306222_length_182_cov_1.403670_g284343_i0	NA	scaff_00014	NA	NA
tr1_NODE_306223_length_182_cov_1.403670_g284344_i0	NA	NA	NA	NA
tr1_NODE_306224_length_182_cov_1.403670_g284345_i0	NA	scaff_00601	NA	NA
tr1_NODE_306226_length_182_cov_1.403670_g284347_i0	NA	NA	NA	NA
tr1_NODE_306227_length_182_cov_1.403670_g284348_i0	NA	scaff_00284	NA	NA
tr1_NODE_306228_length_182_cov_1.403670_g284349_i0	NA	NA	NA	NA
tr1_NODE_306229_length_182_cov_1.403670_g284350_i0	NA	scaff_01594	NA	NA
tr1_NODE_30623_length_1547_cov_34.045455_g13745_i3	NA	NA	-2.22246	0.00224912
tr1_NODE_306230_length_182_cov_1.403670_g284351_i0	NA	NA	NA	NA
tr1_NODE_306231_length_182_cov_1.403670_g284352_i0	NA	NA	NA	NA
tr1_NODE_306232_length_182_cov_1.403670_g284353_i0	NA	scaff_00459	NA	NA
tr1_NODE_306233_length_182_cov_1.403670_g284354_i0	NA	scaff_00125	NA	NA
tr1_NODE_306234_length_182_cov_1.403670_g284355_i0	NA	NA	NA	NA
tr1_NODE_306235_length_182_cov_1.403670_g284356_i0	IPR006531 Gp5/Type VI secretion system Vgr protein, OB-fold domain	NA	NA	NA
tr1_NODE_306236_length_182_cov_1.403670_g284357_i0	NA	NA	NA	NA
tr1_NODE_306237_length_182_cov_1.403670_g284358_i0	NA	NA	NA	NA
tr1_NODE_306238_length_182_cov_1.403670_g284359_i0	NA	NA	NA	NA
tr1_NODE_306239_length_182_cov_1.403670_g284360_i0	NA	NA	NA	NA
tr1_NODE_306240_length_182_cov_1.403670_g284361_i0	NA	NA	NA	NA
tr1_NODE_306241_length_182_cov_1.403670_g284362_i0	NA	scaff_06548	NA	NA
tr1_NODE_306242_length_182_cov_1.403670_g284363_i0	NA	NA	NA	NA
tr1_NODE_306243_length_182_cov_1.403670_g284364_i0	NA	scaff_00726	NA	NA
tr1_NODE_306244_length_182_cov_1.403670_g284365_i0	NA	g4191	NA	NA
tr1_NODE_306245_length_182_cov_1.403670_g284366_i0	NA	NA	NA	NA
tr1_NODE_306246_length_182_cov_1.403670_g284367_i0	NA	scaff_00003	NA	NA
tr1_NODE_306247_length_182_cov_1.403670_g284368_i0	NA	scaff_01797	NA	NA
tr1_NODE_306248_length_182_cov_1.403670_g284369_i0	NA	NA	NA	NA
tr1_NODE_306249_length_182_cov_1.403670_g284370_i0	NA	NA	NA	NA
tr1_NODE_30625_length_1547_cov_11.219810_g16631_i2	NA	NA	-2.91401	0.00423781
tr1_NODE_306250_length_182_cov_1.403670_g284371_i0	NA	NA	NA	NA
tr1_NODE_306251_length_182_cov_1.403670_g284372_i0	NA	scaff_01070	NA	NA
tr1_NODE_306252_length_182_cov_1.403670_g284373_i0	NA	NA	NA	NA
tr1_NODE_306253_length_182_cov_1.403670_g284374_i0	NA	scaff_00023	NA	NA
tr1_NODE_306254_length_182_cov_1.403670_g284375_i0	NA	NA	NA	NA
tr1_NODE_306255_length_182_cov_1.403670_g284376_i0	NA	NA	NA	NA
tr1_NODE_306256_length_182_cov_1.403670_g284377_i0	NA	scaff_00487	NA	NA
tr1_NODE_306257_length_182_cov_1.403670_g284378_i0	NA	NA	NA	NA
tr1_NODE_306258_length_182_cov_1.403670_g284379_i0	NA	g1333	NA	NA
tr1_NODE_306259_length_182_cov_1.403670_g284380_i0	NA	scaff_07661	NA	NA
tr1_NODE_30626_length_1547_cov_9.883311_g16632_i1	IPR003961 Fibronectin type III	g27020	NA	NA
tr1_NODE_306260_length_182_cov_1.403670_g284381_i0	NA	scaff_00500	NA	NA
tr1_NODE_306261_length_182_cov_1.403670_g284382_i0	NA	scaff_00244,scaff_02802	NA	NA
tr1_NODE_306262_length_182_cov_1.403670_g284383_i0	NA	scaff_00080	NA	NA
tr1_NODE_306263_length_182_cov_1.403670_g284384_i0	NA	NA	NA	NA
tr1_NODE_306264_length_182_cov_1.403670_g284385_i0	NA	NA	NA	NA
tr1_NODE_306265_length_182_cov_1.403670_g284386_i0	NA	scaff_00067	NA	NA
tr1_NODE_306266_length_182_cov_1.403670_g284387_i0	NA	scaff_00350	NA	NA
tr1_NODE_306267_length_182_cov_1.403670_g284388_i0	NA	NA	NA	NA
tr1_NODE_306268_length_182_cov_1.403670_g284389_i0	NA	NA	NA	NA
tr1_NODE_306269_length_182_cov_1.403670_g284390_i0	NA	scaff_00290	NA	NA
tr1_NODE_30627_length_1547_cov_8.840570_g16633_i1	NA	scaff_02564	-0.0871311	0.769731
tr1_NODE_306270_length_182_cov_1.403670_g284391_i0	NA	NA	NA	NA
tr1_NODE_306271_length_182_cov_1.403670_g284392_i0	NA	NA	NA	NA
tr1_NODE_306272_length_182_cov_1.403670_g284393_i0	NA	g9134	NA	NA
tr1_NODE_306274_length_182_cov_1.403670_g284395_i0	NA	NA	NA	NA
tr1_NODE_306275_length_182_cov_1.403670_g284396_i0	NA	scaff_00813	NA	NA
tr1_NODE_306276_length_182_cov_1.403670_g284397_i0	NA	NA	NA	NA
tr1_NODE_306278_length_182_cov_1.403670_g284399_i0	NA	scaff_00026	NA	NA
tr1_NODE_306279_length_182_cov_1.403670_g284400_i0	NA	scaff_00106	NA	NA
tr1_NODE_306280_length_182_cov_1.403670_g284401_i0	NA	scaff_00707	NA	NA
tr1_NODE_306281_length_182_cov_1.403670_g284402_i0	NA	NA	NA	NA
tr1_NODE_306282_length_182_cov_1.403670_g284403_i0	NA	NA	NA	NA
tr1_NODE_306283_length_182_cov_1.403670_g284404_i0	NA	scaff_04729	NA	NA
tr1_NODE_306284_length_182_cov_1.403670_g284405_i0	NA	scaff_01162	NA	NA
tr1_NODE_306285_length_182_cov_1.403670_g284406_i0	NA	g32985	NA	NA
tr1_NODE_306286_length_182_cov_1.403670_g284407_i0	NA	scaff_01975,scaff_04670	NA	NA
tr1_NODE_306288_length_182_cov_1.403670_g284409_i0	NA	NA	NA	NA
tr1_NODE_306289_length_182_cov_1.403670_g284410_i0	IPR006721 ATP synthase, F1 complex, epsilon subunit, mitochondrial	NA	NA	NA
tr1_NODE_30629_length_1547_cov_5.638399_g16635_i1	NA	g9991	NA	NA
tr1_NODE_306290_length_182_cov_1.403670_g284411_i0	NA	scaff_00860	NA	NA
tr1_NODE_306291_length_182_cov_1.403670_g284412_i0	NA	NA	NA	NA
tr1_NODE_306292_length_182_cov_1.403670_g284413_i0	NA	NA	NA	NA
tr1_NODE_306294_length_182_cov_1.403670_g284415_i0	NA	scaff_00002	NA	NA
tr1_NODE_306296_length_182_cov_1.403670_g284417_i0	NA	scaff_08063	NA	NA
tr1_NODE_306297_length_182_cov_1.403670_g284418_i0	NA	scaff_01821	NA	NA
tr1_NODE_306298_length_182_cov_1.403670_g284419_i0	NA	scaff_00265	NA	NA
tr1_NODE_306299_length_182_cov_1.403670_g284420_i0	NA	NA	NA	NA
tr1_NODE_3063_length_5453_cov_346.898885_g1553_i6	IPR000061 SWAP/Surp,IPR013170 mRNA splicing factor Cwf21 domain,IPR000504 RNA recognition motif domain,IPR006569 CID domain	NA	0.324933	0.113403
tr1_NODE_30630_length_1547_cov_5.505427_g16636_i1	NA	scaff_00095	NA	NA
tr1_NODE_306300_length_182_cov_1.403670_g284421_i0	IPR001179 FKBP-type peptidyl-prolyl cis-trans isomerase domain	NA	NA	NA
tr1_NODE_306301_length_182_cov_1.403670_g284422_i0	NA	NA	NA	NA
tr1_NODE_306302_length_182_cov_1.403670_g284423_i0	NA	scaff_02639	NA	NA
tr1_NODE_306304_length_182_cov_1.403670_g284425_i0	NA	scaff_00514	NA	NA
tr1_NODE_306305_length_182_cov_1.403670_g284426_i0	NA	NA	NA	NA
tr1_NODE_306306_length_182_cov_1.403670_g284427_i0	NA	NA	NA	NA
tr1_NODE_306307_length_182_cov_1.403670_g284428_i0	NA	g25523,scaff_02762	NA	NA
tr1_NODE_306308_length_182_cov_1.403670_g284429_i0	NA	scaff_08851	NA	NA
tr1_NODE_306309_length_182_cov_1.403670_g284430_i0	NA	NA	NA	NA
tr1_NODE_30631_length_1547_cov_3.575305_g16637_i1	NA	g30514	NA	NA
tr1_NODE_306310_length_182_cov_1.403670_g284431_i0	NA	scaff_00103	NA	NA
tr1_NODE_306311_length_182_cov_1.403670_g284432_i0	NA	scaff_01922	NA	NA
tr1_NODE_306312_length_182_cov_1.394495_g284433_i0	NA	NA	NA	NA
tr1_NODE_306313_length_182_cov_1.394495_g284434_i0	NA	NA	NA	NA
tr1_NODE_306314_length_182_cov_1.394495_g284435_i0	NA	scaff_02685	NA	NA
tr1_NODE_306315_length_182_cov_1.394495_g284436_i0	IPR002423 Chaperonin Cpn60/GroEL/TCP-1 family	NA	NA	NA
tr1_NODE_306316_length_182_cov_1.394495_g284437_i0	NA	NA	NA	NA
tr1_NODE_306317_length_182_cov_1.394495_g284438_i0	NA	NA	NA	NA
tr1_NODE_306318_length_182_cov_1.394495_g284439_i0	NA	scaff_00491	NA	NA
tr1_NODE_306319_length_182_cov_1.394495_g284440_i0	NA	NA	NA	NA
tr1_NODE_30632_length_1547_cov_3.347354_g16638_i1	NA	scaff_00400	NA	NA
tr1_NODE_306320_length_182_cov_1.394495_g284441_i0	NA	scaff_00370	NA	NA
tr1_NODE_306322_length_182_cov_1.394495_g284443_i0	NA	NA	NA	NA
tr1_NODE_306323_length_182_cov_1.394495_g284444_i0	NA	NA	NA	NA
tr1_NODE_306324_length_182_cov_1.394495_g284445_i0	NA	g81	NA	NA
tr1_NODE_306325_length_182_cov_1.394495_g284446_i0	NA	scaff_00113	NA	NA
tr1_NODE_306326_length_182_cov_1.394495_g284447_i0	NA	scaff_01042	NA	NA
tr1_NODE_306327_length_182_cov_1.394495_g284448_i0	NA	NA	NA	NA
tr1_NODE_306328_length_182_cov_1.394495_g284449_i0	NA	g29852,scaff_01463	NA	NA
tr1_NODE_306329_length_182_cov_1.394495_g284450_i0	NA	NA	NA	NA
tr1_NODE_30633_length_1547_cov_2.748982_g16639_i1	IPR013098 Immunoglobulin I-set	g36074	2.41859	0.0511675
tr1_NODE_306330_length_182_cov_1.394495_g284451_i0	NA	NA	NA	NA
tr1_NODE_306331_length_182_cov_1.394495_g284452_i0	NA	NA	NA	NA
tr1_NODE_306332_length_182_cov_1.394495_g284453_i0	NA	NA	NA	NA
tr1_NODE_306333_length_182_cov_1.394495_g284454_i0	NA	NA	NA	NA
tr1_NODE_306334_length_182_cov_1.394495_g284455_i0	NA	NA	NA	NA
tr1_NODE_306335_length_182_cov_1.394495_g284456_i0	NA	scaff_00112	NA	NA
tr1_NODE_306336_length_182_cov_1.394495_g284457_i0	NA	scaff_02093	NA	NA
tr1_NODE_306337_length_182_cov_1.394495_g284458_i0	NA	NA	NA	NA
tr1_NODE_306338_length_182_cov_1.394495_g284459_i0	NA	NA	NA	NA
tr1_NODE_30634_length_1547_cov_2.487110_g16640_i1	NA	NA	NA	NA
tr1_NODE_306340_length_182_cov_1.394495_g284461_i0	NA	NA	NA	NA
tr1_NODE_306341_length_182_cov_1.394495_g284462_i0	NA	NA	NA	NA
tr1_NODE_306342_length_182_cov_1.394495_g284463_i0	NA	scaff_02483	NA	NA
tr1_NODE_306343_length_182_cov_1.394495_g284464_i0	NA	scaff_01543	NA	NA
tr1_NODE_306344_length_182_cov_1.394495_g284465_i0	NA	scaff_00094	NA	NA
tr1_NODE_306345_length_182_cov_1.394495_g284466_i0	NA	NA	NA	NA
tr1_NODE_306346_length_182_cov_1.394495_g284467_i0	NA	scaff_00410	NA	NA
tr1_NODE_306347_length_182_cov_1.394495_g284468_i0	NA	NA	NA	NA
tr1_NODE_306348_length_182_cov_1.394495_g284469_i0	NA	g33807	NA	NA
tr1_NODE_306349_length_182_cov_1.394495_g284470_i0	IPR010473 Formin, GTPase-binding domain	NA	NA	NA
tr1_NODE_30635_length_1546_cov_3861.495587_g16641_i1	IPR002618 UDPGP family	g21651	-0.355172	0.0374202
tr1_NODE_306350_length_182_cov_1.394495_g284471_i0	NA	NA	NA	NA
tr1_NODE_306351_length_182_cov_1.394495_g284472_i0	NA	NA	NA	NA
tr1_NODE_306353_length_182_cov_1.394495_g284474_i0	NA	NA	NA	NA
tr1_NODE_306354_length_182_cov_1.394495_g284475_i0	NA	scaff_00084	NA	NA
tr1_NODE_306355_length_182_cov_1.394495_g284476_i0	NA	scaff_01764	NA	NA
tr1_NODE_306356_length_182_cov_1.394495_g284477_i0	NA	NA	NA	NA
tr1_NODE_306357_length_182_cov_1.394495_g284478_i0	NA	scaff_00008	NA	NA
tr1_NODE_306358_length_182_cov_1.394495_g284479_i0	NA	NA	NA	NA
tr1_NODE_306359_length_182_cov_1.394495_g284480_i0	NA	scaff_00012	NA	NA
tr1_NODE_30636_length_1546_cov_1694.012899_g16642_i1	IPR009075 Acyl-CoA dehydrogenase/oxidase C-terminal,IPR006091 Acyl-CoA oxidase/dehydrogenase, middle domain,IPR013786 Acyl-CoA dehydrogenase/oxidase, N-terminal	scaff_00030	0.251259	0.077962
tr1_NODE_306360_length_182_cov_1.394495_g284481_i0	NA	NA	NA	NA
tr1_NODE_306361_length_182_cov_1.394495_g284482_i0	NA	scaff_00124	NA	NA
tr1_NODE_306362_length_182_cov_1.394495_g284483_i0	NA	NA	NA	NA
tr1_NODE_306363_length_182_cov_1.394495_g284484_i0	NA	NA	NA	NA
tr1_NODE_306364_length_182_cov_1.394495_g284485_i0	NA	NA	NA	NA
tr1_NODE_306365_length_182_cov_1.394495_g284486_i0	NA	scaff_01337	NA	NA
tr1_NODE_306366_length_182_cov_1.394495_g284487_i0	NA	scaff_00909	NA	NA
tr1_NODE_306367_length_182_cov_1.394495_g284488_i0	NA	NA	NA	NA
tr1_NODE_306368_length_182_cov_1.394495_g284489_i0	NA	scaff_00666	NA	NA
tr1_NODE_306369_length_182_cov_1.394495_g284490_i0	NA	g37694	NA	NA
tr1_NODE_30637_length_1546_cov_686.385608_g16643_i2	IPR002220 DapA-like	NA	-1.57801	0.0254968
tr1_NODE_306371_length_182_cov_1.394495_g284492_i0	NA	NA	NA	NA
tr1_NODE_306372_length_182_cov_1.394495_g284493_i0	NA	NA	NA	NA
tr1_NODE_306373_length_182_cov_1.394495_g284494_i0	NA	NA	NA	NA
tr1_NODE_306374_length_182_cov_1.394495_g284495_i0	NA	scaff_03877	NA	NA
tr1_NODE_306375_length_182_cov_1.394495_g284496_i0	NA	scaff_01498	NA	NA
tr1_NODE_306376_length_182_cov_1.394495_g284497_i0	NA	scaff_00077	NA	NA
tr1_NODE_306377_length_182_cov_1.394495_g284498_i0	IPR007156 MamQ/LemA	NA	NA	NA
tr1_NODE_306378_length_182_cov_1.394495_g284499_i0	NA	NA	NA	NA
tr1_NODE_306379_length_182_cov_1.394495_g284500_i0	NA	NA	NA	NA
tr1_NODE_306380_length_182_cov_1.394495_g284501_i0	NA	NA	NA	NA
tr1_NODE_306381_length_182_cov_1.394495_g284502_i0	NA	NA	NA	NA
tr1_NODE_306382_length_182_cov_1.394495_g284503_i0	NA	scaff_00002	NA	NA
tr1_NODE_306383_length_182_cov_1.394495_g284504_i0	NA	scaff_00125	NA	NA
tr1_NODE_306384_length_182_cov_1.394495_g284505_i0	NA	scaff_03538	NA	NA
tr1_NODE_306385_length_182_cov_1.394495_g284506_i0	NA	NA	NA	NA
tr1_NODE_306386_length_182_cov_1.394495_g284507_i0	NA	NA	NA	NA
tr1_NODE_306387_length_182_cov_1.394495_g284508_i0	IPR001245 Serine-threonine/tyrosine-protein kinase, catalytic domain	scaff_00399	NA	NA
tr1_NODE_306388_length_182_cov_1.394495_g284509_i0	NA	scaff_01328	NA	NA
tr1_NODE_306389_length_182_cov_1.394495_g284510_i0	NA	scaff_00058,g22417,scaff_01649	NA	NA
tr1_NODE_30639_length_1546_cov_361.949762_g16644_i2	IPR000246 Peptidase T2, asparaginase 2	NA	0.03661	0.786284
tr1_NODE_306390_length_182_cov_1.394495_g284511_i0	IPR027351 (+) RNA virus helicase core domain	NA	NA	NA
tr1_NODE_306391_length_182_cov_1.394495_g284512_i0	NA	NA	NA	NA
tr1_NODE_306392_length_182_cov_1.394495_g284513_i0	NA	NA	NA	NA
tr1_NODE_306393_length_182_cov_1.394495_g284514_i0	NA	NA	NA	NA
tr1_NODE_306394_length_182_cov_1.394495_g284515_i0	NA	scaff_00663	NA	NA
tr1_NODE_306395_length_182_cov_1.385321_g284516_i0	NA	scaff_04293	NA	NA
tr1_NODE_306396_length_182_cov_1.385321_g284517_i0	NA	scaff_01067	NA	NA
tr1_NODE_306397_length_182_cov_1.385321_g284518_i0	NA	g22226	NA	NA
tr1_NODE_306398_length_182_cov_1.385321_g284519_i0	NA	NA	NA	NA
tr1_NODE_3064_length_5452_cov_146.006507_g1107_i5	NA	g1961	-0.239057	0.184504
tr1_NODE_30640_length_1546_cov_321.145961_g8861_i5	IPR003958 Transcription factor CBF/NF-Y/archaeal histone domain,IPR017243 Biogenesis of lysosome-related organelles complex 1 subunit 5	NA	0.0290537	0.861119
tr1_NODE_306400_length_182_cov_1.385321_g284521_i0	NA	NA	NA	NA
tr1_NODE_306401_length_182_cov_1.385321_g284522_i0	NA	scaff_03242	NA	NA
tr1_NODE_306402_length_182_cov_1.385321_g284523_i0	NA	NA	NA	NA
tr1_NODE_306403_length_182_cov_1.385321_g284524_i0	NA	scaff_00020	NA	NA
tr1_NODE_306404_length_182_cov_1.385321_g284525_i0	NA	NA	NA	NA
tr1_NODE_306405_length_182_cov_1.385321_g284526_i0	NA	NA	NA	NA
tr1_NODE_306406_length_182_cov_1.385321_g284527_i0	NA	NA	NA	NA
tr1_NODE_306407_length_182_cov_1.385321_g284528_i0	NA	NA	NA	NA
tr1_NODE_306408_length_182_cov_1.385321_g284529_i0	NA	scaff_04461,scaff_04701	NA	NA
tr1_NODE_30641_length_1546_cov_225.482688_g1441_i5	IPR021893 Protein of unknown function DUF3504	g27474	0.524224	0.00852677
tr1_NODE_306410_length_182_cov_1.385321_g284531_i0	NA	NA	NA	NA
tr1_NODE_306411_length_182_cov_1.385321_g284532_i0	NA	scaff_01937	NA	NA
tr1_NODE_306412_length_182_cov_1.385321_g284533_i0	NA	NA	NA	NA
tr1_NODE_306413_length_182_cov_1.385321_g284534_i0	NA	NA	NA	NA
tr1_NODE_306414_length_182_cov_1.385321_g284535_i0	NA	NA	NA	NA
tr1_NODE_306415_length_182_cov_1.385321_g284536_i0	NA	scaff_00019	NA	NA
tr1_NODE_306416_length_182_cov_1.385321_g284537_i0	NA	NA	NA	NA
tr1_NODE_306417_length_182_cov_1.385321_g284538_i0	NA	NA	NA	NA
tr1_NODE_306418_length_182_cov_1.385321_g284539_i0	NA	scaff_01778	NA	NA
tr1_NODE_306419_length_182_cov_1.385321_g284540_i0	NA	scaff_01352	NA	NA
tr1_NODE_30642_length_1546_cov_217.394433_g16645_i2	IPR006612 THAP-type zinc finger	g22643	0.143496	0.391427
tr1_NODE_306420_length_182_cov_1.385321_g284541_i0	NA	scaff_00038	NA	NA
tr1_NODE_306421_length_182_cov_1.385321_g284542_i0	NA	NA	NA	NA
tr1_NODE_306422_length_182_cov_1.385321_g284543_i0	NA	scaff_00129	NA	NA
tr1_NODE_306423_length_182_cov_1.385321_g284544_i0	NA	scaff_01227	NA	NA
tr1_NODE_306425_length_182_cov_1.385321_g284546_i0	NA	NA	NA	NA
tr1_NODE_306426_length_182_cov_1.376147_g284547_i0	NA	NA	NA	NA
tr1_NODE_306427_length_182_cov_1.376147_g284548_i0	NA	NA	NA	NA
tr1_NODE_306429_length_182_cov_1.376147_g284550_i0	NA	NA	NA	NA
tr1_NODE_30643_length_1546_cov_176.680244_g3328_i3	IPR003395 RecF/RecN/SMC, N-terminal	scaff_00463	1.05947	0.0025239
tr1_NODE_306430_length_182_cov_1.376147_g284551_i0	NA	NA	NA	NA
tr1_NODE_306431_length_182_cov_1.376147_g284552_i0	NA	g34320	NA	NA
tr1_NODE_306432_length_182_cov_1.376147_g284553_i0	NA	scaff_01787	NA	NA
tr1_NODE_306433_length_182_cov_1.376147_g284554_i0	NA	NA	NA	NA
tr1_NODE_306434_length_182_cov_1.376147_g284555_i0	NA	scaff_00077,g24025	NA	NA
tr1_NODE_306435_length_182_cov_1.376147_g284556_i0	NA	NA	NA	NA
tr1_NODE_306436_length_182_cov_1.376147_g284557_i0	NA	scaff_01236	NA	NA
tr1_NODE_306437_length_182_cov_1.376147_g284558_i0	NA	scaff_01775	NA	NA
tr1_NODE_306438_length_182_cov_1.376147_g284559_i0	NA	NA	NA	NA
tr1_NODE_306439_length_182_cov_1.376147_g284560_i0	NA	NA	NA	NA
tr1_NODE_30644_length_1546_cov_172.751527_g16646_i1	IPR008733 Peroxisomal biogenesis factor 11	g8797	-0.0669102	0.673817
tr1_NODE_306440_length_182_cov_1.376147_g284561_i0	NA	NA	NA	NA
tr1_NODE_306441_length_182_cov_1.376147_g284562_i0	NA	scaff_06416	NA	NA
tr1_NODE_306442_length_182_cov_1.376147_g284563_i0	NA	NA	NA	NA
tr1_NODE_306443_length_182_cov_1.376147_g284564_i0	NA	scaff_02342	NA	NA
tr1_NODE_306444_length_182_cov_1.376147_g284565_i0	NA	NA	NA	NA
tr1_NODE_306445_length_182_cov_1.376147_g284566_i0	NA	NA	NA	NA
tr1_NODE_306446_length_182_cov_1.376147_g284567_i0	NA	scaff_00933	NA	NA
tr1_NODE_306447_length_182_cov_1.376147_g284568_i0	NA	scaff_02016	NA	NA
tr1_NODE_306448_length_182_cov_1.376147_g284569_i0	NA	scaff_00869	NA	NA
tr1_NODE_306449_length_182_cov_1.376147_g284570_i0	NA	scaff_02455	NA	NA
tr1_NODE_306450_length_182_cov_1.376147_g284571_i0	NA	scaff_00060	NA	NA
tr1_NODE_306451_length_182_cov_1.376147_g284572_i0	NA	scaff_02547,scaff_13958	NA	NA
tr1_NODE_306452_length_182_cov_1.376147_g284573_i0	NA	g5032	NA	NA
tr1_NODE_306453_length_182_cov_1.376147_g284574_i0	NA	scaff_00226	NA	NA
tr1_NODE_306454_length_182_cov_1.376147_g284575_i0	NA	NA	NA	NA
tr1_NODE_306455_length_182_cov_1.376147_g284576_i0	NA	NA	NA	NA
tr1_NODE_306456_length_182_cov_1.376147_g284577_i0	NA	NA	NA	NA
tr1_NODE_306457_length_182_cov_1.376147_g284578_i0	NA	scaff_01485	NA	NA
tr1_NODE_306458_length_182_cov_1.376147_g284579_i0	NA	NA	NA	NA
tr1_NODE_306459_length_182_cov_1.376147_g284580_i0	NA	scaff_01720	NA	NA
tr1_NODE_306460_length_182_cov_1.376147_g284581_i0	NA	scaff_02609	NA	NA
tr1_NODE_306461_length_182_cov_1.376147_g284582_i0	NA	scaff_01627	NA	NA
tr1_NODE_306463_length_182_cov_1.376147_g284584_i0	NA	scaff_00689	NA	NA
tr1_NODE_306464_length_182_cov_1.376147_g284585_i0	NA	NA	NA	NA
tr1_NODE_306465_length_182_cov_1.376147_g284586_i0	NA	NA	NA	NA
tr1_NODE_306466_length_182_cov_1.376147_g284587_i0	NA	scaff_01353	NA	NA
tr1_NODE_306467_length_182_cov_1.376147_g284588_i0	NA	NA	NA	NA
tr1_NODE_306468_length_182_cov_1.376147_g284589_i0	NA	NA	NA	NA
tr1_NODE_306469_length_182_cov_1.376147_g284590_i0	NA	NA	NA	NA
tr1_NODE_30647_length_1546_cov_122.192804_g4246_i10	NA	scaff_00052	-0.608514	0.224521
tr1_NODE_306470_length_182_cov_1.376147_g284591_i0	NA	scaff_04455	NA	NA
tr1_NODE_306471_length_182_cov_1.376147_g284592_i0	NA	NA	NA	NA
tr1_NODE_306472_length_182_cov_1.376147_g284593_i0	NA	scaff_00880	NA	NA
tr1_NODE_306473_length_182_cov_1.376147_g284594_i0	NA	NA	NA	NA
tr1_NODE_306474_length_182_cov_1.376147_g284595_i0	NA	NA	NA	NA
tr1_NODE_306475_length_182_cov_1.376147_g284596_i0	NA	NA	NA	NA
tr1_NODE_306476_length_182_cov_1.376147_g284597_i0	NA	scaff_00106	NA	NA
tr1_NODE_306477_length_182_cov_1.376147_g284598_i0	NA	scaff_02399	NA	NA
tr1_NODE_306478_length_182_cov_1.376147_g284599_i0	NA	scaff_07967	NA	NA
tr1_NODE_306479_length_182_cov_1.376147_g284600_i0	NA	NA	NA	NA
tr1_NODE_30648_length_1546_cov_118.877800_g16649_i2	NA	g40112	-1.39265	0.0861101
tr1_NODE_306480_length_182_cov_1.376147_g284601_i0	NA	NA	NA	NA
tr1_NODE_306481_length_182_cov_1.376147_g284602_i0	NA	scaff_01037	NA	NA
tr1_NODE_306482_length_182_cov_1.376147_g284603_i0	NA	NA	NA	NA
tr1_NODE_306483_length_182_cov_1.376147_g284604_i0	NA	NA	NA	NA
tr1_NODE_306484_length_182_cov_1.376147_g284605_i0	NA	NA	NA	NA
tr1_NODE_306485_length_182_cov_1.376147_g284606_i0	IPR000504 RNA recognition motif domain	NA	NA	NA
tr1_NODE_306487_length_182_cov_1.376147_g284608_i0	NA	NA	NA	NA
tr1_NODE_306488_length_182_cov_1.376147_g284609_i0	NA	scaff_00883	NA	NA
tr1_NODE_306489_length_182_cov_1.376147_g284610_i0	NA	scaff_00337	NA	NA
tr1_NODE_30649_length_1546_cov_83.077393_g11629_i3	IPR019388 Fat storage-inducing transmembrane protein	g9044	0.947884	0.00213868
tr1_NODE_306490_length_182_cov_1.376147_g284611_i0	NA	NA	NA	NA
tr1_NODE_306491_length_182_cov_1.376147_g284612_i0	NA	NA	NA	NA
tr1_NODE_306492_length_182_cov_1.376147_g284613_i0	NA	scaff_00194	NA	NA
tr1_NODE_306493_length_182_cov_1.376147_g284614_i0	NA	scaff_00930	NA	NA
tr1_NODE_306494_length_182_cov_1.376147_g284615_i0	NA	scaff_01790	NA	NA
tr1_NODE_306495_length_182_cov_1.376147_g284616_i0	NA	scaff_04684	NA	NA
tr1_NODE_306496_length_182_cov_1.376147_g284617_i0	NA	NA	NA	NA
tr1_NODE_306497_length_182_cov_1.376147_g284618_i0	NA	NA	NA	NA
tr1_NODE_306499_length_182_cov_1.376147_g284620_i0	NA	NA	NA	NA
tr1_NODE_3065_length_5451_cov_179.997769_g172_i10	NA	NA	0.717675	0.00334657
tr1_NODE_30650_length_1546_cov_44.042770_g12560_i45	IPR002083 MATH/TRAF domain,IPR000210 BTB/POZ domain	NA	3.49705	0.00106934
tr1_NODE_306500_length_182_cov_1.376147_g284621_i0	NA	NA	NA	NA
tr1_NODE_306501_length_182_cov_1.376147_g284622_i0	IPR003439 ABC transporter-like, ATP-binding domain	NA	NA	NA
tr1_NODE_306502_length_182_cov_1.376147_g284623_i0	IPR009294 Gamma-secretase subunit Aph-1	NA	NA	NA
tr1_NODE_306503_length_182_cov_1.376147_g284624_i0	NA	scaff_06154	NA	NA
tr1_NODE_306504_length_182_cov_1.376147_g284625_i0	NA	NA	NA	NA
tr1_NODE_306505_length_182_cov_1.376147_g284626_i0	NA	NA	NA	NA
tr1_NODE_306506_length_182_cov_1.376147_g284627_i0	NA	NA	NA	NA
tr1_NODE_306507_length_182_cov_1.376147_g284628_i0	NA	NA	NA	NA
tr1_NODE_306508_length_182_cov_1.376147_g284629_i0	NA	NA	NA	NA
tr1_NODE_306509_length_182_cov_1.376147_g284630_i0	NA	NA	NA	NA
tr1_NODE_30651_length_1546_cov_43.665309_g16650_i1	NA	scaff_00384	-0.868546	0.00400872
tr1_NODE_306510_length_182_cov_1.376147_g284631_i0	NA	NA	NA	NA
tr1_NODE_306511_length_182_cov_1.376147_g284632_i0	NA	NA	NA	NA
tr1_NODE_306512_length_182_cov_1.376147_g284633_i0	NA	NA	NA	NA
tr1_NODE_306513_length_182_cov_1.376147_g284634_i0	NA	NA	NA	NA
tr1_NODE_306514_length_182_cov_1.376147_g284635_i0	NA	NA	NA	NA
tr1_NODE_306515_length_182_cov_1.376147_g284636_i0	NA	NA	NA	NA
tr1_NODE_306516_length_182_cov_1.376147_g284637_i0	NA	scaff_02080	NA	NA
tr1_NODE_306517_length_182_cov_1.366972_g284638_i0	NA	scaff_01501	NA	NA
tr1_NODE_306518_length_182_cov_1.366972_g284639_i0	NA	scaff_02345	NA	NA
tr1_NODE_306519_length_182_cov_1.366972_g284640_i0	NA	scaff_01171	NA	NA
tr1_NODE_30652_length_1546_cov_26.470468_g16651_i1	NA	scaff_04168	-2.20967	0.00159565
tr1_NODE_306520_length_182_cov_1.366972_g284641_i0	NA	NA	NA	NA
tr1_NODE_306521_length_182_cov_1.366972_g284642_i0	NA	NA	NA	NA
tr1_NODE_306522_length_182_cov_1.366972_g284643_i0	NA	scaff_00223	NA	NA
tr1_NODE_306523_length_182_cov_1.366972_g284644_i0	NA	NA	NA	NA
tr1_NODE_306524_length_182_cov_1.366972_g284645_i0	NA	NA	NA	NA
tr1_NODE_306525_length_182_cov_1.366972_g284646_i0	NA	NA	NA	NA
tr1_NODE_306526_length_182_cov_1.366972_g284647_i0	NA	scaff_00010,scaff_00745	NA	NA
tr1_NODE_306527_length_182_cov_1.366972_g284648_i0	NA	scaff_00250	NA	NA
tr1_NODE_306528_length_182_cov_1.366972_g284649_i0	NA	scaff_00045	NA	NA
tr1_NODE_306529_length_182_cov_1.366972_g284650_i0	NA	NA	NA	NA
tr1_NODE_30653_length_1546_cov_17.173116_g16652_i1	IPR018631 AAA-ATPase-like domain	NA	-0.917378	0.215943
tr1_NODE_306530_length_182_cov_1.366972_g284651_i0	NA	scaff_00099	NA	NA
tr1_NODE_306531_length_182_cov_1.366972_g284652_i0	NA	NA	NA	NA
tr1_NODE_306532_length_182_cov_1.366972_g284653_i0	NA	scaff_00325	NA	NA
tr1_NODE_306533_length_182_cov_1.366972_g284654_i0	NA	NA	NA	NA
tr1_NODE_306534_length_182_cov_1.366972_g284655_i0	NA	NA	NA	NA
tr1_NODE_306535_length_182_cov_1.366972_g284656_i0	NA	scaff_04676	NA	NA
tr1_NODE_306536_length_182_cov_1.366972_g284657_i0	NA	scaff_00083	NA	NA
tr1_NODE_306537_length_182_cov_1.366972_g284658_i0	NA	NA	NA	NA
tr1_NODE_306538_length_182_cov_1.366972_g284659_i0	NA	scaff_08421	NA	NA
tr1_NODE_306539_length_182_cov_1.366972_g284660_i0	NA	scaff_00429	NA	NA
tr1_NODE_30654_length_1546_cov_7.273591_g16653_i1	IPR001584 Integrase, catalytic core	NA	NA	NA
tr1_NODE_306540_length_182_cov_1.366972_g284661_i0	NA	g503	NA	NA
tr1_NODE_306541_length_182_cov_1.366972_g284662_i0	NA	NA	NA	NA
tr1_NODE_306542_length_182_cov_1.366972_g284663_i0	NA	scaff_00190	NA	NA
tr1_NODE_306543_length_182_cov_1.366972_g284664_i0	NA	NA	NA	NA
tr1_NODE_306544_length_182_cov_1.366972_g284665_i0	NA	NA	NA	NA
tr1_NODE_306545_length_182_cov_1.366972_g284666_i0	NA	scaff_00805	NA	NA
tr1_NODE_306546_length_182_cov_1.366972_g284667_i0	NA	scaff_00085	NA	NA
tr1_NODE_306547_length_182_cov_1.366972_g284668_i0	NA	NA	NA	NA
tr1_NODE_306548_length_182_cov_1.366972_g284669_i0	NA	scaff_00143	NA	NA
tr1_NODE_306549_length_182_cov_1.366972_g284670_i0	NA	scaff_01805	NA	NA
tr1_NODE_306550_length_182_cov_1.366972_g284671_i0	NA	scaff_08656	NA	NA
tr1_NODE_306551_length_182_cov_1.366972_g284672_i0	NA	scaff_00289	NA	NA
tr1_NODE_306553_length_182_cov_1.366972_g284674_i0	NA	scaff_00182	NA	NA
tr1_NODE_306554_length_182_cov_1.366972_g284675_i0	NA	scaff_00622	NA	NA
tr1_NODE_306555_length_182_cov_1.366972_g284676_i0	NA	NA	NA	NA
tr1_NODE_306556_length_182_cov_1.366972_g284677_i0	NA	scaff_00638	NA	NA
tr1_NODE_306559_length_182_cov_1.366972_g284680_i0	NA	scaff_01717	NA	NA
tr1_NODE_30656_length_1546_cov_5.539715_g16655_i1	NA	g21229	NA	NA
tr1_NODE_306560_length_182_cov_1.366972_g284681_i0	IPR007125 Histone H2A/H2B/H3	NA	NA	NA
tr1_NODE_306561_length_182_cov_1.366972_g284682_i0	NA	g34527	NA	NA
tr1_NODE_306562_length_182_cov_1.366972_g284683_i0	NA	scaff_12009	NA	NA
tr1_NODE_306563_length_182_cov_1.366972_g284684_i0	NA	NA	NA	NA
tr1_NODE_306564_length_182_cov_1.366972_g284685_i0	NA	NA	NA	NA
tr1_NODE_306565_length_182_cov_1.357798_g284686_i0	NA	scaff_00312	NA	NA
tr1_NODE_306566_length_182_cov_1.357798_g284687_i0	NA	NA	NA	NA
tr1_NODE_306567_length_182_cov_1.357798_g284688_i0	NA	scaff_00779,scaff_01382	NA	NA
tr1_NODE_306568_length_182_cov_1.357798_g284689_i0	NA	NA	NA	NA
tr1_NODE_306569_length_182_cov_1.357798_g284690_i0	NA	NA	NA	NA
tr1_NODE_30657_length_1546_cov_5.218601_g16656_i1	NA	NA	NA	NA
tr1_NODE_306570_length_182_cov_1.357798_g284691_i0	NA	NA	NA	NA
tr1_NODE_306571_length_182_cov_1.357798_g284692_i0	NA	scaff_00021	NA	NA
tr1_NODE_306573_length_182_cov_1.357798_g284694_i0	NA	NA	NA	NA
tr1_NODE_306574_length_182_cov_1.357798_g284695_i0	NA	NA	NA	NA
tr1_NODE_306575_length_182_cov_1.357798_g284696_i0	NA	scaff_00118	NA	NA
tr1_NODE_306576_length_182_cov_1.357798_g284697_i0	NA	scaff_00412	NA	NA
tr1_NODE_306577_length_182_cov_1.357798_g284698_i0	NA	NA	NA	NA
tr1_NODE_306578_length_182_cov_1.357798_g284699_i0	NA	NA	NA	NA
tr1_NODE_306579_length_182_cov_1.357798_g284700_i0	NA	scaff_00852	NA	NA
tr1_NODE_30658_length_1546_cov_3.634080_g16657_i1	IPR000648 Oxysterol-binding protein	NA	NA	NA
tr1_NODE_306580_length_182_cov_1.357798_g284701_i0	NA	NA	NA	NA
tr1_NODE_306581_length_182_cov_1.357798_g284702_i0	NA	scaff_02055	NA	NA
tr1_NODE_306582_length_182_cov_1.357798_g284703_i0	NA	scaff_00003	NA	NA
tr1_NODE_306583_length_182_cov_1.357798_g284704_i0	NA	scaff_03639	NA	NA
tr1_NODE_306584_length_182_cov_1.357798_g284705_i0	NA	NA	NA	NA
tr1_NODE_306585_length_182_cov_1.357798_g284706_i0	NA	NA	NA	NA
tr1_NODE_306586_length_182_cov_1.357798_g284707_i0	NA	scaff_00395	NA	NA
tr1_NODE_306587_length_182_cov_1.357798_g284708_i0	NA	NA	NA	NA
tr1_NODE_306588_length_182_cov_1.357798_g284709_i0	NA	NA	NA	NA
tr1_NODE_30659_length_1546_cov_3.446029_g16658_i1	NA	g36803	NA	NA
tr1_NODE_306590_length_182_cov_1.357798_g284711_i0	NA	NA	NA	NA
tr1_NODE_306591_length_182_cov_1.357798_g284712_i0	NA	scaff_03247	NA	NA
tr1_NODE_306594_length_182_cov_1.357798_g284715_i0	NA	NA	NA	NA
tr1_NODE_306595_length_182_cov_1.357798_g284716_i0	NA	scaff_00009	NA	NA
tr1_NODE_306596_length_182_cov_1.357798_g284717_i0	NA	NA	NA	NA
tr1_NODE_306597_length_182_cov_1.357798_g284718_i0	NA	NA	NA	NA
tr1_NODE_306598_length_182_cov_1.357798_g284719_i0	NA	scaff_00151	NA	NA
tr1_NODE_306599_length_182_cov_1.357798_g284720_i0	NA	NA	NA	NA
tr1_NODE_3066_length_5451_cov_78.724991_g1554_i1	NA	NA	-0.0967608	0.425344
tr1_NODE_30660_length_1546_cov_2.837067_g16659_i1	NA	scaff_00044	NA	NA
tr1_NODE_306600_length_182_cov_1.357798_g284721_i0	NA	scaff_01742	NA	NA
tr1_NODE_306601_length_182_cov_1.357798_g284722_i0	NA	NA	NA	NA
tr1_NODE_306602_length_182_cov_1.357798_g284723_i0	NA	NA	NA	NA
tr1_NODE_306603_length_182_cov_1.357798_g284724_i0	NA	NA	NA	NA
tr1_NODE_306604_length_182_cov_1.348624_g284725_i0	NA	NA	NA	NA
tr1_NODE_306605_length_182_cov_1.348624_g284726_i0	NA	NA	NA	NA
tr1_NODE_306607_length_182_cov_1.348624_g284728_i0	NA	NA	NA	NA
tr1_NODE_306608_length_182_cov_1.348624_g284729_i0	NA	scaff_00616,scaff_00637,scaff_00679,scaff_01008,scaff_03231	NA	NA
tr1_NODE_306609_length_182_cov_1.348624_g284730_i0	NA	scaff_01330	NA	NA
tr1_NODE_30661_length_1545_cov_3292.936141_g16660_i2	IPR044034 Nascent polypeptide-associated complex subunit alpha-like, UBA domain,IPR002715 Nascent polypeptide-associated complex NAC domain	g38158	0.131753	0.369215
tr1_NODE_306610_length_182_cov_1.348624_g284731_i0	NA	NA	NA	NA
tr1_NODE_306611_length_182_cov_1.348624_g284732_i0	NA	NA	NA	NA
tr1_NODE_306612_length_182_cov_1.348624_g284733_i0	NA	scaff_03025	NA	NA
tr1_NODE_306613_length_182_cov_1.348624_g284734_i0	NA	scaff_00058	NA	NA
tr1_NODE_306614_length_182_cov_1.348624_g284735_i0	NA	scaff_01729	NA	NA
tr1_NODE_306615_length_182_cov_1.348624_g284736_i0	NA	NA	NA	NA
tr1_NODE_306616_length_182_cov_1.348624_g284737_i0	NA	scaff_00535	NA	NA
tr1_NODE_306617_length_182_cov_1.348624_g284738_i0	NA	scaff_00493	NA	NA
tr1_NODE_306618_length_182_cov_1.348624_g284739_i0	NA	NA	NA	NA
tr1_NODE_306619_length_182_cov_1.348624_g284740_i0	NA	NA	NA	NA
tr1_NODE_30662_length_1545_cov_3036.129755_g16661_i2	IPR006797 PRELI/MSF1 domain	g38020	-0.923901	0.0057237
tr1_NODE_306620_length_182_cov_1.348624_g284741_i0	NA	scaff_00242	NA	NA
tr1_NODE_306621_length_182_cov_1.348624_g284742_i0	NA	scaff_02681	NA	NA
tr1_NODE_306622_length_182_cov_1.348624_g284743_i0	NA	scaff_00337	NA	NA
tr1_NODE_306623_length_182_cov_1.348624_g284744_i0	NA	NA	NA	NA
tr1_NODE_306624_length_182_cov_1.348624_g284745_i0	NA	scaff_01974	NA	NA
tr1_NODE_306625_length_182_cov_1.348624_g284746_i0	NA	scaff_00269	NA	NA
tr1_NODE_306626_length_182_cov_1.348624_g284747_i0	NA	scaff_00461	NA	NA
tr1_NODE_306627_length_182_cov_1.348624_g284748_i0	NA	scaff_01312	NA	NA
tr1_NODE_306628_length_182_cov_1.348624_g284749_i0	NA	scaff_01104	NA	NA
tr1_NODE_306629_length_182_cov_1.348624_g284750_i0	NA	NA	NA	NA
tr1_NODE_30663_length_1545_cov_1009.773098_g16662_i1	IPR000608 Ubiquitin-conjugating enzyme E2	g31912	0.627096	0.00351154
tr1_NODE_306630_length_182_cov_1.348624_g284751_i0	NA	NA	NA	NA
tr1_NODE_306631_length_182_cov_1.348624_g284752_i0	NA	scaff_06670	NA	NA
tr1_NODE_306632_length_182_cov_1.348624_g284753_i0	NA	NA	NA	NA
tr1_NODE_306633_length_182_cov_1.348624_g284754_i0	NA	scaff_01114	NA	NA
tr1_NODE_306634_length_182_cov_1.348624_g284755_i0	NA	scaff_00291	NA	NA
tr1_NODE_306635_length_182_cov_1.348624_g284756_i0	NA	scaff_00565	NA	NA
tr1_NODE_306636_length_182_cov_1.348624_g284757_i0	NA	NA	NA	NA
tr1_NODE_306637_length_182_cov_1.348624_g284758_i0	NA	NA	NA	NA
tr1_NODE_306638_length_182_cov_1.348624_g284759_i0	NA	NA	NA	NA
tr1_NODE_306639_length_182_cov_1.348624_g284760_i0	NA	scaff_00880	NA	NA
tr1_NODE_30664_length_1545_cov_291.548913_g15640_i3	NA	g4524	-2.64406	0.00285498
tr1_NODE_306640_length_182_cov_1.348624_g284761_i0	NA	NA	NA	NA
tr1_NODE_306641_length_182_cov_1.348624_g284762_i0	NA	scaff_02261	NA	NA
tr1_NODE_306642_length_182_cov_1.348624_g284763_i0	NA	NA	NA	NA
tr1_NODE_306643_length_182_cov_1.348624_g284764_i0	NA	scaff_00189	NA	NA
tr1_NODE_306644_length_182_cov_1.348624_g284765_i0	NA	scaff_00030	NA	NA
tr1_NODE_306645_length_182_cov_1.348624_g284766_i0	NA	NA	NA	NA
tr1_NODE_306646_length_182_cov_1.348624_g284767_i0	NA	NA	NA	NA
tr1_NODE_306648_length_182_cov_1.339450_g284769_i0	NA	scaff_01876	NA	NA
tr1_NODE_306649_length_182_cov_1.339450_g284770_i0	NA	NA	NA	NA
tr1_NODE_30665_length_1545_cov_203.375679_g4312_i6	IPR001128 Cytochrome P450	scaff_00099	-1.5451	0.0257997
tr1_NODE_306650_length_182_cov_1.339450_g284771_i0	NA	NA	NA	NA
tr1_NODE_306652_length_182_cov_1.339450_g284773_i0	NA	scaff_00007	NA	NA
tr1_NODE_306654_length_182_cov_1.339450_g284775_i0	NA	NA	NA	NA
tr1_NODE_306655_length_182_cov_1.339450_g284776_i0	NA	scaff_00327	NA	NA
tr1_NODE_306656_length_182_cov_1.339450_g284777_i0	NA	scaff_01438	NA	NA
tr1_NODE_306657_length_182_cov_1.339450_g284778_i0	NA	NA	NA	NA
tr1_NODE_306658_length_182_cov_1.339450_g284779_i0	NA	NA	NA	NA
tr1_NODE_30666_length_1545_cov_139.230978_g12078_i9	NA	scaff_00055	-0.60164	0.0521077
tr1_NODE_306660_length_182_cov_1.339450_g284781_i0	NA	scaff_08256	NA	NA
tr1_NODE_306661_length_182_cov_1.339450_g284782_i0	NA	NA	NA	NA
tr1_NODE_306662_length_182_cov_1.339450_g284783_i0	NA	scaff_03510	NA	NA
tr1_NODE_306663_length_182_cov_1.339450_g284784_i0	NA	scaff_03936	NA	NA
tr1_NODE_306664_length_182_cov_1.339450_g284785_i0	NA	scaff_01120	NA	NA
tr1_NODE_306665_length_182_cov_1.339450_g284786_i0	NA	scaff_00167	NA	NA
tr1_NODE_306666_length_182_cov_1.339450_g284787_i0	NA	NA	NA	NA
tr1_NODE_306667_length_182_cov_1.339450_g284788_i0	NA	NA	NA	NA
tr1_NODE_306668_length_182_cov_1.339450_g284789_i0	NA	scaff_00418	NA	NA
tr1_NODE_306669_length_182_cov_1.339450_g284790_i0	NA	NA	NA	NA
tr1_NODE_30667_length_1545_cov_124.164402_g5088_i5	NA	g335	0.118234	0.55153
tr1_NODE_306670_length_182_cov_1.339450_g284791_i0	NA	scaff_00364	NA	NA
tr1_NODE_306671_length_182_cov_1.339450_g284792_i0	NA	scaff_00306	NA	NA
tr1_NODE_306672_length_182_cov_1.339450_g284793_i0	NA	NA	NA	NA
tr1_NODE_306673_length_182_cov_1.339450_g284794_i0	NA	NA	NA	NA
tr1_NODE_306675_length_182_cov_1.339450_g284796_i0	NA	g30213	NA	NA
tr1_NODE_306676_length_182_cov_1.339450_g284797_i0	NA	scaff_00863	NA	NA
tr1_NODE_306677_length_182_cov_1.339450_g284798_i0	NA	NA	NA	NA
tr1_NODE_306678_length_182_cov_1.339450_g284799_i0	NA	scaff_00336	NA	NA
tr1_NODE_306679_length_182_cov_1.339450_g284800_i0	NA	NA	NA	NA
tr1_NODE_306680_length_182_cov_1.339450_g284801_i0	NA	NA	NA	NA
tr1_NODE_306682_length_182_cov_1.339450_g284803_i0	NA	NA	NA	NA
tr1_NODE_306683_length_182_cov_1.339450_g284804_i0	NA	scaff_00001	NA	NA
tr1_NODE_306684_length_182_cov_1.339450_g284805_i0	NA	NA	NA	NA
tr1_NODE_306685_length_182_cov_1.339450_g284806_i0	NA	scaff_00773,scaff_01584	NA	NA
tr1_NODE_306686_length_182_cov_1.339450_g284807_i0	NA	scaff_02057	NA	NA
tr1_NODE_306688_length_182_cov_1.330275_g284809_i0	NA	scaff_00223	NA	NA
tr1_NODE_306689_length_182_cov_1.330275_g284810_i0	NA	NA	NA	NA
tr1_NODE_30669_length_1545_cov_39.313179_g8827_i7	IPR002884 P domain	g40057	-0.0751006	0.812162
tr1_NODE_306690_length_182_cov_1.330275_g284811_i0	NA	scaff_01385	NA	NA
tr1_NODE_306691_length_182_cov_1.330275_g284812_i0	NA	g3681	NA	NA
tr1_NODE_306692_length_182_cov_1.330275_g284813_i0	NA	NA	NA	NA
tr1_NODE_306693_length_182_cov_1.330275_g284814_i0	NA	NA	NA	NA
tr1_NODE_306694_length_182_cov_1.330275_g284815_i0	NA	NA	NA	NA
tr1_NODE_306695_length_182_cov_1.330275_g284816_i0	NA	scaff_01181	NA	NA
tr1_NODE_306696_length_182_cov_1.330275_g284817_i0	NA	NA	NA	NA
tr1_NODE_306698_length_182_cov_1.330275_g284819_i0	NA	NA	NA	NA
tr1_NODE_306699_length_182_cov_1.330275_g284820_i0	NA	NA	NA	NA
tr1_NODE_3067_length_5450_cov_39.730519_g983_i24	IPR002589 Macro domain,IPR006202 Neurotransmitter-gated ion-channel ligand-binding domain	NA	-1.13004	0.00591788
tr1_NODE_30670_length_1545_cov_6.501359_g16664_i1	NA	NA	NA	NA
tr1_NODE_306700_length_182_cov_1.330275_g284821_i0	NA	NA	NA	NA
tr1_NODE_306701_length_182_cov_1.330275_g284822_i0	NA	scaff_00074	NA	NA
tr1_NODE_306702_length_182_cov_1.330275_g284823_i0	NA	NA	NA	NA
tr1_NODE_306703_length_182_cov_1.330275_g284824_i0	NA	NA	NA	NA
tr1_NODE_306704_length_182_cov_1.330275_g284825_i0	NA	NA	NA	NA
tr1_NODE_306705_length_182_cov_1.330275_g284826_i0	NA	NA	NA	NA
tr1_NODE_306706_length_182_cov_1.330275_g284827_i0	NA	scaff_00228	NA	NA
tr1_NODE_306707_length_182_cov_1.330275_g284828_i0	NA	scaff_00020	NA	NA
tr1_NODE_306708_length_182_cov_1.330275_g284829_i0	NA	NA	NA	NA
tr1_NODE_306709_length_182_cov_1.330275_g284830_i0	NA	NA	NA	NA
tr1_NODE_306710_length_182_cov_1.330275_g284831_i0	NA	NA	NA	NA
tr1_NODE_306711_length_182_cov_1.330275_g284832_i0	NA	scaff_03256	NA	NA
tr1_NODE_306712_length_182_cov_1.321101_g284833_i0	NA	scaff_01149	NA	NA
tr1_NODE_306713_length_182_cov_1.321101_g284834_i0	NA	g29451	NA	NA
tr1_NODE_306714_length_182_cov_1.321101_g284835_i0	NA	scaff_00554,scaff_00752	NA	NA
tr1_NODE_306715_length_182_cov_1.321101_g284836_i0	NA	NA	NA	NA
tr1_NODE_306716_length_182_cov_1.321101_g284837_i0	NA	NA	NA	NA
tr1_NODE_306717_length_182_cov_1.321101_g284838_i0	NA	NA	NA	NA
tr1_NODE_306718_length_182_cov_1.321101_g284839_i0	NA	scaff_00120	NA	NA
tr1_NODE_306719_length_182_cov_1.321101_g284840_i0	NA	NA	NA	NA
tr1_NODE_30672_length_1545_cov_2.985734_g15682_i4	NA	g10168	NA	NA
tr1_NODE_306720_length_182_cov_1.321101_g284841_i0	NA	scaff_01527	NA	NA
tr1_NODE_306721_length_182_cov_1.321101_g284842_i0	NA	NA	NA	NA
tr1_NODE_306722_length_182_cov_1.321101_g284843_i0	NA	scaff_02897	NA	NA
tr1_NODE_306723_length_182_cov_1.321101_g284844_i0	NA	NA	NA	NA
tr1_NODE_306724_length_182_cov_1.321101_g284845_i0	NA	NA	NA	NA
tr1_NODE_306725_length_182_cov_1.321101_g284846_i0	NA	NA	NA	NA
tr1_NODE_306726_length_182_cov_1.321101_g284847_i0	NA	scaff_00468	NA	NA
tr1_NODE_306728_length_182_cov_1.321101_g284849_i0	NA	scaff_00993	NA	NA
tr1_NODE_306729_length_182_cov_1.321101_g284850_i0	NA	scaff_00808	NA	NA
tr1_NODE_30673_length_1545_cov_2.976223_g15682_i5	NA	NA	NA	NA
tr1_NODE_306730_length_182_cov_1.321101_g284851_i0	NA	NA	NA	NA
tr1_NODE_306731_length_182_cov_1.321101_g284852_i0	NA	scaff_00621	NA	NA
tr1_NODE_306732_length_182_cov_1.321101_g284853_i0	NA	scaff_01949	NA	NA
tr1_NODE_306733_length_182_cov_1.321101_g284854_i0	NA	NA	NA	NA
tr1_NODE_306734_length_182_cov_1.321101_g284855_i0	NA	scaff_02588	NA	NA
tr1_NODE_306735_length_182_cov_1.321101_g284856_i0	NA	g25090	NA	NA
tr1_NODE_306736_length_182_cov_1.321101_g284857_i0	NA	NA	NA	NA
tr1_NODE_306737_length_182_cov_1.321101_g284858_i0	NA	NA	NA	NA
tr1_NODE_306738_length_182_cov_1.321101_g284859_i0	NA	scaff_00006	NA	NA
tr1_NODE_306739_length_182_cov_1.321101_g284860_i0	NA	scaff_01020	NA	NA
tr1_NODE_30674_length_1545_cov_2.479620_g16666_i1	NA	scaff_09359	3.20884	0.0822308
tr1_NODE_306740_length_182_cov_1.321101_g284861_i0	NA	NA	NA	NA
tr1_NODE_306741_length_182_cov_1.321101_g284862_i0	NA	scaff_00943	NA	NA
tr1_NODE_306742_length_182_cov_1.321101_g284863_i0	NA	NA	NA	NA
tr1_NODE_306743_length_182_cov_1.321101_g284864_i0	NA	scaff_00249	NA	NA
tr1_NODE_306744_length_182_cov_1.321101_g284865_i0	NA	NA	NA	NA
tr1_NODE_306745_length_182_cov_1.321101_g284866_i0	NA	NA	NA	NA
tr1_NODE_306746_length_182_cov_1.321101_g284867_i0	NA	scaff_00167	NA	NA
tr1_NODE_306747_length_182_cov_1.321101_g284868_i0	NA	scaff_00162	NA	NA
tr1_NODE_306749_length_182_cov_1.321101_g284870_i0	IPR011234 Fumarylacetoacetase-like, C-terminal	NA	NA	NA
tr1_NODE_30675_length_1545_cov_1.654891_g16667_i1	NA	scaff_00824	NA	NA
tr1_NODE_306751_length_182_cov_1.311927_g284872_i0	NA	scaff_00335	NA	NA
tr1_NODE_306752_length_182_cov_1.311927_g284873_i0	NA	scaff_00337	NA	NA
tr1_NODE_306753_length_182_cov_1.311927_g284874_i0	NA	NA	NA	NA
tr1_NODE_306754_length_182_cov_1.311927_g284875_i0	NA	NA	NA	NA
tr1_NODE_306755_length_182_cov_1.311927_g284876_i0	NA	scaff_00939	NA	NA
tr1_NODE_306756_length_182_cov_1.311927_g284877_i0	NA	NA	NA	NA
tr1_NODE_306757_length_182_cov_1.311927_g284878_i0	NA	scaff_04854	NA	NA
tr1_NODE_306758_length_182_cov_1.311927_g284879_i0	NA	scaff_01910	NA	NA
tr1_NODE_306760_length_182_cov_1.311927_g284881_i0	NA	g32728	NA	NA
tr1_NODE_306761_length_182_cov_1.311927_g284882_i0	NA	NA	NA	NA
tr1_NODE_306762_length_182_cov_1.311927_g284883_i0	NA	g34847	NA	NA
tr1_NODE_306763_length_182_cov_1.311927_g284884_i0	NA	NA	NA	NA
tr1_NODE_306764_length_182_cov_1.311927_g284885_i0	NA	NA	NA	NA
tr1_NODE_306765_length_182_cov_1.311927_g284886_i0	NA	scaff_00518	NA	NA
tr1_NODE_306766_length_182_cov_1.311927_g284887_i0	NA	scaff_00282	NA	NA
tr1_NODE_306767_length_182_cov_1.311927_g284888_i0	NA	NA	NA	NA
tr1_NODE_306768_length_182_cov_1.311927_g284889_i0	NA	scaff_00678	NA	NA
tr1_NODE_306769_length_182_cov_1.311927_g284890_i0	NA	NA	NA	NA
tr1_NODE_30677_length_1544_cov_1710.350102_g916_i11	IPR001660 Sterile alpha motif domain,IPR004092 Mbt repeat	g21545	-0.653028	0.00256572
tr1_NODE_306770_length_182_cov_1.302752_g284891_i0	NA	scaff_00701	NA	NA
tr1_NODE_306771_length_182_cov_1.302752_g284892_i0	NA	scaff_03946	NA	NA
tr1_NODE_306772_length_182_cov_1.302752_g284893_i0	NA	scaff_01939	NA	NA
tr1_NODE_306774_length_182_cov_1.302752_g284895_i0	NA	g34849	NA	NA
tr1_NODE_306775_length_182_cov_1.302752_g284896_i0	NA	scaff_00596	NA	NA
tr1_NODE_306776_length_182_cov_1.302752_g284897_i0	NA	NA	NA	NA
tr1_NODE_306777_length_182_cov_1.302752_g284898_i0	NA	NA	NA	NA
tr1_NODE_306778_length_182_cov_1.302752_g284899_i0	NA	NA	NA	NA
tr1_NODE_306779_length_182_cov_1.302752_g284900_i0	NA	NA	NA	NA
tr1_NODE_30678_length_1544_cov_1396.851801_g4341_i19	IPR002695 Bifunctional purine biosynthesis protein PurH-like,IPR011607 Methylglyoxal synthase-like domain	NA	0.803915	0.0724691
tr1_NODE_306780_length_182_cov_1.302752_g284901_i0	NA	scaff_03221	NA	NA
tr1_NODE_306781_length_182_cov_1.302752_g284902_i0	NA	NA	NA	NA
tr1_NODE_306782_length_182_cov_1.302752_g284903_i0	NA	NA	NA	NA
tr1_NODE_306783_length_182_cov_1.302752_g284904_i0	NA	NA	NA	NA
tr1_NODE_306784_length_182_cov_1.302752_g284905_i0	NA	scaff_00724	NA	NA
tr1_NODE_306785_length_182_cov_1.302752_g284906_i0	NA	scaff_01094	NA	NA
tr1_NODE_306786_length_182_cov_1.302752_g284907_i0	NA	NA	NA	NA
tr1_NODE_306787_length_182_cov_1.302752_g284908_i0	NA	scaff_00234	NA	NA
tr1_NODE_306788_length_182_cov_1.302752_g284909_i0	IPR008429 Cleft lip and palate transmembrane 1	NA	NA	NA
tr1_NODE_306789_length_182_cov_1.302752_g284910_i0	NA	NA	NA	NA
tr1_NODE_30679_length_1544_cov_620.965330_g16669_i1	NA	g31157	-0.593335	0.0306216
tr1_NODE_306790_length_182_cov_1.302752_g284911_i0	NA	scaff_00271	NA	NA
tr1_NODE_306791_length_182_cov_1.302752_g284912_i0	NA	NA	NA	NA
tr1_NODE_306792_length_182_cov_1.302752_g284913_i0	NA	scaff_00023	NA	NA
tr1_NODE_306793_length_182_cov_1.302752_g284914_i0	NA	NA	NA	NA
tr1_NODE_306794_length_182_cov_1.302752_g284915_i0	NA	NA	NA	NA
tr1_NODE_306795_length_182_cov_1.302752_g284916_i0	NA	scaff_01746	NA	NA
tr1_NODE_306796_length_182_cov_1.302752_g284917_i0	NA	NA	NA	NA
tr1_NODE_306797_length_182_cov_1.302752_g284918_i0	NA	NA	NA	NA
tr1_NODE_306798_length_182_cov_1.293578_g284919_i0	NA	NA	NA	NA
tr1_NODE_306799_length_182_cov_1.293578_g284920_i0	NA	scaff_00199	NA	NA
tr1_NODE_3068_length_5449_cov_947.736235_g390_i18	NA	g31101	-0.0159937	0.96124
tr1_NODE_30680_length_1544_cov_553.492862_g15669_i4	IPR002109 Glutaredoxin	scaff_00749	-0.35101	0.0162489
tr1_NODE_306800_length_182_cov_1.293578_g284921_i0	NA	g5861	NA	NA
tr1_NODE_306801_length_182_cov_1.293578_g284922_i0	IPR041569 AAA ATPase, AAA+ lid domain	NA	NA	NA
tr1_NODE_306802_length_182_cov_1.293578_g284923_i0	NA	scaff_00093	NA	NA
tr1_NODE_306803_length_182_cov_1.293578_g284924_i0	NA	NA	NA	NA
tr1_NODE_306804_length_182_cov_1.293578_g284925_i0	NA	NA	NA	NA
tr1_NODE_306805_length_182_cov_1.293578_g284926_i0	NA	scaff_00676,scaff_03337	NA	NA
tr1_NODE_306806_length_182_cov_1.293578_g284927_i0	NA	NA	NA	NA
tr1_NODE_306807_length_182_cov_1.293578_g284928_i0	NA	NA	NA	NA
tr1_NODE_306808_length_182_cov_1.293578_g284929_i0	NA	NA	NA	NA
tr1_NODE_306809_length_182_cov_1.293578_g284930_i0	IPR003428 Mitochondrial glycoprotein	NA	NA	NA
tr1_NODE_306810_length_182_cov_1.293578_g284931_i0	NA	NA	NA	NA
tr1_NODE_306811_length_182_cov_1.293578_g284932_i0	NA	NA	NA	NA
tr1_NODE_306813_length_182_cov_1.284404_g284934_i0	NA	NA	NA	NA
tr1_NODE_306814_length_182_cov_1.284404_g284935_i0	NA	NA	NA	NA
tr1_NODE_306815_length_182_cov_1.284404_g284936_i0	NA	NA	NA	NA
tr1_NODE_306816_length_182_cov_1.284404_g284937_i0	NA	NA	NA	NA
tr1_NODE_306817_length_182_cov_1.284404_g284938_i0	NA	scaff_00607	NA	NA
tr1_NODE_306818_length_182_cov_1.284404_g284939_i0	IPR001619 Sec1-like protein	NA	NA	NA
tr1_NODE_306819_length_182_cov_1.284404_g284940_i0	NA	NA	NA	NA
tr1_NODE_30682_length_1544_cov_453.494222_g16670_i2	IPR007248 Mpv17/PMP22	NA	0.0805811	0.621474
tr1_NODE_306820_length_182_cov_1.284404_g284941_i0	NA	NA	NA	NA
tr1_NODE_306821_length_182_cov_1.275229_g284942_i0	NA	NA	NA	NA
tr1_NODE_306822_length_182_cov_1.275229_g284943_i0	NA	NA	NA	NA
tr1_NODE_306823_length_182_cov_1.275229_g284944_i0	NA	NA	NA	NA
tr1_NODE_306824_length_182_cov_1.275229_g284945_i0	NA	NA	NA	NA
tr1_NODE_306825_length_182_cov_1.275229_g284946_i0	NA	NA	NA	NA
tr1_NODE_306826_length_182_cov_1.275229_g284947_i0	NA	NA	NA	NA
tr1_NODE_306827_length_182_cov_1.275229_g284948_i0	NA	NA	NA	NA
tr1_NODE_306828_length_182_cov_1.275229_g284949_i0	NA	NA	NA	NA
tr1_NODE_306829_length_182_cov_1.266055_g284950_i0	NA	NA	NA	NA
tr1_NODE_30683_length_1544_cov_412.454113_g16671_i1	NA	g18627	-0.00813472	0.958564
tr1_NODE_306830_length_182_cov_1.266055_g284951_i0	NA	scaff_00592	NA	NA
tr1_NODE_306831_length_182_cov_1.266055_g284952_i0	NA	scaff_00487	NA	NA
tr1_NODE_306832_length_182_cov_1.266055_g284953_i0	NA	NA	NA	NA
tr1_NODE_306833_length_182_cov_1.266055_g284954_i0	NA	scaff_01734	NA	NA
tr1_NODE_306834_length_182_cov_1.266055_g284955_i0	NA	NA	NA	NA
tr1_NODE_306835_length_182_cov_1.266055_g284956_i0	NA	NA	NA	NA
tr1_NODE_306836_length_182_cov_1.266055_g284957_i0	NA	NA	NA	NA
tr1_NODE_306837_length_182_cov_1.266055_g284958_i0	NA	NA	NA	NA
tr1_NODE_306839_length_182_cov_1.266055_g284960_i0	NA	scaff_00056	NA	NA
tr1_NODE_30684_length_1544_cov_289.234534_g16023_i3	IPR000873 AMP-dependent synthetase/ligase	g36632	0.166832	0.43816
tr1_NODE_306840_length_182_cov_1.266055_g284961_i0	NA	NA	NA	NA
tr1_NODE_306841_length_182_cov_1.266055_g284962_i0	NA	scaff_00281	NA	NA
tr1_NODE_306842_length_182_cov_1.266055_g284963_i0	NA	scaff_02579	NA	NA
tr1_NODE_306843_length_182_cov_1.266055_g284964_i0	NA	NA	NA	NA
tr1_NODE_306844_length_182_cov_1.266055_g284965_i0	NA	NA	NA	NA
tr1_NODE_306846_length_182_cov_1.266055_g284967_i0	NA	scaff_02895	NA	NA
tr1_NODE_306847_length_182_cov_1.266055_g284968_i0	NA	scaff_00251	NA	NA
tr1_NODE_306848_length_182_cov_1.256881_g284969_i0	NA	scaff_04281	NA	NA
tr1_NODE_306849_length_182_cov_1.256881_g284970_i0	NA	scaff_00041	NA	NA
tr1_NODE_30685_length_1544_cov_287.050306_g7392_i4	IPR002369 Integrin beta subunit, VWA domain	g27512	1.29837	0.00201482
tr1_NODE_306852_length_182_cov_1.256881_g284973_i0	NA	NA	NA	NA
tr1_NODE_306853_length_182_cov_1.256881_g284974_i0	NA	NA	NA	NA
tr1_NODE_306854_length_182_cov_1.256881_g284975_i0	NA	g4609	NA	NA
tr1_NODE_306855_length_182_cov_1.256881_g284976_i0	NA	NA	NA	NA
tr1_NODE_306856_length_182_cov_1.256881_g284977_i0	NA	scaff_02063	NA	NA
tr1_NODE_306857_length_182_cov_1.256881_g284978_i0	NA	NA	NA	NA
tr1_NODE_306858_length_182_cov_1.256881_g284979_i0	NA	NA	NA	NA
tr1_NODE_306859_length_182_cov_1.256881_g284980_i0	NA	NA	NA	NA
tr1_NODE_306861_length_182_cov_1.256881_g284982_i0	NA	NA	NA	NA
tr1_NODE_306862_length_182_cov_1.256881_g284983_i0	NA	scaff_00861	NA	NA
tr1_NODE_306864_length_182_cov_1.256881_g284985_i0	NA	NA	NA	NA
tr1_NODE_306865_length_182_cov_1.256881_g284986_i0	NA	NA	NA	NA
tr1_NODE_306866_length_182_cov_1.256881_g284987_i0	NA	scaff_01179	NA	NA
tr1_NODE_306867_length_182_cov_1.256881_g284988_i0	NA	scaff_01396	NA	NA
tr1_NODE_306869_length_182_cov_1.256881_g284990_i0	NA	NA	NA	NA
tr1_NODE_30687_length_1544_cov_193.904147_g4074_i5	NA	g37296	0.151292	0.748049
tr1_NODE_306870_length_182_cov_1.256881_g284991_i0	NA	NA	NA	NA
tr1_NODE_306871_length_182_cov_1.256881_g284992_i0	NA	scaff_01741	NA	NA
tr1_NODE_306872_length_182_cov_1.256881_g284993_i0	NA	NA	NA	NA
tr1_NODE_306874_length_182_cov_1.256881_g284995_i0	NA	scaff_04070	NA	NA
tr1_NODE_306875_length_182_cov_1.256881_g284996_i0	NA	scaff_01230	NA	NA
tr1_NODE_306876_length_182_cov_1.256881_g284997_i0	NA	scaff_00107	NA	NA
tr1_NODE_306877_length_182_cov_1.256881_g284998_i0	NA	scaff_00279	NA	NA
tr1_NODE_306878_length_182_cov_1.256881_g284999_i0	NA	scaff_00553	NA	NA
tr1_NODE_306879_length_182_cov_1.256881_g285000_i0	NA	scaff_00185	NA	NA
tr1_NODE_30688_length_1544_cov_111.479266_g22_i498	NA	scaff_00611	NA	NA
tr1_NODE_306880_length_182_cov_1.247706_g285001_i0	NA	NA	NA	NA
tr1_NODE_306881_length_182_cov_1.247706_g285002_i0	NA	NA	NA	NA
tr1_NODE_306882_length_182_cov_1.247706_g285003_i0	NA	NA	NA	NA
tr1_NODE_306883_length_182_cov_1.247706_g285004_i0	NA	NA	NA	NA
tr1_NODE_306884_length_182_cov_1.247706_g285005_i0	NA	scaff_01079	NA	NA
tr1_NODE_306885_length_182_cov_1.247706_g285006_i0	NA	scaff_03377	NA	NA
tr1_NODE_306886_length_182_cov_1.247706_g285007_i0	NA	g25630	NA	NA
tr1_NODE_306888_length_182_cov_1.247706_g285009_i0	NA	scaff_02686	NA	NA
tr1_NODE_306889_length_182_cov_1.247706_g285010_i0	NA	scaff_01324	NA	NA
tr1_NODE_30689_length_1544_cov_101.009517_g13755_i5	IPR003877 SPRY domain	g1379	0.00113064	0.993463
tr1_NODE_306890_length_182_cov_1.247706_g285011_i0	NA	NA	NA	NA
tr1_NODE_306891_length_182_cov_1.247706_g285012_i0	NA	scaff_00073	NA	NA
tr1_NODE_306892_length_182_cov_1.247706_g285013_i0	NA	scaff_01614	NA	NA
tr1_NODE_306893_length_182_cov_1.247706_g285014_i0	NA	scaff_00535	NA	NA
tr1_NODE_306894_length_182_cov_1.247706_g285015_i0	NA	scaff_00241	NA	NA
tr1_NODE_306895_length_182_cov_1.247706_g285016_i0	NA	scaff_01198	NA	NA
tr1_NODE_306896_length_182_cov_1.247706_g285017_i0	NA	scaff_03032	NA	NA
tr1_NODE_306897_length_182_cov_1.238532_g285018_i0	NA	scaff_00056	NA	NA
tr1_NODE_306898_length_182_cov_1.238532_g285019_i0	NA	NA	NA	NA
tr1_NODE_306899_length_182_cov_1.238532_g285020_i0	NA	scaff_00405	NA	NA
tr1_NODE_3069_length_5448_cov_267.874977_g991_i8	IPR032430 Proteasome activator Blm10, mid region	g28880	0.611093	0.00284875
tr1_NODE_30690_length_1544_cov_49.532971_g12598_i3	IPR001128 Cytochrome P450	scaff_00031	0.493336	0.0547251
tr1_NODE_306900_length_182_cov_1.238532_g285021_i0	NA	NA	NA	NA
tr1_NODE_306901_length_182_cov_1.238532_g285022_i0	NA	NA	NA	NA
tr1_NODE_306902_length_182_cov_1.238532_g285023_i0	NA	scaff_00692	NA	NA
tr1_NODE_306903_length_182_cov_1.238532_g285024_i0	NA	NA	NA	NA
tr1_NODE_306904_length_182_cov_1.238532_g285025_i0	NA	scaff_00901	NA	NA
tr1_NODE_306905_length_182_cov_1.238532_g285026_i0	NA	NA	NA	NA
tr1_NODE_306906_length_182_cov_1.238532_g285027_i0	NA	NA	NA	NA
tr1_NODE_306907_length_182_cov_1.238532_g285028_i0	NA	scaff_00274	NA	NA
tr1_NODE_306908_length_182_cov_1.238532_g285029_i0	NA	scaff_01753	NA	NA
tr1_NODE_306909_length_182_cov_1.238532_g285030_i0	NA	NA	NA	NA
tr1_NODE_306911_length_182_cov_1.238532_g285032_i0	NA	NA	NA	NA
tr1_NODE_306912_length_182_cov_1.238532_g285033_i0	NA	NA	NA	NA
tr1_NODE_306914_length_182_cov_1.238532_g285035_i0	NA	NA	NA	NA
tr1_NODE_306915_length_182_cov_1.238532_g285036_i0	NA	NA	NA	NA
tr1_NODE_306917_length_182_cov_1.229358_g285038_i0	NA	NA	NA	NA
tr1_NODE_306918_length_182_cov_1.229358_g285039_i0	NA	scaff_01591	NA	NA
tr1_NODE_306919_length_182_cov_1.229358_g285040_i0	NA	NA	NA	NA
tr1_NODE_30692_length_1544_cov_22.134602_g594_i15	NA	NA	-0.845138	0.0853949
tr1_NODE_306920_length_182_cov_1.229358_g285041_i0	NA	scaff_00473	NA	NA
tr1_NODE_306921_length_182_cov_1.229358_g285042_i0	NA	NA	NA	NA
tr1_NODE_306922_length_182_cov_1.229358_g285043_i0	NA	scaff_00611	NA	NA
tr1_NODE_306923_length_182_cov_1.229358_g285044_i0	NA	NA	NA	NA
tr1_NODE_306924_length_182_cov_1.229358_g285045_i0	NA	scaff_00166	NA	NA
tr1_NODE_306925_length_182_cov_1.229358_g285046_i0	NA	NA	NA	NA
tr1_NODE_306926_length_182_cov_1.229358_g285047_i0	NA	scaff_00278	NA	NA
tr1_NODE_306927_length_182_cov_1.229358_g285048_i0	NA	scaff_00433	NA	NA
tr1_NODE_306929_length_182_cov_1.229358_g285050_i0	NA	NA	NA	NA
tr1_NODE_30693_length_1544_cov_20.240653_g16673_i1	NA	NA	-0.811309	0.0434237
tr1_NODE_306930_length_182_cov_1.229358_g285051_i0	NA	NA	NA	NA
tr1_NODE_306931_length_182_cov_1.229358_g285052_i0	NA	NA	NA	NA
tr1_NODE_306932_length_182_cov_1.229358_g285053_i0	NA	NA	NA	NA
tr1_NODE_306933_length_182_cov_1.229358_g285054_i0	NA	NA	NA	NA
tr1_NODE_306934_length_182_cov_1.229358_g285055_i0	NA	g5122	NA	NA
tr1_NODE_306935_length_182_cov_1.229358_g285056_i0	NA	NA	NA	NA
tr1_NODE_306936_length_182_cov_1.229358_g285057_i0	NA	NA	NA	NA
tr1_NODE_306937_length_182_cov_1.229358_g285058_i0	NA	scaff_01379	NA	NA
tr1_NODE_306938_length_182_cov_1.220183_g285059_i0	NA	NA	NA	NA
tr1_NODE_306939_length_182_cov_1.220183_g285060_i0	NA	NA	NA	NA
tr1_NODE_30694_length_1544_cov_9.883753_g12521_i4	NA	NA	NA	NA
tr1_NODE_306940_length_182_cov_1.220183_g285061_i0	NA	NA	NA	NA
tr1_NODE_306941_length_182_cov_1.220183_g285062_i0	NA	scaff_00018	NA	NA
tr1_NODE_306942_length_182_cov_1.220183_g285063_i0	NA	scaff_01317	NA	NA
tr1_NODE_306943_length_182_cov_1.220183_g285064_i0	NA	NA	NA	NA
tr1_NODE_306944_length_182_cov_1.220183_g285065_i0	NA	NA	NA	NA
tr1_NODE_306945_length_182_cov_1.220183_g285066_i0	NA	scaff_00281	NA	NA
tr1_NODE_306946_length_182_cov_1.220183_g285067_i0	NA	NA	NA	NA
tr1_NODE_306947_length_182_cov_1.220183_g285068_i0	NA	scaff_01249	NA	NA
tr1_NODE_306948_length_182_cov_1.220183_g285069_i0	NA	scaff_00198	NA	NA
tr1_NODE_306949_length_182_cov_1.220183_g285070_i0	NA	NA	NA	NA
tr1_NODE_30695_length_1544_cov_5.830048_g16674_i1	NA	scaff_00909	NA	NA
tr1_NODE_306950_length_182_cov_1.220183_g285071_i0	NA	scaff_00741	NA	NA
tr1_NODE_306951_length_182_cov_1.220183_g285072_i0	NA	scaff_02629	NA	NA
tr1_NODE_306952_length_182_cov_1.220183_g285073_i0	NA	NA	NA	NA
tr1_NODE_306953_length_182_cov_1.211009_g285074_i0	NA	scaff_00398	NA	NA
tr1_NODE_306954_length_182_cov_1.211009_g285075_i0	NA	NA	NA	NA
tr1_NODE_306955_length_182_cov_1.211009_g285076_i0	NA	NA	NA	NA
tr1_NODE_306956_length_182_cov_1.211009_g285077_i0	NA	scaff_06869	NA	NA
tr1_NODE_306957_length_182_cov_1.211009_g285078_i0	NA	NA	NA	NA
tr1_NODE_306958_length_182_cov_1.211009_g285079_i0	NA	g3842	NA	NA
tr1_NODE_306959_length_182_cov_1.211009_g285080_i0	NA	scaff_00820	NA	NA
tr1_NODE_30696_length_1543_cov_526.497279_g16675_i3	IPR006155 Josephin domain	g31917	-0.428846	0.0135117
tr1_NODE_306960_length_182_cov_1.211009_g285081_i0	NA	NA	NA	NA
tr1_NODE_306962_length_182_cov_1.211009_g285083_i0	NA	scaff_00030	NA	NA
tr1_NODE_306963_length_182_cov_1.211009_g285084_i0	NA	scaff_02048	NA	NA
tr1_NODE_306964_length_182_cov_1.211009_g285085_i0	NA	NA	NA	NA
tr1_NODE_306965_length_182_cov_1.211009_g285086_i0	NA	scaff_10668	NA	NA
tr1_NODE_306966_length_182_cov_1.211009_g285087_i0	NA	NA	NA	NA
tr1_NODE_306967_length_182_cov_1.211009_g285088_i0	NA	NA	NA	NA
tr1_NODE_306968_length_182_cov_1.211009_g285089_i0	NA	scaff_00803	NA	NA
tr1_NODE_306969_length_182_cov_1.211009_g285090_i0	NA	scaff_00182	NA	NA
tr1_NODE_30697_length_1543_cov_475.768027_g15092_i3	IPR002347 Short-chain dehydrogenase/reductase SDR	scaff_00885	-1.54449	0.0219345
tr1_NODE_306970_length_182_cov_1.211009_g285091_i0	NA	NA	NA	NA
tr1_NODE_306971_length_182_cov_1.211009_g285092_i0	NA	scaff_00418	NA	NA
tr1_NODE_306972_length_182_cov_1.201835_g285093_i0	NA	scaff_02728	NA	NA
tr1_NODE_306973_length_182_cov_1.201835_g285094_i0	NA	scaff_00815	NA	NA
tr1_NODE_306974_length_182_cov_1.201835_g285095_i0	NA	NA	NA	NA
tr1_NODE_306975_length_182_cov_1.201835_g285096_i0	NA	NA	NA	NA
tr1_NODE_306976_length_182_cov_1.201835_g285097_i0	NA	NA	NA	NA
tr1_NODE_306977_length_182_cov_1.192661_g285098_i0	NA	scaff_01376	NA	NA
tr1_NODE_306978_length_182_cov_1.192661_g285099_i0	NA	NA	NA	NA
tr1_NODE_306979_length_182_cov_1.192661_g285100_i0	NA	scaff_00639	NA	NA
tr1_NODE_30698_length_1543_cov_242.508844_g14962_i3	IPR012462 Peptidase C78, ubiquitin fold modifier-specific peptidase 1/ 2	g30758	0.0172511	0.884358
tr1_NODE_306980_length_182_cov_1.192661_g285101_i0	NA	NA	NA	NA
tr1_NODE_306981_length_182_cov_1.192661_g285102_i0	NA	scaff_02366	NA	NA
tr1_NODE_306982_length_182_cov_1.192661_g285103_i0	NA	NA	NA	NA
tr1_NODE_306983_length_182_cov_1.192661_g285104_i0	NA	scaff_00529	NA	NA
tr1_NODE_306984_length_182_cov_1.192661_g285105_i0	NA	NA	NA	NA
tr1_NODE_306985_length_182_cov_1.192661_g285106_i0	NA	scaff_01675	NA	NA
tr1_NODE_306986_length_182_cov_1.192661_g285107_i0	NA	scaff_00021	NA	NA
tr1_NODE_306987_length_182_cov_1.192661_g285108_i0	NA	NA	NA	NA
tr1_NODE_306988_length_182_cov_1.192661_g285109_i0	NA	scaff_01498	NA	NA
tr1_NODE_306989_length_182_cov_1.192661_g285110_i0	NA	scaff_00615	NA	NA
tr1_NODE_30699_length_1543_cov_133.792517_g16676_i2	IPR002048 EF-hand domain	g38579	-0.00213759	0.991361
tr1_NODE_306990_length_182_cov_1.192661_g285111_i0	NA	NA	NA	NA
tr1_NODE_306991_length_182_cov_1.192661_g285112_i0	NA	scaff_00191	NA	NA
tr1_NODE_306992_length_182_cov_1.192661_g285113_i0	NA	scaff_00971	NA	NA
tr1_NODE_306993_length_182_cov_1.192661_g285114_i0	NA	NA	NA	NA
tr1_NODE_306994_length_182_cov_1.192661_g285115_i0	NA	NA	NA	NA
tr1_NODE_306995_length_182_cov_1.192661_g285116_i0	NA	scaff_01539	NA	NA
tr1_NODE_306996_length_182_cov_1.183486_g285117_i0	NA	scaff_00311	NA	NA
tr1_NODE_306997_length_182_cov_1.183486_g285118_i0	NA	NA	NA	NA
tr1_NODE_306998_length_182_cov_1.183486_g285119_i0	NA	scaff_00929	NA	NA
tr1_NODE_306999_length_182_cov_1.183486_g285120_i0	NA	scaff_03803	NA	NA
tr1_NODE_307_length_10742_cov_450.094573_g155_i7	IPR002999 Tudor domain	NA	0.540157	0.00446206
tr1_NODE_3070_length_5448_cov_120.809302_g1555_i5	IPR041681 Pleckstrin homology domain 9,IPR041489 PDZ domain 6,IPR000904 Sec7 domain	NA	0.797268	0.0014613
tr1_NODE_30700_length_1543_cov_127.572109_g7866_i3	IPR033699 Plk4, first cryptic polo-box domain,IPR033698 Plk4, second cryptic polo-box domain	scaff_00048	0.672643	0.0142732
tr1_NODE_307000_length_182_cov_1.183486_g285121_i0	NA	scaff_02775	NA	NA
tr1_NODE_307001_length_182_cov_1.183486_g285122_i0	NA	NA	NA	NA
tr1_NODE_307002_length_182_cov_1.183486_g285123_i0	NA	scaff_00012	NA	NA
tr1_NODE_307003_length_182_cov_1.183486_g285124_i0	NA	scaff_16785	NA	NA
tr1_NODE_307004_length_182_cov_1.183486_g285125_i0	NA	g40243	NA	NA
tr1_NODE_307005_length_182_cov_1.183486_g285126_i0	NA	scaff_00634	NA	NA
tr1_NODE_307006_length_182_cov_1.183486_g285127_i0	NA	NA	NA	NA
tr1_NODE_307007_length_182_cov_1.183486_g285128_i0	NA	NA	NA	NA
tr1_NODE_307009_length_182_cov_1.174312_g285130_i0	NA	NA	NA	NA
tr1_NODE_30701_length_1543_cov_127.536054_g190_i22	NA	NA	-0.414345	0.0276502
tr1_NODE_307010_length_182_cov_1.174312_g285131_i0	NA	scaff_01586	NA	NA
tr1_NODE_307011_length_182_cov_1.174312_g285132_i0	NA	NA	NA	NA
tr1_NODE_307013_length_182_cov_1.174312_g285134_i0	IPR025755 60S ribosomal protein L4, C-terminal domain	NA	NA	NA
tr1_NODE_307014_length_182_cov_1.174312_g285135_i0	NA	NA	NA	NA
tr1_NODE_307015_length_182_cov_1.174312_g285136_i0	NA	NA	NA	NA
tr1_NODE_307016_length_182_cov_1.174312_g285137_i0	NA	scaff_00264	NA	NA
tr1_NODE_307017_length_182_cov_1.174312_g285138_i0	NA	scaff_00426	NA	NA
tr1_NODE_307018_length_182_cov_1.174312_g285139_i0	NA	scaff_00228	NA	NA
tr1_NODE_307019_length_182_cov_1.174312_g285140_i0	NA	NA	NA	NA
tr1_NODE_30702_length_1543_cov_44.104082_g16677_i2	NA	g37015	1.05241	0.008493
tr1_NODE_307020_length_182_cov_1.174312_g285141_i0	NA	scaff_02166	NA	NA
tr1_NODE_307021_length_182_cov_1.174312_g285142_i0	NA	NA	NA	NA
tr1_NODE_307022_length_182_cov_1.174312_g285143_i0	NA	NA	NA	NA
tr1_NODE_307023_length_182_cov_1.174312_g285144_i0	NA	scaff_00243	NA	NA
tr1_NODE_307024_length_182_cov_1.174312_g285145_i0	NA	NA	NA	NA
tr1_NODE_307025_length_182_cov_1.174312_g285146_i0	NA	scaff_02266	NA	NA
tr1_NODE_307026_length_182_cov_1.174312_g285147_i0	NA	scaff_01664	NA	NA
tr1_NODE_307027_length_182_cov_1.165138_g285148_i0	NA	scaff_00518	NA	NA
tr1_NODE_307028_length_182_cov_1.165138_g285149_i0	NA	scaff_01612	NA	NA
tr1_NODE_307029_length_182_cov_1.165138_g285150_i0	NA	scaff_00192	NA	NA
tr1_NODE_30703_length_1543_cov_42.691156_g16678_i1	NA	scaff_01970	-1.30993	0.0397973
tr1_NODE_307030_length_182_cov_1.165138_g285151_i0	NA	g24226	NA	NA
tr1_NODE_307031_length_182_cov_1.165138_g285152_i0	NA	scaff_00189	NA	NA
tr1_NODE_307032_length_182_cov_1.165138_g285153_i0	IPR018108 Mitochondrial substrate/solute carrier	NA	NA	NA
tr1_NODE_307033_length_182_cov_1.165138_g285154_i0	NA	scaff_01421,scaff_03470	NA	NA
tr1_NODE_307034_length_182_cov_1.155963_g285155_i0	NA	scaff_02256	NA	NA
tr1_NODE_307035_length_182_cov_1.155963_g285156_i0	NA	scaff_00985	NA	NA
tr1_NODE_307036_length_182_cov_1.155963_g285157_i0	NA	scaff_01305	NA	NA
tr1_NODE_307037_length_182_cov_1.155963_g285158_i0	NA	scaff_00904	NA	NA
tr1_NODE_307038_length_182_cov_1.155963_g285159_i0	NA	scaff_00748	NA	NA
tr1_NODE_307039_length_182_cov_1.155963_g285160_i0	NA	NA	NA	NA
tr1_NODE_307040_length_182_cov_1.155963_g285161_i0	NA	scaff_01300	NA	NA
tr1_NODE_307041_length_182_cov_1.155963_g285162_i0	NA	scaff_00607	NA	NA
tr1_NODE_307042_length_182_cov_1.155963_g285163_i0	NA	scaff_01550	NA	NA
tr1_NODE_307043_length_182_cov_1.155963_g285164_i0	NA	scaff_01474	NA	NA
tr1_NODE_307044_length_182_cov_1.155963_g285165_i0	NA	NA	NA	NA
tr1_NODE_307045_length_182_cov_1.155963_g285166_i0	NA	NA	NA	NA
tr1_NODE_307047_length_182_cov_1.155963_g285168_i0	NA	NA	NA	NA
tr1_NODE_307048_length_182_cov_1.155963_g285169_i0	NA	g25082	NA	NA
tr1_NODE_307049_length_182_cov_1.146789_g285170_i0	NA	scaff_00992	NA	NA
tr1_NODE_30705_length_1543_cov_21.988435_g15808_i5	NA	g1201	-2.31268	0.0046583
tr1_NODE_307050_length_182_cov_1.146789_g285171_i0	NA	NA	NA	NA
tr1_NODE_307051_length_182_cov_1.146789_g285172_i0	NA	NA	NA	NA
tr1_NODE_307052_length_182_cov_1.146789_g285173_i0	NA	scaff_00233	NA	NA
tr1_NODE_307053_length_182_cov_1.146789_g285174_i0	NA	scaff_00257	NA	NA
tr1_NODE_307054_length_182_cov_1.146789_g285175_i0	NA	scaff_00067	NA	NA
tr1_NODE_307055_length_182_cov_1.146789_g285176_i0	NA	scaff_00267	NA	NA
tr1_NODE_307057_length_182_cov_1.146789_g285178_i0	NA	scaff_00142	NA	NA
tr1_NODE_307058_length_182_cov_1.146789_g285179_i0	NA	NA	NA	NA
tr1_NODE_307059_length_182_cov_1.146789_g285180_i0	NA	NA	NA	NA
tr1_NODE_30706_length_1543_cov_8.500680_g1952_i9	NA	NA	0.190571	0.457436
tr1_NODE_307060_length_182_cov_1.146789_g285181_i0	NA	scaff_02928	NA	NA
tr1_NODE_307061_length_182_cov_1.146789_g285182_i0	NA	NA	NA	NA
tr1_NODE_307062_length_182_cov_1.146789_g285183_i0	NA	NA	NA	NA
tr1_NODE_307063_length_182_cov_1.137615_g285184_i0	NA	NA	NA	NA
tr1_NODE_307064_length_182_cov_1.137615_g285185_i0	NA	NA	NA	NA
tr1_NODE_307065_length_182_cov_1.137615_g285186_i0	NA	scaff_02596	NA	NA
tr1_NODE_307066_length_182_cov_1.137615_g285187_i0	NA	NA	NA	NA
tr1_NODE_307067_length_182_cov_1.137615_g285188_i0	NA	scaff_01064	NA	NA
tr1_NODE_307068_length_182_cov_1.137615_g285189_i0	NA	NA	NA	NA
tr1_NODE_307069_length_182_cov_1.137615_g285190_i0	NA	scaff_00551	NA	NA
tr1_NODE_30707_length_1543_cov_7.993878_g16680_i1	NA	g31469	NA	NA
tr1_NODE_307070_length_182_cov_1.137615_g285191_i0	NA	scaff_00221	NA	NA
tr1_NODE_307071_length_182_cov_1.137615_g285192_i0	NA	NA	NA	NA
tr1_NODE_307072_length_182_cov_1.137615_g285193_i0	NA	NA	NA	NA
tr1_NODE_307073_length_182_cov_1.137615_g285194_i0	NA	NA	NA	NA
tr1_NODE_307074_length_182_cov_1.128440_g285195_i0	NA	scaff_01138	NA	NA
tr1_NODE_307075_length_182_cov_1.128440_g285196_i0	NA	NA	NA	NA
tr1_NODE_307076_length_182_cov_1.128440_g285197_i0	NA	NA	NA	NA
tr1_NODE_307077_length_182_cov_1.128440_g285198_i0	NA	NA	NA	NA
tr1_NODE_307078_length_182_cov_1.128440_g285199_i0	NA	NA	NA	NA
tr1_NODE_307079_length_182_cov_1.128440_g285200_i0	NA	g3800	NA	NA
tr1_NODE_307080_length_182_cov_1.128440_g285201_i0	NA	NA	NA	NA
tr1_NODE_307081_length_182_cov_1.128440_g285202_i0	NA	NA	NA	NA
tr1_NODE_307082_length_182_cov_1.119266_g285203_i0	NA	NA	NA	NA
tr1_NODE_307084_length_182_cov_1.119266_g285205_i0	NA	NA	NA	NA
tr1_NODE_307085_length_182_cov_1.119266_g285206_i0	NA	scaff_00052	NA	NA
tr1_NODE_307086_length_182_cov_1.119266_g285207_i0	NA	g39985	NA	NA
tr1_NODE_307087_length_182_cov_1.119266_g285208_i0	NA	NA	NA	NA
tr1_NODE_307088_length_182_cov_1.119266_g285209_i0	NA	NA	NA	NA
tr1_NODE_307089_length_182_cov_1.110092_g285210_i0	NA	NA	NA	NA
tr1_NODE_30709_length_1543_cov_6.509524_g5924_i4	NA	scaff_00085	NA	NA
tr1_NODE_307090_length_182_cov_1.110092_g285211_i0	NA	NA	NA	NA
tr1_NODE_307091_length_182_cov_1.110092_g285212_i0	NA	NA	NA	NA
tr1_NODE_307092_length_182_cov_1.110092_g285213_i0	NA	g22873	NA	NA
tr1_NODE_307093_length_182_cov_1.110092_g285214_i0	NA	NA	NA	NA
tr1_NODE_307094_length_182_cov_1.110092_g285215_i0	NA	NA	NA	NA
tr1_NODE_307095_length_182_cov_1.110092_g285216_i0	NA	NA	NA	NA
tr1_NODE_307096_length_182_cov_1.100917_g285217_i0	NA	scaff_00939	NA	NA
tr1_NODE_307097_length_182_cov_1.100917_g285218_i0	NA	NA	NA	NA
tr1_NODE_307098_length_182_cov_1.100917_g285219_i0	NA	NA	NA	NA
tr1_NODE_307099_length_182_cov_1.100917_g285220_i0	NA	NA	NA	NA
tr1_NODE_3071_length_5448_cov_48.637209_g1556_i1	IPR041588 Integrase zinc-binding domain,IPR041577 Reverse transcriptase/retrotransposon-derived protein, RNase H-like domain,IPR000477 Reverse transcriptase domain,IPR001584 Integrase, catalytic core	g6845	0.963218	0.00191712
tr1_NODE_30710_length_1543_cov_3.602041_g16682_i1	NA	NA	NA	NA
tr1_NODE_307100_length_182_cov_1.100917_g285221_i0	NA	NA	NA	NA
tr1_NODE_307101_length_182_cov_1.100917_g285222_i0	NA	NA	NA	NA
tr1_NODE_307102_length_182_cov_1.091743_g285223_i0	NA	scaff_00563	NA	NA
tr1_NODE_307103_length_182_cov_1.091743_g285224_i0	NA	scaff_00216	NA	NA
tr1_NODE_307104_length_182_cov_1.091743_g285225_i0	NA	scaff_01568	NA	NA
tr1_NODE_307105_length_182_cov_1.091743_g285226_i0	NA	NA	NA	NA
tr1_NODE_307106_length_182_cov_1.091743_g285227_i0	NA	scaff_00006	NA	NA
tr1_NODE_307107_length_182_cov_1.091743_g285228_i0	NA	scaff_01088	NA	NA
tr1_NODE_307108_length_182_cov_1.091743_g285229_i0	NA	scaff_00234	NA	NA
tr1_NODE_307109_length_182_cov_1.091743_g285230_i0	NA	NA	NA	NA
tr1_NODE_30711_length_1543_cov_3.086395_g16683_i1	NA	NA	NA	NA
tr1_NODE_307110_length_182_cov_1.091743_g285231_i0	NA	NA	NA	NA
tr1_NODE_307111_length_182_cov_1.091743_g285232_i0	NA	NA	NA	NA
tr1_NODE_307112_length_182_cov_1.091743_g285233_i0	NA	NA	NA	NA
tr1_NODE_307113_length_182_cov_1.091743_g285234_i0	NA	scaff_00925	NA	NA
tr1_NODE_307114_length_182_cov_1.091743_g285235_i0	NA	scaff_07738	NA	NA
tr1_NODE_307116_length_182_cov_1.082569_g285237_i0	NA	NA	NA	NA
tr1_NODE_307119_length_182_cov_1.082569_g285240_i0	NA	NA	NA	NA
tr1_NODE_30712_length_1543_cov_3.044218_g16684_i1	NA	scaff_00576	NA	NA
tr1_NODE_307120_length_182_cov_1.082569_g285241_i0	NA	scaff_00495	NA	NA
tr1_NODE_307122_length_182_cov_1.082569_g285243_i0	NA	NA	NA	NA
tr1_NODE_307123_length_182_cov_1.073394_g285244_i0	NA	scaff_00308	NA	NA
tr1_NODE_307124_length_182_cov_1.073394_g285245_i0	NA	NA	NA	NA
tr1_NODE_307125_length_182_cov_1.073394_g285246_i0	NA	NA	NA	NA
tr1_NODE_307126_length_182_cov_1.073394_g285247_i0	NA	NA	NA	NA
tr1_NODE_307127_length_182_cov_1.073394_g285248_i0	NA	NA	NA	NA
tr1_NODE_307129_length_182_cov_1.073394_g285250_i0	NA	NA	NA	NA
tr1_NODE_30713_length_1543_cov_2.606122_g16685_i1	NA	scaff_00485	NA	NA
tr1_NODE_307130_length_182_cov_1.073394_g285251_i0	NA	scaff_00401	NA	NA
tr1_NODE_307131_length_182_cov_1.073394_g285252_i0	NA	scaff_00159	NA	NA
tr1_NODE_307132_length_182_cov_1.073394_g285253_i0	NA	scaff_00266	NA	NA
tr1_NODE_307133_length_182_cov_1.073394_g285254_i0	NA	NA	NA	NA
tr1_NODE_307134_length_182_cov_1.073394_g285255_i0	NA	NA	NA	NA
tr1_NODE_307135_length_182_cov_1.073394_g285256_i0	NA	NA	NA	NA
tr1_NODE_307136_length_182_cov_1.073394_g285257_i0	NA	scaff_01244	NA	NA
tr1_NODE_307137_length_182_cov_1.073394_g285258_i0	NA	NA	NA	NA
tr1_NODE_307138_length_182_cov_1.073394_g285259_i0	NA	scaff_00584	NA	NA
tr1_NODE_307139_length_182_cov_1.073394_g285260_i0	NA	scaff_00531	NA	NA
tr1_NODE_30714_length_1543_cov_1.840136_g16686_i1	NA	NA	NA	NA
tr1_NODE_307140_length_182_cov_1.073394_g285261_i0	NA	scaff_13714	NA	NA
tr1_NODE_307141_length_182_cov_1.073394_g285262_i0	NA	scaff_00489	NA	NA
tr1_NODE_307142_length_182_cov_1.073394_g285263_i0	NA	NA	NA	NA
tr1_NODE_307143_length_182_cov_1.073394_g285264_i0	NA	scaff_01136	NA	NA
tr1_NODE_307145_length_182_cov_1.064220_g285266_i0	NA	scaff_00673	NA	NA
tr1_NODE_307146_length_182_cov_1.064220_g285267_i0	NA	NA	NA	NA
tr1_NODE_307147_length_182_cov_1.064220_g285268_i0	NA	g25000	NA	NA
tr1_NODE_307148_length_182_cov_1.064220_g285269_i0	NA	scaff_02596	NA	NA
tr1_NODE_307149_length_182_cov_1.064220_g285270_i0	NA	scaff_00290	NA	NA
tr1_NODE_307150_length_182_cov_1.064220_g285271_i0	NA	NA	NA	NA
tr1_NODE_307151_length_182_cov_1.064220_g285272_i0	NA	NA	NA	NA
tr1_NODE_307152_length_182_cov_1.064220_g285273_i0	NA	scaff_01121	NA	NA
tr1_NODE_307154_length_182_cov_1.064220_g285275_i0	NA	NA	NA	NA
tr1_NODE_307155_length_182_cov_1.064220_g285276_i0	NA	NA	NA	NA
tr1_NODE_307156_length_182_cov_1.055046_g285277_i0	NA	NA	NA	NA
tr1_NODE_307157_length_182_cov_1.055046_g285278_i0	NA	scaff_01767	NA	NA
tr1_NODE_307158_length_182_cov_1.055046_g285279_i0	NA	scaff_00747	NA	NA
tr1_NODE_307159_length_182_cov_1.055046_g285280_i0	NA	scaff_12410	NA	NA
tr1_NODE_30716_length_1542_cov_458.366236_g1522_i7	NA	NA	0.780856	0.0105205
tr1_NODE_307161_length_182_cov_1.055046_g285282_i0	NA	scaff_04150	NA	NA
tr1_NODE_307162_length_182_cov_1.055046_g285283_i0	NA	NA	NA	NA
tr1_NODE_307163_length_182_cov_1.055046_g285284_i0	NA	NA	NA	NA
tr1_NODE_307164_length_182_cov_1.055046_g285285_i0	NA	NA	NA	NA
tr1_NODE_307167_length_182_cov_1.045872_g285288_i0	NA	NA	NA	NA
tr1_NODE_307168_length_182_cov_1.045872_g285289_i0	NA	scaff_02263	NA	NA
tr1_NODE_307169_length_182_cov_1.045872_g285290_i0	NA	NA	NA	NA
tr1_NODE_30717_length_1542_cov_408.942138_g15307_i8	IPR000679 Zinc finger, GATA-type	NA	0.447798	0.0612833
tr1_NODE_307171_length_182_cov_1.045872_g285292_i0	NA	NA	NA	NA
tr1_NODE_307172_length_182_cov_1.045872_g285293_i0	NA	NA	NA	NA
tr1_NODE_307173_length_182_cov_1.045872_g285294_i0	NA	scaff_01399	NA	NA
tr1_NODE_307174_length_182_cov_1.045872_g285295_i0	NA	g18149	NA	NA
tr1_NODE_307175_length_182_cov_1.045872_g285296_i0	NA	NA	NA	NA
tr1_NODE_307176_length_182_cov_1.045872_g285297_i0	NA	scaff_00112,scaff_00457	NA	NA
tr1_NODE_307177_length_182_cov_1.036697_g285298_i0	NA	NA	NA	NA
tr1_NODE_307178_length_182_cov_1.036697_g285299_i0	NA	scaff_04074	NA	NA
tr1_NODE_307179_length_182_cov_1.036697_g285300_i0	NA	NA	NA	NA
tr1_NODE_30718_length_1542_cov_268.477195_g16688_i2	NA	NA	-2.26721	0.00780893
tr1_NODE_307180_length_182_cov_1.036697_g285301_i0	NA	scaff_00243	NA	NA
tr1_NODE_307181_length_182_cov_1.036697_g285302_i0	NA	NA	NA	NA
tr1_NODE_307182_length_182_cov_1.036697_g285303_i0	NA	scaff_00374	NA	NA
tr1_NODE_307183_length_182_cov_1.036697_g285304_i0	NA	scaff_00083,g23741,scaff_00394	NA	NA
tr1_NODE_307184_length_182_cov_1.036697_g285305_i0	NA	scaff_00913	NA	NA
tr1_NODE_307185_length_182_cov_1.027523_g285306_i0	NA	scaff_00534	NA	NA
tr1_NODE_307186_length_182_cov_1.027523_g285307_i0	NA	scaff_00069	NA	NA
tr1_NODE_307187_length_182_cov_1.027523_g285308_i0	NA	scaff_01162	NA	NA
tr1_NODE_307189_length_182_cov_1.027523_g285310_i0	NA	scaff_00095	NA	NA
tr1_NODE_30719_length_1542_cov_235.943499_g16689_i1	IPR001394 Peptidase C19, ubiquitin carboxyl-terminal hydrolase	scaff_00011	0.338339	0.0708519
tr1_NODE_307190_length_182_cov_1.027523_g285311_i0	NA	NA	NA	NA
tr1_NODE_307191_length_182_cov_1.027523_g285312_i0	NA	scaff_07500	NA	NA
tr1_NODE_307193_length_182_cov_1.027523_g285314_i0	NA	NA	NA	NA
tr1_NODE_307194_length_182_cov_1.018349_g285315_i0	NA	scaff_00008	NA	NA
tr1_NODE_307195_length_182_cov_1.018349_g285316_i0	NA	scaff_09557	NA	NA
tr1_NODE_307196_length_182_cov_1.018349_g285317_i0	NA	scaff_02243	NA	NA
tr1_NODE_307197_length_182_cov_1.018349_g285318_i0	NA	NA	NA	NA
tr1_NODE_307198_length_182_cov_1.018349_g285319_i0	NA	NA	NA	NA
tr1_NODE_307199_length_182_cov_1.018349_g285320_i0	NA	g931	NA	NA
tr1_NODE_3072_length_5447_cov_1002.865277_g1557_i4	IPR005635 Inner centromere protein, ARK-binding domain,IPR001440 Tetratricopeptide repeat 1,IPR041243 STI1 domain	NA	0.544827	0.0473075
tr1_NODE_30720_length_1542_cov_54.309735_g7194_i3	NA	NA	1.36398	0.0170681
tr1_NODE_307200_length_182_cov_1.018349_g285321_i0	NA	NA	NA	NA
tr1_NODE_307201_length_182_cov_1.018349_g285322_i0	NA	NA	NA	NA
tr1_NODE_307202_length_182_cov_1.018349_g285323_i0	NA	NA	NA	NA
tr1_NODE_307203_length_182_cov_1.009174_g285324_i0	NA	NA	NA	NA
tr1_NODE_307204_length_182_cov_1.009174_g285325_i0	NA	NA	NA	NA
tr1_NODE_307205_length_182_cov_1.009174_g285326_i0	NA	NA	NA	NA
tr1_NODE_307206_length_182_cov_1.009174_g285327_i0	NA	scaff_00955	NA	NA
tr1_NODE_307207_length_182_cov_1.009174_g285328_i0	NA	scaff_00247	NA	NA
tr1_NODE_307208_length_182_cov_1.009174_g285329_i0	NA	NA	NA	NA
tr1_NODE_307209_length_182_cov_1.009174_g285330_i0	NA	NA	NA	NA
tr1_NODE_30721_length_1542_cov_22.215112_g16690_i1	NA	NA	-1.49768	0.0015534
tr1_NODE_307210_length_182_cov_1.009174_g285331_i0	NA	NA	NA	NA
tr1_NODE_307211_length_182_cov_1.009174_g285332_i0	NA	scaff_00085	NA	NA
tr1_NODE_307212_length_182_cov_0.981651_g285333_i0	NA	NA	NA	NA
tr1_NODE_307213_length_182_cov_0.844037_g285334_i0	NA	scaff_00296	NA	NA
tr1_NODE_307214_length_181_cov_4504.675926_g285335_i0	NA	g27492	NA	NA
tr1_NODE_307215_length_181_cov_439.962963_g285336_i0	IPR008195 Ribosomal protein L34Ae	g31792	NA	NA
tr1_NODE_307218_length_181_cov_40.490741_g285339_i0	NA	scaff_00512	NA	NA
tr1_NODE_30722_length_1542_cov_11.236896_g16691_i1	NA	NA	NA	NA
tr1_NODE_307220_length_181_cov_12.120370_g285341_i0	NA	scaff_00188	NA	NA
tr1_NODE_307222_length_181_cov_9.972222_g285343_i0	NA	scaff_00396,scaff_02079,scaff_02755,scaff_11461	NA	NA
tr1_NODE_307223_length_181_cov_7.574074_g285344_i0	NA	scaff_01402	NA	NA
tr1_NODE_307224_length_181_cov_6.305556_g285345_i0	NA	NA	NA	NA
tr1_NODE_307228_length_181_cov_4.990741_g285349_i0	NA	NA	NA	NA
tr1_NODE_30723_length_1542_cov_8.321988_g16692_i2	NA	scaff_00247	NA	NA
tr1_NODE_307230_length_181_cov_4.851852_g285351_i0	NA	NA	NA	NA
tr1_NODE_307231_length_181_cov_4.805556_g285352_i0	NA	NA	NA	NA
tr1_NODE_307234_length_181_cov_4.444444_g285355_i0	NA	scaff_02339	NA	NA
tr1_NODE_307235_length_181_cov_4.416667_g285356_i0	NA	scaff_00715	NA	NA
tr1_NODE_307237_length_181_cov_4.277778_g285358_i0	NA	scaff_01356	NA	NA
tr1_NODE_307238_length_181_cov_4.194444_g285359_i0	NA	scaff_01190	NA	NA
tr1_NODE_30724_length_1542_cov_6.968686_g15342_i3	IPR001128 Cytochrome P450	g22200	NA	NA
tr1_NODE_307240_length_181_cov_4.166667_g285361_i0	NA	scaff_11297	NA	NA
tr1_NODE_307242_length_181_cov_4.157407_g285363_i0	NA	NA	NA	NA
tr1_NODE_307246_length_181_cov_3.990741_g285367_i0	NA	scaff_00115	NA	NA
tr1_NODE_307248_length_181_cov_3.851852_g285369_i0	NA	scaff_00939	NA	NA
tr1_NODE_307249_length_181_cov_3.759259_g285370_i0	NA	scaff_00142	NA	NA
tr1_NODE_307250_length_181_cov_3.759259_g285371_i0	NA	scaff_00746	NA	NA
tr1_NODE_307251_length_181_cov_3.722222_g285372_i0	NA	g20787	NA	NA
tr1_NODE_307253_length_181_cov_3.601852_g285374_i0	NA	NA	NA	NA
tr1_NODE_307259_length_181_cov_3.546296_g285380_i0	NA	scaff_02476	NA	NA
tr1_NODE_30726_length_1542_cov_5.196732_g16694_i1	IPR000276 G protein-coupled receptor, rhodopsin-like	NA	NA	NA
tr1_NODE_307260_length_181_cov_3.546296_g285381_i0	NA	NA	NA	NA
tr1_NODE_307261_length_181_cov_3.537037_g285382_i0	NA	scaff_00034	NA	NA
tr1_NODE_307265_length_181_cov_3.518519_g285386_i0	NA	g36807	NA	NA
tr1_NODE_307266_length_181_cov_3.518519_g285387_i0	NA	scaff_00117	NA	NA
tr1_NODE_307267_length_181_cov_3.500000_g285388_i0	NA	scaff_00181	NA	NA
tr1_NODE_307268_length_181_cov_3.481481_g285389_i0	NA	scaff_03680	NA	NA
tr1_NODE_307270_length_181_cov_3.472222_g285391_i0	NA	NA	NA	NA
tr1_NODE_307271_length_181_cov_3.416667_g285392_i0	NA	scaff_01384	NA	NA
tr1_NODE_307272_length_181_cov_3.398148_g285393_i0	NA	g38686	NA	NA
tr1_NODE_307273_length_181_cov_3.388889_g285394_i0	NA	scaff_02208	NA	NA
tr1_NODE_307274_length_181_cov_3.361111_g285395_i0	NA	scaff_12210	NA	NA
tr1_NODE_307276_length_181_cov_3.259259_g285397_i0	NA	scaff_00557	NA	NA
tr1_NODE_307277_length_181_cov_3.240741_g285398_i0	NA	NA	NA	NA
tr1_NODE_307278_length_181_cov_3.222222_g285399_i0	NA	scaff_00003	NA	NA
tr1_NODE_307279_length_181_cov_3.203704_g285400_i0	NA	scaff_01456	NA	NA
tr1_NODE_30728_length_1542_cov_3.368278_g16696_i1	NA	scaff_02385	NA	NA
tr1_NODE_307282_length_181_cov_3.037037_g285403_i0	NA	scaff_01169	NA	NA
tr1_NODE_307283_length_181_cov_2.962963_g285404_i0	NA	NA	NA	NA
tr1_NODE_307284_length_181_cov_2.907407_g285405_i0	NA	scaff_00048	NA	NA
tr1_NODE_307285_length_181_cov_2.888889_g285406_i0	NA	scaff_00692	NA	NA
tr1_NODE_307286_length_181_cov_2.851852_g285407_i0	NA	NA	NA	NA
tr1_NODE_307287_length_181_cov_2.851852_g285408_i0	NA	NA	NA	NA
tr1_NODE_307288_length_181_cov_2.851852_g285409_i0	NA	NA	NA	NA
tr1_NODE_30729_length_1542_cov_2.982982_g16697_i1	NA	scaff_00793	NA	NA
tr1_NODE_307290_length_181_cov_2.851852_g285411_i0	NA	scaff_00121	NA	NA
tr1_NODE_307291_length_181_cov_2.851852_g285412_i0	NA	NA	NA	NA
tr1_NODE_307292_length_181_cov_2.851852_g285413_i0	NA	scaff_02312	NA	NA
tr1_NODE_307293_length_181_cov_2.851852_g285414_i0	NA	NA	NA	NA
tr1_NODE_307294_length_181_cov_2.851852_g285415_i0	NA	scaff_05435	NA	NA
tr1_NODE_307295_length_181_cov_2.851852_g285416_i0	NA	scaff_02950	NA	NA
tr1_NODE_307296_length_181_cov_2.851852_g285417_i0	NA	scaff_00750	NA	NA
tr1_NODE_307297_length_181_cov_2.851852_g285418_i0	NA	NA	NA	NA
tr1_NODE_307298_length_181_cov_2.851852_g285419_i0	NA	scaff_00008	NA	NA
tr1_NODE_307299_length_181_cov_2.851852_g285420_i0	NA	scaff_00886	NA	NA
tr1_NODE_3073_length_5446_cov_308.019542_g960_i9	IPR001952 Alkaline phosphatase	scaff_00858	-0.56831	0.395007
tr1_NODE_30730_length_1541_cov_190.850136_g16698_i1	NA	NA	-0.0190418	0.890333
tr1_NODE_307300_length_181_cov_2.851852_g285421_i0	NA	NA	NA	NA
tr1_NODE_307301_length_181_cov_2.851852_g285422_i0	NA	NA	NA	NA
tr1_NODE_307302_length_181_cov_2.851852_g285423_i0	NA	NA	NA	NA
tr1_NODE_307303_length_181_cov_2.851852_g285424_i0	NA	NA	NA	NA
tr1_NODE_307304_length_181_cov_2.851852_g285425_i0	NA	scaff_00634	NA	NA
tr1_NODE_307305_length_181_cov_2.851852_g285426_i0	NA	scaff_00001	NA	NA
tr1_NODE_307306_length_181_cov_2.851852_g285427_i0	NA	scaff_00347	NA	NA
tr1_NODE_307307_length_181_cov_2.851852_g285428_i0	NA	scaff_01070	NA	NA
tr1_NODE_307309_length_181_cov_2.851852_g285430_i0	NA	scaff_01998	NA	NA
tr1_NODE_30731_length_1541_cov_178.491144_g10310_i6	IPR003000 Sirtuin family	NA	-0.283162	0.176067
tr1_NODE_307310_length_181_cov_2.851852_g285431_i0	NA	scaff_02507	NA	NA
tr1_NODE_307311_length_181_cov_2.851852_g285432_i0	NA	scaff_02672	NA	NA
tr1_NODE_307312_length_181_cov_2.851852_g285433_i0	NA	NA	NA	NA
tr1_NODE_307313_length_181_cov_2.851852_g285434_i0	NA	NA	NA	NA
tr1_NODE_307316_length_181_cov_2.851852_g285437_i0	NA	scaff_00105	NA	NA
tr1_NODE_307317_length_181_cov_2.851852_g285438_i0	NA	scaff_00404	NA	NA
tr1_NODE_307318_length_181_cov_2.851852_g285439_i0	NA	scaff_00105	NA	NA
tr1_NODE_307319_length_181_cov_2.851852_g285440_i0	NA	scaff_00240	NA	NA
tr1_NODE_30732_length_1541_cov_150.565395_g6275_i5	IPR039481 Exocyst complex component EXOC2/Sec5, N-terminal domain	NA	0.503215	0.0241519
tr1_NODE_307320_length_181_cov_2.851852_g285441_i0	IPR004364 Aminoacyl-tRNA synthetase, class II (D/K/N)	NA	NA	NA
tr1_NODE_307321_length_181_cov_2.851852_g285442_i0	NA	scaff_00351	NA	NA
tr1_NODE_307322_length_181_cov_2.851852_g285443_i0	NA	NA	NA	NA
tr1_NODE_307323_length_181_cov_2.851852_g285444_i0	NA	NA	NA	NA
tr1_NODE_307324_length_181_cov_2.842593_g285445_i0	IPR018997 PUB domain	NA	NA	NA
tr1_NODE_307325_length_181_cov_2.842593_g285446_i0	NA	scaff_00107	NA	NA
tr1_NODE_307326_length_181_cov_2.842593_g285447_i0	NA	NA	NA	NA
tr1_NODE_307327_length_181_cov_2.842593_g285448_i0	NA	scaff_01472	NA	NA
tr1_NODE_307328_length_181_cov_2.842593_g285449_i0	NA	g37096	NA	NA
tr1_NODE_307329_length_181_cov_2.842593_g285450_i0	NA	NA	NA	NA
tr1_NODE_307330_length_181_cov_2.833333_g285451_i0	NA	NA	NA	NA
tr1_NODE_307331_length_181_cov_2.833333_g285452_i0	NA	NA	NA	NA
tr1_NODE_307334_length_181_cov_2.833333_g285455_i0	NA	scaff_00227	NA	NA
tr1_NODE_307336_length_181_cov_2.833333_g285457_i0	NA	scaff_03024	NA	NA
tr1_NODE_307337_length_181_cov_2.833333_g285458_i0	NA	scaff_00904	NA	NA
tr1_NODE_307339_length_181_cov_2.833333_g285460_i0	NA	scaff_00129	NA	NA
tr1_NODE_30734_length_1541_cov_103.200954_g16054_i6	IPR002018 Carboxylesterase, type B	g39188	-0.850131	0.0249466
tr1_NODE_307340_length_181_cov_2.824074_g285461_i0	NA	NA	NA	NA
tr1_NODE_307343_length_181_cov_2.814815_g285464_i0	NA	scaff_01134	NA	NA
tr1_NODE_307344_length_181_cov_2.814815_g285465_i0	NA	NA	NA	NA
tr1_NODE_307345_length_181_cov_2.805556_g285466_i0	NA	scaff_00458	NA	NA
tr1_NODE_307346_length_181_cov_2.805556_g285467_i0	NA	scaff_03735	NA	NA
tr1_NODE_307347_length_181_cov_2.805556_g285468_i0	NA	NA	NA	NA
tr1_NODE_307348_length_181_cov_2.805556_g285469_i0	NA	g22226	NA	NA
tr1_NODE_307349_length_181_cov_2.805556_g285470_i0	NA	scaff_00497	NA	NA
tr1_NODE_30735_length_1541_cov_61.348093_g647_i5	IPR001810 F-box domain	scaff_00011	-0.127488	0.435439
tr1_NODE_307351_length_181_cov_2.777778_g285472_i0	NA	NA	NA	NA
tr1_NODE_307352_length_181_cov_2.777778_g285473_i0	NA	scaff_00030	NA	NA
tr1_NODE_307353_length_181_cov_2.777778_g285474_i0	NA	scaff_00831	NA	NA
tr1_NODE_307354_length_181_cov_2.777778_g285475_i0	NA	scaff_02084	NA	NA
tr1_NODE_307355_length_181_cov_2.777778_g285476_i0	NA	NA	NA	NA
tr1_NODE_307359_length_181_cov_2.759259_g285480_i0	NA	g27352	NA	NA
tr1_NODE_30736_length_1541_cov_42.240463_g16699_i1	NA	g33727	-0.958496	0.0144048
tr1_NODE_307360_length_181_cov_2.750000_g285481_i0	NA	scaff_01380	NA	NA
tr1_NODE_307361_length_181_cov_2.750000_g285482_i0	NA	NA	NA	NA
tr1_NODE_307363_length_181_cov_2.750000_g285484_i0	NA	NA	NA	NA
tr1_NODE_307364_length_181_cov_2.750000_g285485_i0	NA	scaff_00033	NA	NA
tr1_NODE_307366_length_181_cov_2.731481_g285487_i0	NA	scaff_00384	NA	NA
tr1_NODE_307368_length_181_cov_2.722222_g285489_i0	NA	NA	NA	NA
tr1_NODE_30737_length_1541_cov_25.412807_g16700_i1	NA	NA	-2.36629	0.00160219
tr1_NODE_307370_length_181_cov_2.712963_g285491_i0	NA	NA	NA	NA
tr1_NODE_307371_length_181_cov_2.712963_g285492_i0	NA	scaff_01356,scaff_02126	NA	NA
tr1_NODE_307372_length_181_cov_2.703704_g285493_i0	NA	scaff_01355	NA	NA
tr1_NODE_307375_length_181_cov_2.703704_g285496_i0	NA	scaff_00011	NA	NA
tr1_NODE_307376_length_181_cov_2.703704_g285497_i0	NA	NA	NA	NA
tr1_NODE_307377_length_181_cov_2.703704_g285498_i0	NA	scaff_00420	NA	NA
tr1_NODE_307378_length_181_cov_2.703704_g285499_i0	NA	g29399	NA	NA
tr1_NODE_307379_length_181_cov_2.703704_g285500_i0	NA	scaff_01536	NA	NA
tr1_NODE_30738_length_1541_cov_22.861717_g16701_i1	IPR033121 Peptidase family A1 domain	scaff_01940	0.901328	0.407356
tr1_NODE_307380_length_181_cov_2.703704_g285501_i0	NA	NA	NA	NA
tr1_NODE_307381_length_181_cov_2.694444_g285502_i0	NA	scaff_00016	NA	NA
tr1_NODE_307382_length_181_cov_2.694444_g285503_i0	NA	scaff_00258	NA	NA
tr1_NODE_307384_length_181_cov_2.685185_g285505_i0	NA	NA	NA	NA
tr1_NODE_307385_length_181_cov_2.675926_g285506_i0	NA	scaff_03625	NA	NA
tr1_NODE_307386_length_181_cov_2.675926_g285507_i0	NA	g11728	NA	NA
tr1_NODE_307387_length_181_cov_2.666667_g285508_i0	NA	scaff_02234	NA	NA
tr1_NODE_307388_length_181_cov_2.666667_g285509_i0	NA	NA	NA	NA
tr1_NODE_307389_length_181_cov_2.657407_g285510_i0	NA	NA	NA	NA
tr1_NODE_30739_length_1541_cov_12.770436_g16702_i1	NA	NA	0.425377	0.30492
tr1_NODE_307390_length_181_cov_2.657407_g285511_i0	NA	scaff_00054	NA	NA
tr1_NODE_307391_length_181_cov_2.657407_g285512_i0	NA	scaff_01010	NA	NA
tr1_NODE_307394_length_181_cov_2.638889_g285515_i0	NA	scaff_00001	NA	NA
tr1_NODE_307398_length_181_cov_2.601852_g285519_i0	NA	scaff_00474	NA	NA
tr1_NODE_3074_length_5446_cov_13.073330_g1558_i1	NA	scaff_00146	-2.17959	0.0861047
tr1_NODE_307401_length_181_cov_2.592593_g285522_i0	NA	NA	NA	NA
tr1_NODE_307402_length_181_cov_2.574074_g285523_i0	NA	scaff_00319	NA	NA
tr1_NODE_307403_length_181_cov_2.574074_g285524_i0	NA	NA	NA	NA
tr1_NODE_307404_length_181_cov_2.546296_g285525_i0	NA	scaff_00016,scaff_00041,scaff_00330	NA	NA
tr1_NODE_307405_length_181_cov_2.546296_g285526_i0	NA	scaff_01262	NA	NA
tr1_NODE_307406_length_181_cov_2.546296_g285527_i0	NA	NA	NA	NA
tr1_NODE_307407_length_181_cov_2.537037_g285528_i0	NA	NA	NA	NA
tr1_NODE_307409_length_181_cov_2.518519_g285530_i0	NA	scaff_01407	NA	NA
tr1_NODE_307410_length_181_cov_2.518519_g285531_i0	NA	NA	NA	NA
tr1_NODE_307411_length_181_cov_2.490741_g285532_i0	NA	NA	NA	NA
tr1_NODE_307412_length_181_cov_2.490741_g285533_i0	NA	scaff_00055	NA	NA
tr1_NODE_307413_length_181_cov_2.481481_g285534_i0	NA	scaff_03278,scaff_03761	NA	NA
tr1_NODE_307414_length_181_cov_2.472222_g285535_i0	NA	scaff_00792	NA	NA
tr1_NODE_30742_length_1541_cov_4.016349_g16705_i1	NA	NA	NA	NA
tr1_NODE_307421_length_181_cov_2.453704_g285542_i0	NA	NA	NA	NA
tr1_NODE_307422_length_181_cov_2.453704_g285543_i0	NA	scaff_01164	NA	NA
tr1_NODE_307424_length_181_cov_2.444444_g285545_i0	NA	NA	NA	NA
tr1_NODE_307426_length_181_cov_2.435185_g285547_i0	NA	NA	NA	NA
tr1_NODE_307427_length_181_cov_2.435185_g285548_i0	NA	NA	NA	NA
tr1_NODE_307428_length_181_cov_2.435185_g285549_i0	NA	NA	NA	NA
tr1_NODE_30743_length_1541_cov_1.933924_g16706_i1	NA	NA	NA	NA
tr1_NODE_307430_length_181_cov_2.425926_g285551_i0	NA	scaff_01627	NA	NA
tr1_NODE_307431_length_181_cov_2.425926_g285552_i0	NA	scaff_00919	NA	NA
tr1_NODE_307432_length_181_cov_2.416667_g285553_i0	NA	scaff_02281	NA	NA
tr1_NODE_307434_length_181_cov_2.416667_g285555_i0	NA	scaff_00650	NA	NA
tr1_NODE_307435_length_181_cov_2.407407_g285556_i0	NA	scaff_02119	NA	NA
tr1_NODE_307437_length_181_cov_2.370370_g285558_i0	NA	NA	NA	NA
tr1_NODE_307438_length_181_cov_2.342593_g285559_i0	NA	scaff_01542	NA	NA
tr1_NODE_30744_length_1540_cov_2983.972733_g12495_i6	IPR001806 Small GTPase	NA	0.167574	0.122944
tr1_NODE_307440_length_181_cov_2.333333_g285561_i0	NA	scaff_05136	NA	NA
tr1_NODE_307442_length_181_cov_2.324074_g285563_i0	NA	NA	NA	NA
tr1_NODE_307443_length_181_cov_2.324074_g285564_i0	NA	scaff_01027	NA	NA
tr1_NODE_307445_length_181_cov_2.314815_g285566_i0	NA	scaff_00211	NA	NA
tr1_NODE_307446_length_181_cov_2.305556_g285567_i0	NA	scaff_00620	NA	NA
tr1_NODE_307448_length_181_cov_2.305556_g285569_i0	NA	scaff_00562	NA	NA
tr1_NODE_307449_length_181_cov_2.287037_g285570_i0	NA	scaff_01956	NA	NA
tr1_NODE_30745_length_1540_cov_613.129516_g2729_i3	IPR012459 Ribosomal RNA-processing protein 15	scaff_00548	-0.129945	0.335387
tr1_NODE_307451_length_181_cov_2.277778_g285572_i0	NA	scaff_16034	NA	NA
tr1_NODE_307452_length_181_cov_2.259259_g285573_i0	NA	scaff_00050	NA	NA
tr1_NODE_307454_length_181_cov_2.250000_g285575_i0	NA	scaff_00934	NA	NA
tr1_NODE_307455_length_181_cov_2.250000_g285576_i0	NA	g78	NA	NA
tr1_NODE_307456_length_181_cov_2.231481_g285577_i0	NA	scaff_00571,scaff_00891	NA	NA
tr1_NODE_307457_length_181_cov_2.231481_g285578_i0	NA	NA	NA	NA
tr1_NODE_307458_length_181_cov_2.231481_g285579_i0	NA	scaff_03037	NA	NA
tr1_NODE_307459_length_181_cov_2.231481_g285580_i0	NA	scaff_00089	NA	NA
tr1_NODE_30746_length_1540_cov_583.528289_g16707_i3	IPR021131 Ribosomal protein L18e/L15P	g28664	-0.0292711	0.861653
tr1_NODE_307460_length_181_cov_2.222222_g285581_i0	NA	scaff_00118	NA	NA
tr1_NODE_307461_length_181_cov_2.222222_g285582_i0	NA	NA	NA	NA
tr1_NODE_307462_length_181_cov_2.194444_g285583_i0	NA	scaff_00020	NA	NA
tr1_NODE_307463_length_181_cov_2.185185_g285584_i0	NA	NA	NA	NA
tr1_NODE_307465_length_181_cov_2.185185_g285586_i0	NA	g28227	NA	NA
tr1_NODE_307466_length_181_cov_2.166667_g285587_i0	NA	scaff_02405	NA	NA
tr1_NODE_307467_length_181_cov_2.157407_g285588_i0	NA	scaff_01064	NA	NA
tr1_NODE_307468_length_181_cov_2.148148_g285589_i0	NA	scaff_10889	NA	NA
tr1_NODE_307469_length_181_cov_2.138889_g285590_i0	NA	scaff_00037	NA	NA
tr1_NODE_30747_length_1540_cov_449.430130_g7785_i4	NA	NA	0.587465	0.00540287
tr1_NODE_307471_length_181_cov_2.138889_g285592_i0	NA	scaff_00029	NA	NA
tr1_NODE_307473_length_181_cov_2.138889_g285594_i0	NA	NA	NA	NA
tr1_NODE_307476_length_181_cov_2.138889_g285597_i0	NA	scaff_00164	NA	NA
tr1_NODE_307478_length_181_cov_2.138889_g285599_i0	NA	scaff_00203	NA	NA
tr1_NODE_307479_length_181_cov_2.138889_g285600_i0	NA	NA	NA	NA
tr1_NODE_30748_length_1540_cov_352.846626_g7218_i7	IPR002867 IBR domain	g4848	0.686908	0.0082654
tr1_NODE_307481_length_181_cov_2.138889_g285602_i0	NA	scaff_00174	NA	NA
tr1_NODE_307482_length_181_cov_2.138889_g285603_i0	NA	scaff_01192,scaff_04871	NA	NA
tr1_NODE_307483_length_181_cov_2.138889_g285604_i0	NA	scaff_00463	NA	NA
tr1_NODE_307484_length_181_cov_2.138889_g285605_i0	NA	scaff_06189	NA	NA
tr1_NODE_307487_length_181_cov_2.138889_g285608_i0	NA	scaff_01520	NA	NA
tr1_NODE_307489_length_181_cov_2.138889_g285610_i0	NA	scaff_03612	NA	NA
tr1_NODE_30749_length_1540_cov_278.435583_g15883_i3	IPR001680 WD40 repeat	g12126	0.395372	0.0474151
tr1_NODE_307492_length_181_cov_2.129630_g285613_i0	NA	NA	NA	NA
tr1_NODE_307494_length_181_cov_2.129630_g285615_i0	NA	scaff_00187	NA	NA
tr1_NODE_307495_length_181_cov_2.129630_g285616_i0	NA	scaff_00037	NA	NA
tr1_NODE_307496_length_181_cov_2.129630_g285617_i0	NA	scaff_02705	NA	NA
tr1_NODE_307497_length_181_cov_2.129630_g285618_i0	NA	NA	NA	NA
tr1_NODE_307498_length_181_cov_2.129630_g285619_i0	NA	NA	NA	NA
tr1_NODE_3075_length_5446_cov_10.310813_g1559_i2	NA	NA	0.428338	0.0672167
tr1_NODE_30750_length_1540_cov_148.912747_g14143_i3	NA	scaff_01325	-0.0748566	0.638921
tr1_NODE_307500_length_181_cov_2.129630_g285621_i0	NA	scaff_03121	NA	NA
tr1_NODE_307501_length_181_cov_2.129630_g285622_i0	IPR030379 Septin-type guanine nucleotide-binding (G) domain	NA	NA	NA
tr1_NODE_307502_length_181_cov_2.129630_g285623_i0	NA	NA	NA	NA
tr1_NODE_307503_length_181_cov_2.129630_g285624_i0	NA	scaff_02506	NA	NA
tr1_NODE_307504_length_181_cov_2.120370_g285625_i0	NA	scaff_01888	NA	NA
tr1_NODE_307505_length_181_cov_2.120370_g285626_i0	NA	scaff_00047	NA	NA
tr1_NODE_307506_length_181_cov_2.120370_g285627_i0	NA	scaff_00073	NA	NA
tr1_NODE_307507_length_181_cov_2.120370_g285628_i0	NA	scaff_01309	NA	NA
tr1_NODE_307508_length_181_cov_2.120370_g285629_i0	NA	g10461	NA	NA
tr1_NODE_307509_length_181_cov_2.120370_g285630_i0	NA	scaff_00209	NA	NA
tr1_NODE_30751_length_1540_cov_77.741650_g3305_i14	NA	NA	0.74543	0.10877
tr1_NODE_307512_length_181_cov_2.111111_g285633_i0	NA	scaff_02185	NA	NA
tr1_NODE_307513_length_181_cov_2.101852_g285634_i0	NA	NA	NA	NA
tr1_NODE_307514_length_181_cov_2.101852_g285635_i0	NA	NA	NA	NA
tr1_NODE_307517_length_181_cov_2.101852_g285638_i0	NA	scaff_00741	NA	NA
tr1_NODE_307518_length_181_cov_2.101852_g285639_i0	NA	NA	NA	NA
tr1_NODE_30752_length_1540_cov_44.100204_g16708_i1	NA	scaff_00022	0.320213	0.267312
tr1_NODE_307520_length_181_cov_2.101852_g285641_i0	NA	scaff_01278	NA	NA
tr1_NODE_307521_length_181_cov_2.101852_g285642_i0	NA	scaff_04639	NA	NA
tr1_NODE_307523_length_181_cov_2.092593_g285644_i0	NA	scaff_04676,scaff_05650	NA	NA
tr1_NODE_307524_length_181_cov_2.092593_g285645_i0	NA	NA	NA	NA
tr1_NODE_307525_length_181_cov_2.092593_g285646_i0	NA	NA	NA	NA
tr1_NODE_307526_length_181_cov_2.092593_g285647_i0	NA	scaff_01056	NA	NA
tr1_NODE_307527_length_181_cov_2.083333_g285648_i0	NA	scaff_13251	NA	NA
tr1_NODE_307528_length_181_cov_2.083333_g285649_i0	NA	scaff_03069	NA	NA
tr1_NODE_307529_length_181_cov_2.083333_g285650_i0	NA	scaff_06158	NA	NA
tr1_NODE_30753_length_1540_cov_22.571234_g16709_i1	NA	scaff_00532	-1.84005	0.0228106
tr1_NODE_307530_length_181_cov_2.083333_g285651_i0	NA	scaff_00422	NA	NA
tr1_NODE_307532_length_181_cov_2.083333_g285653_i0	NA	scaff_00150	NA	NA
tr1_NODE_307533_length_181_cov_2.074074_g285654_i0	NA	scaff_02121	NA	NA
tr1_NODE_307534_length_181_cov_2.074074_g285655_i0	NA	scaff_01460	NA	NA
tr1_NODE_307535_length_181_cov_2.074074_g285656_i0	NA	scaff_00167	NA	NA
tr1_NODE_307536_length_181_cov_2.074074_g285657_i0	NA	scaff_03754	NA	NA
tr1_NODE_307537_length_181_cov_2.064815_g285658_i0	NA	NA	NA	NA
tr1_NODE_307538_length_181_cov_2.064815_g285659_i0	NA	scaff_02850	NA	NA
tr1_NODE_307539_length_181_cov_2.064815_g285660_i0	NA	scaff_00696	NA	NA
tr1_NODE_307542_length_181_cov_2.064815_g285663_i0	NA	scaff_01183	NA	NA
tr1_NODE_307544_length_181_cov_2.055556_g285665_i0	NA	scaff_00799	NA	NA
tr1_NODE_307545_length_181_cov_2.055556_g285666_i0	NA	scaff_01764	NA	NA
tr1_NODE_307546_length_181_cov_2.055556_g285667_i0	NA	NA	NA	NA
tr1_NODE_307547_length_181_cov_2.046296_g285668_i0	NA	scaff_01017	NA	NA
tr1_NODE_307548_length_181_cov_2.046296_g285669_i0	NA	scaff_01148	NA	NA
tr1_NODE_307549_length_181_cov_2.037037_g285670_i0	NA	g23458	NA	NA
tr1_NODE_30755_length_1540_cov_5.971370_g16711_i1	IPR013151 Immunoglobulin,IPR013098 Immunoglobulin I-set	NA	NA	NA
tr1_NODE_307550_length_181_cov_2.037037_g285671_i0	NA	scaff_00796	NA	NA
tr1_NODE_307552_length_181_cov_2.027778_g285673_i0	NA	scaff_01566	NA	NA
tr1_NODE_307553_length_181_cov_2.027778_g285674_i0	NA	NA	NA	NA
tr1_NODE_307555_length_181_cov_2.027778_g285676_i0	NA	scaff_00096	NA	NA
tr1_NODE_307556_length_181_cov_2.018519_g285677_i0	NA	NA	NA	NA
tr1_NODE_307557_length_181_cov_2.018519_g285678_i0	NA	scaff_00653	NA	NA
tr1_NODE_307558_length_181_cov_2.018519_g285679_i0	NA	NA	NA	NA
tr1_NODE_307559_length_181_cov_2.018519_g285680_i0	NA	NA	NA	NA
tr1_NODE_307560_length_181_cov_2.018519_g285681_i0	NA	scaff_00028	NA	NA
tr1_NODE_307561_length_181_cov_2.018519_g285682_i0	NA	scaff_00008	NA	NA
tr1_NODE_307562_length_181_cov_2.018519_g285683_i0	NA	NA	NA	NA
tr1_NODE_307563_length_181_cov_2.009259_g285684_i0	NA	scaff_02539	NA	NA
tr1_NODE_307564_length_181_cov_2.009259_g285685_i0	NA	scaff_03496	NA	NA
tr1_NODE_307565_length_181_cov_2.009259_g285686_i0	NA	scaff_00250	NA	NA
tr1_NODE_307567_length_181_cov_2.000000_g285688_i0	NA	scaff_01744	NA	NA
tr1_NODE_307569_length_181_cov_2.000000_g285690_i0	NA	NA	NA	NA
tr1_NODE_307571_length_181_cov_1.990741_g285692_i0	NA	g36339	NA	NA
tr1_NODE_307574_length_181_cov_1.990741_g285695_i0	NA	scaff_00219	NA	NA
tr1_NODE_307575_length_181_cov_1.981481_g285696_i0	NA	scaff_13635	NA	NA
tr1_NODE_307576_length_181_cov_1.981481_g285697_i0	NA	NA	NA	NA
tr1_NODE_307577_length_181_cov_1.981481_g285698_i0	NA	NA	NA	NA
tr1_NODE_307579_length_181_cov_1.981481_g285700_i0	NA	scaff_00109	NA	NA
tr1_NODE_307580_length_181_cov_1.972222_g285701_i0	NA	scaff_00862	NA	NA
tr1_NODE_307581_length_181_cov_1.972222_g285702_i0	NA	scaff_00472	NA	NA
tr1_NODE_307582_length_181_cov_1.962963_g285703_i0	NA	scaff_01091	NA	NA
tr1_NODE_307583_length_181_cov_1.962963_g285704_i0	NA	scaff_05120	NA	NA
tr1_NODE_307585_length_181_cov_1.953704_g285706_i0	NA	NA	NA	NA
tr1_NODE_307587_length_181_cov_1.944444_g285708_i0	NA	scaff_00714	NA	NA
tr1_NODE_307589_length_181_cov_1.944444_g285710_i0	NA	scaff_00012	NA	NA
tr1_NODE_30759_length_1540_cov_3.733470_g16715_i1	NA	scaff_00461	NA	NA
tr1_NODE_307592_length_181_cov_1.935185_g285713_i0	NA	g34188	NA	NA
tr1_NODE_307593_length_181_cov_1.935185_g285714_i0	NA	NA	NA	NA
tr1_NODE_307594_length_181_cov_1.935185_g285715_i0	NA	NA	NA	NA
tr1_NODE_307595_length_181_cov_1.925926_g285716_i0	NA	NA	NA	NA
tr1_NODE_307596_length_181_cov_1.925926_g285717_i0	NA	scaff_00167	NA	NA
tr1_NODE_307599_length_181_cov_1.916667_g285720_i0	NA	g27435	NA	NA
tr1_NODE_3076_length_5445_cov_249.429821_g1560_i12	IPR011527 ABC transporter type 1, transmembrane domain,IPR003439 ABC transporter-like, ATP-binding domain	scaff_00062	-1.19196	0.00198052
tr1_NODE_30760_length_1539_cov_15094.393588_g6169_i7	NA	g17915	-0.308571	0.109288
tr1_NODE_307601_length_181_cov_1.916667_g285722_i0	NA	scaff_00087,scaff_00389,scaff_02121,scaff_05738,scaff_07049	NA	NA
tr1_NODE_307604_length_181_cov_1.907407_g285725_i0	NA	NA	NA	NA
tr1_NODE_307606_length_181_cov_1.907407_g285727_i0	NA	g20858	NA	NA
tr1_NODE_307607_length_181_cov_1.907407_g285728_i0	IPR013126 Heat shock protein 70 family,IPR019651 Glutamate dehydrogenase, NAD-specific	NA	NA	NA
tr1_NODE_307608_length_181_cov_1.898148_g285729_i0	NA	NA	NA	NA
tr1_NODE_307609_length_181_cov_1.898148_g285730_i0	NA	scaff_06318	NA	NA
tr1_NODE_30761_length_1539_cov_1193.816508_g5937_i3	IPR006073 GTP binding domain,IPR013029 YchF, C-terminal domain	g878	-0.127401	0.421181
tr1_NODE_307610_length_181_cov_1.898148_g285731_i0	NA	g33117	NA	NA
tr1_NODE_307612_length_181_cov_1.888889_g285733_i0	NA	g3211	NA	NA
tr1_NODE_307614_length_181_cov_1.888889_g285735_i0	NA	NA	NA	NA
tr1_NODE_307615_length_181_cov_1.888889_g285736_i0	NA	scaff_01423	NA	NA
tr1_NODE_307616_length_181_cov_1.879630_g285737_i0	NA	scaff_05144	NA	NA
tr1_NODE_307617_length_181_cov_1.879630_g285738_i0	NA	scaff_00451	NA	NA
tr1_NODE_307618_length_181_cov_1.879630_g285739_i0	NA	g22933	NA	NA
tr1_NODE_307619_length_181_cov_1.879630_g285740_i0	NA	scaff_01123	NA	NA
tr1_NODE_30762_length_1539_cov_794.515689_g7043_i5	IPR016706 Cleavage/polyadenylation specificity factor subunit 5	NA	0.20791	0.161176
tr1_NODE_307620_length_181_cov_1.879630_g285741_i0	NA	NA	NA	NA
tr1_NODE_307621_length_181_cov_1.879630_g285742_i0	NA	scaff_00881	NA	NA
tr1_NODE_307622_length_181_cov_1.870370_g285743_i0	NA	scaff_01127	NA	NA
tr1_NODE_307623_length_181_cov_1.870370_g285744_i0	NA	scaff_03649	NA	NA
tr1_NODE_307624_length_181_cov_1.861111_g285745_i0	NA	scaff_01199	NA	NA
tr1_NODE_307626_length_181_cov_1.851852_g285747_i0	NA	scaff_00872	NA	NA
tr1_NODE_307627_length_181_cov_1.851852_g285748_i0	NA	scaff_00209	NA	NA
tr1_NODE_307628_length_181_cov_1.842593_g285749_i0	NA	g14078	NA	NA
tr1_NODE_307629_length_181_cov_1.842593_g285750_i0	NA	scaff_01317	NA	NA
tr1_NODE_30763_length_1539_cov_295.550477_g16716_i1	IPR008278 4'-phosphopantetheinyl transferase domain	g14185	-0.199803	0.328969
tr1_NODE_307631_length_181_cov_1.842593_g285752_i0	NA	scaff_00443	NA	NA
tr1_NODE_307633_length_181_cov_1.833333_g285754_i0	NA	NA	NA	NA
tr1_NODE_307634_length_181_cov_1.833333_g285755_i0	NA	scaff_01494,scaff_04428	NA	NA
tr1_NODE_307635_length_181_cov_1.833333_g285756_i0	NA	scaff_00053	NA	NA
tr1_NODE_307636_length_181_cov_1.824074_g285757_i0	NA	scaff_01705	NA	NA
tr1_NODE_307637_length_181_cov_1.824074_g285758_i0	NA	scaff_00057	NA	NA
tr1_NODE_307639_length_181_cov_1.814815_g285760_i0	NA	scaff_01337	NA	NA
tr1_NODE_30764_length_1539_cov_278.721010_g8601_i8	IPR001680 WD40 repeat	NA	-0.233352	0.091885
tr1_NODE_307640_length_181_cov_1.814815_g285761_i0	NA	NA	NA	NA
tr1_NODE_307641_length_181_cov_1.814815_g285762_i0	NA	scaff_00349	NA	NA
tr1_NODE_307643_length_181_cov_1.796296_g285764_i0	NA	scaff_01026	NA	NA
tr1_NODE_307644_length_181_cov_1.796296_g285765_i0	NA	scaff_04741	NA	NA
tr1_NODE_307645_length_181_cov_1.796296_g285766_i0	NA	NA	NA	NA
tr1_NODE_307646_length_181_cov_1.796296_g285767_i0	NA	scaff_03533	NA	NA
tr1_NODE_307648_length_181_cov_1.787037_g285769_i0	NA	scaff_00300	NA	NA
tr1_NODE_30765_length_1539_cov_174.759891_g14903_i5	NA	NA	-0.951806	0.268807
tr1_NODE_307651_length_181_cov_1.777778_g285772_i0	NA	scaff_00569	NA	NA
tr1_NODE_307652_length_181_cov_1.768519_g285773_i0	NA	NA	NA	NA
tr1_NODE_307654_length_181_cov_1.768519_g285775_i0	NA	g13976	NA	NA
tr1_NODE_307655_length_181_cov_1.768519_g285776_i0	NA	scaff_00104	NA	NA
tr1_NODE_307656_length_181_cov_1.768519_g285777_i0	NA	scaff_01342	NA	NA
tr1_NODE_307657_length_181_cov_1.759259_g285778_i0	NA	scaff_00118	NA	NA
tr1_NODE_307658_length_181_cov_1.759259_g285779_i0	NA	NA	NA	NA
tr1_NODE_307659_length_181_cov_1.759259_g285780_i0	NA	scaff_00443	NA	NA
tr1_NODE_30766_length_1539_cov_161.321965_g16717_i2	NA	g26910	0.00939509	0.952009
tr1_NODE_307660_length_181_cov_1.750000_g285781_i0	NA	NA	NA	NA
tr1_NODE_307663_length_181_cov_1.740741_g285784_i0	NA	NA	NA	NA
tr1_NODE_307664_length_181_cov_1.740741_g285785_i0	NA	scaff_00008	NA	NA
tr1_NODE_307665_length_181_cov_1.731481_g285786_i0	NA	NA	NA	NA
tr1_NODE_307666_length_181_cov_1.731481_g285787_i0	NA	scaff_00415	NA	NA
tr1_NODE_307667_length_181_cov_1.731481_g285788_i0	NA	NA	NA	NA
tr1_NODE_307669_length_181_cov_1.722222_g285790_i0	NA	NA	NA	NA
tr1_NODE_30767_length_1539_cov_157.940655_g16718_i1	NA	g24069	0.738222	0.00607472
tr1_NODE_307670_length_181_cov_1.722222_g285791_i0	NA	NA	NA	NA
tr1_NODE_307671_length_181_cov_1.712963_g285792_i0	NA	scaff_02229	NA	NA
tr1_NODE_307672_length_181_cov_1.712963_g285793_i0	NA	NA	NA	NA
tr1_NODE_307673_length_181_cov_1.712963_g285794_i0	NA	scaff_03774	NA	NA
tr1_NODE_307675_length_181_cov_1.703704_g285796_i0	NA	scaff_02147	NA	NA
tr1_NODE_307676_length_181_cov_1.703704_g285797_i0	NA	scaff_00001	NA	NA
tr1_NODE_307677_length_181_cov_1.703704_g285798_i0	NA	scaff_02492	NA	NA
tr1_NODE_307678_length_181_cov_1.694444_g285799_i0	NA	NA	NA	NA
tr1_NODE_30768_length_1539_cov_137.209413_g6604_i5	IPR004364 Aminoacyl-tRNA synthetase, class II (D/K/N)	g791	-0.183192	0.336226
tr1_NODE_307681_length_181_cov_1.694444_g285802_i0	NA	NA	NA	NA
tr1_NODE_307682_length_181_cov_1.694444_g285803_i0	NA	scaff_00649,scaff_04825	NA	NA
tr1_NODE_307683_length_181_cov_1.694444_g285804_i0	NA	scaff_04275	NA	NA
tr1_NODE_307684_length_181_cov_1.685185_g285805_i0	NA	scaff_00167	NA	NA
tr1_NODE_307685_length_181_cov_1.685185_g285806_i0	NA	scaff_00120	NA	NA
tr1_NODE_307686_length_181_cov_1.685185_g285807_i0	NA	g27768	NA	NA
tr1_NODE_307687_length_181_cov_1.685185_g285808_i0	NA	scaff_00220	NA	NA
tr1_NODE_307688_length_181_cov_1.675926_g285809_i0	NA	NA	NA	NA
tr1_NODE_307689_length_181_cov_1.675926_g285810_i0	NA	scaff_00005	NA	NA
tr1_NODE_30769_length_1539_cov_134.474761_g131_i7	IPR008145 Guanylate kinase/L-type calcium channel beta subunit,IPR001202 WW domain	NA	1.26417	0.00174667
tr1_NODE_307690_length_181_cov_1.675926_g285811_i0	NA	scaff_01461	NA	NA
tr1_NODE_307692_length_181_cov_1.675926_g285813_i0	NA	scaff_00229	NA	NA
tr1_NODE_307694_length_181_cov_1.675926_g285815_i0	NA	NA	NA	NA
tr1_NODE_307695_length_181_cov_1.666667_g285816_i0	NA	NA	NA	NA
tr1_NODE_307696_length_181_cov_1.657407_g285817_i0	NA	scaff_01737	NA	NA
tr1_NODE_307697_length_181_cov_1.657407_g285818_i0	NA	scaff_02817	NA	NA
tr1_NODE_307698_length_181_cov_1.657407_g285819_i0	NA	scaff_00202	NA	NA
tr1_NODE_3077_length_5445_cov_243.894267_g1561_i4	IPR003439 ABC transporter-like, ATP-binding domain,IPR011527 ABC transporter type 1, transmembrane domain	NA	0.0472357	0.768177
tr1_NODE_30770_length_1539_cov_131.810368_g16719_i3	NA	scaff_00206	-0.0687909	0.66869
tr1_NODE_307700_length_181_cov_1.648148_g285821_i0	NA	scaff_00257	NA	NA
tr1_NODE_307701_length_181_cov_1.648148_g285822_i0	NA	scaff_01095	NA	NA
tr1_NODE_307702_length_181_cov_1.648148_g285823_i0	NA	NA	NA	NA
tr1_NODE_307703_length_181_cov_1.648148_g285824_i0	NA	NA	NA	NA
tr1_NODE_307704_length_181_cov_1.638889_g285825_i0	NA	scaff_01404	NA	NA
tr1_NODE_307706_length_181_cov_1.638889_g285827_i0	NA	scaff_00156	NA	NA
tr1_NODE_307708_length_181_cov_1.629630_g285829_i0	NA	NA	NA	NA
tr1_NODE_307709_length_181_cov_1.629630_g285830_i0	NA	NA	NA	NA
tr1_NODE_30771_length_1539_cov_96.228513_g16720_i1	IPR031568 Protein Pet117, mitochondrial	g28013	-0.61488	0.0117616
tr1_NODE_307711_length_181_cov_1.611111_g285832_i0	NA	scaff_01483	NA	NA
tr1_NODE_307712_length_181_cov_1.611111_g285833_i0	NA	scaff_00644	NA	NA
tr1_NODE_307713_length_181_cov_1.611111_g285834_i0	NA	scaff_00301	NA	NA
tr1_NODE_307714_length_181_cov_1.611111_g285835_i0	NA	scaff_00311	NA	NA
tr1_NODE_307715_length_181_cov_1.601852_g285836_i0	NA	scaff_00030	NA	NA
tr1_NODE_307719_length_181_cov_1.592593_g285840_i0	NA	scaff_00093	NA	NA
tr1_NODE_30772_length_1539_cov_74.389495_g9499_i8	NA	g27219	0.300003	0.372103
tr1_NODE_307720_length_181_cov_1.592593_g285841_i0	NA	g18961	NA	NA
tr1_NODE_307721_length_181_cov_1.592593_g285842_i0	NA	g37887	NA	NA
tr1_NODE_307722_length_181_cov_1.583333_g285843_i0	NA	scaff_00714	NA	NA
tr1_NODE_307723_length_181_cov_1.583333_g285844_i0	NA	scaff_05000	NA	NA
tr1_NODE_307724_length_181_cov_1.574074_g285845_i0	NA	NA	NA	NA
tr1_NODE_307725_length_181_cov_1.564815_g285846_i0	NA	scaff_09408	NA	NA
tr1_NODE_307727_length_181_cov_1.564815_g285848_i0	NA	g12050	NA	NA
tr1_NODE_307728_length_181_cov_1.555556_g285849_i0	NA	scaff_03014	NA	NA
tr1_NODE_307729_length_181_cov_1.555556_g285850_i0	NA	NA	NA	NA
tr1_NODE_307730_length_181_cov_1.555556_g285851_i0	NA	scaff_02003	NA	NA
tr1_NODE_307731_length_181_cov_1.546296_g285852_i0	NA	NA	NA	NA
tr1_NODE_307732_length_181_cov_1.546296_g285853_i0	NA	scaff_00652	NA	NA
tr1_NODE_307733_length_181_cov_1.546296_g285854_i0	NA	scaff_00517	NA	NA
tr1_NODE_307734_length_181_cov_1.546296_g285855_i0	NA	scaff_00135	NA	NA
tr1_NODE_307735_length_181_cov_1.537037_g285856_i0	NA	scaff_01966	NA	NA
tr1_NODE_307736_length_181_cov_1.537037_g285857_i0	NA	scaff_06748	NA	NA
tr1_NODE_307737_length_181_cov_1.537037_g285858_i0	NA	scaff_00337	NA	NA
tr1_NODE_307738_length_181_cov_1.527778_g285859_i0	NA	scaff_01132	NA	NA
tr1_NODE_307739_length_181_cov_1.527778_g285860_i0	NA	scaff_01737	NA	NA
tr1_NODE_30774_length_1539_cov_52.563438_g14865_i4	IPR000210 BTB/POZ domain	NA	-0.1049	0.574441
tr1_NODE_307741_length_181_cov_1.518519_g285862_i0	NA	g29128	NA	NA
tr1_NODE_307742_length_181_cov_1.509259_g285863_i0	NA	scaff_13072	NA	NA
tr1_NODE_307743_length_181_cov_1.509259_g285864_i0	NA	scaff_00510	NA	NA
tr1_NODE_307744_length_181_cov_1.509259_g285865_i0	NA	scaff_01198	NA	NA
tr1_NODE_307745_length_181_cov_1.509259_g285866_i0	NA	scaff_00443	NA	NA
tr1_NODE_307746_length_181_cov_1.500000_g285867_i0	NA	NA	NA	NA
tr1_NODE_307747_length_181_cov_1.500000_g285868_i0	NA	scaff_00089	NA	NA
tr1_NODE_307748_length_181_cov_1.500000_g285869_i0	NA	scaff_00276	NA	NA
tr1_NODE_307749_length_181_cov_1.500000_g285870_i0	NA	NA	NA	NA
tr1_NODE_30775_length_1539_cov_44.413370_g14534_i3	NA	NA	-1.53139	0.0151289
tr1_NODE_307752_length_181_cov_1.500000_g285873_i0	NA	scaff_00248	NA	NA
tr1_NODE_307753_length_181_cov_1.490741_g285874_i0	NA	scaff_00911	NA	NA
tr1_NODE_307755_length_181_cov_1.490741_g285876_i0	NA	scaff_00179	NA	NA
tr1_NODE_307756_length_181_cov_1.490741_g285877_i0	NA	scaff_04000	NA	NA
tr1_NODE_307759_length_181_cov_1.481481_g285880_i0	NA	scaff_02295	NA	NA
tr1_NODE_30776_length_1539_cov_27.831514_g16721_i1	IPR017996 Major royal jelly protein/protein yellow	scaff_00016	-1.18522	0.0391758
tr1_NODE_307761_length_181_cov_1.481481_g285882_i0	NA	NA	NA	NA
tr1_NODE_307764_length_181_cov_1.462963_g285885_i0	NA	scaff_05803	NA	NA
tr1_NODE_307767_length_181_cov_1.435185_g285888_i0	NA	scaff_04200	NA	NA
tr1_NODE_307768_length_181_cov_1.435185_g285889_i0	NA	NA	NA	NA
tr1_NODE_307769_length_181_cov_1.435185_g285890_i0	NA	scaff_01758	NA	NA
tr1_NODE_307770_length_181_cov_1.425926_g285891_i0	NA	scaff_02271	NA	NA
tr1_NODE_307772_length_181_cov_1.425926_g285893_i0	NA	scaff_01810	NA	NA
tr1_NODE_307773_length_181_cov_1.425926_g285894_i0	NA	NA	NA	NA
tr1_NODE_307774_length_181_cov_1.425926_g285895_i0	NA	NA	NA	NA
tr1_NODE_307775_length_181_cov_1.425926_g285896_i0	NA	NA	NA	NA
tr1_NODE_307776_length_181_cov_1.425926_g285897_i0	NA	scaff_00113	NA	NA
tr1_NODE_307777_length_181_cov_1.425926_g285898_i0	NA	NA	NA	NA
tr1_NODE_307778_length_181_cov_1.425926_g285899_i0	NA	NA	NA	NA
tr1_NODE_307779_length_181_cov_1.425926_g285900_i0	NA	scaff_00291	NA	NA
tr1_NODE_307780_length_181_cov_1.425926_g285901_i0	NA	scaff_00893	NA	NA
tr1_NODE_307781_length_181_cov_1.425926_g285902_i0	NA	NA	NA	NA
tr1_NODE_307782_length_181_cov_1.425926_g285903_i0	NA	NA	NA	NA
tr1_NODE_307783_length_181_cov_1.425926_g285904_i0	NA	NA	NA	NA
tr1_NODE_307784_length_181_cov_1.425926_g285905_i0	NA	NA	NA	NA
tr1_NODE_307785_length_181_cov_1.425926_g285906_i0	NA	NA	NA	NA
tr1_NODE_307786_length_181_cov_1.425926_g285907_i0	NA	scaff_00643	NA	NA
tr1_NODE_307787_length_181_cov_1.425926_g285908_i0	NA	NA	NA	NA
tr1_NODE_307788_length_181_cov_1.425926_g285909_i0	NA	scaff_00940	NA	NA
tr1_NODE_307789_length_181_cov_1.425926_g285910_i0	NA	NA	NA	NA
tr1_NODE_30779_length_1539_cov_6.019100_g16724_i1	NA	scaff_01158	NA	NA
tr1_NODE_307790_length_181_cov_1.425926_g285911_i0	NA	NA	NA	NA
tr1_NODE_307791_length_181_cov_1.425926_g285912_i0	NA	scaff_07298	NA	NA
tr1_NODE_307792_length_181_cov_1.425926_g285913_i0	NA	NA	NA	NA
tr1_NODE_307793_length_181_cov_1.425926_g285914_i0	NA	NA	NA	NA
tr1_NODE_307794_length_181_cov_1.425926_g285915_i0	NA	scaff_00012	NA	NA
tr1_NODE_307795_length_181_cov_1.425926_g285916_i0	NA	NA	NA	NA
tr1_NODE_307796_length_181_cov_1.425926_g285917_i0	NA	scaff_14383	NA	NA
tr1_NODE_307797_length_181_cov_1.425926_g285918_i0	NA	NA	NA	NA
tr1_NODE_307798_length_181_cov_1.425926_g285919_i0	NA	NA	NA	NA
tr1_NODE_3078_length_5444_cov_9.349283_g1562_i2	IPR000008 C2 domain,IPR001478 PDZ domain	NA	-1.05847	0.0207098
tr1_NODE_30780_length_1539_cov_5.816508_g16725_i1	NA	NA	NA	NA
tr1_NODE_307800_length_181_cov_1.425926_g285921_i0	NA	NA	NA	NA
tr1_NODE_307801_length_181_cov_1.425926_g285922_i0	NA	scaff_01601	NA	NA
tr1_NODE_307802_length_181_cov_1.425926_g285923_i0	NA	g8154	NA	NA
tr1_NODE_307803_length_181_cov_1.425926_g285924_i0	NA	NA	NA	NA
tr1_NODE_307804_length_181_cov_1.425926_g285925_i0	NA	scaff_00930	NA	NA
tr1_NODE_307805_length_181_cov_1.425926_g285926_i0	NA	NA	NA	NA
tr1_NODE_307806_length_181_cov_1.425926_g285927_i0	NA	NA	NA	NA
tr1_NODE_307807_length_181_cov_1.425926_g285928_i0	NA	NA	NA	NA
tr1_NODE_307808_length_181_cov_1.425926_g285929_i0	NA	scaff_00927	NA	NA
tr1_NODE_307809_length_181_cov_1.425926_g285930_i0	NA	scaff_03865	NA	NA
tr1_NODE_30781_length_1539_cov_4.756480_g16726_i1	IPR026094 G protein pathway suppressor 2	NA	NA	NA
tr1_NODE_307811_length_181_cov_1.425926_g285932_i0	NA	NA	NA	NA
tr1_NODE_307812_length_181_cov_1.425926_g285933_i0	NA	scaff_00581	NA	NA
tr1_NODE_307813_length_181_cov_1.425926_g285934_i0	NA	NA	NA	NA
tr1_NODE_307814_length_181_cov_1.425926_g285935_i0	NA	NA	NA	NA
tr1_NODE_307815_length_181_cov_1.425926_g285936_i0	NA	scaff_00582	NA	NA
tr1_NODE_307816_length_181_cov_1.425926_g285937_i0	NA	scaff_01377	NA	NA
tr1_NODE_307817_length_181_cov_1.425926_g285938_i0	NA	scaff_00058,scaff_00363	NA	NA
tr1_NODE_307818_length_181_cov_1.425926_g285939_i0	NA	NA	NA	NA
tr1_NODE_307819_length_181_cov_1.425926_g285940_i0	NA	scaff_00008	NA	NA
tr1_NODE_30782_length_1539_cov_4.443383_g16727_i1	NA	NA	1.9634	0.00259778
tr1_NODE_307820_length_181_cov_1.425926_g285941_i0	NA	NA	NA	NA
tr1_NODE_307821_length_181_cov_1.425926_g285942_i0	NA	NA	NA	NA
tr1_NODE_307822_length_181_cov_1.425926_g285943_i0	NA	NA	NA	NA
tr1_NODE_307823_length_181_cov_1.425926_g285944_i0	NA	scaff_00071	NA	NA
tr1_NODE_307824_length_181_cov_1.425926_g285945_i0	NA	NA	NA	NA
tr1_NODE_307825_length_181_cov_1.425926_g285946_i0	NA	NA	NA	NA
tr1_NODE_307826_length_181_cov_1.425926_g285947_i0	NA	scaff_00526	NA	NA
tr1_NODE_307827_length_181_cov_1.425926_g285948_i0	NA	NA	NA	NA
tr1_NODE_307828_length_181_cov_1.425926_g285949_i0	NA	scaff_01420	NA	NA
tr1_NODE_307829_length_181_cov_1.425926_g285950_i0	NA	NA	NA	NA
tr1_NODE_307830_length_181_cov_1.425926_g285951_i0	NA	NA	NA	NA
tr1_NODE_307831_length_181_cov_1.425926_g285952_i0	NA	scaff_00578	NA	NA
tr1_NODE_307832_length_181_cov_1.425926_g285953_i0	NA	NA	NA	NA
tr1_NODE_307833_length_181_cov_1.425926_g285954_i0	NA	g25385	NA	NA
tr1_NODE_307834_length_181_cov_1.425926_g285955_i0	NA	scaff_04215	NA	NA
tr1_NODE_307835_length_181_cov_1.425926_g285956_i0	NA	scaff_00084	NA	NA
tr1_NODE_307836_length_181_cov_1.425926_g285957_i0	NA	NA	NA	NA
tr1_NODE_307837_length_181_cov_1.425926_g285958_i0	NA	scaff_00139	NA	NA
tr1_NODE_307839_length_181_cov_1.425926_g285960_i0	NA	scaff_01061	NA	NA
tr1_NODE_30784_length_1539_cov_3.674625_g16729_i1	NA	NA	NA	NA
tr1_NODE_307840_length_181_cov_1.425926_g285961_i0	NA	NA	NA	NA
tr1_NODE_307841_length_181_cov_1.425926_g285962_i0	NA	scaff_00805	NA	NA
tr1_NODE_307842_length_181_cov_1.425926_g285963_i0	NA	scaff_00597	NA	NA
tr1_NODE_307843_length_181_cov_1.425926_g285964_i0	NA	scaff_01702,scaff_02230	NA	NA
tr1_NODE_307844_length_181_cov_1.425926_g285965_i0	NA	scaff_01077	NA	NA
tr1_NODE_307845_length_181_cov_1.425926_g285966_i0	NA	scaff_00256	NA	NA
tr1_NODE_307846_length_181_cov_1.425926_g285967_i0	NA	scaff_02922	NA	NA
tr1_NODE_307848_length_181_cov_1.425926_g285969_i0	NA	NA	NA	NA
tr1_NODE_307849_length_181_cov_1.425926_g285970_i0	NA	NA	NA	NA
tr1_NODE_30785_length_1539_cov_3.158936_g16730_i1	IPR007000 Phospholipase B-like	NA	NA	NA
tr1_NODE_307850_length_181_cov_1.425926_g285971_i0	NA	NA	NA	NA
tr1_NODE_307851_length_181_cov_1.425926_g285972_i0	NA	scaff_02885	NA	NA
tr1_NODE_307852_length_181_cov_1.425926_g285973_i0	NA	scaff_02255	NA	NA
tr1_NODE_307854_length_181_cov_1.425926_g285975_i0	NA	NA	NA	NA
tr1_NODE_307856_length_181_cov_1.425926_g285977_i0	NA	scaff_00889	NA	NA
tr1_NODE_307857_length_181_cov_1.425926_g285978_i0	NA	NA	NA	NA
tr1_NODE_307858_length_181_cov_1.425926_g285979_i0	IPR002189 F-actin-capping protein subunit alpha	NA	NA	NA
tr1_NODE_307859_length_181_cov_1.425926_g285980_i0	NA	NA	NA	NA
tr1_NODE_307860_length_181_cov_1.425926_g285981_i0	NA	NA	NA	NA
tr1_NODE_307861_length_181_cov_1.425926_g285982_i0	NA	scaff_00342	NA	NA
tr1_NODE_307862_length_181_cov_1.425926_g285983_i0	NA	NA	NA	NA
tr1_NODE_307863_length_181_cov_1.425926_g285984_i0	NA	scaff_01173	NA	NA
tr1_NODE_307864_length_181_cov_1.425926_g285985_i0	NA	NA	NA	NA
tr1_NODE_307865_length_181_cov_1.425926_g285986_i0	NA	NA	NA	NA
tr1_NODE_307866_length_181_cov_1.425926_g285987_i0	NA	scaff_02349	NA	NA
tr1_NODE_307867_length_181_cov_1.425926_g285988_i0	NA	NA	NA	NA
tr1_NODE_307868_length_181_cov_1.425926_g285989_i0	NA	NA	NA	NA
tr1_NODE_307869_length_181_cov_1.425926_g285990_i0	NA	scaff_00027	NA	NA
tr1_NODE_30787_length_1538_cov_12060.897611_g15744_i5	NA	g3059	-1.68666	0.0318725
tr1_NODE_307870_length_181_cov_1.425926_g285991_i0	NA	NA	NA	NA
tr1_NODE_307871_length_181_cov_1.425926_g285992_i0	NA	NA	NA	NA
tr1_NODE_307872_length_181_cov_1.425926_g285993_i0	NA	scaff_00254	NA	NA
tr1_NODE_307874_length_181_cov_1.425926_g285995_i0	NA	scaff_02459	NA	NA
tr1_NODE_307875_length_181_cov_1.425926_g285996_i0	NA	NA	NA	NA
tr1_NODE_307876_length_181_cov_1.425926_g285997_i0	NA	scaff_00092	NA	NA
tr1_NODE_307877_length_181_cov_1.425926_g285998_i0	NA	NA	NA	NA
tr1_NODE_307878_length_181_cov_1.425926_g285999_i0	NA	NA	NA	NA
tr1_NODE_307879_length_181_cov_1.425926_g286000_i0	NA	scaff_01006	NA	NA
tr1_NODE_30788_length_1538_cov_1700.913311_g2878_i8	IPR002423 Chaperonin Cpn60/GroEL/TCP-1 family	g35178	0.519026	0.00349631
tr1_NODE_307880_length_181_cov_1.425926_g286001_i0	NA	scaff_00614	NA	NA
tr1_NODE_307881_length_181_cov_1.425926_g286002_i0	NA	scaff_10175	NA	NA
tr1_NODE_307882_length_181_cov_1.425926_g286003_i0	NA	scaff_02287	NA	NA
tr1_NODE_307883_length_181_cov_1.425926_g286004_i0	NA	NA	NA	NA
tr1_NODE_307884_length_181_cov_1.425926_g286005_i0	NA	scaff_00263	NA	NA
tr1_NODE_307885_length_181_cov_1.425926_g286006_i0	NA	g27771	NA	NA
tr1_NODE_307886_length_181_cov_1.425926_g286007_i0	NA	NA	NA	NA
tr1_NODE_307887_length_181_cov_1.425926_g286008_i0	NA	NA	NA	NA
tr1_NODE_307888_length_181_cov_1.425926_g286009_i0	NA	scaff_03746	NA	NA
tr1_NODE_307889_length_181_cov_1.425926_g286010_i0	NA	NA	NA	NA
tr1_NODE_30789_length_1538_cov_625.227986_g8164_i5	NA	g23176	0.123572	0.306849
tr1_NODE_307890_length_181_cov_1.425926_g286011_i0	NA	NA	NA	NA
tr1_NODE_307891_length_181_cov_1.425926_g286012_i0	NA	g33769	NA	NA
tr1_NODE_307893_length_181_cov_1.425926_g286014_i0	NA	NA	NA	NA
tr1_NODE_307894_length_181_cov_1.425926_g286015_i0	NA	NA	NA	NA
tr1_NODE_307895_length_181_cov_1.425926_g286016_i0	NA	scaff_00277	NA	NA
tr1_NODE_307897_length_181_cov_1.425926_g286018_i0	NA	NA	NA	NA
tr1_NODE_307898_length_181_cov_1.425926_g286019_i0	NA	scaff_00736	NA	NA
tr1_NODE_307899_length_181_cov_1.425926_g286020_i0	NA	NA	NA	NA
tr1_NODE_3079_length_5443_cov_5.540410_g1563_i1	NA	scaff_00146	-2.51072	0.00217805
tr1_NODE_30790_length_1538_cov_396.627986_g7741_i5	IPR004031 PMP-22/EMP/MP20/Claudin superfamily	NA	0.545779	0.00989471
tr1_NODE_307900_length_181_cov_1.425926_g286021_i0	NA	NA	NA	NA
tr1_NODE_307901_length_181_cov_1.425926_g286022_i0	NA	NA	NA	NA
tr1_NODE_307902_length_181_cov_1.425926_g286023_i0	NA	scaff_00378	NA	NA
tr1_NODE_307903_length_181_cov_1.425926_g286024_i0	NA	scaff_00470	NA	NA
tr1_NODE_307904_length_181_cov_1.425926_g286025_i0	NA	NA	NA	NA
tr1_NODE_307905_length_181_cov_1.425926_g286026_i0	NA	NA	NA	NA
tr1_NODE_307907_length_181_cov_1.425926_g286028_i0	NA	NA	NA	NA
tr1_NODE_307908_length_181_cov_1.425926_g286029_i0	NA	scaff_01639	NA	NA
tr1_NODE_307909_length_181_cov_1.425926_g286030_i0	NA	scaff_00006	NA	NA
tr1_NODE_30791_length_1538_cov_391.477816_g12934_i4	IPR023796 Serpin domain	NA	-0.99527	0.0791397
tr1_NODE_307910_length_181_cov_1.425926_g286031_i0	NA	scaff_00050	NA	NA
tr1_NODE_307911_length_181_cov_1.425926_g286032_i0	NA	NA	NA	NA
tr1_NODE_307913_length_181_cov_1.425926_g286034_i0	NA	scaff_00054	NA	NA
tr1_NODE_307914_length_181_cov_1.425926_g286035_i0	NA	scaff_00701	NA	NA
tr1_NODE_307915_length_181_cov_1.425926_g286036_i0	NA	NA	NA	NA
tr1_NODE_307916_length_181_cov_1.425926_g286037_i0	NA	NA	NA	NA
tr1_NODE_307917_length_181_cov_1.425926_g286038_i0	NA	scaff_01266	NA	NA
tr1_NODE_307918_length_181_cov_1.425926_g286039_i0	NA	NA	NA	NA
tr1_NODE_307919_length_181_cov_1.425926_g286040_i0	NA	NA	NA	NA
tr1_NODE_30792_length_1538_cov_310.617747_g10138_i8	NA	NA	0.988872	0.00274263
tr1_NODE_307920_length_181_cov_1.425926_g286041_i0	NA	scaff_04018	NA	NA
tr1_NODE_307921_length_181_cov_1.425926_g286042_i0	NA	scaff_01222	NA	NA
tr1_NODE_307922_length_181_cov_1.425926_g286043_i0	NA	g21198	NA	NA
tr1_NODE_307923_length_181_cov_1.425926_g286044_i0	NA	scaff_01951	NA	NA
tr1_NODE_307924_length_181_cov_1.425926_g286045_i0	NA	NA	NA	NA
tr1_NODE_307925_length_181_cov_1.425926_g286046_i0	NA	NA	NA	NA
tr1_NODE_307926_length_181_cov_1.425926_g286047_i0	NA	NA	NA	NA
tr1_NODE_307928_length_181_cov_1.425926_g286049_i0	NA	NA	NA	NA
tr1_NODE_307929_length_181_cov_1.425926_g286050_i0	NA	scaff_00529	NA	NA
tr1_NODE_30793_length_1538_cov_268.109215_g16732_i2	IPR014720 Double-stranded RNA-binding domain	g3034	0.512308	0.019538
tr1_NODE_307930_length_181_cov_1.425926_g286051_i0	NA	NA	NA	NA
tr1_NODE_307932_length_181_cov_1.425926_g286053_i0	NA	NA	NA	NA
tr1_NODE_307933_length_181_cov_1.425926_g286054_i0	NA	NA	NA	NA
tr1_NODE_307934_length_181_cov_1.425926_g286055_i0	NA	NA	NA	NA
tr1_NODE_307935_length_181_cov_1.425926_g286056_i0	NA	NA	NA	NA
tr1_NODE_307936_length_181_cov_1.425926_g286057_i0	NA	scaff_01071	NA	NA
tr1_NODE_307937_length_181_cov_1.425926_g286058_i0	NA	scaff_00016	NA	NA
tr1_NODE_307938_length_181_cov_1.425926_g286059_i0	NA	NA	NA	NA
tr1_NODE_307939_length_181_cov_1.425926_g286060_i0	NA	NA	NA	NA
tr1_NODE_307940_length_181_cov_1.425926_g286061_i0	NA	NA	NA	NA
tr1_NODE_307941_length_181_cov_1.425926_g286062_i0	NA	NA	NA	NA
tr1_NODE_307942_length_181_cov_1.425926_g286063_i0	NA	NA	NA	NA
tr1_NODE_307943_length_181_cov_1.425926_g286064_i0	NA	scaff_07793	NA	NA
tr1_NODE_307945_length_181_cov_1.425926_g286066_i0	NA	NA	NA	NA
tr1_NODE_307946_length_181_cov_1.425926_g286067_i0	NA	scaff_01143	NA	NA
tr1_NODE_307947_length_181_cov_1.425926_g286068_i0	NA	scaff_00035	NA	NA
tr1_NODE_307948_length_181_cov_1.425926_g286069_i0	NA	scaff_00312	NA	NA
tr1_NODE_307949_length_181_cov_1.425926_g286070_i0	NA	NA	NA	NA
tr1_NODE_30795_length_1538_cov_150.823891_g6521_i3	NA	scaff_00971	-0.423125	0.074699
tr1_NODE_307950_length_181_cov_1.425926_g286071_i0	NA	scaff_00474	NA	NA
tr1_NODE_307951_length_181_cov_1.425926_g286072_i0	NA	NA	NA	NA
tr1_NODE_307952_length_181_cov_1.425926_g286073_i0	NA	scaff_00603	NA	NA
tr1_NODE_307953_length_181_cov_1.425926_g286074_i0	NA	NA	NA	NA
tr1_NODE_307954_length_181_cov_1.425926_g286075_i0	NA	scaff_00031	NA	NA
tr1_NODE_307955_length_181_cov_1.425926_g286076_i0	NA	NA	NA	NA
tr1_NODE_307956_length_181_cov_1.425926_g286077_i0	NA	scaff_00742	NA	NA
tr1_NODE_307957_length_181_cov_1.425926_g286078_i0	NA	scaff_01146	NA	NA
tr1_NODE_307958_length_181_cov_1.425926_g286079_i0	NA	scaff_00048	NA	NA
tr1_NODE_307959_length_181_cov_1.425926_g286080_i0	NA	scaff_00722	NA	NA
tr1_NODE_30796_length_1538_cov_86.361092_g14818_i4	IPR010666 Zinc finger, GRF-type,IPR041370 Methyltransferase EEF1AKMT1/ZCCHC4	g39750	-0.00759397	0.970795
tr1_NODE_307960_length_181_cov_1.425926_g286081_i0	NA	NA	NA	NA
tr1_NODE_307961_length_181_cov_1.425926_g286082_i0	NA	NA	NA	NA
tr1_NODE_307962_length_181_cov_1.425926_g286083_i0	NA	NA	NA	NA
tr1_NODE_307963_length_181_cov_1.425926_g286084_i0	NA	NA	NA	NA
tr1_NODE_307964_length_181_cov_1.425926_g286085_i0	NA	NA	NA	NA
tr1_NODE_307965_length_181_cov_1.425926_g286086_i0	NA	scaff_00079	NA	NA
tr1_NODE_307966_length_181_cov_1.425926_g286087_i0	NA	scaff_00340	NA	NA
tr1_NODE_307967_length_181_cov_1.425926_g286088_i0	NA	scaff_00267	NA	NA
tr1_NODE_307968_length_181_cov_1.425926_g286089_i0	NA	NA	NA	NA
tr1_NODE_307969_length_181_cov_1.425926_g286090_i0	NA	NA	NA	NA
tr1_NODE_30797_length_1538_cov_43.325597_g16733_i1	NA	NA	1.64882	0.0386569
tr1_NODE_307970_length_181_cov_1.425926_g286091_i0	NA	scaff_02825	NA	NA
tr1_NODE_307971_length_181_cov_1.425926_g286092_i0	NA	NA	NA	NA
tr1_NODE_307972_length_181_cov_1.425926_g286093_i0	NA	NA	NA	NA
tr1_NODE_307973_length_181_cov_1.425926_g286094_i0	NA	g5104	NA	NA
tr1_NODE_307974_length_181_cov_1.425926_g286095_i0	NA	scaff_04109	NA	NA
tr1_NODE_307975_length_181_cov_1.425926_g286096_i0	NA	g34765	NA	NA
tr1_NODE_307976_length_181_cov_1.425926_g286097_i0	NA	NA	NA	NA
tr1_NODE_307977_length_181_cov_1.425926_g286098_i0	NA	scaff_14725	NA	NA
tr1_NODE_307978_length_181_cov_1.425926_g286099_i0	NA	scaff_01945	NA	NA
tr1_NODE_307979_length_181_cov_1.425926_g286100_i0	NA	NA	NA	NA
tr1_NODE_307980_length_181_cov_1.425926_g286101_i0	NA	scaff_09967	NA	NA
tr1_NODE_307981_length_181_cov_1.425926_g286102_i0	NA	NA	NA	NA
tr1_NODE_307982_length_181_cov_1.425926_g286103_i0	NA	scaff_00177	NA	NA
tr1_NODE_307983_length_181_cov_1.425926_g286104_i0	NA	NA	NA	NA
tr1_NODE_307984_length_181_cov_1.425926_g286105_i0	NA	scaff_04358	NA	NA
tr1_NODE_307985_length_181_cov_1.425926_g286106_i0	NA	scaff_02099,scaff_02921	NA	NA
tr1_NODE_307986_length_181_cov_1.425926_g286107_i0	NA	scaff_00238	NA	NA
tr1_NODE_307987_length_181_cov_1.425926_g286108_i0	NA	NA	NA	NA
tr1_NODE_307988_length_181_cov_1.425926_g286109_i0	NA	scaff_03632	NA	NA
tr1_NODE_307989_length_181_cov_1.425926_g286110_i0	NA	g29542,scaff_06197	NA	NA
tr1_NODE_30799_length_1538_cov_9.974744_g15900_i3	NA	NA	NA	NA
tr1_NODE_307990_length_181_cov_1.425926_g286111_i0	NA	NA	NA	NA
tr1_NODE_307991_length_181_cov_1.425926_g286112_i0	NA	NA	NA	NA
tr1_NODE_307992_length_181_cov_1.425926_g286113_i0	NA	scaff_00537	NA	NA
tr1_NODE_307993_length_181_cov_1.425926_g286114_i0	NA	NA	NA	NA
tr1_NODE_307994_length_181_cov_1.425926_g286115_i0	NA	scaff_02389	NA	NA
tr1_NODE_307995_length_181_cov_1.425926_g286116_i0	NA	NA	NA	NA
tr1_NODE_307996_length_181_cov_1.425926_g286117_i0	NA	NA	NA	NA
tr1_NODE_307998_length_181_cov_1.425926_g286119_i0	NA	NA	NA	NA
tr1_NODE_307999_length_181_cov_1.425926_g286120_i0	NA	NA	NA	NA
tr1_NODE_308_length_10740_cov_22.746227_g161_i1	IPR003961 Fibronectin type III	NA	1.45439	0.00115809
tr1_NODE_3080_length_5440_cov_860.331843_g1564_i4	IPR006900 Sec23/Sec24, helical domain,IPR006895 Zinc finger, Sec23/Sec24-type,IPR007123 Gelsolin-like domain,IPR012990 Sec23/Sec24 beta-sandwich,IPR006896 Sec23/Sec24, trunk domain	NA	-0.073012	0.537715
tr1_NODE_30800_length_1538_cov_7.815017_g16735_i1	IPR033121 Peptidase family A1 domain	NA	NA	NA
tr1_NODE_308000_length_181_cov_1.425926_g286121_i0	NA	scaff_00347	NA	NA
tr1_NODE_308001_length_181_cov_1.425926_g286122_i0	NA	scaff_00400	NA	NA
tr1_NODE_308002_length_181_cov_1.425926_g286123_i0	NA	scaff_06193	NA	NA
tr1_NODE_308003_length_181_cov_1.425926_g286124_i0	NA	NA	NA	NA
tr1_NODE_308005_length_181_cov_1.425926_g286126_i0	NA	NA	NA	NA
tr1_NODE_308006_length_181_cov_1.425926_g286127_i0	NA	NA	NA	NA
tr1_NODE_308007_length_181_cov_1.425926_g286128_i0	NA	scaff_05617	NA	NA
tr1_NODE_308008_length_181_cov_1.425926_g286129_i0	NA	scaff_01040	NA	NA
tr1_NODE_308009_length_181_cov_1.425926_g286130_i0	NA	NA	NA	NA
tr1_NODE_308010_length_181_cov_1.425926_g286131_i0	NA	scaff_00616	NA	NA
tr1_NODE_308011_length_181_cov_1.425926_g286132_i0	NA	NA	NA	NA
tr1_NODE_308012_length_181_cov_1.425926_g286133_i0	NA	NA	NA	NA
tr1_NODE_308014_length_181_cov_1.425926_g286135_i0	NA	scaff_00257	NA	NA
tr1_NODE_308015_length_181_cov_1.425926_g286136_i0	NA	scaff_00067,scaff_16556	NA	NA
tr1_NODE_308016_length_181_cov_1.425926_g286137_i0	NA	NA	NA	NA
tr1_NODE_308017_length_181_cov_1.425926_g286138_i0	NA	scaff_01092	NA	NA
tr1_NODE_308018_length_181_cov_1.425926_g286139_i0	NA	NA	NA	NA
tr1_NODE_308019_length_181_cov_1.425926_g286140_i0	NA	NA	NA	NA
tr1_NODE_30802_length_1538_cov_6.380205_g16737_i1	NA	scaff_01054	1.07207	0.0223344
tr1_NODE_308020_length_181_cov_1.425926_g286141_i0	NA	scaff_00265	NA	NA
tr1_NODE_308021_length_181_cov_1.425926_g286142_i0	NA	scaff_00834	NA	NA
tr1_NODE_308022_length_181_cov_1.425926_g286143_i0	NA	NA	NA	NA
tr1_NODE_308023_length_181_cov_1.425926_g286144_i0	NA	scaff_06539	NA	NA
tr1_NODE_308024_length_181_cov_1.425926_g286145_i0	NA	NA	NA	NA
tr1_NODE_308025_length_181_cov_1.425926_g286146_i0	NA	NA	NA	NA
tr1_NODE_308026_length_181_cov_1.425926_g286147_i0	NA	NA	NA	NA
tr1_NODE_308028_length_181_cov_1.425926_g286149_i0	NA	scaff_09988	NA	NA
tr1_NODE_308029_length_181_cov_1.425926_g286150_i0	NA	NA	NA	NA
tr1_NODE_30803_length_1538_cov_5.922184_g16738_i1	NA	g36120	NA	NA
tr1_NODE_308030_length_181_cov_1.425926_g286151_i0	NA	scaff_10185	NA	NA
tr1_NODE_308031_length_181_cov_1.425926_g286152_i0	NA	scaff_00029	NA	NA
tr1_NODE_308032_length_181_cov_1.425926_g286153_i0	NA	NA	NA	NA
tr1_NODE_308034_length_181_cov_1.425926_g286155_i0	IPR031645 Vacuolar protein sorting-associated protein 13, C-terminal	NA	NA	NA
tr1_NODE_308035_length_181_cov_1.425926_g286156_i0	NA	scaff_00222	NA	NA
tr1_NODE_308036_length_181_cov_1.425926_g286157_i0	NA	NA	NA	NA
tr1_NODE_308037_length_181_cov_1.425926_g286158_i0	NA	scaff_00476	NA	NA
tr1_NODE_308038_length_181_cov_1.425926_g286159_i0	NA	NA	NA	NA
tr1_NODE_308039_length_181_cov_1.425926_g286160_i0	NA	NA	NA	NA
tr1_NODE_30804_length_1538_cov_4.923549_g16739_i1	NA	scaff_00093	NA	NA
tr1_NODE_308040_length_181_cov_1.425926_g286161_i0	NA	scaff_00466	NA	NA
tr1_NODE_308041_length_181_cov_1.425926_g286162_i0	NA	NA	NA	NA
tr1_NODE_308042_length_181_cov_1.425926_g286163_i0	NA	scaff_12577	NA	NA
tr1_NODE_308044_length_181_cov_1.425926_g286165_i0	NA	g36639	NA	NA
tr1_NODE_308045_length_181_cov_1.425926_g286166_i0	NA	scaff_02416	NA	NA
tr1_NODE_308046_length_181_cov_1.425926_g286167_i0	NA	scaff_00018	NA	NA
tr1_NODE_308047_length_181_cov_1.425926_g286168_i0	NA	NA	NA	NA
tr1_NODE_308048_length_181_cov_1.425926_g286169_i0	NA	NA	NA	NA
tr1_NODE_308049_length_181_cov_1.425926_g286170_i0	NA	NA	NA	NA
tr1_NODE_308050_length_181_cov_1.425926_g286171_i0	NA	NA	NA	NA
tr1_NODE_308051_length_181_cov_1.425926_g286172_i0	NA	NA	NA	NA
tr1_NODE_308052_length_181_cov_1.425926_g286173_i0	NA	scaff_00337	NA	NA
tr1_NODE_308053_length_181_cov_1.425926_g286174_i0	NA	NA	NA	NA
tr1_NODE_308054_length_181_cov_1.425926_g286175_i0	NA	NA	NA	NA
tr1_NODE_308056_length_181_cov_1.425926_g286177_i0	NA	NA	NA	NA
tr1_NODE_308057_length_181_cov_1.425926_g286178_i0	NA	NA	NA	NA
tr1_NODE_308058_length_181_cov_1.425926_g286179_i0	NA	NA	NA	NA
tr1_NODE_30806_length_1538_cov_3.500341_g16741_i1	NA	scaff_00532	NA	NA
tr1_NODE_308061_length_181_cov_1.425926_g286182_i0	NA	NA	NA	NA
tr1_NODE_308062_length_181_cov_1.425926_g286183_i0	NA	NA	NA	NA
tr1_NODE_308063_length_181_cov_1.425926_g286184_i0	NA	NA	NA	NA
tr1_NODE_308064_length_181_cov_1.425926_g286185_i0	NA	NA	NA	NA
tr1_NODE_308065_length_181_cov_1.425926_g286186_i0	NA	NA	NA	NA
tr1_NODE_308066_length_181_cov_1.425926_g286187_i0	NA	scaff_06654	NA	NA
tr1_NODE_308067_length_181_cov_1.425926_g286188_i0	NA	NA	NA	NA
tr1_NODE_308068_length_181_cov_1.425926_g286189_i0	NA	scaff_11256	NA	NA
tr1_NODE_308069_length_181_cov_1.425926_g286190_i0	NA	scaff_03717	NA	NA
tr1_NODE_308071_length_181_cov_1.425926_g286192_i0	NA	scaff_00603	NA	NA
tr1_NODE_308072_length_181_cov_1.425926_g286193_i0	NA	NA	NA	NA
tr1_NODE_308073_length_181_cov_1.425926_g286194_i0	NA	NA	NA	NA
tr1_NODE_308074_length_181_cov_1.425926_g286195_i0	NA	NA	NA	NA
tr1_NODE_308075_length_181_cov_1.425926_g286196_i0	NA	g2515	NA	NA
tr1_NODE_308076_length_181_cov_1.425926_g286197_i0	NA	NA	NA	NA
tr1_NODE_308077_length_181_cov_1.425926_g286198_i0	NA	NA	NA	NA
tr1_NODE_308078_length_181_cov_1.425926_g286199_i0	NA	NA	NA	NA
tr1_NODE_308079_length_181_cov_1.425926_g286200_i0	NA	scaff_01718	NA	NA
tr1_NODE_308080_length_181_cov_1.425926_g286201_i0	NA	scaff_01184	NA	NA
tr1_NODE_308081_length_181_cov_1.425926_g286202_i0	NA	scaff_00349	NA	NA
tr1_NODE_308082_length_181_cov_1.425926_g286203_i0	NA	NA	NA	NA
tr1_NODE_308083_length_181_cov_1.425926_g286204_i0	NA	NA	NA	NA
tr1_NODE_308084_length_181_cov_1.425926_g286205_i0	NA	NA	NA	NA
tr1_NODE_308085_length_181_cov_1.425926_g286206_i0	NA	scaff_00389	NA	NA
tr1_NODE_308086_length_181_cov_1.425926_g286207_i0	NA	NA	NA	NA
tr1_NODE_308087_length_181_cov_1.425926_g286208_i0	NA	NA	NA	NA
tr1_NODE_308088_length_181_cov_1.425926_g286209_i0	NA	scaff_00325	NA	NA
tr1_NODE_308089_length_181_cov_1.425926_g286210_i0	NA	NA	NA	NA
tr1_NODE_30809_length_1538_cov_1.994539_g16744_i1	NA	scaff_00702	NA	NA
tr1_NODE_308090_length_181_cov_1.425926_g286211_i0	NA	scaff_01289	NA	NA
tr1_NODE_308093_length_181_cov_1.425926_g286214_i0	NA	NA	NA	NA
tr1_NODE_308094_length_181_cov_1.425926_g286215_i0	NA	scaff_03662	NA	NA
tr1_NODE_308095_length_181_cov_1.425926_g286216_i0	NA	NA	NA	NA
tr1_NODE_308096_length_181_cov_1.425926_g286217_i0	NA	scaff_01388	NA	NA
tr1_NODE_308097_length_181_cov_1.425926_g286218_i0	NA	scaff_00002	NA	NA
tr1_NODE_308098_length_181_cov_1.425926_g286219_i0	NA	scaff_01867	NA	NA
tr1_NODE_3081_length_5439_cov_268.616288_g1565_i1	IPR001978 Troponin	scaff_00861	-1.28923	0.00908585
tr1_NODE_30810_length_1537_cov_15434.068989_g15665_i3	IPR005633 Ribosomal protein L23/L25, N-terminal,IPR013025 Ribosomal protein L25/L23	NA	-0.514877	0.020642
tr1_NODE_308100_length_181_cov_1.425926_g286221_i0	NA	NA	NA	NA
tr1_NODE_308101_length_181_cov_1.425926_g286222_i0	NA	NA	NA	NA
tr1_NODE_308102_length_181_cov_1.425926_g286223_i0	NA	scaff_01167,scaff_06596	NA	NA
tr1_NODE_308103_length_181_cov_1.425926_g286224_i0	NA	NA	NA	NA
tr1_NODE_308105_length_181_cov_1.425926_g286226_i0	NA	NA	NA	NA
tr1_NODE_308107_length_181_cov_1.425926_g286228_i0	NA	NA	NA	NA
tr1_NODE_308108_length_181_cov_1.425926_g286229_i0	NA	scaff_00710	NA	NA
tr1_NODE_308109_length_181_cov_1.425926_g286230_i0	NA	NA	NA	NA
tr1_NODE_30811_length_1537_cov_2260.262295_g10738_i4	NA	g39808	-2.36434	0.0031561
tr1_NODE_308111_length_181_cov_1.425926_g286232_i0	NA	NA	NA	NA
tr1_NODE_308113_length_181_cov_1.425926_g286234_i0	NA	NA	NA	NA
tr1_NODE_308114_length_181_cov_1.425926_g286235_i0	NA	NA	NA	NA
tr1_NODE_308115_length_181_cov_1.425926_g286236_i0	NA	g33079	NA	NA
tr1_NODE_308116_length_181_cov_1.425926_g286237_i0	NA	NA	NA	NA
tr1_NODE_308117_length_181_cov_1.425926_g286238_i0	IPR020616 Thiolase, N-terminal	NA	NA	NA
tr1_NODE_308118_length_181_cov_1.425926_g286239_i0	NA	scaff_00877	NA	NA
tr1_NODE_308119_length_181_cov_1.425926_g286240_i0	NA	NA	NA	NA
tr1_NODE_30812_length_1537_cov_1090.767077_g16745_i2	IPR040961 Cop9 signalosome subunit 5 C-terminal domain,IPR000555 JAB1/MPN/MOV34 metalloenzyme domain	g23993	0.557288	0.0200024
tr1_NODE_308120_length_181_cov_1.425926_g286241_i0	NA	NA	NA	NA
tr1_NODE_308121_length_181_cov_1.425926_g286242_i0	NA	NA	NA	NA
tr1_NODE_308122_length_181_cov_1.425926_g286243_i0	NA	scaff_01091	NA	NA
tr1_NODE_308123_length_181_cov_1.425926_g286244_i0	NA	NA	NA	NA
tr1_NODE_308124_length_181_cov_1.425926_g286245_i0	NA	NA	NA	NA
tr1_NODE_308125_length_181_cov_1.425926_g286246_i0	NA	scaff_00181	NA	NA
tr1_NODE_308126_length_181_cov_1.425926_g286247_i0	NA	NA	NA	NA
tr1_NODE_308128_length_181_cov_1.425926_g286249_i0	NA	scaff_02178	NA	NA
tr1_NODE_30813_length_1537_cov_196.637978_g10349_i3	IPR005720 Dihydroorotate dehydrogenase domain	g30703	-0.0690308	0.845269
tr1_NODE_308131_length_181_cov_1.425926_g286252_i0	NA	NA	NA	NA
tr1_NODE_308133_length_181_cov_1.425926_g286254_i0	NA	NA	NA	NA
tr1_NODE_308134_length_181_cov_1.425926_g286255_i0	NA	scaff_00109	NA	NA
tr1_NODE_308135_length_181_cov_1.425926_g286256_i0	NA	scaff_02009	NA	NA
tr1_NODE_308136_length_181_cov_1.425926_g286257_i0	NA	NA	NA	NA
tr1_NODE_308137_length_181_cov_1.425926_g286258_i0	NA	scaff_01695	NA	NA
tr1_NODE_308138_length_181_cov_1.425926_g286259_i0	NA	g31615	NA	NA
tr1_NODE_308139_length_181_cov_1.425926_g286260_i0	NA	NA	NA	NA
tr1_NODE_30814_length_1537_cov_183.767077_g16746_i1	IPR005720 Dihydroorotate dehydrogenase domain	g30703	0.165213	0.597508
tr1_NODE_308140_length_181_cov_1.425926_g286261_i0	NA	NA	NA	NA
tr1_NODE_308141_length_181_cov_1.425926_g286262_i0	NA	scaff_00330	NA	NA
tr1_NODE_308142_length_181_cov_1.425926_g286263_i0	NA	NA	NA	NA
tr1_NODE_308143_length_181_cov_1.425926_g286264_i0	NA	NA	NA	NA
tr1_NODE_308144_length_181_cov_1.425926_g286265_i0	NA	g26868	NA	NA
tr1_NODE_308145_length_181_cov_1.425926_g286266_i0	NA	scaff_00198	NA	NA
tr1_NODE_308146_length_181_cov_1.425926_g286267_i0	NA	NA	NA	NA
tr1_NODE_308147_length_181_cov_1.425926_g286268_i0	NA	scaff_00275	NA	NA
tr1_NODE_308148_length_181_cov_1.425926_g286269_i0	NA	NA	NA	NA
tr1_NODE_308149_length_181_cov_1.425926_g286270_i0	NA	NA	NA	NA
tr1_NODE_30815_length_1537_cov_174.108607_g7065_i4	IPR001952 Alkaline phosphatase	NA	-0.958863	0.0526972
tr1_NODE_308150_length_181_cov_1.425926_g286271_i0	NA	NA	NA	NA
tr1_NODE_308151_length_181_cov_1.425926_g286272_i0	NA	scaff_00751	NA	NA
tr1_NODE_308153_length_181_cov_1.425926_g286274_i0	NA	scaff_00146	NA	NA
tr1_NODE_308154_length_181_cov_1.425926_g286275_i0	NA	scaff_01858	NA	NA
tr1_NODE_308155_length_181_cov_1.425926_g286276_i0	NA	g29426	NA	NA
tr1_NODE_308156_length_181_cov_1.425926_g286277_i0	NA	NA	NA	NA
tr1_NODE_308157_length_181_cov_1.425926_g286278_i0	NA	scaff_00310	NA	NA
tr1_NODE_308158_length_181_cov_1.425926_g286279_i0	NA	scaff_03713	NA	NA
tr1_NODE_308159_length_181_cov_1.425926_g286280_i0	NA	NA	NA	NA
tr1_NODE_30816_length_1537_cov_170.628415_g632_i19	IPR000276 G protein-coupled receptor, rhodopsin-like	NA	-1.21888	0.0194217
tr1_NODE_308160_length_181_cov_1.425926_g286281_i0	NA	NA	NA	NA
tr1_NODE_308161_length_181_cov_1.425926_g286282_i0	IPR002018 Carboxylesterase, type B	NA	NA	NA
tr1_NODE_308162_length_181_cov_1.425926_g286283_i0	NA	NA	NA	NA
tr1_NODE_308163_length_181_cov_1.425926_g286284_i0	NA	scaff_00365	NA	NA
tr1_NODE_308164_length_181_cov_1.425926_g286285_i0	NA	scaff_05368	NA	NA
tr1_NODE_308165_length_181_cov_1.425926_g286286_i0	NA	scaff_00530	NA	NA
tr1_NODE_308166_length_181_cov_1.425926_g286287_i0	NA	scaff_01080	NA	NA
tr1_NODE_308168_length_181_cov_1.425926_g286289_i0	NA	scaff_00440	NA	NA
tr1_NODE_308169_length_181_cov_1.425926_g286290_i0	NA	NA	NA	NA
tr1_NODE_30817_length_1537_cov_150.305328_g2397_i6	NA	g34564	-2.96917	0.0179045
tr1_NODE_308170_length_181_cov_1.425926_g286291_i0	NA	scaff_02132	NA	NA
tr1_NODE_308171_length_181_cov_1.425926_g286292_i0	NA	scaff_01856	NA	NA
tr1_NODE_308172_length_181_cov_1.425926_g286293_i0	NA	scaff_00092	NA	NA
tr1_NODE_308173_length_181_cov_1.425926_g286294_i0	NA	NA	NA	NA
tr1_NODE_308174_length_181_cov_1.425926_g286295_i0	NA	scaff_00025	NA	NA
tr1_NODE_308175_length_181_cov_1.425926_g286296_i0	NA	scaff_00049	NA	NA
tr1_NODE_308176_length_181_cov_1.425926_g286297_i0	NA	NA	NA	NA
tr1_NODE_308177_length_181_cov_1.425926_g286298_i0	NA	NA	NA	NA
tr1_NODE_308178_length_181_cov_1.425926_g286299_i0	NA	NA	NA	NA
tr1_NODE_308179_length_181_cov_1.425926_g286300_i0	NA	scaff_02486	NA	NA
tr1_NODE_30818_length_1537_cov_112.739071_g16747_i2	NA	NA	0.254168	0.147499
tr1_NODE_308180_length_181_cov_1.425926_g286301_i0	NA	NA	NA	NA
tr1_NODE_308181_length_181_cov_1.425926_g286302_i0	NA	NA	NA	NA
tr1_NODE_308182_length_181_cov_1.425926_g286303_i0	NA	scaff_00013	NA	NA
tr1_NODE_308183_length_181_cov_1.425926_g286304_i0	NA	scaff_00159	NA	NA
tr1_NODE_308185_length_181_cov_1.425926_g286306_i0	NA	NA	NA	NA
tr1_NODE_308186_length_181_cov_1.425926_g286307_i0	NA	scaff_00001	NA	NA
tr1_NODE_308187_length_181_cov_1.425926_g286308_i0	NA	g6133	NA	NA
tr1_NODE_308188_length_181_cov_1.425926_g286309_i0	NA	NA	NA	NA
tr1_NODE_308189_length_181_cov_1.425926_g286310_i0	NA	scaff_00002	NA	NA
tr1_NODE_30819_length_1537_cov_72.335383_g16748_i1	NA	NA	1.21392	0.00156219
tr1_NODE_308190_length_181_cov_1.425926_g286311_i0	NA	NA	NA	NA
tr1_NODE_308191_length_181_cov_1.425926_g286312_i0	NA	scaff_02051,scaff_03747	NA	NA
tr1_NODE_308192_length_181_cov_1.425926_g286313_i0	NA	NA	NA	NA
tr1_NODE_308193_length_181_cov_1.425926_g286314_i0	NA	NA	NA	NA
tr1_NODE_308194_length_181_cov_1.425926_g286315_i0	NA	scaff_02984	NA	NA
tr1_NODE_308195_length_181_cov_1.425926_g286316_i0	NA	NA	NA	NA
tr1_NODE_308196_length_181_cov_1.425926_g286317_i0	NA	NA	NA	NA
tr1_NODE_308197_length_181_cov_1.425926_g286318_i0	NA	scaff_05816	NA	NA
tr1_NODE_308198_length_181_cov_1.425926_g286319_i0	NA	NA	NA	NA
tr1_NODE_308199_length_181_cov_1.425926_g286320_i0	NA	scaff_04554	NA	NA
tr1_NODE_3082_length_5439_cov_230.872717_g1454_i3	IPR001609 Myosin head, motor domain,IPR032412 Myosin VI, cargo binding domain,IPR004009 Myosin, N-terminal, SH3-like	NA	-0.609032	0.0956746
tr1_NODE_308200_length_181_cov_1.425926_g286321_i0	NA	NA	NA	NA
tr1_NODE_308201_length_181_cov_1.425926_g286322_i0	NA	NA	NA	NA
tr1_NODE_308202_length_181_cov_1.425926_g286323_i0	NA	NA	NA	NA
tr1_NODE_308203_length_181_cov_1.425926_g286324_i0	NA	NA	NA	NA
tr1_NODE_308204_length_181_cov_1.425926_g286325_i0	NA	NA	NA	NA
tr1_NODE_308205_length_181_cov_1.425926_g286326_i0	NA	scaff_00159	NA	NA
tr1_NODE_308206_length_181_cov_1.425926_g286327_i0	NA	NA	NA	NA
tr1_NODE_308207_length_181_cov_1.425926_g286328_i0	NA	NA	NA	NA
tr1_NODE_308208_length_181_cov_1.425926_g286329_i0	NA	g12211	NA	NA
tr1_NODE_308209_length_181_cov_1.425926_g286330_i0	NA	scaff_16390	NA	NA
tr1_NODE_30821_length_1537_cov_65.276639_g13449_i5	IPR000668 Peptidase C1A, papain C-terminal	g25994	-3.2741	0.0235845
tr1_NODE_308210_length_181_cov_1.425926_g286331_i0	NA	scaff_02102	NA	NA
tr1_NODE_308211_length_181_cov_1.425926_g286332_i0	NA	scaff_02577	NA	NA
tr1_NODE_308212_length_181_cov_1.425926_g286333_i0	NA	scaff_00983	NA	NA
tr1_NODE_308213_length_181_cov_1.425926_g286334_i0	NA	NA	NA	NA
tr1_NODE_308215_length_181_cov_1.425926_g286336_i0	NA	g28117	NA	NA
tr1_NODE_308216_length_181_cov_1.425926_g286337_i0	NA	NA	NA	NA
tr1_NODE_308217_length_181_cov_1.425926_g286338_i0	NA	NA	NA	NA
tr1_NODE_308218_length_181_cov_1.425926_g286339_i0	NA	g36160	NA	NA
tr1_NODE_308219_length_181_cov_1.425926_g286340_i0	NA	NA	NA	NA
tr1_NODE_30822_length_1537_cov_49.070355_g15749_i3	NA	NA	-2.28601	0.070292
tr1_NODE_308220_length_181_cov_1.425926_g286341_i0	NA	scaff_02493	NA	NA
tr1_NODE_308221_length_181_cov_1.425926_g286342_i0	NA	NA	NA	NA
tr1_NODE_308222_length_181_cov_1.425926_g286343_i0	NA	NA	NA	NA
tr1_NODE_308223_length_181_cov_1.425926_g286344_i0	NA	scaff_03104	NA	NA
tr1_NODE_308224_length_181_cov_1.425926_g286345_i0	NA	NA	NA	NA
tr1_NODE_308225_length_181_cov_1.425926_g286346_i0	NA	NA	NA	NA
tr1_NODE_308226_length_181_cov_1.425926_g286347_i0	NA	NA	NA	NA
tr1_NODE_308227_length_181_cov_1.425926_g286348_i0	NA	scaff_01562	NA	NA
tr1_NODE_308228_length_181_cov_1.425926_g286349_i0	NA	NA	NA	NA
tr1_NODE_308229_length_181_cov_1.425926_g286350_i0	NA	NA	NA	NA
tr1_NODE_30823_length_1537_cov_38.240437_g16749_i3	NA	scaff_00914	0.350264	0.0966822
tr1_NODE_308230_length_181_cov_1.425926_g286351_i0	NA	scaff_00285	NA	NA
tr1_NODE_308231_length_181_cov_1.425926_g286352_i0	NA	scaff_00008	NA	NA
tr1_NODE_308232_length_181_cov_1.425926_g286353_i0	NA	scaff_01918	NA	NA
tr1_NODE_308233_length_181_cov_1.425926_g286354_i0	NA	scaff_01037	NA	NA
tr1_NODE_308234_length_181_cov_1.425926_g286355_i0	NA	scaff_00503	NA	NA
tr1_NODE_308235_length_181_cov_1.425926_g286356_i0	NA	scaff_00523	NA	NA
tr1_NODE_308237_length_181_cov_1.425926_g286358_i0	NA	NA	NA	NA
tr1_NODE_308238_length_181_cov_1.425926_g286359_i0	NA	scaff_00573	NA	NA
tr1_NODE_308239_length_181_cov_1.425926_g286360_i0	NA	scaff_02052	NA	NA
tr1_NODE_30824_length_1537_cov_22.931011_g16750_i1	IPR001604 DNA/RNA non-specific endonuclease	NA	NA	NA
tr1_NODE_308241_length_181_cov_1.425926_g286362_i0	NA	scaff_05692	NA	NA
tr1_NODE_308242_length_181_cov_1.425926_g286363_i0	NA	NA	NA	NA
tr1_NODE_308243_length_181_cov_1.425926_g286364_i0	NA	scaff_00157	NA	NA
tr1_NODE_308244_length_181_cov_1.425926_g286365_i0	NA	NA	NA	NA
tr1_NODE_308245_length_181_cov_1.425926_g286366_i0	NA	scaff_01298	NA	NA
tr1_NODE_308246_length_181_cov_1.425926_g286367_i0	NA	scaff_03786	NA	NA
tr1_NODE_308247_length_181_cov_1.425926_g286368_i0	NA	NA	NA	NA
tr1_NODE_308248_length_181_cov_1.425926_g286369_i0	NA	scaff_00364	NA	NA
tr1_NODE_308249_length_181_cov_1.425926_g286370_i0	NA	scaff_00949	NA	NA
tr1_NODE_30825_length_1537_cov_16.361339_g15283_i3	NA	g3593	2.93185	0.0115381
tr1_NODE_308250_length_181_cov_1.425926_g286371_i0	NA	NA	NA	NA
tr1_NODE_308251_length_181_cov_1.425926_g286372_i0	NA	scaff_00409	NA	NA
tr1_NODE_308252_length_181_cov_1.425926_g286373_i0	NA	NA	NA	NA
tr1_NODE_308253_length_181_cov_1.425926_g286374_i0	NA	NA	NA	NA
tr1_NODE_308254_length_181_cov_1.425926_g286375_i0	IPR002018 Carboxylesterase, type B	g13095	NA	NA
tr1_NODE_308255_length_181_cov_1.425926_g286376_i0	NA	scaff_00196	NA	NA
tr1_NODE_308256_length_181_cov_1.425926_g286377_i0	NA	NA	NA	NA
tr1_NODE_308257_length_181_cov_1.425926_g286378_i0	NA	NA	NA	NA
tr1_NODE_308258_length_181_cov_1.425926_g286379_i0	NA	NA	NA	NA
tr1_NODE_308259_length_181_cov_1.425926_g286380_i0	NA	NA	NA	NA
tr1_NODE_30826_length_1537_cov_6.052596_g16751_i2	IPR008906 HAT, C-terminal dimerisation domain	scaff_00005	NA	NA
tr1_NODE_308260_length_181_cov_1.425926_g286381_i0	NA	scaff_08412	NA	NA
tr1_NODE_308261_length_181_cov_1.425926_g286382_i0	NA	NA	NA	NA
tr1_NODE_308262_length_181_cov_1.425926_g286383_i0	NA	scaff_00099	NA	NA
tr1_NODE_308263_length_181_cov_1.425926_g286384_i0	NA	scaff_00001	NA	NA
tr1_NODE_308264_length_181_cov_1.425926_g286385_i0	NA	scaff_00079	NA	NA
tr1_NODE_308265_length_181_cov_1.425926_g286386_i0	NA	scaff_00121	NA	NA
tr1_NODE_308266_length_181_cov_1.425926_g286387_i0	NA	NA	NA	NA
tr1_NODE_308267_length_181_cov_1.425926_g286388_i0	NA	NA	NA	NA
tr1_NODE_308268_length_181_cov_1.425926_g286389_i0	NA	scaff_00203	NA	NA
tr1_NODE_308269_length_181_cov_1.425926_g286390_i0	NA	NA	NA	NA
tr1_NODE_30827_length_1537_cov_5.809426_g16752_i1	NA	NA	NA	NA
tr1_NODE_308270_length_181_cov_1.425926_g286391_i0	NA	NA	NA	NA
tr1_NODE_308271_length_181_cov_1.425926_g286392_i0	NA	NA	NA	NA
tr1_NODE_308272_length_181_cov_1.425926_g286393_i0	NA	NA	NA	NA
tr1_NODE_308273_length_181_cov_1.425926_g286394_i0	NA	scaff_03214	NA	NA
tr1_NODE_308274_length_181_cov_1.425926_g286395_i0	NA	scaff_02824	NA	NA
tr1_NODE_308275_length_181_cov_1.425926_g286396_i0	NA	scaff_00449	NA	NA
tr1_NODE_308276_length_181_cov_1.425926_g286397_i0	NA	NA	NA	NA
tr1_NODE_308277_length_181_cov_1.425926_g286398_i0	NA	NA	NA	NA
tr1_NODE_308278_length_181_cov_1.425926_g286399_i0	NA	scaff_02841	NA	NA
tr1_NODE_308279_length_181_cov_1.425926_g286400_i0	NA	scaff_02425	NA	NA
tr1_NODE_308280_length_181_cov_1.425926_g286401_i0	NA	NA	NA	NA
tr1_NODE_308281_length_181_cov_1.425926_g286402_i0	NA	scaff_00354	NA	NA
tr1_NODE_308282_length_181_cov_1.425926_g286403_i0	NA	NA	NA	NA
tr1_NODE_308283_length_181_cov_1.425926_g286404_i0	NA	NA	NA	NA
tr1_NODE_308284_length_181_cov_1.425926_g286405_i0	NA	NA	NA	NA
tr1_NODE_308285_length_181_cov_1.425926_g286406_i0	NA	scaff_06567	NA	NA
tr1_NODE_308286_length_181_cov_1.425926_g286407_i0	NA	scaff_01128	NA	NA
tr1_NODE_308288_length_181_cov_1.425926_g286409_i0	NA	NA	NA	NA
tr1_NODE_308289_length_181_cov_1.425926_g286410_i0	NA	NA	NA	NA
tr1_NODE_30829_length_1537_cov_3.532104_g16754_i1	NA	scaff_00488	NA	NA
tr1_NODE_308290_length_181_cov_1.425926_g286411_i0	NA	scaff_00111	NA	NA
tr1_NODE_308291_length_181_cov_1.425926_g286412_i0	NA	NA	NA	NA
tr1_NODE_308292_length_181_cov_1.425926_g286413_i0	NA	scaff_09964	NA	NA
tr1_NODE_308294_length_181_cov_1.425926_g286415_i0	NA	scaff_03858	NA	NA
tr1_NODE_308295_length_181_cov_1.425926_g286416_i0	NA	NA	NA	NA
tr1_NODE_308296_length_181_cov_1.425926_g286417_i0	NA	scaff_01129	NA	NA
tr1_NODE_308299_length_181_cov_1.425926_g286420_i0	NA	NA	NA	NA
tr1_NODE_3083_length_5439_cov_7.743198_g1566_i1	NA	NA	-0.152577	0.598949
tr1_NODE_30830_length_1536_cov_6878.603554_g11619_i7	NA	NA	-1.00694	0.0124746
tr1_NODE_308301_length_181_cov_1.425926_g286422_i0	NA	NA	NA	NA
tr1_NODE_308302_length_181_cov_1.425926_g286423_i0	NA	scaff_00430	NA	NA
tr1_NODE_308304_length_181_cov_1.425926_g286425_i0	NA	scaff_00254	NA	NA
tr1_NODE_308305_length_181_cov_1.425926_g286426_i0	NA	scaff_01419	NA	NA
tr1_NODE_308306_length_181_cov_1.425926_g286427_i0	NA	scaff_01590	NA	NA
tr1_NODE_308307_length_181_cov_1.425926_g286428_i0	NA	NA	NA	NA
tr1_NODE_308308_length_181_cov_1.425926_g286429_i0	NA	NA	NA	NA
tr1_NODE_30831_length_1536_cov_2711.123718_g16755_i3	NA	NA	0.0889138	0.68875
tr1_NODE_308310_length_181_cov_1.425926_g286431_i0	NA	scaff_00005,g6995	NA	NA
tr1_NODE_308311_length_181_cov_1.425926_g286432_i0	NA	scaff_03901	NA	NA
tr1_NODE_308312_length_181_cov_1.425926_g286433_i0	NA	NA	NA	NA
tr1_NODE_308315_length_181_cov_1.425926_g286436_i0	NA	scaff_00127	NA	NA
tr1_NODE_308316_length_181_cov_1.425926_g286437_i0	NA	NA	NA	NA
tr1_NODE_308317_length_181_cov_1.425926_g286438_i0	NA	NA	NA	NA
tr1_NODE_308318_length_181_cov_1.425926_g286439_i0	NA	scaff_00966	NA	NA
tr1_NODE_308319_length_181_cov_1.425926_g286440_i0	NA	scaff_03406	NA	NA
tr1_NODE_30832_length_1536_cov_1867.507177_g4568_i7	IPR006196 RNA-binding domain, S1, IF1 type	g30466	-0.0998861	0.406651
tr1_NODE_308320_length_181_cov_1.425926_g286441_i0	NA	NA	NA	NA
tr1_NODE_308321_length_181_cov_1.425926_g286442_i0	NA	scaff_00135	NA	NA
tr1_NODE_308322_length_181_cov_1.425926_g286443_i0	NA	g17900	NA	NA
tr1_NODE_308323_length_181_cov_1.425926_g286444_i0	NA	scaff_01024	NA	NA
tr1_NODE_308324_length_181_cov_1.425926_g286445_i0	NA	NA	NA	NA
tr1_NODE_308325_length_181_cov_1.425926_g286446_i0	NA	NA	NA	NA
tr1_NODE_308327_length_181_cov_1.425926_g286448_i0	NA	NA	NA	NA
tr1_NODE_308328_length_181_cov_1.425926_g286449_i0	NA	scaff_00379	NA	NA
tr1_NODE_308329_length_181_cov_1.425926_g286450_i0	NA	NA	NA	NA
tr1_NODE_30833_length_1536_cov_1348.618592_g16756_i4	IPR041569 AAA ATPase, AAA+ lid domain,IPR003959 ATPase, AAA-type, core,IPR032501 Proteasomal ATPase OB C-terminal domain	g1364	0.281729	0.039282
tr1_NODE_308330_length_181_cov_1.425926_g286451_i0	NA	scaff_02619	NA	NA
tr1_NODE_308331_length_181_cov_1.425926_g286452_i0	NA	NA	NA	NA
tr1_NODE_308332_length_181_cov_1.425926_g286453_i0	NA	scaff_01963	NA	NA
tr1_NODE_308333_length_181_cov_1.425926_g286454_i0	NA	scaff_00310	NA	NA
tr1_NODE_308334_length_181_cov_1.425926_g286455_i0	NA	scaff_00005	NA	NA
tr1_NODE_308335_length_181_cov_1.425926_g286456_i0	NA	scaff_01756	NA	NA
tr1_NODE_308336_length_181_cov_1.425926_g286457_i0	NA	scaff_00447	NA	NA
tr1_NODE_308337_length_181_cov_1.425926_g286458_i0	NA	scaff_01627	NA	NA
tr1_NODE_308338_length_181_cov_1.425926_g286459_i0	NA	scaff_01877	NA	NA
tr1_NODE_30834_length_1536_cov_822.683527_g10177_i3	NA	scaff_01541	-0.0619285	0.849665
tr1_NODE_308340_length_181_cov_1.425926_g286461_i0	NA	NA	NA	NA
tr1_NODE_308341_length_181_cov_1.425926_g286462_i0	NA	scaff_01598	NA	NA
tr1_NODE_308342_length_181_cov_1.425926_g286463_i0	NA	NA	NA	NA
tr1_NODE_308343_length_181_cov_1.425926_g286464_i0	NA	NA	NA	NA
tr1_NODE_308344_length_181_cov_1.425926_g286465_i0	NA	scaff_02048	NA	NA
tr1_NODE_308345_length_181_cov_1.425926_g286466_i0	NA	scaff_02115	NA	NA
tr1_NODE_308346_length_181_cov_1.425926_g286467_i0	NA	NA	NA	NA
tr1_NODE_308347_length_181_cov_1.425926_g286468_i0	NA	scaff_00350	NA	NA
tr1_NODE_308348_length_181_cov_1.425926_g286469_i0	NA	scaff_00978	NA	NA
tr1_NODE_308349_length_181_cov_1.425926_g286470_i0	NA	scaff_00132	NA	NA
tr1_NODE_308350_length_181_cov_1.425926_g286471_i0	NA	g10590	NA	NA
tr1_NODE_308351_length_181_cov_1.425926_g286472_i0	NA	NA	NA	NA
tr1_NODE_308352_length_181_cov_1.425926_g286473_i0	NA	NA	NA	NA
tr1_NODE_308353_length_181_cov_1.425926_g286474_i0	NA	NA	NA	NA
tr1_NODE_308354_length_181_cov_1.425926_g286475_i0	NA	NA	NA	NA
tr1_NODE_308355_length_181_cov_1.425926_g286476_i0	NA	NA	NA	NA
tr1_NODE_308356_length_181_cov_1.425926_g286477_i0	NA	scaff_00456	NA	NA
tr1_NODE_308357_length_181_cov_1.425926_g286478_i0	NA	scaff_00508	NA	NA
tr1_NODE_308358_length_181_cov_1.425926_g286479_i0	NA	NA	NA	NA
tr1_NODE_308359_length_181_cov_1.425926_g286480_i0	NA	scaff_02707	NA	NA
tr1_NODE_30836_length_1536_cov_295.848257_g16757_i1	IPR024253 Phosducin, thioredoxin-like domain	NA	0.525301	0.00587536
tr1_NODE_308360_length_181_cov_1.425926_g286481_i0	NA	scaff_00366	NA	NA
tr1_NODE_308361_length_181_cov_1.425926_g286482_i0	NA	scaff_01737	NA	NA
tr1_NODE_308362_length_181_cov_1.425926_g286483_i0	IPR000504 RNA recognition motif domain	NA	NA	NA
tr1_NODE_308363_length_181_cov_1.425926_g286484_i0	NA	NA	NA	NA
tr1_NODE_308364_length_181_cov_1.425926_g286485_i0	NA	NA	NA	NA
tr1_NODE_308365_length_181_cov_1.425926_g286486_i0	NA	scaff_00050	NA	NA
tr1_NODE_308366_length_181_cov_1.425926_g286487_i0	NA	NA	NA	NA
tr1_NODE_308367_length_181_cov_1.425926_g286488_i0	NA	NA	NA	NA
tr1_NODE_308368_length_181_cov_1.425926_g286489_i0	NA	NA	NA	NA
tr1_NODE_308369_length_181_cov_1.425926_g286490_i0	NA	scaff_00621	NA	NA
tr1_NODE_30837_length_1536_cov_284.228298_g16758_i1	IPR001250 Mannose-6-phosphate isomerase, type I	g27842	0.415697	0.0201327
tr1_NODE_308370_length_181_cov_1.425926_g286491_i0	NA	NA	NA	NA
tr1_NODE_308372_length_181_cov_1.425926_g286493_i0	NA	NA	NA	NA
tr1_NODE_308373_length_181_cov_1.425926_g286494_i0	NA	NA	NA	NA
tr1_NODE_308374_length_181_cov_1.425926_g286495_i0	NA	NA	NA	NA
tr1_NODE_308375_length_181_cov_1.425926_g286496_i0	NA	g112	NA	NA
tr1_NODE_308376_length_181_cov_1.425926_g286497_i0	NA	scaff_00082	NA	NA
tr1_NODE_308377_length_181_cov_1.425926_g286498_i0	NA	NA	NA	NA
tr1_NODE_308378_length_181_cov_1.425926_g286499_i0	NA	NA	NA	NA
tr1_NODE_308379_length_181_cov_1.425926_g286500_i0	NA	g30432	NA	NA
tr1_NODE_30838_length_1536_cov_188.181818_g16759_i2	NA	g2135	0.94587	0.00233478
tr1_NODE_308380_length_181_cov_1.425926_g286501_i0	NA	scaff_03848	NA	NA
tr1_NODE_308381_length_181_cov_1.425926_g286502_i0	NA	NA	NA	NA
tr1_NODE_308382_length_181_cov_1.425926_g286503_i0	NA	NA	NA	NA
tr1_NODE_308383_length_181_cov_1.425926_g286504_i0	NA	scaff_00292	NA	NA
tr1_NODE_308384_length_181_cov_1.425926_g286505_i0	NA	scaff_01375	NA	NA
tr1_NODE_308385_length_181_cov_1.425926_g286506_i0	NA	NA	NA	NA
tr1_NODE_308386_length_181_cov_1.425926_g286507_i0	NA	NA	NA	NA
tr1_NODE_308387_length_181_cov_1.425926_g286508_i0	NA	g29485	NA	NA
tr1_NODE_308388_length_181_cov_1.425926_g286509_i0	NA	NA	NA	NA
tr1_NODE_308389_length_181_cov_1.425926_g286510_i0	NA	g28235	NA	NA
tr1_NODE_30839_length_1536_cov_124.692413_g3292_i13	IPR006020 PTB/PI domain,IPR001478 PDZ domain	NA	0.203487	0.113864
tr1_NODE_308390_length_181_cov_1.425926_g286511_i0	NA	NA	NA	NA
tr1_NODE_308391_length_181_cov_1.425926_g286512_i0	NA	NA	NA	NA
tr1_NODE_308392_length_181_cov_1.425926_g286513_i0	IPR005198 Glycoside hydrolase, family 76	NA	NA	NA
tr1_NODE_308393_length_181_cov_1.425926_g286514_i0	NA	NA	NA	NA
tr1_NODE_308394_length_181_cov_1.425926_g286515_i0	NA	scaff_00007	NA	NA
tr1_NODE_308395_length_181_cov_1.425926_g286516_i0	NA	NA	NA	NA
tr1_NODE_308396_length_181_cov_1.425926_g286517_i0	NA	NA	NA	NA
tr1_NODE_308397_length_181_cov_1.425926_g286518_i0	NA	scaff_04966	NA	NA
tr1_NODE_308398_length_181_cov_1.425926_g286519_i0	NA	NA	NA	NA
tr1_NODE_308399_length_181_cov_1.425926_g286520_i0	NA	NA	NA	NA
tr1_NODE_3084_length_5438_cov_357.651445_g1567_i5	IPR000719 Protein kinase domain	NA	-0.158627	0.172052
tr1_NODE_30840_length_1536_cov_122.490089_g1619_i7	NA	g25923	0.36553	0.0724311
tr1_NODE_308400_length_181_cov_1.425926_g286521_i0	NA	scaff_07986	NA	NA
tr1_NODE_308402_length_181_cov_1.425926_g286523_i0	NA	NA	NA	NA
tr1_NODE_308403_length_181_cov_1.425926_g286524_i0	NA	scaff_00082	NA	NA
tr1_NODE_308404_length_181_cov_1.425926_g286525_i0	NA	scaff_00255	NA	NA
tr1_NODE_308405_length_181_cov_1.425926_g286526_i0	NA	scaff_00443	NA	NA
tr1_NODE_308406_length_181_cov_1.425926_g286527_i0	NA	NA	NA	NA
tr1_NODE_308407_length_181_cov_1.425926_g286528_i0	NA	scaff_00003	NA	NA
tr1_NODE_308408_length_181_cov_1.425926_g286529_i0	IPR041577 Reverse transcriptase/retrotransposon-derived protein, RNase H-like domain	NA	NA	NA
tr1_NODE_308409_length_181_cov_1.425926_g286530_i0	NA	scaff_01442	NA	NA
tr1_NODE_30841_length_1536_cov_111.802461_g11002_i5	NA	scaff_00010	-1.89686	0.00360917
tr1_NODE_308410_length_181_cov_1.425926_g286531_i0	NA	g15786	NA	NA
tr1_NODE_308411_length_181_cov_1.425926_g286532_i0	NA	NA	NA	NA
tr1_NODE_308412_length_181_cov_1.425926_g286533_i0	NA	NA	NA	NA
tr1_NODE_308413_length_181_cov_1.425926_g286534_i0	NA	NA	NA	NA
tr1_NODE_308414_length_181_cov_1.425926_g286535_i0	IPR007652 Alpha 1,4-glycosyltransferase domain	NA	NA	NA
tr1_NODE_308415_length_181_cov_1.425926_g286536_i0	NA	NA	NA	NA
tr1_NODE_308416_length_181_cov_1.425926_g286537_i0	NA	scaff_00911	NA	NA
tr1_NODE_308417_length_181_cov_1.425926_g286538_i0	NA	NA	NA	NA
tr1_NODE_308418_length_181_cov_1.425926_g286539_i0	NA	NA	NA	NA
tr1_NODE_308419_length_181_cov_1.425926_g286540_i0	NA	scaff_00279	NA	NA
tr1_NODE_308421_length_181_cov_1.425926_g286542_i0	NA	scaff_00330	NA	NA
tr1_NODE_308422_length_181_cov_1.425926_g286543_i0	NA	scaff_00153	NA	NA
tr1_NODE_308423_length_181_cov_1.425926_g286544_i0	NA	NA	NA	NA
tr1_NODE_308424_length_181_cov_1.425926_g286545_i0	NA	NA	NA	NA
tr1_NODE_308425_length_181_cov_1.425926_g286546_i0	NA	NA	NA	NA
tr1_NODE_308427_length_181_cov_1.425926_g286548_i0	NA	scaff_01537	NA	NA
tr1_NODE_308428_length_181_cov_1.425926_g286549_i0	NA	NA	NA	NA
tr1_NODE_308429_length_181_cov_1.425926_g286550_i0	IPR004119 Ecdysteroid kinase-like	NA	NA	NA
tr1_NODE_30843_length_1536_cov_62.711552_g16760_i7	NA	scaff_00159	-1.56799	0.00737153
tr1_NODE_308430_length_181_cov_1.425926_g286551_i0	NA	scaff_00071	NA	NA
tr1_NODE_308432_length_181_cov_1.425926_g286553_i0	IPR028045 Homologous recombination OB-fold protein	NA	NA	NA
tr1_NODE_308434_length_181_cov_1.425926_g286555_i0	NA	scaff_00382	NA	NA
tr1_NODE_308435_length_181_cov_1.425926_g286556_i0	NA	NA	NA	NA
tr1_NODE_308436_length_181_cov_1.425926_g286557_i0	NA	scaff_00117	NA	NA
tr1_NODE_308437_length_181_cov_1.425926_g286558_i0	NA	NA	NA	NA
tr1_NODE_308438_length_181_cov_1.425926_g286559_i0	NA	NA	NA	NA
tr1_NODE_308439_length_181_cov_1.425926_g286560_i0	NA	scaff_00137	NA	NA
tr1_NODE_30844_length_1536_cov_53.340396_g16761_i1	NA	g4651	-4.06679	0.00705789
tr1_NODE_308440_length_181_cov_1.425926_g286561_i0	NA	scaff_00095,scaff_04971	NA	NA
tr1_NODE_308441_length_181_cov_1.425926_g286562_i0	NA	scaff_00533	NA	NA
tr1_NODE_308442_length_181_cov_1.425926_g286563_i0	NA	scaff_00065	NA	NA
tr1_NODE_308443_length_181_cov_1.425926_g286564_i0	NA	scaff_00146	NA	NA
tr1_NODE_308444_length_181_cov_1.425926_g286565_i0	NA	g28507	NA	NA
tr1_NODE_308445_length_181_cov_1.425926_g286566_i0	NA	scaff_00225	NA	NA
tr1_NODE_308446_length_181_cov_1.425926_g286567_i0	NA	scaff_01311	NA	NA
tr1_NODE_308447_length_181_cov_1.425926_g286568_i0	NA	NA	NA	NA
tr1_NODE_308448_length_181_cov_1.425926_g286569_i0	NA	scaff_00824	NA	NA
tr1_NODE_308449_length_181_cov_1.425926_g286570_i0	NA	NA	NA	NA
tr1_NODE_30845_length_1536_cov_53.129870_g16762_i2	NA	NA	-0.19719	0.453926
tr1_NODE_308450_length_181_cov_1.425926_g286571_i0	NA	NA	NA	NA
tr1_NODE_308451_length_181_cov_1.425926_g286572_i0	NA	NA	NA	NA
tr1_NODE_308452_length_181_cov_1.425926_g286573_i0	NA	NA	NA	NA
tr1_NODE_308453_length_181_cov_1.425926_g286574_i0	NA	scaff_01350	NA	NA
tr1_NODE_308456_length_181_cov_1.425926_g286577_i0	NA	NA	NA	NA
tr1_NODE_308457_length_181_cov_1.425926_g286578_i0	NA	NA	NA	NA
tr1_NODE_308458_length_181_cov_1.425926_g286579_i0	NA	NA	NA	NA
tr1_NODE_308459_length_181_cov_1.425926_g286580_i0	NA	NA	NA	NA
tr1_NODE_30846_length_1536_cov_53.077239_g16762_i3	NA	NA	-0.202102	0.45635
tr1_NODE_308460_length_181_cov_1.425926_g286581_i0	NA	NA	NA	NA
tr1_NODE_308461_length_181_cov_1.425926_g286582_i0	NA	NA	NA	NA
tr1_NODE_308462_length_181_cov_1.425926_g286583_i0	NA	scaff_00263	NA	NA
tr1_NODE_308463_length_181_cov_1.425926_g286584_i0	NA	scaff_00222	NA	NA
tr1_NODE_308464_length_181_cov_1.425926_g286585_i0	NA	scaff_00286	NA	NA
tr1_NODE_308466_length_181_cov_1.425926_g286587_i0	NA	scaff_00248	NA	NA
tr1_NODE_308467_length_181_cov_1.425926_g286588_i0	NA	NA	NA	NA
tr1_NODE_308469_length_181_cov_1.425926_g286590_i0	NA	g8234	NA	NA
tr1_NODE_30847_length_1536_cov_40.429938_g16763_i2	IPR007125 Histone H2A/H2B/H3	scaff_03265	2.99951	0.00252014
tr1_NODE_308470_length_181_cov_1.425926_g286591_i0	IPR041577 Reverse transcriptase/retrotransposon-derived protein, RNase H-like domain	NA	NA	NA
tr1_NODE_308471_length_181_cov_1.425926_g286592_i0	NA	NA	NA	NA
tr1_NODE_308472_length_181_cov_1.425926_g286593_i0	NA	scaff_00121	NA	NA
tr1_NODE_308473_length_181_cov_1.425926_g286594_i0	NA	NA	NA	NA
tr1_NODE_308474_length_181_cov_1.425926_g286595_i0	NA	NA	NA	NA
tr1_NODE_308475_length_181_cov_1.425926_g286596_i0	NA	scaff_00792	NA	NA
tr1_NODE_308476_length_181_cov_1.425926_g286597_i0	NA	NA	NA	NA
tr1_NODE_308477_length_181_cov_1.425926_g286598_i0	NA	scaff_00903	NA	NA
tr1_NODE_308478_length_181_cov_1.425926_g286599_i0	NA	scaff_01226	NA	NA
tr1_NODE_308479_length_181_cov_1.425926_g286600_i0	NA	scaff_00019	NA	NA
tr1_NODE_30848_length_1536_cov_29.237184_g16764_i1	NA	g30114	-2.10862	0.0134037
tr1_NODE_308480_length_181_cov_1.425926_g286601_i0	NA	NA	NA	NA
tr1_NODE_308481_length_181_cov_1.425926_g286602_i0	NA	scaff_00060	NA	NA
tr1_NODE_308482_length_181_cov_1.425926_g286603_i0	NA	scaff_00139	NA	NA
tr1_NODE_308483_length_181_cov_1.425926_g286604_i0	NA	scaff_01999	NA	NA
tr1_NODE_308484_length_181_cov_1.425926_g286605_i0	NA	NA	NA	NA
tr1_NODE_308485_length_181_cov_1.425926_g286606_i0	NA	NA	NA	NA
tr1_NODE_308486_length_181_cov_1.425926_g286607_i0	NA	NA	NA	NA
tr1_NODE_308487_length_181_cov_1.425926_g286608_i0	NA	scaff_00253	NA	NA
tr1_NODE_308488_length_181_cov_1.425926_g286609_i0	NA	NA	NA	NA
tr1_NODE_308489_length_181_cov_1.425926_g286610_i0	NA	NA	NA	NA
tr1_NODE_30849_length_1536_cov_16.575530_g16765_i1	IPR013087 Zinc finger C2H2-type	scaff_00384	-0.530222	0.0859222
tr1_NODE_308490_length_181_cov_1.425926_g286611_i0	NA	scaff_00251	NA	NA
tr1_NODE_308491_length_181_cov_1.425926_g286612_i0	NA	NA	NA	NA
tr1_NODE_308492_length_181_cov_1.425926_g286613_i0	NA	NA	NA	NA
tr1_NODE_308493_length_181_cov_1.425926_g286614_i0	NA	NA	NA	NA
tr1_NODE_308494_length_181_cov_1.425926_g286615_i0	NA	scaff_00050	NA	NA
tr1_NODE_308495_length_181_cov_1.425926_g286616_i0	NA	scaff_07078	NA	NA
tr1_NODE_308496_length_181_cov_1.425926_g286617_i0	NA	NA	NA	NA
tr1_NODE_308497_length_181_cov_1.425926_g286618_i0	NA	NA	NA	NA
tr1_NODE_308498_length_181_cov_1.425926_g286619_i0	NA	NA	NA	NA
tr1_NODE_308499_length_181_cov_1.425926_g286620_i0	NA	NA	NA	NA
tr1_NODE_3085_length_5438_cov_31.128798_g691_i9	NA	NA	0.629245	0.00231319
tr1_NODE_30850_length_1536_cov_16.190704_g16766_i2	NA	scaff_00221	-2.7963	0.00786935
tr1_NODE_308500_length_181_cov_1.425926_g286621_i0	NA	NA	NA	NA
tr1_NODE_308501_length_181_cov_1.425926_g286622_i0	NA	NA	NA	NA
tr1_NODE_308503_length_181_cov_1.425926_g286624_i0	NA	NA	NA	NA
tr1_NODE_308504_length_181_cov_1.425926_g286625_i0	NA	NA	NA	NA
tr1_NODE_308505_length_181_cov_1.425926_g286626_i0	NA	scaff_00005	NA	NA
tr1_NODE_308506_length_181_cov_1.425926_g286627_i0	NA	NA	NA	NA
tr1_NODE_308507_length_181_cov_1.425926_g286628_i0	NA	scaff_03425	NA	NA
tr1_NODE_308508_length_181_cov_1.425926_g286629_i0	NA	NA	NA	NA
tr1_NODE_308509_length_181_cov_1.425926_g286630_i0	NA	scaff_02420	NA	NA
tr1_NODE_30851_length_1536_cov_15.315106_g16416_i3	NA	scaff_04885	-0.272481	0.394107
tr1_NODE_308510_length_181_cov_1.425926_g286631_i0	NA	scaff_00700	NA	NA
tr1_NODE_308511_length_181_cov_1.425926_g286632_i0	NA	scaff_00264	NA	NA
tr1_NODE_308512_length_181_cov_1.425926_g286633_i0	NA	g38825	NA	NA
tr1_NODE_308514_length_181_cov_1.425926_g286635_i0	NA	NA	NA	NA
tr1_NODE_308515_length_181_cov_1.425926_g286636_i0	NA	scaff_01042	NA	NA
tr1_NODE_308516_length_181_cov_1.425926_g286637_i0	NA	scaff_00211	NA	NA
tr1_NODE_308517_length_181_cov_1.425926_g286638_i0	NA	scaff_00226	NA	NA
tr1_NODE_308518_length_181_cov_1.425926_g286639_i0	NA	NA	NA	NA
tr1_NODE_308519_length_181_cov_1.425926_g286640_i0	NA	NA	NA	NA
tr1_NODE_30852_length_1536_cov_6.004785_g7761_i11	NA	NA	NA	NA
tr1_NODE_308520_length_181_cov_1.425926_g286641_i0	NA	NA	NA	NA
tr1_NODE_308521_length_181_cov_1.425926_g286642_i0	NA	scaff_01449	NA	NA
tr1_NODE_308522_length_181_cov_1.425926_g286643_i0	NA	NA	NA	NA
tr1_NODE_308523_length_181_cov_1.425926_g286644_i0	NA	scaff_01602	NA	NA
tr1_NODE_308525_length_181_cov_1.425926_g286646_i0	NA	NA	NA	NA
tr1_NODE_308526_length_181_cov_1.425926_g286647_i0	NA	scaff_00380	NA	NA
tr1_NODE_308527_length_181_cov_1.425926_g286648_i0	NA	scaff_00655	NA	NA
tr1_NODE_308528_length_181_cov_1.425926_g286649_i0	NA	NA	NA	NA
tr1_NODE_308529_length_181_cov_1.425926_g286650_i0	NA	scaff_01761	NA	NA
tr1_NODE_30853_length_1536_cov_4.788107_g16767_i1	NA	scaff_00348	NA	NA
tr1_NODE_308530_length_181_cov_1.425926_g286651_i0	NA	NA	NA	NA
tr1_NODE_308532_length_181_cov_1.425926_g286653_i0	NA	NA	NA	NA
tr1_NODE_308534_length_181_cov_1.425926_g286655_i0	NA	NA	NA	NA
tr1_NODE_308535_length_181_cov_1.425926_g286656_i0	IPR001932 PPM-type phosphatase domain	NA	NA	NA
tr1_NODE_308536_length_181_cov_1.425926_g286657_i0	NA	NA	NA	NA
tr1_NODE_308537_length_181_cov_1.425926_g286658_i0	NA	scaff_00732	NA	NA
tr1_NODE_308538_length_181_cov_1.425926_g286659_i0	NA	NA	NA	NA
tr1_NODE_308539_length_181_cov_1.425926_g286660_i0	NA	scaff_04109	NA	NA
tr1_NODE_30854_length_1536_cov_4.632262_g16768_i1	NA	g1277	NA	NA
tr1_NODE_308540_length_181_cov_1.425926_g286661_i0	IPR019265 RNA transcription, translation and transport factor protein	NA	NA	NA
tr1_NODE_308541_length_181_cov_1.425926_g286662_i0	NA	scaff_01543	NA	NA
tr1_NODE_308542_length_181_cov_1.425926_g286663_i0	NA	scaff_01703	NA	NA
tr1_NODE_308543_length_181_cov_1.425926_g286664_i0	NA	NA	NA	NA
tr1_NODE_308544_length_181_cov_1.425926_g286665_i0	NA	scaff_00566	NA	NA
tr1_NODE_308545_length_181_cov_1.425926_g286666_i0	NA	scaff_05468	NA	NA
tr1_NODE_308546_length_181_cov_1.425926_g286667_i0	NA	scaff_01688	NA	NA
tr1_NODE_308547_length_181_cov_1.425926_g286668_i0	NA	scaff_01457	NA	NA
tr1_NODE_308549_length_181_cov_1.425926_g286670_i0	NA	NA	NA	NA
tr1_NODE_308550_length_181_cov_1.425926_g286671_i0	NA	NA	NA	NA
tr1_NODE_308551_length_181_cov_1.425926_g286672_i0	NA	scaff_00645	NA	NA
tr1_NODE_308552_length_181_cov_1.425926_g286673_i0	NA	scaff_01014	NA	NA
tr1_NODE_308553_length_181_cov_1.425926_g286674_i0	NA	scaff_01457	NA	NA
tr1_NODE_308554_length_181_cov_1.425926_g286675_i0	NA	NA	NA	NA
tr1_NODE_308555_length_181_cov_1.425926_g286676_i0	NA	scaff_01196	NA	NA
tr1_NODE_308556_length_181_cov_1.425926_g286677_i0	NA	NA	NA	NA
tr1_NODE_308557_length_181_cov_1.425926_g286678_i0	NA	NA	NA	NA
tr1_NODE_308558_length_181_cov_1.425926_g286679_i0	NA	NA	NA	NA
tr1_NODE_308559_length_181_cov_1.425926_g286680_i0	NA	NA	NA	NA
tr1_NODE_30856_length_1535_cov_10745.301642_g14817_i5	IPR022669 Ribosomal protein L2, C-terminal,IPR022666 Ribosomal Proteins L2, RNA binding domain	NA	-0.510201	0.037026
tr1_NODE_308560_length_181_cov_1.425926_g286681_i0	NA	NA	NA	NA
tr1_NODE_308561_length_181_cov_1.425926_g286682_i0	NA	g11341	NA	NA
tr1_NODE_308562_length_181_cov_1.425926_g286683_i0	NA	g29312	NA	NA
tr1_NODE_308563_length_181_cov_1.425926_g286684_i0	NA	g21483	NA	NA
tr1_NODE_308564_length_181_cov_1.425926_g286685_i0	NA	scaff_00862	NA	NA
tr1_NODE_308565_length_181_cov_1.425926_g286686_i0	NA	scaff_00088	NA	NA
tr1_NODE_308566_length_181_cov_1.425926_g286687_i0	NA	scaff_00461	NA	NA
tr1_NODE_308567_length_181_cov_1.425926_g286688_i0	NA	scaff_05904	NA	NA
tr1_NODE_308568_length_181_cov_1.425926_g286689_i0	NA	NA	NA	NA
tr1_NODE_308569_length_181_cov_1.425926_g286690_i0	NA	scaff_00262	NA	NA
tr1_NODE_308570_length_181_cov_1.425926_g286691_i0	NA	NA	NA	NA
tr1_NODE_308571_length_181_cov_1.425926_g286692_i0	NA	NA	NA	NA
tr1_NODE_308572_length_181_cov_1.425926_g286693_i0	NA	scaff_14247	NA	NA
tr1_NODE_308573_length_181_cov_1.425926_g286694_i0	NA	scaff_01547	NA	NA
tr1_NODE_308574_length_181_cov_1.425926_g286695_i0	NA	NA	NA	NA
tr1_NODE_308575_length_181_cov_1.425926_g286696_i0	NA	scaff_00558	NA	NA
tr1_NODE_308576_length_181_cov_1.425926_g286697_i0	NA	scaff_00826	NA	NA
tr1_NODE_308577_length_181_cov_1.425926_g286698_i0	IPR010352 Protein of unknown function DUF945	NA	NA	NA
tr1_NODE_308578_length_181_cov_1.425926_g286699_i0	NA	scaff_01015	NA	NA
tr1_NODE_308579_length_181_cov_1.425926_g286700_i0	NA	scaff_00077	NA	NA
tr1_NODE_30858_length_1535_cov_719.930917_g1273_i7	IPR001442 Collagen IV, non-collagenous	NA	0.813743	0.034935
tr1_NODE_308580_length_181_cov_1.425926_g286701_i0	NA	NA	NA	NA
tr1_NODE_308582_length_181_cov_1.425926_g286703_i0	NA	scaff_03946	NA	NA
tr1_NODE_308583_length_181_cov_1.425926_g286704_i0	NA	scaff_02660	NA	NA
tr1_NODE_308584_length_181_cov_1.425926_g286705_i0	NA	NA	NA	NA
tr1_NODE_308585_length_181_cov_1.425926_g286706_i0	NA	scaff_00258	NA	NA
tr1_NODE_308586_length_181_cov_1.425926_g286707_i0	NA	scaff_00372	NA	NA
tr1_NODE_308587_length_181_cov_1.425926_g286708_i0	NA	NA	NA	NA
tr1_NODE_308588_length_181_cov_1.425926_g286709_i0	NA	NA	NA	NA
tr1_NODE_308589_length_181_cov_1.425926_g286710_i0	NA	NA	NA	NA
tr1_NODE_30859_length_1535_cov_381.348837_g13645_i4	NA	NA	0.221837	0.215727
tr1_NODE_308590_length_181_cov_1.425926_g286711_i0	NA	NA	NA	NA
tr1_NODE_308591_length_181_cov_1.425926_g286712_i0	NA	NA	NA	NA
tr1_NODE_308592_length_181_cov_1.425926_g286713_i0	NA	NA	NA	NA
tr1_NODE_308593_length_181_cov_1.425926_g286714_i0	NA	NA	NA	NA
tr1_NODE_308595_length_181_cov_1.425926_g286716_i0	NA	NA	NA	NA
tr1_NODE_308596_length_181_cov_1.425926_g286717_i0	NA	NA	NA	NA
tr1_NODE_308597_length_181_cov_1.425926_g286718_i0	NA	scaff_00795	NA	NA
tr1_NODE_308598_length_181_cov_1.425926_g286719_i0	NA	scaff_02502	NA	NA
tr1_NODE_308599_length_181_cov_1.425926_g286720_i0	NA	scaff_00411	NA	NA
tr1_NODE_3086_length_5437_cov_717.708986_g1439_i9	IPR015940 Ubiquitin-associated domain,IPR000626 Ubiquitin-like domain	NA	0.29989	0.0574841
tr1_NODE_30860_length_1535_cov_336.389193_g5440_i5	IPR007757 MT-A70-like	g26286	0.119187	0.317637
tr1_NODE_308600_length_181_cov_1.425926_g286721_i0	NA	NA	NA	NA
tr1_NODE_308601_length_181_cov_1.425926_g286722_i0	IPR002404 IRS-type PTB domain	NA	NA	NA
tr1_NODE_308602_length_181_cov_1.425926_g286723_i0	NA	NA	NA	NA
tr1_NODE_308603_length_181_cov_1.425926_g286724_i0	NA	NA	NA	NA
tr1_NODE_308604_length_181_cov_1.425926_g286725_i0	NA	NA	NA	NA
tr1_NODE_308605_length_181_cov_1.425926_g286726_i0	NA	scaff_00274,scaff_09896	NA	NA
tr1_NODE_308607_length_181_cov_1.425926_g286728_i0	NA	NA	NA	NA
tr1_NODE_308608_length_181_cov_1.425926_g286729_i0	NA	scaff_00474	NA	NA
tr1_NODE_308609_length_181_cov_1.425926_g286730_i0	NA	scaff_00176	NA	NA
tr1_NODE_30861_length_1535_cov_183.188782_g2652_i11	IPR005479 Carbamoyl-phosphate synthetase large subunit-like, ATP-binding domain	NA	1.10403	0.00746933
tr1_NODE_308610_length_181_cov_1.425926_g286731_i0	NA	NA	NA	NA
tr1_NODE_308611_length_181_cov_1.425926_g286732_i0	NA	scaff_02472	NA	NA
tr1_NODE_308612_length_181_cov_1.425926_g286733_i0	NA	g34966	NA	NA
tr1_NODE_308613_length_181_cov_1.425926_g286734_i0	NA	NA	NA	NA
tr1_NODE_308614_length_181_cov_1.425926_g286735_i0	NA	NA	NA	NA
tr1_NODE_308615_length_181_cov_1.425926_g286736_i0	NA	NA	NA	NA
tr1_NODE_308616_length_181_cov_1.425926_g286737_i0	NA	NA	NA	NA
tr1_NODE_308617_length_181_cov_1.425926_g286738_i0	IPR011545 DEAD/DEAH box helicase domain	NA	NA	NA
tr1_NODE_308618_length_181_cov_1.425926_g286739_i0	NA	scaff_00056	NA	NA
tr1_NODE_30862_length_1535_cov_143.285910_g16770_i3	NA	NA	-0.742469	0.00151695
tr1_NODE_308621_length_181_cov_1.425926_g286742_i0	NA	NA	NA	NA
tr1_NODE_308622_length_181_cov_1.425926_g286743_i0	NA	NA	NA	NA
tr1_NODE_308623_length_181_cov_1.425926_g286744_i0	NA	NA	NA	NA
tr1_NODE_308624_length_181_cov_1.425926_g286745_i0	NA	g37431	NA	NA
tr1_NODE_308625_length_181_cov_1.425926_g286746_i0	NA	NA	NA	NA
tr1_NODE_308626_length_181_cov_1.425926_g286747_i0	NA	g12880	NA	NA
tr1_NODE_308627_length_181_cov_1.425926_g286748_i0	NA	scaff_05032	NA	NA
tr1_NODE_308629_length_181_cov_1.425926_g286750_i0	NA	NA	NA	NA
tr1_NODE_308630_length_181_cov_1.425926_g286751_i0	NA	scaff_00070	NA	NA
tr1_NODE_308631_length_181_cov_1.425926_g286752_i0	NA	scaff_04303	NA	NA
tr1_NODE_308632_length_181_cov_1.425926_g286753_i0	NA	scaff_01055	NA	NA
tr1_NODE_308633_length_181_cov_1.425926_g286754_i0	NA	NA	NA	NA
tr1_NODE_308634_length_181_cov_1.425926_g286755_i0	NA	NA	NA	NA
tr1_NODE_308635_length_181_cov_1.425926_g286756_i0	NA	NA	NA	NA
tr1_NODE_308636_length_181_cov_1.425926_g286757_i0	NA	NA	NA	NA
tr1_NODE_308637_length_181_cov_1.425926_g286758_i0	NA	scaff_00198	NA	NA
tr1_NODE_308638_length_181_cov_1.425926_g286759_i0	NA	NA	NA	NA
tr1_NODE_30864_length_1535_cov_37.556772_g16772_i1	NA	g9214	-0.836813	0.105472
tr1_NODE_308640_length_181_cov_1.425926_g286761_i0	NA	g5535	NA	NA
tr1_NODE_308641_length_181_cov_1.425926_g286762_i0	IPR022030 Splicing factor 3A subunit 1, conserved domain	NA	NA	NA
tr1_NODE_308642_length_181_cov_1.425926_g286763_i0	NA	scaff_02215	NA	NA
tr1_NODE_308643_length_181_cov_1.425926_g286764_i0	IPR004947 Deoxyribonuclease II	NA	NA	NA
tr1_NODE_308644_length_181_cov_1.425926_g286765_i0	NA	scaff_01175	NA	NA
tr1_NODE_308645_length_181_cov_1.416667_g286766_i0	NA	NA	NA	NA
tr1_NODE_308646_length_181_cov_1.416667_g286767_i0	NA	NA	NA	NA
tr1_NODE_308647_length_181_cov_1.416667_g286768_i0	NA	scaff_00584	NA	NA
tr1_NODE_308648_length_181_cov_1.416667_g286769_i0	NA	NA	NA	NA
tr1_NODE_308649_length_181_cov_1.416667_g286770_i0	NA	scaff_00369	NA	NA
tr1_NODE_30865_length_1535_cov_24.243502_g16773_i1	IPR013818 Lipase	g10206	0.737876	0.171734
tr1_NODE_308650_length_181_cov_1.416667_g286771_i0	IPR006329 AMP deaminase	NA	NA	NA
tr1_NODE_308651_length_181_cov_1.416667_g286772_i0	NA	NA	NA	NA
tr1_NODE_308653_length_181_cov_1.416667_g286774_i0	NA	NA	NA	NA
tr1_NODE_308654_length_181_cov_1.416667_g286775_i0	NA	NA	NA	NA
tr1_NODE_308655_length_181_cov_1.416667_g286776_i0	NA	scaff_00563	NA	NA
tr1_NODE_308656_length_181_cov_1.416667_g286777_i0	NA	NA	NA	NA
tr1_NODE_308657_length_181_cov_1.416667_g286778_i0	NA	NA	NA	NA
tr1_NODE_308659_length_181_cov_1.416667_g286780_i0	NA	scaff_00915	NA	NA
tr1_NODE_30866_length_1535_cov_15.666211_g5278_i7	NA	scaff_01031	-0.707791	0.0787641
tr1_NODE_308660_length_181_cov_1.416667_g286781_i0	NA	g17972	NA	NA
tr1_NODE_308661_length_181_cov_1.416667_g286782_i0	NA	NA	NA	NA
tr1_NODE_308662_length_181_cov_1.416667_g286783_i0	NA	scaff_00044	NA	NA
tr1_NODE_308663_length_181_cov_1.416667_g286784_i0	NA	NA	NA	NA
tr1_NODE_308664_length_181_cov_1.416667_g286785_i0	NA	NA	NA	NA
tr1_NODE_308665_length_181_cov_1.416667_g286786_i0	IPR004878 Otopetrin	NA	NA	NA
tr1_NODE_308666_length_181_cov_1.416667_g286787_i0	NA	scaff_00071	NA	NA
tr1_NODE_308667_length_181_cov_1.416667_g286788_i0	NA	g32705	NA	NA
tr1_NODE_308668_length_181_cov_1.416667_g286789_i0	NA	scaff_01254	NA	NA
tr1_NODE_308669_length_181_cov_1.416667_g286790_i0	NA	NA	NA	NA
tr1_NODE_30867_length_1535_cov_11.948700_g4726_i12	NA	NA	-0.0531214	0.873589
tr1_NODE_308671_length_181_cov_1.416667_g286792_i0	NA	NA	NA	NA
tr1_NODE_308672_length_181_cov_1.416667_g286793_i0	NA	scaff_01201	NA	NA
tr1_NODE_308673_length_181_cov_1.416667_g286794_i0	NA	scaff_02411	NA	NA
tr1_NODE_308674_length_181_cov_1.416667_g286795_i0	IPR001611 Leucine-rich repeat	NA	NA	NA
tr1_NODE_308675_length_181_cov_1.416667_g286796_i0	NA	scaff_00358	NA	NA
tr1_NODE_308677_length_181_cov_1.416667_g286798_i0	NA	NA	NA	NA
tr1_NODE_308678_length_181_cov_1.416667_g286799_i0	NA	NA	NA	NA
tr1_NODE_308679_length_181_cov_1.416667_g286800_i0	NA	scaff_00327	NA	NA
tr1_NODE_30868_length_1535_cov_8.227770_g2869_i24	NA	g24772	NA	NA
tr1_NODE_308680_length_181_cov_1.416667_g286801_i0	NA	scaff_02626	NA	NA
tr1_NODE_308681_length_181_cov_1.416667_g286802_i0	NA	g40130	NA	NA
tr1_NODE_308682_length_181_cov_1.416667_g286803_i0	NA	scaff_00268	NA	NA
tr1_NODE_308683_length_181_cov_1.416667_g286804_i0	NA	NA	NA	NA
tr1_NODE_308684_length_181_cov_1.416667_g286805_i0	NA	scaff_00367	NA	NA
tr1_NODE_308685_length_181_cov_1.416667_g286806_i0	NA	NA	NA	NA
tr1_NODE_308686_length_181_cov_1.416667_g286807_i0	NA	scaff_01659,scaff_02243	NA	NA
tr1_NODE_308687_length_181_cov_1.416667_g286808_i0	NA	scaff_01334	NA	NA
tr1_NODE_308688_length_181_cov_1.416667_g286809_i0	NA	NA	NA	NA
tr1_NODE_308689_length_181_cov_1.416667_g286810_i0	NA	scaff_00506	NA	NA
tr1_NODE_30869_length_1535_cov_7.419973_g16774_i1	NA	scaff_03102	NA	NA
tr1_NODE_308690_length_181_cov_1.416667_g286811_i0	NA	g8775	NA	NA
tr1_NODE_308691_length_181_cov_1.416667_g286812_i0	NA	scaff_05439	NA	NA
tr1_NODE_308692_length_181_cov_1.416667_g286813_i0	NA	NA	NA	NA
tr1_NODE_308693_length_181_cov_1.416667_g286814_i0	NA	scaff_03159	NA	NA
tr1_NODE_308694_length_181_cov_1.416667_g286815_i0	NA	NA	NA	NA
tr1_NODE_308695_length_181_cov_1.416667_g286816_i0	IPR018105 Translationally controlled tumour protein	NA	NA	NA
tr1_NODE_308696_length_181_cov_1.416667_g286817_i0	NA	g5053	NA	NA
tr1_NODE_308697_length_181_cov_1.416667_g286818_i0	NA	NA	NA	NA
tr1_NODE_308698_length_181_cov_1.416667_g286819_i0	NA	NA	NA	NA
tr1_NODE_308699_length_181_cov_1.416667_g286820_i0	NA	NA	NA	NA
tr1_NODE_3087_length_5437_cov_40.147651_g1568_i1	IPR014031 Beta-ketoacyl synthase, C-terminal,IPR013149 Alcohol dehydrogenase-like, C-terminal,IPR020807 Polyketide synthase, dehydratase domain,IPR014043 Acyl transferase,IPR014030 Beta-ketoacyl synthase, N-terminal,IPR032821 Polyketide synthase, C-terminal extension	NA	0.806207	0.0216159
tr1_NODE_308700_length_181_cov_1.416667_g286821_i0	NA	scaff_00026	NA	NA
tr1_NODE_308701_length_181_cov_1.416667_g286822_i0	NA	scaff_06443	NA	NA
tr1_NODE_308702_length_181_cov_1.416667_g286823_i0	NA	NA	NA	NA
tr1_NODE_308703_length_181_cov_1.416667_g286824_i0	NA	g25651	NA	NA
tr1_NODE_308704_length_181_cov_1.416667_g286825_i0	NA	NA	NA	NA
tr1_NODE_308705_length_181_cov_1.416667_g286826_i0	NA	scaff_00310	NA	NA
tr1_NODE_308707_length_181_cov_1.416667_g286828_i0	NA	scaff_01159	NA	NA
tr1_NODE_308708_length_181_cov_1.416667_g286829_i0	NA	NA	NA	NA
tr1_NODE_308709_length_181_cov_1.416667_g286830_i0	NA	NA	NA	NA
tr1_NODE_30871_length_1535_cov_4.300958_g16776_i1	NA	scaff_02099	NA	NA
tr1_NODE_308711_length_181_cov_1.416667_g286832_i0	NA	g31498	NA	NA
tr1_NODE_308712_length_181_cov_1.416667_g286833_i0	NA	scaff_00806	NA	NA
tr1_NODE_308713_length_181_cov_1.416667_g286834_i0	NA	NA	NA	NA
tr1_NODE_308714_length_181_cov_1.416667_g286835_i0	NA	scaff_01428	NA	NA
tr1_NODE_308715_length_181_cov_1.416667_g286836_i0	NA	NA	NA	NA
tr1_NODE_308717_length_181_cov_1.416667_g286838_i0	NA	NA	NA	NA
tr1_NODE_308718_length_181_cov_1.416667_g286839_i0	NA	NA	NA	NA
tr1_NODE_308719_length_181_cov_1.416667_g286840_i0	NA	scaff_00622	NA	NA
tr1_NODE_308720_length_181_cov_1.416667_g286841_i0	NA	NA	NA	NA
tr1_NODE_308721_length_181_cov_1.416667_g286842_i0	NA	g21412	NA	NA
tr1_NODE_308722_length_181_cov_1.416667_g286843_i0	NA	NA	NA	NA
tr1_NODE_308723_length_181_cov_1.416667_g286844_i0	NA	scaff_00522	NA	NA
tr1_NODE_308724_length_181_cov_1.416667_g286845_i0	NA	scaff_00234	NA	NA
tr1_NODE_308725_length_181_cov_1.416667_g286846_i0	NA	NA	NA	NA
tr1_NODE_308726_length_181_cov_1.416667_g286847_i0	NA	NA	NA	NA
tr1_NODE_308727_length_181_cov_1.416667_g286848_i0	NA	NA	NA	NA
tr1_NODE_308728_length_181_cov_1.416667_g286849_i0	NA	scaff_01917	NA	NA
tr1_NODE_308729_length_181_cov_1.416667_g286850_i0	NA	NA	NA	NA
tr1_NODE_308730_length_181_cov_1.416667_g286851_i0	NA	scaff_02299	NA	NA
tr1_NODE_308731_length_181_cov_1.416667_g286852_i0	NA	NA	NA	NA
tr1_NODE_308732_length_181_cov_1.416667_g286853_i0	NA	NA	NA	NA
tr1_NODE_308733_length_181_cov_1.416667_g286854_i0	NA	scaff_04866	NA	NA
tr1_NODE_308734_length_181_cov_1.416667_g286855_i0	NA	scaff_03175	NA	NA
tr1_NODE_308735_length_181_cov_1.416667_g286856_i0	NA	scaff_00089,scaff_04708	NA	NA
tr1_NODE_308736_length_181_cov_1.416667_g286857_i0	NA	scaff_00050	NA	NA
tr1_NODE_308737_length_181_cov_1.416667_g286858_i0	NA	scaff_02680	NA	NA
tr1_NODE_308738_length_181_cov_1.416667_g286859_i0	NA	scaff_02442	NA	NA
tr1_NODE_308739_length_181_cov_1.416667_g286860_i0	NA	scaff_00730	NA	NA
tr1_NODE_308740_length_181_cov_1.416667_g286861_i0	NA	g7153	NA	NA
tr1_NODE_308741_length_181_cov_1.416667_g286862_i0	NA	NA	NA	NA
tr1_NODE_308742_length_181_cov_1.416667_g286863_i0	NA	scaff_00127	NA	NA
tr1_NODE_308744_length_181_cov_1.416667_g286865_i0	NA	scaff_00445	NA	NA
tr1_NODE_308745_length_181_cov_1.416667_g286866_i0	NA	scaff_00074	NA	NA
tr1_NODE_308746_length_181_cov_1.416667_g286867_i0	NA	NA	NA	NA
tr1_NODE_308747_length_181_cov_1.416667_g286868_i0	NA	scaff_00875	NA	NA
tr1_NODE_308749_length_181_cov_1.416667_g286870_i0	NA	scaff_00518	NA	NA
tr1_NODE_30875_length_1535_cov_1.826949_g16780_i1	IPR001650 Helicase, C-terminal,IPR007502 Helicase-associated domain,IPR011545 DEAD/DEAH box helicase domain	NA	NA	NA
tr1_NODE_308750_length_181_cov_1.416667_g286871_i0	NA	scaff_00450	NA	NA
tr1_NODE_308751_length_181_cov_1.416667_g286872_i0	NA	scaff_03144	NA	NA
tr1_NODE_308752_length_181_cov_1.416667_g286873_i0	IPR013087 Zinc finger C2H2-type	NA	NA	NA
tr1_NODE_308754_length_181_cov_1.416667_g286875_i0	NA	scaff_01097	NA	NA
tr1_NODE_308755_length_181_cov_1.416667_g286876_i0	NA	NA	NA	NA
tr1_NODE_308756_length_181_cov_1.416667_g286877_i0	NA	scaff_06636	NA	NA
tr1_NODE_308758_length_181_cov_1.416667_g286879_i0	NA	NA	NA	NA
tr1_NODE_308759_length_181_cov_1.416667_g286880_i0	NA	scaff_01390	NA	NA
tr1_NODE_308760_length_181_cov_1.416667_g286881_i0	NA	scaff_02887	NA	NA
tr1_NODE_308761_length_181_cov_1.416667_g286882_i0	NA	scaff_00142	NA	NA
tr1_NODE_308762_length_181_cov_1.416667_g286883_i0	NA	scaff_00338	NA	NA
tr1_NODE_308763_length_181_cov_1.416667_g286884_i0	NA	NA	NA	NA
tr1_NODE_308764_length_181_cov_1.407407_g286885_i0	NA	scaff_01172	NA	NA
tr1_NODE_308765_length_181_cov_1.407407_g286886_i0	IPR003213 Cytochrome c oxidase, subunit VIb	NA	NA	NA
tr1_NODE_308766_length_181_cov_1.407407_g286887_i0	NA	scaff_01346	NA	NA
tr1_NODE_308767_length_181_cov_1.407407_g286888_i0	NA	NA	NA	NA
tr1_NODE_308768_length_181_cov_1.407407_g286889_i0	NA	NA	NA	NA
tr1_NODE_308769_length_181_cov_1.407407_g286890_i0	NA	NA	NA	NA
tr1_NODE_30877_length_1534_cov_755.648186_g16781_i2	IPR002769 Translation initiation factor IF6	g23221	0.0314406	0.792325
tr1_NODE_308771_length_181_cov_1.407407_g286892_i0	NA	scaff_00010	NA	NA
tr1_NODE_308772_length_181_cov_1.407407_g286893_i0	NA	scaff_00314	NA	NA
tr1_NODE_308773_length_181_cov_1.407407_g286894_i0	NA	scaff_00012	NA	NA
tr1_NODE_308774_length_181_cov_1.407407_g286895_i0	NA	scaff_00982	NA	NA
tr1_NODE_308776_length_181_cov_1.407407_g286897_i0	NA	scaff_00012	NA	NA
tr1_NODE_308777_length_181_cov_1.407407_g286898_i0	NA	NA	NA	NA
tr1_NODE_308778_length_181_cov_1.407407_g286899_i0	NA	scaff_02149	NA	NA
tr1_NODE_308779_length_181_cov_1.407407_g286900_i0	NA	scaff_06993	NA	NA
tr1_NODE_30878_length_1534_cov_421.327858_g16782_i1	NA	g34012	-0.921092	0.0034789
tr1_NODE_308780_length_181_cov_1.407407_g286901_i0	NA	NA	NA	NA
tr1_NODE_308781_length_181_cov_1.407407_g286902_i0	NA	scaff_02602	NA	NA
tr1_NODE_308782_length_181_cov_1.407407_g286903_i0	NA	scaff_00066	NA	NA
tr1_NODE_308783_length_181_cov_1.407407_g286904_i0	NA	scaff_00308,scaff_00549	NA	NA
tr1_NODE_308784_length_181_cov_1.407407_g286905_i0	NA	NA	NA	NA
tr1_NODE_308785_length_181_cov_1.407407_g286906_i0	NA	scaff_00336	NA	NA
tr1_NODE_308786_length_181_cov_1.407407_g286907_i0	NA	scaff_05439	NA	NA
tr1_NODE_308787_length_181_cov_1.407407_g286908_i0	NA	NA	NA	NA
tr1_NODE_308788_length_181_cov_1.407407_g286909_i0	NA	scaff_00103	NA	NA
tr1_NODE_308789_length_181_cov_1.407407_g286910_i0	NA	NA	NA	NA
tr1_NODE_30879_length_1534_cov_324.204654_g5945_i8	NA	scaff_00750	0.107626	0.464898
tr1_NODE_308790_length_181_cov_1.407407_g286911_i0	NA	NA	NA	NA
tr1_NODE_308791_length_181_cov_1.407407_g286912_i0	NA	scaff_00080	NA	NA
tr1_NODE_308792_length_181_cov_1.407407_g286913_i0	NA	scaff_00075	NA	NA
tr1_NODE_308793_length_181_cov_1.407407_g286914_i0	NA	NA	NA	NA
tr1_NODE_308794_length_181_cov_1.407407_g286915_i0	NA	NA	NA	NA
tr1_NODE_308795_length_181_cov_1.407407_g286916_i0	NA	scaff_00410	NA	NA
tr1_NODE_308796_length_181_cov_1.407407_g286917_i0	NA	NA	NA	NA
tr1_NODE_308797_length_181_cov_1.407407_g286918_i0	NA	scaff_00560	NA	NA
tr1_NODE_308798_length_181_cov_1.407407_g286919_i0	NA	NA	NA	NA
tr1_NODE_308799_length_181_cov_1.407407_g286920_i0	NA	NA	NA	NA
tr1_NODE_3088_length_5436_cov_102.216856_g1495_i6	IPR000644 CBS domain,IPR001807 Chloride channel, voltage gated,IPR002905 tRNA methyltransferase, Trm1	NA	-0.0846724	0.437666
tr1_NODE_30880_length_1534_cov_176.656400_g4570_i5	IPR001357 BRCT domain,IPR015388 FCP1-like phosphatase, C-terminal	g31782	0.373602	0.0330437
tr1_NODE_308800_length_181_cov_1.407407_g286921_i0	NA	scaff_01528	NA	NA
tr1_NODE_308801_length_181_cov_1.407407_g286922_i0	NA	NA	NA	NA
tr1_NODE_308802_length_181_cov_1.407407_g286923_i0	NA	NA	NA	NA
tr1_NODE_308803_length_181_cov_1.407407_g286924_i0	NA	scaff_00003	NA	NA
tr1_NODE_308804_length_181_cov_1.407407_g286925_i0	NA	g26455	NA	NA
tr1_NODE_308805_length_181_cov_1.407407_g286926_i0	NA	scaff_00383	NA	NA
tr1_NODE_308806_length_181_cov_1.407407_g286927_i0	NA	scaff_00072	NA	NA
tr1_NODE_308807_length_181_cov_1.407407_g286928_i0	NA	scaff_00573	NA	NA
tr1_NODE_308808_length_181_cov_1.407407_g286929_i0	NA	scaff_01229	NA	NA
tr1_NODE_308809_length_181_cov_1.407407_g286930_i0	NA	scaff_01223	NA	NA
tr1_NODE_30881_length_1534_cov_167.522245_g16783_i1	NA	g4252	-0.109063	0.659793
tr1_NODE_308810_length_181_cov_1.407407_g286931_i0	NA	NA	NA	NA
tr1_NODE_308811_length_181_cov_1.407407_g286932_i0	NA	scaff_00773	NA	NA
tr1_NODE_308813_length_181_cov_1.407407_g286934_i0	NA	scaff_00314	NA	NA
tr1_NODE_308814_length_181_cov_1.407407_g286935_i0	NA	scaff_06854	NA	NA
tr1_NODE_308815_length_181_cov_1.407407_g286936_i0	NA	NA	NA	NA
tr1_NODE_308816_length_181_cov_1.407407_g286937_i0	NA	scaff_00613	NA	NA
tr1_NODE_308817_length_181_cov_1.407407_g286938_i0	NA	NA	NA	NA
tr1_NODE_308818_length_181_cov_1.407407_g286939_i0	NA	NA	NA	NA
tr1_NODE_30882_length_1534_cov_8.883641_g567_i20	NA	NA	NA	NA
tr1_NODE_308820_length_181_cov_1.407407_g286941_i0	NA	NA	NA	NA
tr1_NODE_308821_length_181_cov_1.407407_g286942_i0	NA	NA	NA	NA
tr1_NODE_308822_length_181_cov_1.407407_g286943_i0	NA	NA	NA	NA
tr1_NODE_308823_length_181_cov_1.407407_g286944_i0	NA	NA	NA	NA
tr1_NODE_308824_length_181_cov_1.407407_g286945_i0	NA	NA	NA	NA
tr1_NODE_308825_length_181_cov_1.407407_g286946_i0	NA	scaff_00033	NA	NA
tr1_NODE_308826_length_181_cov_1.407407_g286947_i0	NA	scaff_02168	NA	NA
tr1_NODE_308827_length_181_cov_1.407407_g286948_i0	NA	scaff_02367	NA	NA
tr1_NODE_308828_length_181_cov_1.407407_g286949_i0	NA	scaff_02686	NA	NA
tr1_NODE_308829_length_181_cov_1.407407_g286950_i0	NA	NA	NA	NA
tr1_NODE_30883_length_1534_cov_5.024641_g16784_i1	NA	scaff_00654	NA	NA
tr1_NODE_308830_length_181_cov_1.407407_g286951_i0	NA	NA	NA	NA
tr1_NODE_308831_length_181_cov_1.407407_g286952_i0	NA	scaff_00865	NA	NA
tr1_NODE_308832_length_181_cov_1.407407_g286953_i0	NA	scaff_08276	NA	NA
tr1_NODE_308834_length_181_cov_1.407407_g286955_i0	NA	scaff_00124	NA	NA
tr1_NODE_308835_length_181_cov_1.407407_g286956_i0	NA	NA	NA	NA
tr1_NODE_308836_length_181_cov_1.407407_g286957_i0	NA	NA	NA	NA
tr1_NODE_308837_length_181_cov_1.407407_g286958_i0	IPR000608 Ubiquitin-conjugating enzyme E2	scaff_01196	NA	NA
tr1_NODE_308838_length_181_cov_1.407407_g286959_i0	NA	scaff_06496	NA	NA
tr1_NODE_308839_length_181_cov_1.407407_g286960_i0	NA	NA	NA	NA
tr1_NODE_308840_length_181_cov_1.407407_g286961_i0	NA	NA	NA	NA
tr1_NODE_308842_length_181_cov_1.407407_g286963_i0	NA	scaff_02618	NA	NA
tr1_NODE_308843_length_181_cov_1.407407_g286964_i0	NA	NA	NA	NA
tr1_NODE_308844_length_181_cov_1.407407_g286965_i0	NA	scaff_00126	NA	NA
tr1_NODE_308845_length_181_cov_1.407407_g286966_i0	NA	scaff_00722	NA	NA
tr1_NODE_308846_length_181_cov_1.407407_g286967_i0	NA	NA	NA	NA
tr1_NODE_308847_length_181_cov_1.407407_g286968_i0	NA	NA	NA	NA
tr1_NODE_308848_length_181_cov_1.407407_g286969_i0	NA	NA	NA	NA
tr1_NODE_308849_length_181_cov_1.407407_g286970_i0	NA	scaff_08656	NA	NA
tr1_NODE_30885_length_1534_cov_4.314853_g16786_i1	NA	NA	1.30527	0.0192614
tr1_NODE_308850_length_181_cov_1.407407_g286971_i0	NA	scaff_00487	NA	NA
tr1_NODE_308851_length_181_cov_1.398148_g286972_i0	NA	NA	NA	NA
tr1_NODE_308852_length_181_cov_1.398148_g286973_i0	NA	NA	NA	NA
tr1_NODE_308853_length_181_cov_1.398148_g286974_i0	NA	g10827	NA	NA
tr1_NODE_308854_length_181_cov_1.398148_g286975_i0	NA	NA	NA	NA
tr1_NODE_308855_length_181_cov_1.398148_g286976_i0	NA	scaff_00042	NA	NA
tr1_NODE_308856_length_181_cov_1.398148_g286977_i0	NA	NA	NA	NA
tr1_NODE_308858_length_181_cov_1.398148_g286979_i0	NA	scaff_01207	NA	NA
tr1_NODE_308859_length_181_cov_1.398148_g286980_i0	IPR022226 Domain of unknown function DUF3752	NA	NA	NA
tr1_NODE_30886_length_1534_cov_4.171116_g16787_i1	NA	scaff_00471	NA	NA
tr1_NODE_308860_length_181_cov_1.398148_g286981_i0	NA	NA	NA	NA
tr1_NODE_308861_length_181_cov_1.398148_g286982_i0	NA	scaff_01426	NA	NA
tr1_NODE_308862_length_181_cov_1.398148_g286983_i0	NA	NA	NA	NA
tr1_NODE_308863_length_181_cov_1.398148_g286984_i0	IPR008758 Peptidase S28	scaff_00050	NA	NA
tr1_NODE_308865_length_181_cov_1.398148_g286986_i0	NA	NA	NA	NA
tr1_NODE_308866_length_181_cov_1.398148_g286987_i0	NA	scaff_00280	NA	NA
tr1_NODE_308867_length_181_cov_1.398148_g286988_i0	NA	scaff_00242	NA	NA
tr1_NODE_308868_length_181_cov_1.398148_g286989_i0	NA	NA	NA	NA
tr1_NODE_308869_length_181_cov_1.398148_g286990_i0	NA	scaff_01808	NA	NA
tr1_NODE_308870_length_181_cov_1.398148_g286991_i0	NA	NA	NA	NA
tr1_NODE_308871_length_181_cov_1.398148_g286992_i0	NA	scaff_01004	NA	NA
tr1_NODE_308872_length_181_cov_1.398148_g286993_i0	NA	scaff_00266	NA	NA
tr1_NODE_308873_length_181_cov_1.388889_g286994_i0	NA	scaff_02150	NA	NA
tr1_NODE_308874_length_181_cov_1.388889_g286995_i0	IPR015158 Bud22 domain	NA	NA	NA
tr1_NODE_308875_length_181_cov_1.388889_g286996_i0	NA	scaff_02076	NA	NA
tr1_NODE_308877_length_181_cov_1.388889_g286998_i0	NA	scaff_00351	NA	NA
tr1_NODE_308878_length_181_cov_1.388889_g286999_i0	NA	scaff_01516	NA	NA
tr1_NODE_308879_length_181_cov_1.388889_g287000_i0	NA	NA	NA	NA
tr1_NODE_30888_length_1534_cov_3.451061_g16789_i1	NA	NA	NA	NA
tr1_NODE_308880_length_181_cov_1.388889_g287001_i0	NA	scaff_00778	NA	NA
tr1_NODE_308881_length_181_cov_1.388889_g287002_i0	NA	scaff_01638,scaff_13453	NA	NA
tr1_NODE_308882_length_181_cov_1.388889_g287003_i0	NA	NA	NA	NA
tr1_NODE_308883_length_181_cov_1.388889_g287004_i0	NA	scaff_00008	NA	NA
tr1_NODE_308884_length_181_cov_1.388889_g287005_i0	NA	NA	NA	NA
tr1_NODE_308885_length_181_cov_1.388889_g287006_i0	NA	scaff_01347	NA	NA
tr1_NODE_308886_length_181_cov_1.388889_g287007_i0	NA	scaff_00228	NA	NA
tr1_NODE_308887_length_181_cov_1.388889_g287008_i0	NA	scaff_00369	NA	NA
tr1_NODE_308889_length_181_cov_1.388889_g287010_i0	NA	scaff_00154	NA	NA
tr1_NODE_30889_length_1533_cov_1566.041781_g16790_i1	IPR002059 Cold-shock protein, DNA-binding	NA	0.185002	0.162212
tr1_NODE_308890_length_181_cov_1.388889_g287011_i0	NA	scaff_01567	NA	NA
tr1_NODE_308891_length_181_cov_1.388889_g287012_i0	NA	scaff_00111	NA	NA
tr1_NODE_308892_length_181_cov_1.388889_g287013_i0	NA	scaff_01305	NA	NA
tr1_NODE_308893_length_181_cov_1.388889_g287014_i0	NA	NA	NA	NA
tr1_NODE_308895_length_181_cov_1.388889_g287016_i0	NA	scaff_00003	NA	NA
tr1_NODE_308896_length_181_cov_1.388889_g287017_i0	NA	NA	NA	NA
tr1_NODE_308897_length_181_cov_1.388889_g287018_i0	NA	NA	NA	NA
tr1_NODE_308898_length_181_cov_1.388889_g287019_i0	NA	NA	NA	NA
tr1_NODE_3089_length_5436_cov_61.268879_g619_i4	NA	g25089	0.35431	0.0676147
tr1_NODE_30890_length_1533_cov_1472.929452_g7472_i7	IPR024084 Isopropylmalate dehydrogenase-like domain	NA	-0.521608	0.0141689
tr1_NODE_308900_length_181_cov_1.388889_g287021_i0	NA	g29111	NA	NA
tr1_NODE_308901_length_181_cov_1.388889_g287022_i0	NA	scaff_00549	NA	NA
tr1_NODE_308902_length_181_cov_1.388889_g287023_i0	NA	scaff_00734	NA	NA
tr1_NODE_308903_length_181_cov_1.388889_g287024_i0	NA	scaff_00600	NA	NA
tr1_NODE_308904_length_181_cov_1.388889_g287025_i0	NA	NA	NA	NA
tr1_NODE_308905_length_181_cov_1.388889_g287026_i0	NA	scaff_14790	NA	NA
tr1_NODE_308906_length_181_cov_1.388889_g287027_i0	NA	NA	NA	NA
tr1_NODE_308907_length_181_cov_1.388889_g287028_i0	NA	NA	NA	NA
tr1_NODE_30891_length_1533_cov_1220.031507_g16791_i2	IPR000717 Proteasome component (PCI) domain	g37758	0.428433	0.071781
tr1_NODE_308910_length_181_cov_1.388889_g287031_i0	NA	scaff_00675	NA	NA
tr1_NODE_308911_length_181_cov_1.388889_g287032_i0	NA	NA	NA	NA
tr1_NODE_308913_length_181_cov_1.388889_g287034_i0	NA	scaff_00313	NA	NA
tr1_NODE_308914_length_181_cov_1.388889_g287035_i0	NA	NA	NA	NA
tr1_NODE_308915_length_181_cov_1.388889_g287036_i0	NA	NA	NA	NA
tr1_NODE_308916_length_181_cov_1.388889_g287037_i0	NA	g12757	NA	NA
tr1_NODE_308917_length_181_cov_1.388889_g287038_i0	NA	NA	NA	NA
tr1_NODE_308918_length_181_cov_1.388889_g287039_i0	NA	NA	NA	NA
tr1_NODE_30892_length_1533_cov_930.806849_g4210_i13	NA	g39321	0.10732	0.725951
tr1_NODE_308920_length_181_cov_1.388889_g287041_i0	NA	NA	NA	NA
tr1_NODE_308921_length_181_cov_1.388889_g287042_i0	NA	scaff_01398	NA	NA
tr1_NODE_308922_length_181_cov_1.388889_g287043_i0	NA	NA	NA	NA
tr1_NODE_308923_length_181_cov_1.388889_g287044_i0	NA	NA	NA	NA
tr1_NODE_308924_length_181_cov_1.388889_g287045_i0	NA	NA	NA	NA
tr1_NODE_308925_length_181_cov_1.388889_g287046_i0	NA	scaff_00476	NA	NA
tr1_NODE_308926_length_181_cov_1.388889_g287047_i0	NA	NA	NA	NA
tr1_NODE_308927_length_181_cov_1.388889_g287048_i0	NA	scaff_01288	NA	NA
tr1_NODE_308928_length_181_cov_1.388889_g287049_i0	NA	NA	NA	NA
tr1_NODE_308929_length_181_cov_1.388889_g287050_i0	NA	NA	NA	NA
tr1_NODE_30893_length_1533_cov_332.117808_g16792_i1	NA	g8783	-0.350819	0.238765
tr1_NODE_308930_length_181_cov_1.388889_g287051_i0	NA	scaff_03030	NA	NA
tr1_NODE_308931_length_181_cov_1.388889_g287052_i0	NA	scaff_01360	NA	NA
tr1_NODE_308932_length_181_cov_1.388889_g287053_i0	NA	g24511	NA	NA
tr1_NODE_308933_length_181_cov_1.388889_g287054_i0	NA	scaff_00152	NA	NA
tr1_NODE_308934_length_181_cov_1.388889_g287055_i0	NA	scaff_00126	NA	NA
tr1_NODE_308935_length_181_cov_1.388889_g287056_i0	NA	scaff_00574	NA	NA
tr1_NODE_308936_length_181_cov_1.388889_g287057_i0	NA	NA	NA	NA
tr1_NODE_308937_length_181_cov_1.388889_g287058_i0	IPR022033 RAVE complex protein Rav1 C-terminal	NA	NA	NA
tr1_NODE_308938_length_181_cov_1.388889_g287059_i0	NA	NA	NA	NA
tr1_NODE_308939_length_181_cov_1.388889_g287060_i0	NA	NA	NA	NA
tr1_NODE_30894_length_1533_cov_327.798630_g3728_i9	NA	g338	0.219332	0.362896
tr1_NODE_308940_length_181_cov_1.388889_g287061_i0	NA	NA	NA	NA
tr1_NODE_308941_length_181_cov_1.388889_g287062_i0	NA	NA	NA	NA
tr1_NODE_308942_length_181_cov_1.388889_g287063_i0	NA	NA	NA	NA
tr1_NODE_308943_length_181_cov_1.388889_g287064_i0	NA	NA	NA	NA
tr1_NODE_308944_length_181_cov_1.388889_g287065_i0	NA	NA	NA	NA
tr1_NODE_308945_length_181_cov_1.388889_g287066_i0	NA	scaff_00964	NA	NA
tr1_NODE_308946_length_181_cov_1.388889_g287067_i0	NA	NA	NA	NA
tr1_NODE_308948_length_181_cov_1.388889_g287069_i0	NA	scaff_03483	NA	NA
tr1_NODE_308949_length_181_cov_1.388889_g287070_i0	NA	scaff_01071	NA	NA
tr1_NODE_30895_length_1533_cov_89.825342_g5058_i4	NA	NA	-0.759335	0.0072919
tr1_NODE_308950_length_181_cov_1.388889_g287071_i0	NA	NA	NA	NA
tr1_NODE_308951_length_181_cov_1.388889_g287072_i0	NA	NA	NA	NA
tr1_NODE_308952_length_181_cov_1.388889_g287073_i0	NA	NA	NA	NA
tr1_NODE_308954_length_181_cov_1.388889_g287075_i0	NA	NA	NA	NA
tr1_NODE_308956_length_181_cov_1.388889_g287077_i0	NA	NA	NA	NA
tr1_NODE_308957_length_181_cov_1.388889_g287078_i0	NA	NA	NA	NA
tr1_NODE_308959_length_181_cov_1.388889_g287080_i0	NA	NA	NA	NA
tr1_NODE_30896_length_1533_cov_83.939726_g12940_i3	IPR001254 Serine proteases, trypsin domain	g3849	-0.871142	0.0232889
tr1_NODE_308960_length_181_cov_1.388889_g287081_i0	NA	NA	NA	NA
tr1_NODE_308961_length_181_cov_1.388889_g287082_i0	NA	NA	NA	NA
tr1_NODE_308962_length_181_cov_1.388889_g287083_i0	NA	scaff_01387	NA	NA
tr1_NODE_308963_length_181_cov_1.388889_g287084_i0	NA	scaff_03529	NA	NA
tr1_NODE_308964_length_181_cov_1.388889_g287085_i0	NA	scaff_01586	NA	NA
tr1_NODE_308966_length_181_cov_1.379630_g287087_i0	NA	scaff_00328	NA	NA
tr1_NODE_308967_length_181_cov_1.379630_g287088_i0	NA	scaff_00212	NA	NA
tr1_NODE_308968_length_181_cov_1.379630_g287089_i0	NA	scaff_04200	NA	NA
tr1_NODE_30897_length_1533_cov_72.397945_g16793_i1	NA	NA	-2.70869	0.00105513
tr1_NODE_308970_length_181_cov_1.379630_g287091_i0	NA	scaff_00863	NA	NA
tr1_NODE_308971_length_181_cov_1.379630_g287092_i0	NA	g35133	NA	NA
tr1_NODE_308972_length_181_cov_1.379630_g287093_i0	NA	scaff_00133	NA	NA
tr1_NODE_308973_length_181_cov_1.379630_g287094_i0	NA	NA	NA	NA
tr1_NODE_308974_length_181_cov_1.379630_g287095_i0	NA	NA	NA	NA
tr1_NODE_308975_length_181_cov_1.379630_g287096_i0	NA	NA	NA	NA
tr1_NODE_308976_length_181_cov_1.379630_g287097_i0	NA	NA	NA	NA
tr1_NODE_308977_length_181_cov_1.379630_g287098_i0	NA	g23419	NA	NA
tr1_NODE_308978_length_181_cov_1.379630_g287099_i0	NA	scaff_00404	NA	NA
tr1_NODE_308979_length_181_cov_1.379630_g287100_i0	NA	scaff_00070	NA	NA
tr1_NODE_30898_length_1533_cov_69.827397_g16794_i1	NA	NA	0.0972948	0.865846
tr1_NODE_308980_length_181_cov_1.379630_g287101_i0	NA	scaff_00731	NA	NA
tr1_NODE_308981_length_181_cov_1.379630_g287102_i0	NA	NA	NA	NA
tr1_NODE_308982_length_181_cov_1.379630_g287103_i0	NA	scaff_00345	NA	NA
tr1_NODE_308983_length_181_cov_1.379630_g287104_i0	NA	scaff_01614	NA	NA
tr1_NODE_308984_length_181_cov_1.379630_g287105_i0	NA	NA	NA	NA
tr1_NODE_308985_length_181_cov_1.379630_g287106_i0	NA	NA	NA	NA
tr1_NODE_308986_length_181_cov_1.379630_g287107_i0	NA	NA	NA	NA
tr1_NODE_308987_length_181_cov_1.379630_g287108_i0	NA	scaff_00935	NA	NA
tr1_NODE_308988_length_181_cov_1.379630_g287109_i0	NA	scaff_03530	NA	NA
tr1_NODE_308989_length_181_cov_1.379630_g287110_i0	NA	NA	NA	NA
tr1_NODE_30899_length_1533_cov_56.404110_g1488_i4	NA	NA	-0.711968	0.0113622
tr1_NODE_308990_length_181_cov_1.379630_g287111_i0	NA	scaff_01845	NA	NA
tr1_NODE_308991_length_181_cov_1.379630_g287112_i0	NA	NA	NA	NA
tr1_NODE_308992_length_181_cov_1.379630_g287113_i0	NA	NA	NA	NA
tr1_NODE_308993_length_181_cov_1.379630_g287114_i0	NA	NA	NA	NA
tr1_NODE_308994_length_181_cov_1.379630_g287115_i0	NA	NA	NA	NA
tr1_NODE_308995_length_181_cov_1.379630_g287116_i0	NA	NA	NA	NA
tr1_NODE_308996_length_181_cov_1.379630_g287117_i0	NA	NA	NA	NA
tr1_NODE_308997_length_181_cov_1.379630_g287118_i0	NA	NA	NA	NA
tr1_NODE_308998_length_181_cov_1.379630_g287119_i0	NA	scaff_03140	NA	NA
tr1_NODE_308999_length_181_cov_1.379630_g287120_i0	NA	NA	NA	NA
tr1_NODE_309_length_10718_cov_77.931517_g149_i17	IPR000477 Reverse transcriptase domain,IPR018061 Retropepsins,IPR041588 Integrase zinc-binding domain,IPR041577 Reverse transcriptase/retrotransposon-derived protein, RNase H-like domain,IPR032108 CLIP1, zinc knuckle	NA	4.02448	0.00918554
tr1_NODE_3090_length_5435_cov_198.116188_g1089_i24	IPR013767 PAS fold,IPR011598 Myc-type, basic helix-loop-helix (bHLH) domain,IPR000219 Dbl homology (DH) domain	NA	-0.18091	0.140265
tr1_NODE_30900_length_1533_cov_35.900685_g16795_i2	NA	scaff_00896	0.404987	0.156402
tr1_NODE_309000_length_181_cov_1.379630_g287121_i0	NA	NA	NA	NA
tr1_NODE_309001_length_181_cov_1.379630_g287122_i0	NA	scaff_11849	NA	NA
tr1_NODE_309003_length_181_cov_1.379630_g287124_i0	NA	NA	NA	NA
tr1_NODE_309004_length_181_cov_1.379630_g287125_i0	NA	NA	NA	NA
tr1_NODE_309005_length_181_cov_1.379630_g287126_i0	NA	scaff_01455	NA	NA
tr1_NODE_309006_length_181_cov_1.379630_g287127_i0	NA	g78	NA	NA
tr1_NODE_309007_length_181_cov_1.379630_g287128_i0	NA	NA	NA	NA
tr1_NODE_309008_length_181_cov_1.379630_g287129_i0	NA	scaff_00143	NA	NA
tr1_NODE_309009_length_181_cov_1.379630_g287130_i0	NA	NA	NA	NA
tr1_NODE_30901_length_1533_cov_25.540411_g16796_i2	IPR001251 CRAL-TRIO lipid binding domain	NA	-0.498454	0.18874
tr1_NODE_309010_length_181_cov_1.379630_g287131_i0	NA	scaff_01734	NA	NA
tr1_NODE_309011_length_181_cov_1.379630_g287132_i0	NA	g22395	NA	NA
tr1_NODE_309012_length_181_cov_1.379630_g287133_i0	NA	NA	NA	NA
tr1_NODE_309013_length_181_cov_1.379630_g287134_i0	NA	scaff_04738	NA	NA
tr1_NODE_309014_length_181_cov_1.379630_g287135_i0	NA	scaff_01009	NA	NA
tr1_NODE_309015_length_181_cov_1.379630_g287136_i0	NA	NA	NA	NA
tr1_NODE_309016_length_181_cov_1.379630_g287137_i0	NA	scaff_02437	NA	NA
tr1_NODE_309017_length_181_cov_1.379630_g287138_i0	NA	NA	NA	NA
tr1_NODE_309018_length_181_cov_1.379630_g287139_i0	NA	scaff_01348	NA	NA
tr1_NODE_30902_length_1533_cov_20.990411_g16797_i1	IPR000210 BTB/POZ domain	NA	1.95209	0.00177371
tr1_NODE_309020_length_181_cov_1.370370_g287141_i0	NA	NA	NA	NA
tr1_NODE_309021_length_181_cov_1.370370_g287142_i0	NA	scaff_01661	NA	NA
tr1_NODE_309022_length_181_cov_1.370370_g287143_i0	NA	scaff_01488	NA	NA
tr1_NODE_309023_length_181_cov_1.370370_g287144_i0	NA	NA	NA	NA
tr1_NODE_309024_length_181_cov_1.370370_g287145_i0	NA	NA	NA	NA
tr1_NODE_309025_length_181_cov_1.370370_g287146_i0	NA	NA	NA	NA
tr1_NODE_309026_length_181_cov_1.370370_g287147_i0	NA	NA	NA	NA
tr1_NODE_309027_length_181_cov_1.370370_g287148_i0	NA	NA	NA	NA
tr1_NODE_309028_length_181_cov_1.370370_g287149_i0	NA	NA	NA	NA
tr1_NODE_30903_length_1533_cov_16.684932_g16798_i1	NA	NA	0.279765	0.423797
tr1_NODE_309030_length_181_cov_1.370370_g287151_i0	NA	NA	NA	NA
tr1_NODE_309031_length_181_cov_1.370370_g287152_i0	NA	NA	NA	NA
tr1_NODE_309032_length_181_cov_1.370370_g287153_i0	NA	scaff_00172	NA	NA
tr1_NODE_309033_length_181_cov_1.370370_g287154_i0	NA	NA	NA	NA
tr1_NODE_309034_length_181_cov_1.370370_g287155_i0	NA	NA	NA	NA
tr1_NODE_309035_length_181_cov_1.370370_g287156_i0	NA	scaff_00063	NA	NA
tr1_NODE_309036_length_181_cov_1.370370_g287157_i0	NA	NA	NA	NA
tr1_NODE_309037_length_181_cov_1.370370_g287158_i0	NA	NA	NA	NA
tr1_NODE_309039_length_181_cov_1.370370_g287160_i0	NA	NA	NA	NA
tr1_NODE_30904_length_1533_cov_14.947945_g16799_i1	NA	g892	3.98232	0.00193727
tr1_NODE_309040_length_181_cov_1.370370_g287161_i0	NA	NA	NA	NA
tr1_NODE_309041_length_181_cov_1.370370_g287162_i0	NA	scaff_00087	NA	NA
tr1_NODE_309042_length_181_cov_1.370370_g287163_i0	NA	NA	NA	NA
tr1_NODE_309045_length_181_cov_1.370370_g287166_i0	NA	NA	NA	NA
tr1_NODE_309046_length_181_cov_1.361111_g287167_i0	NA	NA	NA	NA
tr1_NODE_309047_length_181_cov_1.361111_g287168_i0	NA	g28996	NA	NA
tr1_NODE_309048_length_181_cov_1.361111_g287169_i0	NA	scaff_02153	NA	NA
tr1_NODE_309049_length_181_cov_1.361111_g287170_i0	NA	scaff_00053	NA	NA
tr1_NODE_30905_length_1533_cov_12.717123_g16800_i2	NA	NA	NA	NA
tr1_NODE_309050_length_181_cov_1.361111_g287171_i0	NA	NA	NA	NA
tr1_NODE_309051_length_181_cov_1.361111_g287172_i0	NA	scaff_01244	NA	NA
tr1_NODE_309052_length_181_cov_1.361111_g287173_i0	NA	NA	NA	NA
tr1_NODE_309053_length_181_cov_1.361111_g287174_i0	NA	scaff_00210	NA	NA
tr1_NODE_309054_length_181_cov_1.361111_g287175_i0	NA	NA	NA	NA
tr1_NODE_309055_length_181_cov_1.361111_g287176_i0	NA	scaff_01195	NA	NA
tr1_NODE_309056_length_181_cov_1.361111_g287177_i0	NA	scaff_00194	NA	NA
tr1_NODE_309057_length_181_cov_1.361111_g287178_i0	NA	scaff_00262	NA	NA
tr1_NODE_309058_length_181_cov_1.361111_g287179_i0	NA	NA	NA	NA
tr1_NODE_309059_length_181_cov_1.361111_g287180_i0	NA	scaff_02450	NA	NA
tr1_NODE_30906_length_1533_cov_12.700685_g16800_i3	NA	NA	NA	NA
tr1_NODE_309060_length_181_cov_1.361111_g287181_i0	NA	g36637	NA	NA
tr1_NODE_309061_length_181_cov_1.361111_g287182_i0	NA	NA	NA	NA
tr1_NODE_309062_length_181_cov_1.361111_g287183_i0	NA	scaff_03594	NA	NA
tr1_NODE_309064_length_181_cov_1.361111_g287185_i0	NA	NA	NA	NA
tr1_NODE_309065_length_181_cov_1.361111_g287186_i0	NA	scaff_00261	NA	NA
tr1_NODE_309066_length_181_cov_1.361111_g287187_i0	NA	NA	NA	NA
tr1_NODE_309067_length_181_cov_1.361111_g287188_i0	NA	NA	NA	NA
tr1_NODE_309068_length_181_cov_1.361111_g287189_i0	NA	scaff_00243	NA	NA
tr1_NODE_309069_length_181_cov_1.361111_g287190_i0	NA	NA	NA	NA
tr1_NODE_30907_length_1533_cov_12.531507_g16801_i1	NA	scaff_02686	NA	NA
tr1_NODE_309070_length_181_cov_1.361111_g287191_i0	NA	NA	NA	NA
tr1_NODE_309071_length_181_cov_1.361111_g287192_i0	NA	scaff_00670	NA	NA
tr1_NODE_309072_length_181_cov_1.361111_g287193_i0	NA	scaff_00204,scaff_05010	NA	NA
tr1_NODE_309073_length_181_cov_1.361111_g287194_i0	NA	scaff_00001	NA	NA
tr1_NODE_309074_length_181_cov_1.361111_g287195_i0	NA	NA	NA	NA
tr1_NODE_309076_length_181_cov_1.361111_g287197_i0	NA	scaff_00015,scaff_00641	NA	NA
tr1_NODE_309077_length_181_cov_1.361111_g287198_i0	NA	g34227	NA	NA
tr1_NODE_309078_length_181_cov_1.361111_g287199_i0	NA	g26593	NA	NA
tr1_NODE_309079_length_181_cov_1.361111_g287200_i0	NA	scaff_02106	NA	NA
tr1_NODE_30908_length_1533_cov_10.172603_g3371_i5	NA	scaff_00098	NA	NA
tr1_NODE_309080_length_181_cov_1.361111_g287201_i0	NA	scaff_01638	NA	NA
tr1_NODE_309081_length_181_cov_1.361111_g287202_i0	NA	NA	NA	NA
tr1_NODE_309082_length_181_cov_1.361111_g287203_i0	NA	scaff_07702	NA	NA
tr1_NODE_309083_length_181_cov_1.361111_g287204_i0	IPR004364 Aminoacyl-tRNA synthetase, class II (D/K/N)	NA	NA	NA
tr1_NODE_309084_length_181_cov_1.361111_g287205_i0	NA	NA	NA	NA
tr1_NODE_309085_length_181_cov_1.361111_g287206_i0	NA	NA	NA	NA
tr1_NODE_309086_length_181_cov_1.361111_g287207_i0	NA	NA	NA	NA
tr1_NODE_309087_length_181_cov_1.361111_g287208_i0	NA	scaff_01687	NA	NA
tr1_NODE_309088_length_181_cov_1.361111_g287209_i0	NA	NA	NA	NA
tr1_NODE_309089_length_181_cov_1.361111_g287210_i0	NA	NA	NA	NA
tr1_NODE_30909_length_1533_cov_2.884932_g16802_i1	NA	NA	NA	NA
tr1_NODE_309090_length_181_cov_1.361111_g287211_i0	NA	scaff_02440	NA	NA
tr1_NODE_309091_length_181_cov_1.361111_g287212_i0	IPR013218 Kinetochore-associated protein Dsn1/Mis13	NA	NA	NA
tr1_NODE_309092_length_181_cov_1.361111_g287213_i0	NA	NA	NA	NA
tr1_NODE_309093_length_181_cov_1.361111_g287214_i0	NA	scaff_00925	NA	NA
tr1_NODE_309094_length_181_cov_1.361111_g287215_i0	NA	NA	NA	NA
tr1_NODE_309095_length_181_cov_1.361111_g287216_i0	NA	g27866	NA	NA
tr1_NODE_309097_length_181_cov_1.361111_g287218_i0	NA	scaff_06705	NA	NA
tr1_NODE_309098_length_181_cov_1.351852_g287219_i0	NA	scaff_02640	NA	NA
tr1_NODE_309099_length_181_cov_1.351852_g287220_i0	NA	scaff_03082	NA	NA
tr1_NODE_3091_length_5435_cov_5.118985_g1569_i1	NA	NA	1.04521	0.0015542
tr1_NODE_309100_length_181_cov_1.351852_g287221_i0	NA	scaff_01765	NA	NA
tr1_NODE_309101_length_181_cov_1.351852_g287222_i0	NA	scaff_00735	NA	NA
tr1_NODE_309102_length_181_cov_1.351852_g287223_i0	NA	scaff_00662	NA	NA
tr1_NODE_309103_length_181_cov_1.351852_g287224_i0	NA	NA	NA	NA
tr1_NODE_309104_length_181_cov_1.351852_g287225_i0	NA	NA	NA	NA
tr1_NODE_309105_length_181_cov_1.351852_g287226_i0	NA	NA	NA	NA
tr1_NODE_309106_length_181_cov_1.351852_g287227_i0	NA	NA	NA	NA
tr1_NODE_309107_length_181_cov_1.351852_g287228_i0	NA	scaff_02477	NA	NA
tr1_NODE_309108_length_181_cov_1.351852_g287229_i0	NA	NA	NA	NA
tr1_NODE_309109_length_181_cov_1.351852_g287230_i0	NA	scaff_00436	NA	NA
tr1_NODE_30911_length_1532_cov_2679.596299_g16804_i2	NA	NA	-1.7944	0.0130488
tr1_NODE_309110_length_181_cov_1.351852_g287231_i0	NA	NA	NA	NA
tr1_NODE_309111_length_181_cov_1.351852_g287232_i0	NA	scaff_00039	NA	NA
tr1_NODE_309112_length_181_cov_1.351852_g287233_i0	NA	NA	NA	NA
tr1_NODE_309113_length_181_cov_1.351852_g287234_i0	NA	NA	NA	NA
tr1_NODE_309114_length_181_cov_1.351852_g287235_i0	NA	scaff_00149	NA	NA
tr1_NODE_309115_length_181_cov_1.351852_g287236_i0	NA	NA	NA	NA
tr1_NODE_309116_length_181_cov_1.351852_g287237_i0	NA	scaff_03113	NA	NA
tr1_NODE_309117_length_181_cov_1.351852_g287238_i0	NA	NA	NA	NA
tr1_NODE_309118_length_181_cov_1.351852_g287239_i0	NA	NA	NA	NA
tr1_NODE_309119_length_181_cov_1.351852_g287240_i0	NA	NA	NA	NA
tr1_NODE_30912_length_1532_cov_1408.488691_g16805_i2	NA	g33632	-2.59705	0.311909
tr1_NODE_309120_length_181_cov_1.351852_g287241_i0	IPR000436 Sushi/SCR/CCP domain	NA	NA	NA
tr1_NODE_309121_length_181_cov_1.351852_g287242_i0	NA	NA	NA	NA
tr1_NODE_309123_length_181_cov_1.351852_g287244_i0	NA	NA	NA	NA
tr1_NODE_309124_length_181_cov_1.351852_g287245_i0	NA	scaff_02170	NA	NA
tr1_NODE_309125_length_181_cov_1.351852_g287246_i0	NA	NA	NA	NA
tr1_NODE_309126_length_181_cov_1.351852_g287247_i0	IPR001734 Sodium/solute symporter	NA	NA	NA
tr1_NODE_309127_length_181_cov_1.351852_g287248_i0	NA	scaff_02052	NA	NA
tr1_NODE_309129_length_181_cov_1.351852_g287250_i0	NA	scaff_00780,scaff_01079	NA	NA
tr1_NODE_30913_length_1532_cov_1283.585332_g16806_i1	IPR000322 Glycoside hydrolase family 31	g34223	-3.48464	0.00521984
tr1_NODE_309132_length_181_cov_1.351852_g287253_i0	NA	NA	NA	NA
tr1_NODE_309133_length_181_cov_1.351852_g287254_i0	NA	scaff_01129	NA	NA
tr1_NODE_309134_length_181_cov_1.351852_g287255_i0	NA	scaff_00206	NA	NA
tr1_NODE_309135_length_181_cov_1.351852_g287256_i0	NA	NA	NA	NA
tr1_NODE_309136_length_181_cov_1.351852_g287257_i0	NA	scaff_00082	NA	NA
tr1_NODE_309137_length_181_cov_1.351852_g287258_i0	NA	NA	NA	NA
tr1_NODE_309138_length_181_cov_1.351852_g287259_i0	NA	NA	NA	NA
tr1_NODE_309139_length_181_cov_1.351852_g287260_i0	NA	NA	NA	NA
tr1_NODE_30914_length_1532_cov_1083.005483_g15683_i6	IPR005804 Fatty acid desaturase domain	NA	0.94844	0.048099
tr1_NODE_309140_length_181_cov_1.351852_g287261_i0	NA	scaff_00574	NA	NA
tr1_NODE_309141_length_181_cov_1.351852_g287262_i0	NA	NA	NA	NA
tr1_NODE_309143_length_181_cov_1.351852_g287264_i0	NA	scaff_09455	NA	NA
tr1_NODE_309144_length_181_cov_1.351852_g287265_i0	NA	NA	NA	NA
tr1_NODE_309145_length_181_cov_1.342593_g287266_i0	NA	NA	NA	NA
tr1_NODE_309146_length_181_cov_1.342593_g287267_i0	NA	NA	NA	NA
tr1_NODE_309147_length_181_cov_1.342593_g287268_i0	NA	scaff_00938	NA	NA
tr1_NODE_309148_length_181_cov_1.342593_g287269_i0	NA	scaff_04181	NA	NA
tr1_NODE_309149_length_181_cov_1.342593_g287270_i0	NA	scaff_00469	NA	NA
tr1_NODE_30915_length_1532_cov_621.213845_g8878_i3	IPR001781 Zinc finger, LIM-type,IPR001356 Homeobox domain	NA	-1.44959	0.0015542
tr1_NODE_309150_length_181_cov_1.342593_g287271_i0	NA	scaff_00070	NA	NA
tr1_NODE_309151_length_181_cov_1.342593_g287272_i0	NA	NA	NA	NA
tr1_NODE_309153_length_181_cov_1.342593_g287274_i0	NA	NA	NA	NA
tr1_NODE_309154_length_181_cov_1.342593_g287275_i0	NA	scaff_00159	NA	NA
tr1_NODE_309155_length_181_cov_1.342593_g287276_i0	NA	scaff_00487	NA	NA
tr1_NODE_309156_length_181_cov_1.342593_g287277_i0	NA	scaff_04024	NA	NA
tr1_NODE_309157_length_181_cov_1.333333_g287278_i0	NA	scaff_03674	NA	NA
tr1_NODE_309158_length_181_cov_1.333333_g287279_i0	NA	NA	NA	NA
tr1_NODE_309159_length_181_cov_1.333333_g287280_i0	NA	NA	NA	NA
tr1_NODE_30916_length_1532_cov_510.054147_g15383_i3	IPR005301 MOB kinase activator family	NA	0.305275	0.0299464
tr1_NODE_309162_length_181_cov_1.333333_g287283_i0	NA	scaff_03103,scaff_03361	NA	NA
tr1_NODE_309163_length_181_cov_1.333333_g287284_i0	NA	NA	NA	NA
tr1_NODE_309164_length_181_cov_1.333333_g287285_i0	NA	scaff_00598	NA	NA
tr1_NODE_309165_length_181_cov_1.333333_g287286_i0	NA	scaff_00734	NA	NA
tr1_NODE_309166_length_181_cov_1.333333_g287287_i0	NA	NA	NA	NA
tr1_NODE_309167_length_181_cov_1.333333_g287288_i0	NA	g31828	NA	NA
tr1_NODE_309168_length_181_cov_1.333333_g287289_i0	NA	scaff_01138	NA	NA
tr1_NODE_309169_length_181_cov_1.333333_g287290_i0	NA	g213	NA	NA
tr1_NODE_30917_length_1532_cov_293.867718_g15868_i4	IPR001356 Homeobox domain	NA	-0.935904	0.0179091
tr1_NODE_309170_length_181_cov_1.333333_g287291_i0	NA	scaff_01159	NA	NA
tr1_NODE_309171_length_181_cov_1.333333_g287292_i0	NA	NA	NA	NA
tr1_NODE_309172_length_181_cov_1.333333_g287293_i0	NA	scaff_00969	NA	NA
tr1_NODE_309173_length_181_cov_1.333333_g287294_i0	NA	NA	NA	NA
tr1_NODE_309175_length_181_cov_1.333333_g287296_i0	NA	NA	NA	NA
tr1_NODE_309176_length_181_cov_1.333333_g287297_i0	NA	scaff_12725	NA	NA
tr1_NODE_309178_length_181_cov_1.333333_g287299_i0	NA	NA	NA	NA
tr1_NODE_309179_length_181_cov_1.333333_g287300_i0	NA	scaff_06015	NA	NA
tr1_NODE_30918_length_1532_cov_292.880740_g6756_i5	IPR003689 Zinc/iron permease	NA	-0.310124	0.199465
tr1_NODE_309180_length_181_cov_1.333333_g287301_i0	NA	scaff_00906	NA	NA
tr1_NODE_309181_length_181_cov_1.333333_g287302_i0	NA	NA	NA	NA
tr1_NODE_309182_length_181_cov_1.333333_g287303_i0	NA	scaff_01491	NA	NA
tr1_NODE_309183_length_181_cov_1.333333_g287304_i0	NA	scaff_00023	NA	NA
tr1_NODE_309184_length_181_cov_1.333333_g287305_i0	NA	scaff_00654	NA	NA
tr1_NODE_309185_length_181_cov_1.333333_g287306_i0	NA	NA	NA	NA
tr1_NODE_309186_length_181_cov_1.333333_g287307_i0	NA	scaff_01769	NA	NA
tr1_NODE_309187_length_181_cov_1.333333_g287308_i0	NA	NA	NA	NA
tr1_NODE_309188_length_181_cov_1.333333_g287309_i0	NA	NA	NA	NA
tr1_NODE_309189_length_181_cov_1.333333_g287310_i0	NA	NA	NA	NA
tr1_NODE_30919_length_1532_cov_237.603838_g15362_i4	IPR004045 Glutathione S-transferase, N-terminal,IPR004046 Glutathione S-transferase, C-terminal	g2066	-2.42664	0.0142734
tr1_NODE_309190_length_181_cov_1.333333_g287311_i0	NA	NA	NA	NA
tr1_NODE_309191_length_181_cov_1.333333_g287312_i0	NA	scaff_00857	NA	NA
tr1_NODE_309192_length_181_cov_1.333333_g287313_i0	NA	scaff_01653	NA	NA
tr1_NODE_309193_length_181_cov_1.333333_g287314_i0	IPR000652 Triosephosphate isomerase	g29460	NA	NA
tr1_NODE_309194_length_181_cov_1.333333_g287315_i0	NA	scaff_00898	NA	NA
tr1_NODE_309195_length_181_cov_1.333333_g287316_i0	NA	scaff_00595	NA	NA
tr1_NODE_309196_length_181_cov_1.333333_g287317_i0	NA	NA	NA	NA
tr1_NODE_309197_length_181_cov_1.333333_g287318_i0	NA	scaff_00494	NA	NA
tr1_NODE_309198_length_181_cov_1.333333_g287319_i0	NA	NA	NA	NA
tr1_NODE_309199_length_181_cov_1.333333_g287320_i0	NA	scaff_00282	NA	NA
tr1_NODE_3092_length_5434_cov_505.033203_g1522_i5	NA	NA	1.18951	0.0023796
tr1_NODE_309200_length_181_cov_1.333333_g287321_i0	NA	NA	NA	NA
tr1_NODE_309201_length_181_cov_1.324074_g287322_i0	NA	NA	NA	NA
tr1_NODE_309202_length_181_cov_1.324074_g287323_i0	NA	NA	NA	NA
tr1_NODE_309203_length_181_cov_1.324074_g287324_i0	NA	NA	NA	NA
tr1_NODE_309204_length_181_cov_1.324074_g287325_i0	NA	NA	NA	NA
tr1_NODE_309205_length_181_cov_1.324074_g287326_i0	NA	NA	NA	NA
tr1_NODE_309206_length_181_cov_1.324074_g287327_i0	NA	NA	NA	NA
tr1_NODE_309207_length_181_cov_1.324074_g287328_i0	NA	NA	NA	NA
tr1_NODE_309208_length_181_cov_1.324074_g287329_i0	NA	g4275	NA	NA
tr1_NODE_309209_length_181_cov_1.324074_g287330_i0	NA	NA	NA	NA
tr1_NODE_30921_length_1532_cov_126.131597_g12243_i3	IPR000210 BTB/POZ domain	g24452	-1.55324	0.0076552
tr1_NODE_309210_length_181_cov_1.324074_g287331_i0	NA	NA	NA	NA
tr1_NODE_309211_length_181_cov_1.324074_g287332_i0	NA	NA	NA	NA
tr1_NODE_309212_length_181_cov_1.324074_g287333_i0	NA	scaff_00732	NA	NA
tr1_NODE_309213_length_181_cov_1.324074_g287334_i0	NA	NA	NA	NA
tr1_NODE_309215_length_181_cov_1.324074_g287336_i0	NA	NA	NA	NA
tr1_NODE_309216_length_181_cov_1.324074_g287337_i0	NA	scaff_00280	NA	NA
tr1_NODE_309217_length_181_cov_1.324074_g287338_i0	NA	NA	NA	NA
tr1_NODE_309218_length_181_cov_1.324074_g287339_i0	NA	NA	NA	NA
tr1_NODE_309219_length_181_cov_1.324074_g287340_i0	NA	scaff_00514	NA	NA
tr1_NODE_30922_length_1532_cov_120.620288_g6941_i5	NA	NA	-1.86446	0.0569787
tr1_NODE_309220_length_181_cov_1.324074_g287341_i0	NA	NA	NA	NA
tr1_NODE_309221_length_181_cov_1.324074_g287342_i0	NA	NA	NA	NA
tr1_NODE_309222_length_181_cov_1.324074_g287343_i0	NA	NA	NA	NA
tr1_NODE_309223_length_181_cov_1.324074_g287344_i0	NA	scaff_00131	NA	NA
tr1_NODE_309225_length_181_cov_1.324074_g287346_i0	NA	scaff_02577	NA	NA
tr1_NODE_309226_length_181_cov_1.324074_g287347_i0	NA	NA	NA	NA
tr1_NODE_309227_length_181_cov_1.314815_g287348_i0	NA	scaff_00317	NA	NA
tr1_NODE_309228_length_181_cov_1.314815_g287349_i0	NA	NA	NA	NA
tr1_NODE_309229_length_181_cov_1.314815_g287350_i0	NA	scaff_06567	NA	NA
tr1_NODE_309231_length_181_cov_1.314815_g287352_i0	NA	scaff_00094	NA	NA
tr1_NODE_309232_length_181_cov_1.314815_g287353_i0	NA	scaff_00018	NA	NA
tr1_NODE_309233_length_181_cov_1.314815_g287354_i0	NA	scaff_00141	NA	NA
tr1_NODE_309234_length_181_cov_1.314815_g287355_i0	NA	NA	NA	NA
tr1_NODE_309235_length_181_cov_1.314815_g287356_i0	NA	NA	NA	NA
tr1_NODE_309236_length_181_cov_1.314815_g287357_i0	NA	g25759	NA	NA
tr1_NODE_309237_length_181_cov_1.314815_g287358_i0	NA	NA	NA	NA
tr1_NODE_309238_length_181_cov_1.314815_g287359_i0	NA	NA	NA	NA
tr1_NODE_309239_length_181_cov_1.314815_g287360_i0	NA	NA	NA	NA
tr1_NODE_30924_length_1532_cov_45.178204_g13087_i6	NA	scaff_04524	-1.17187	0.0608462
tr1_NODE_309240_length_181_cov_1.314815_g287361_i0	NA	NA	NA	NA
tr1_NODE_309241_length_181_cov_1.314815_g287362_i0	NA	NA	NA	NA
tr1_NODE_309242_length_181_cov_1.314815_g287363_i0	NA	NA	NA	NA
tr1_NODE_309243_length_181_cov_1.314815_g287364_i0	NA	g36444	NA	NA
tr1_NODE_309244_length_181_cov_1.314815_g287365_i0	NA	scaff_07034	NA	NA
tr1_NODE_309246_length_181_cov_1.314815_g287367_i0	NA	NA	NA	NA
tr1_NODE_309247_length_181_cov_1.314815_g287368_i0	NA	scaff_01056	NA	NA
tr1_NODE_30925_length_1532_cov_43.177519_g16808_i1	NA	g8473	-0.24089	0.363791
tr1_NODE_309250_length_181_cov_1.314815_g287371_i0	NA	scaff_01666	NA	NA
tr1_NODE_309251_length_181_cov_1.314815_g287372_i0	NA	scaff_00449	NA	NA
tr1_NODE_309252_length_181_cov_1.314815_g287373_i0	NA	NA	NA	NA
tr1_NODE_309253_length_181_cov_1.314815_g287374_i0	NA	scaff_06746	NA	NA
tr1_NODE_309254_length_181_cov_1.314815_g287375_i0	NA	NA	NA	NA
tr1_NODE_309255_length_181_cov_1.314815_g287376_i0	NA	NA	NA	NA
tr1_NODE_309256_length_181_cov_1.305556_g287377_i0	NA	NA	NA	NA
tr1_NODE_309257_length_181_cov_1.305556_g287378_i0	NA	scaff_00307	NA	NA
tr1_NODE_309258_length_181_cov_1.305556_g287379_i0	NA	scaff_04874	NA	NA
tr1_NODE_309259_length_181_cov_1.305556_g287380_i0	NA	g29053	NA	NA
tr1_NODE_30926_length_1532_cov_42.915010_g12560_i46	IPR002083 MATH/TRAF domain,IPR000210 BTB/POZ domain	NA	4.43785	0.00124792
tr1_NODE_309260_length_181_cov_1.305556_g287381_i0	NA	NA	NA	NA
tr1_NODE_309261_length_181_cov_1.305556_g287382_i0	NA	NA	NA	NA
tr1_NODE_309262_length_181_cov_1.305556_g287383_i0	NA	NA	NA	NA
tr1_NODE_309263_length_181_cov_1.305556_g287384_i0	NA	scaff_01497	NA	NA
tr1_NODE_309264_length_181_cov_1.305556_g287385_i0	NA	scaff_00375	NA	NA
tr1_NODE_309265_length_181_cov_1.305556_g287386_i0	NA	NA	NA	NA
tr1_NODE_309266_length_181_cov_1.305556_g287387_i0	NA	scaff_00988	NA	NA
tr1_NODE_309267_length_181_cov_1.305556_g287388_i0	NA	scaff_00514	NA	NA
tr1_NODE_309268_length_181_cov_1.305556_g287389_i0	NA	NA	NA	NA
tr1_NODE_309269_length_181_cov_1.305556_g287390_i0	NA	scaff_00116	NA	NA
tr1_NODE_30927_length_1532_cov_30.949966_g16809_i2	IPR000560 Histidine phosphatase superfamily, clade-2	g36605	1.2319	0.200767
tr1_NODE_309271_length_181_cov_1.305556_g287392_i0	NA	NA	NA	NA
tr1_NODE_309272_length_181_cov_1.305556_g287393_i0	NA	NA	NA	NA
tr1_NODE_309273_length_181_cov_1.305556_g287394_i0	NA	scaff_01516	NA	NA
tr1_NODE_309274_length_181_cov_1.305556_g287395_i0	NA	NA	NA	NA
tr1_NODE_309275_length_181_cov_1.305556_g287396_i0	NA	scaff_03949	NA	NA
tr1_NODE_309277_length_181_cov_1.296296_g287398_i0	NA	scaff_06381	NA	NA
tr1_NODE_309278_length_181_cov_1.296296_g287399_i0	NA	NA	NA	NA
tr1_NODE_309279_length_181_cov_1.296296_g287400_i0	NA	scaff_00299	NA	NA
tr1_NODE_30928_length_1532_cov_20.191912_g16810_i1	NA	NA	1.2798	0.00437638
tr1_NODE_309280_length_181_cov_1.296296_g287401_i0	NA	NA	NA	NA
tr1_NODE_309281_length_181_cov_1.296296_g287402_i0	NA	NA	NA	NA
tr1_NODE_309282_length_181_cov_1.296296_g287403_i0	NA	scaff_00072	NA	NA
tr1_NODE_309283_length_181_cov_1.296296_g287404_i0	NA	NA	NA	NA
tr1_NODE_309284_length_181_cov_1.296296_g287405_i0	NA	scaff_00516	NA	NA
tr1_NODE_309285_length_181_cov_1.296296_g287406_i0	NA	NA	NA	NA
tr1_NODE_309286_length_181_cov_1.296296_g287407_i0	NA	NA	NA	NA
tr1_NODE_309289_length_181_cov_1.296296_g287410_i0	NA	NA	NA	NA
tr1_NODE_30929_length_1532_cov_14.370117_g16811_i1	NA	scaff_01534	-1.20546	0.0712603
tr1_NODE_309290_length_181_cov_1.296296_g287411_i0	NA	scaff_03519	NA	NA
tr1_NODE_309291_length_181_cov_1.296296_g287412_i0	NA	NA	NA	NA
tr1_NODE_309292_length_181_cov_1.296296_g287413_i0	NA	g30354	NA	NA
tr1_NODE_309293_length_181_cov_1.296296_g287414_i0	NA	scaff_06509	NA	NA
tr1_NODE_309294_length_181_cov_1.287037_g287415_i0	NA	scaff_00135	NA	NA
tr1_NODE_309295_length_181_cov_1.287037_g287416_i0	NA	NA	NA	NA
tr1_NODE_309296_length_181_cov_1.287037_g287417_i0	NA	NA	NA	NA
tr1_NODE_309297_length_181_cov_1.287037_g287418_i0	NA	NA	NA	NA
tr1_NODE_309298_length_181_cov_1.287037_g287419_i0	NA	NA	NA	NA
tr1_NODE_309299_length_181_cov_1.287037_g287420_i0	NA	scaff_03276	NA	NA
tr1_NODE_30930_length_1532_cov_11.108979_g4938_i6	NA	scaff_00299	-0.889338	0.036117
tr1_NODE_309300_length_181_cov_1.287037_g287421_i0	NA	g30422	NA	NA
tr1_NODE_309302_length_181_cov_1.287037_g287423_i0	NA	NA	NA	NA
tr1_NODE_309303_length_181_cov_1.287037_g287424_i0	NA	scaff_00052	NA	NA
tr1_NODE_309304_length_181_cov_1.287037_g287425_i0	NA	NA	NA	NA
tr1_NODE_309305_length_181_cov_1.287037_g287426_i0	NA	NA	NA	NA
tr1_NODE_309306_length_181_cov_1.287037_g287427_i0	NA	scaff_00459	NA	NA
tr1_NODE_309307_length_181_cov_1.287037_g287428_i0	NA	NA	NA	NA
tr1_NODE_309308_length_181_cov_1.287037_g287429_i0	NA	scaff_00006	NA	NA
tr1_NODE_309309_length_181_cov_1.287037_g287430_i0	NA	NA	NA	NA
tr1_NODE_30931_length_1532_cov_8.804661_g16812_i1	NA	scaff_07826	NA	NA
tr1_NODE_309310_length_181_cov_1.277778_g287431_i0	NA	scaff_03650	NA	NA
tr1_NODE_309311_length_181_cov_1.277778_g287432_i0	NA	NA	NA	NA
tr1_NODE_309312_length_181_cov_1.277778_g287433_i0	NA	scaff_00596	NA	NA
tr1_NODE_309313_length_181_cov_1.277778_g287434_i0	NA	NA	NA	NA
tr1_NODE_309315_length_181_cov_1.277778_g287436_i0	NA	NA	NA	NA
tr1_NODE_309316_length_181_cov_1.277778_g287437_i0	NA	NA	NA	NA
tr1_NODE_309317_length_181_cov_1.277778_g287438_i0	NA	NA	NA	NA
tr1_NODE_309318_length_181_cov_1.277778_g287439_i0	NA	NA	NA	NA
tr1_NODE_309319_length_181_cov_1.277778_g287440_i0	NA	NA	NA	NA
tr1_NODE_30932_length_1532_cov_2.715559_g16813_i1	NA	g28268	NA	NA
tr1_NODE_309320_length_181_cov_1.277778_g287441_i0	NA	scaff_02663	NA	NA
tr1_NODE_309321_length_181_cov_1.277778_g287442_i0	NA	scaff_01043,scaff_01922	NA	NA
tr1_NODE_309323_length_181_cov_1.277778_g287444_i0	IPR019495 Exosome complex component CSL4, C-terminal	NA	NA	NA
tr1_NODE_309324_length_181_cov_1.277778_g287445_i0	NA	NA	NA	NA
tr1_NODE_309325_length_181_cov_1.277778_g287446_i0	NA	NA	NA	NA
tr1_NODE_309326_length_181_cov_1.277778_g287447_i0	NA	NA	NA	NA
tr1_NODE_309327_length_181_cov_1.277778_g287448_i0	NA	NA	NA	NA
tr1_NODE_309328_length_181_cov_1.277778_g287449_i0	NA	NA	NA	NA
tr1_NODE_309329_length_181_cov_1.277778_g287450_i0	NA	scaff_14461	NA	NA
tr1_NODE_30933_length_1532_cov_2.701165_g16814_i1	IPR002314 Aminoacyl-tRNA synthetase, class II (G/ P/ S/T),IPR012947 Threonyl/alanyl tRNA synthetase, SAD,IPR004154 Anticodon-binding	NA	NA	NA
tr1_NODE_309330_length_181_cov_1.277778_g287451_i0	NA	NA	NA	NA
tr1_NODE_309331_length_181_cov_1.277778_g287452_i0	NA	NA	NA	NA
tr1_NODE_309332_length_181_cov_1.277778_g287453_i0	NA	NA	NA	NA
tr1_NODE_309333_length_181_cov_1.277778_g287454_i0	NA	NA	NA	NA
tr1_NODE_309334_length_181_cov_1.277778_g287455_i0	NA	NA	NA	NA
tr1_NODE_309336_length_181_cov_1.277778_g287457_i0	NA	scaff_03807	NA	NA
tr1_NODE_309337_length_181_cov_1.268519_g287458_i0	NA	scaff_01441	NA	NA
tr1_NODE_309338_length_181_cov_1.268519_g287459_i0	NA	scaff_02690	NA	NA
tr1_NODE_309339_length_181_cov_1.268519_g287460_i0	NA	scaff_00889	NA	NA
tr1_NODE_30934_length_1531_cov_3004.146776_g9047_i7	IPR040941 Exuperantia, SAM-like domain	NA	-0.0805903	0.451684
tr1_NODE_309342_length_181_cov_1.268519_g287463_i0	NA	NA	NA	NA
tr1_NODE_309343_length_181_cov_1.268519_g287464_i0	NA	NA	NA	NA
tr1_NODE_309344_length_181_cov_1.268519_g287465_i0	NA	NA	NA	NA
tr1_NODE_309345_length_181_cov_1.268519_g287466_i0	NA	scaff_01411	NA	NA
tr1_NODE_309347_length_181_cov_1.268519_g287468_i0	NA	NA	NA	NA
tr1_NODE_309349_length_181_cov_1.268519_g287470_i0	NA	scaff_00487	NA	NA
tr1_NODE_30935_length_1531_cov_2858.992455_g10150_i4	NA	g30107	-1.89069	0.376267
tr1_NODE_309350_length_181_cov_1.268519_g287471_i0	NA	scaff_00599	NA	NA
tr1_NODE_309351_length_181_cov_1.268519_g287472_i0	NA	g39257	NA	NA
tr1_NODE_309352_length_181_cov_1.268519_g287473_i0	NA	NA	NA	NA
tr1_NODE_309353_length_181_cov_1.268519_g287474_i0	NA	scaff_00762	NA	NA
tr1_NODE_309354_length_181_cov_1.268519_g287475_i0	NA	NA	NA	NA
tr1_NODE_309356_length_181_cov_1.259259_g287477_i0	NA	NA	NA	NA
tr1_NODE_309357_length_181_cov_1.259259_g287478_i0	NA	NA	NA	NA
tr1_NODE_309358_length_181_cov_1.259259_g287479_i0	NA	scaff_03486	NA	NA
tr1_NODE_309359_length_181_cov_1.259259_g287480_i0	NA	scaff_01626	NA	NA
tr1_NODE_30936_length_1531_cov_607.960219_g16815_i1	IPR027486 Ribosomal protein S10 domain	NA	-0.539822	0.00393917
tr1_NODE_309360_length_181_cov_1.259259_g287481_i0	NA	scaff_00015	NA	NA
tr1_NODE_309361_length_181_cov_1.259259_g287482_i0	NA	NA	NA	NA
tr1_NODE_309362_length_181_cov_1.259259_g287483_i0	NA	scaff_01714	NA	NA
tr1_NODE_309363_length_181_cov_1.259259_g287484_i0	NA	scaff_00841	NA	NA
tr1_NODE_309364_length_181_cov_1.259259_g287485_i0	NA	NA	NA	NA
tr1_NODE_309366_length_181_cov_1.259259_g287487_i0	NA	NA	NA	NA
tr1_NODE_309367_length_181_cov_1.259259_g287488_i0	NA	NA	NA	NA
tr1_NODE_309368_length_181_cov_1.259259_g287489_i0	NA	scaff_00817	NA	NA
tr1_NODE_309369_length_181_cov_1.259259_g287490_i0	NA	NA	NA	NA
tr1_NODE_30937_length_1531_cov_460.146091_g15026_i5	NA	NA	-0.370555	0.0575643
tr1_NODE_309370_length_181_cov_1.250000_g287491_i0	NA	NA	NA	NA
tr1_NODE_309371_length_181_cov_1.250000_g287492_i0	NA	scaff_00241	NA	NA
tr1_NODE_309372_length_181_cov_1.250000_g287493_i0	NA	NA	NA	NA
tr1_NODE_309373_length_181_cov_1.250000_g287494_i0	NA	NA	NA	NA
tr1_NODE_309374_length_181_cov_1.250000_g287495_i0	NA	scaff_01790	NA	NA
tr1_NODE_309375_length_181_cov_1.250000_g287496_i0	NA	scaff_02185	NA	NA
tr1_NODE_309376_length_181_cov_1.250000_g287497_i0	NA	scaff_03210	NA	NA
tr1_NODE_309377_length_181_cov_1.250000_g287498_i0	NA	scaff_01223	NA	NA
tr1_NODE_309378_length_181_cov_1.250000_g287499_i0	NA	NA	NA	NA
tr1_NODE_309379_length_181_cov_1.250000_g287500_i0	NA	NA	NA	NA
tr1_NODE_30938_length_1531_cov_439.965021_g717_i7	IPR005097 Saccharopine dehydrogenase, NADP binding domain,IPR032095 Saccharopine dehydrogenase-like, C-terminal	scaff_00062	0.756592	0.0641451
tr1_NODE_309380_length_181_cov_1.250000_g287501_i0	NA	NA	NA	NA
tr1_NODE_309381_length_181_cov_1.250000_g287502_i0	NA	scaff_03690	NA	NA
tr1_NODE_309382_length_181_cov_1.250000_g287503_i0	NA	NA	NA	NA
tr1_NODE_309383_length_181_cov_1.250000_g287504_i0	NA	NA	NA	NA
tr1_NODE_309384_length_181_cov_1.250000_g287505_i0	NA	g6445	NA	NA
tr1_NODE_309385_length_181_cov_1.250000_g287506_i0	IPR001254 Serine proteases, trypsin domain	NA	NA	NA
tr1_NODE_309386_length_181_cov_1.240741_g287507_i0	NA	NA	NA	NA
tr1_NODE_309387_length_181_cov_1.240741_g287508_i0	NA	scaff_00060	NA	NA
tr1_NODE_309389_length_181_cov_1.240741_g287510_i0	NA	NA	NA	NA
tr1_NODE_30939_length_1531_cov_355.037037_g13019_i3	NA	NA	0.505612	0.00334657
tr1_NODE_309390_length_181_cov_1.240741_g287511_i0	NA	NA	NA	NA
tr1_NODE_309391_length_181_cov_1.240741_g287512_i0	NA	scaff_00098	NA	NA
tr1_NODE_309392_length_181_cov_1.240741_g287513_i0	NA	NA	NA	NA
tr1_NODE_309393_length_181_cov_1.240741_g287514_i0	NA	NA	NA	NA
tr1_NODE_309394_length_181_cov_1.240741_g287515_i0	NA	NA	NA	NA
tr1_NODE_309395_length_181_cov_1.240741_g287516_i0	NA	scaff_03839	NA	NA
tr1_NODE_309397_length_181_cov_1.240741_g287518_i0	NA	NA	NA	NA
tr1_NODE_309398_length_181_cov_1.240741_g287519_i0	NA	scaff_00987	NA	NA
tr1_NODE_309399_length_181_cov_1.240741_g287520_i0	NA	scaff_02707	NA	NA
tr1_NODE_3094_length_5433_cov_24.640485_g1570_i2	IPR003653 Ulp1 protease family, C-terminal catalytic domain	NA	0.465225	0.0402984
tr1_NODE_30940_length_1531_cov_176.500000_g3106_i18	NA	scaff_02916	-0.767136	0.0229216
tr1_NODE_309401_length_181_cov_1.231481_g287522_i0	NA	scaff_00263	NA	NA
tr1_NODE_309402_length_181_cov_1.231481_g287523_i0	NA	NA	NA	NA
tr1_NODE_309403_length_181_cov_1.231481_g287524_i0	NA	scaff_10668	NA	NA
tr1_NODE_309404_length_181_cov_1.231481_g287525_i0	NA	scaff_00075	NA	NA
tr1_NODE_309405_length_181_cov_1.231481_g287526_i0	NA	scaff_00395	NA	NA
tr1_NODE_309406_length_181_cov_1.222222_g287527_i0	NA	NA	NA	NA
tr1_NODE_309407_length_181_cov_1.222222_g287528_i0	NA	NA	NA	NA
tr1_NODE_309408_length_181_cov_1.222222_g287529_i0	NA	NA	NA	NA
tr1_NODE_309409_length_181_cov_1.222222_g287530_i0	NA	scaff_00153	NA	NA
tr1_NODE_30941_length_1531_cov_176.170782_g3106_i19	NA	scaff_02916	-0.746471	0.0291373
tr1_NODE_309410_length_181_cov_1.222222_g287531_i0	NA	NA	NA	NA
tr1_NODE_309411_length_181_cov_1.222222_g287532_i0	NA	NA	NA	NA
tr1_NODE_309412_length_181_cov_1.222222_g287533_i0	NA	NA	NA	NA
tr1_NODE_309414_length_181_cov_1.222222_g287535_i0	NA	scaff_07979	NA	NA
tr1_NODE_309415_length_181_cov_1.222222_g287536_i0	NA	NA	NA	NA
tr1_NODE_309416_length_181_cov_1.222222_g287537_i0	NA	scaff_00020,scaff_02640	NA	NA
tr1_NODE_309418_length_181_cov_1.222222_g287539_i0	NA	scaff_00509	NA	NA
tr1_NODE_309419_length_181_cov_1.222222_g287540_i0	NA	NA	NA	NA
tr1_NODE_30942_length_1531_cov_166.917695_g16816_i5	IPR002314 Aminoacyl-tRNA synthetase, class II (G/ P/ S/T)	scaff_00657	-0.163406	0.251386
tr1_NODE_309420_length_181_cov_1.222222_g287541_i0	NA	scaff_00958	NA	NA
tr1_NODE_309422_length_181_cov_1.222222_g287543_i0	NA	scaff_00007	NA	NA
tr1_NODE_309423_length_181_cov_1.222222_g287544_i0	NA	scaff_00006	NA	NA
tr1_NODE_309424_length_181_cov_1.212963_g287545_i0	NA	NA	NA	NA
tr1_NODE_309425_length_181_cov_1.212963_g287546_i0	NA	scaff_00544	NA	NA
tr1_NODE_309426_length_181_cov_1.212963_g287547_i0	NA	NA	NA	NA
tr1_NODE_309427_length_181_cov_1.212963_g287548_i0	NA	NA	NA	NA
tr1_NODE_309428_length_181_cov_1.212963_g287549_i0	NA	scaff_00112	NA	NA
tr1_NODE_309429_length_181_cov_1.212963_g287550_i0	NA	NA	NA	NA
tr1_NODE_30943_length_1531_cov_132.510974_g3153_i7	IPR000008 C2 domain	g21263	0.696851	0.0017837
tr1_NODE_309430_length_181_cov_1.212963_g287551_i0	NA	scaff_00954	NA	NA
tr1_NODE_309431_length_181_cov_1.212963_g287552_i0	NA	NA	NA	NA
tr1_NODE_309432_length_181_cov_1.212963_g287553_i0	NA	scaff_06044	NA	NA
tr1_NODE_309435_length_181_cov_1.212963_g287556_i0	NA	scaff_02865	NA	NA
tr1_NODE_309436_length_181_cov_1.212963_g287557_i0	NA	NA	NA	NA
tr1_NODE_309437_length_181_cov_1.212963_g287558_i0	NA	NA	NA	NA
tr1_NODE_309438_length_181_cov_1.212963_g287559_i0	NA	NA	NA	NA
tr1_NODE_309439_length_181_cov_1.212963_g287560_i0	NA	NA	NA	NA
tr1_NODE_30944_length_1531_cov_120.630316_g16817_i2	NA	g30480	0.881741	0.00946022
tr1_NODE_309440_length_181_cov_1.212963_g287561_i0	NA	scaff_00172,scaff_04273,scaff_07026	NA	NA
tr1_NODE_309441_length_181_cov_1.212963_g287562_i0	NA	scaff_04422	NA	NA
tr1_NODE_309442_length_181_cov_1.203704_g287563_i0	NA	NA	NA	NA
tr1_NODE_309443_length_181_cov_1.203704_g287564_i0	NA	NA	NA	NA
tr1_NODE_309444_length_181_cov_1.203704_g287565_i0	NA	scaff_02587	NA	NA
tr1_NODE_309446_length_181_cov_1.203704_g287567_i0	NA	NA	NA	NA
tr1_NODE_309447_length_181_cov_1.203704_g287568_i0	NA	g29080	NA	NA
tr1_NODE_309448_length_181_cov_1.203704_g287569_i0	NA	scaff_04861	NA	NA
tr1_NODE_309449_length_181_cov_1.203704_g287570_i0	NA	NA	NA	NA
tr1_NODE_30945_length_1531_cov_75.739369_g16818_i1	NA	scaff_01310	0.0287877	0.943487
tr1_NODE_309450_length_181_cov_1.203704_g287571_i0	NA	NA	NA	NA
tr1_NODE_309451_length_181_cov_1.203704_g287572_i0	NA	NA	NA	NA
tr1_NODE_309452_length_181_cov_1.203704_g287573_i0	NA	NA	NA	NA
tr1_NODE_309453_length_181_cov_1.194444_g287574_i0	NA	NA	NA	NA
tr1_NODE_309454_length_181_cov_1.194444_g287575_i0	NA	NA	NA	NA
tr1_NODE_309455_length_181_cov_1.194444_g287576_i0	NA	NA	NA	NA
tr1_NODE_309456_length_181_cov_1.194444_g287577_i0	NA	scaff_01017	NA	NA
tr1_NODE_309457_length_181_cov_1.194444_g287578_i0	NA	NA	NA	NA
tr1_NODE_309458_length_181_cov_1.194444_g287579_i0	NA	NA	NA	NA
tr1_NODE_309459_length_181_cov_1.194444_g287580_i0	NA	scaff_00830	NA	NA
tr1_NODE_30946_length_1531_cov_26.142661_g1664_i6	NA	NA	0.757474	0.0111141
tr1_NODE_309461_length_181_cov_1.194444_g287582_i0	NA	scaff_00016	NA	NA
tr1_NODE_309462_length_181_cov_1.194444_g287583_i0	NA	scaff_00873	NA	NA
tr1_NODE_309463_length_181_cov_1.194444_g287584_i0	NA	NA	NA	NA
tr1_NODE_309464_length_181_cov_1.194444_g287585_i0	NA	scaff_08637	NA	NA
tr1_NODE_309465_length_181_cov_1.194444_g287586_i0	NA	scaff_01870	NA	NA
tr1_NODE_309466_length_181_cov_1.194444_g287587_i0	NA	NA	NA	NA
tr1_NODE_309467_length_181_cov_1.194444_g287588_i0	NA	scaff_01264	NA	NA
tr1_NODE_309468_length_181_cov_1.194444_g287589_i0	NA	NA	NA	NA
tr1_NODE_309469_length_181_cov_1.194444_g287590_i0	NA	NA	NA	NA
tr1_NODE_309470_length_181_cov_1.194444_g287591_i0	NA	scaff_02354	NA	NA
tr1_NODE_309472_length_181_cov_1.185185_g287593_i0	NA	NA	NA	NA
tr1_NODE_309473_length_181_cov_1.185185_g287594_i0	NA	scaff_01022	NA	NA
tr1_NODE_309474_length_181_cov_1.185185_g287595_i0	NA	NA	NA	NA
tr1_NODE_309475_length_181_cov_1.185185_g287596_i0	NA	NA	NA	NA
tr1_NODE_309476_length_181_cov_1.185185_g287597_i0	NA	scaff_00402	NA	NA
tr1_NODE_309477_length_181_cov_1.185185_g287598_i0	NA	NA	NA	NA
tr1_NODE_309478_length_181_cov_1.185185_g287599_i0	NA	NA	NA	NA
tr1_NODE_309479_length_181_cov_1.185185_g287600_i0	NA	scaff_00943	NA	NA
tr1_NODE_309480_length_181_cov_1.185185_g287601_i0	NA	scaff_00388	NA	NA
tr1_NODE_309481_length_181_cov_1.185185_g287602_i0	NA	scaff_01696	NA	NA
tr1_NODE_309482_length_181_cov_1.175926_g287603_i0	NA	scaff_03736	NA	NA
tr1_NODE_309483_length_181_cov_1.175926_g287604_i0	NA	g28501	NA	NA
tr1_NODE_309484_length_181_cov_1.175926_g287605_i0	NA	NA	NA	NA
tr1_NODE_309485_length_181_cov_1.175926_g287606_i0	NA	scaff_00374	NA	NA
tr1_NODE_309486_length_181_cov_1.175926_g287607_i0	NA	scaff_00019	NA	NA
tr1_NODE_309488_length_181_cov_1.175926_g287609_i0	NA	scaff_00066	NA	NA
tr1_NODE_30949_length_1531_cov_12.600137_g16821_i1	NA	scaff_00837	-0.0847516	0.758889
tr1_NODE_309491_length_181_cov_1.166667_g287612_i0	NA	scaff_00362	NA	NA
tr1_NODE_309492_length_181_cov_1.166667_g287613_i0	NA	scaff_00342	NA	NA
tr1_NODE_309493_length_181_cov_1.166667_g287614_i0	NA	NA	NA	NA
tr1_NODE_309494_length_181_cov_1.166667_g287615_i0	NA	scaff_00373	NA	NA
tr1_NODE_309495_length_181_cov_1.166667_g287616_i0	NA	NA	NA	NA
tr1_NODE_309497_length_181_cov_1.166667_g287618_i0	NA	NA	NA	NA
tr1_NODE_309498_length_181_cov_1.166667_g287619_i0	NA	g11713	NA	NA
tr1_NODE_309499_length_181_cov_1.166667_g287620_i0	NA	scaff_00262,scaff_01254	NA	NA
tr1_NODE_3095_length_5433_cov_9.265299_g1571_i1	NA	scaff_00601	-1.63776	0.00132015
tr1_NODE_30950_length_1531_cov_10.128258_g1455_i13	NA	NA	-0.117269	0.646484
tr1_NODE_309501_length_181_cov_1.157407_g287622_i0	NA	scaff_00944	NA	NA
tr1_NODE_309502_length_181_cov_1.157407_g287623_i0	NA	scaff_00404	NA	NA
tr1_NODE_309503_length_181_cov_1.157407_g287624_i0	NA	NA	NA	NA
tr1_NODE_309504_length_181_cov_1.157407_g287625_i0	NA	NA	NA	NA
tr1_NODE_309505_length_181_cov_1.157407_g287626_i0	NA	scaff_00467	NA	NA
tr1_NODE_309506_length_181_cov_1.157407_g287627_i0	NA	NA	NA	NA
tr1_NODE_309507_length_181_cov_1.157407_g287628_i0	NA	NA	NA	NA
tr1_NODE_309508_length_181_cov_1.157407_g287629_i0	NA	scaff_00012	NA	NA
tr1_NODE_309509_length_181_cov_1.157407_g287630_i0	NA	scaff_01472	NA	NA
tr1_NODE_30951_length_1531_cov_8.030864_g13179_i3	NA	scaff_00148	NA	NA
tr1_NODE_309510_length_181_cov_1.157407_g287631_i0	NA	NA	NA	NA
tr1_NODE_309511_length_181_cov_1.157407_g287632_i0	NA	NA	NA	NA
tr1_NODE_309512_length_181_cov_1.157407_g287633_i0	NA	NA	NA	NA
tr1_NODE_309513_length_181_cov_1.157407_g287634_i0	NA	NA	NA	NA
tr1_NODE_309514_length_181_cov_1.157407_g287635_i0	NA	scaff_00141	NA	NA
tr1_NODE_309515_length_181_cov_1.148148_g287636_i0	NA	NA	NA	NA
tr1_NODE_309516_length_181_cov_1.148148_g287637_i0	NA	scaff_01466	NA	NA
tr1_NODE_309517_length_181_cov_1.148148_g287638_i0	NA	scaff_03395	NA	NA
tr1_NODE_309518_length_181_cov_1.148148_g287639_i0	NA	scaff_00083	NA	NA
tr1_NODE_309519_length_181_cov_1.148148_g287640_i0	NA	scaff_03482	NA	NA
tr1_NODE_30952_length_1531_cov_6.342936_g16822_i1	NA	scaff_11365	NA	NA
tr1_NODE_309521_length_181_cov_1.148148_g287642_i0	NA	scaff_01054	NA	NA
tr1_NODE_309522_length_181_cov_1.148148_g287643_i0	NA	NA	NA	NA
tr1_NODE_309523_length_181_cov_1.148148_g287644_i0	NA	NA	NA	NA
tr1_NODE_309524_length_181_cov_1.148148_g287645_i0	IPR001128 Cytochrome P450	NA	NA	NA
tr1_NODE_309525_length_181_cov_1.148148_g287646_i0	NA	scaff_01624	NA	NA
tr1_NODE_309526_length_181_cov_1.148148_g287647_i0	NA	scaff_00393	NA	NA
tr1_NODE_309527_length_181_cov_1.148148_g287648_i0	NA	NA	NA	NA
tr1_NODE_309529_length_181_cov_1.138889_g287650_i0	NA	scaff_02620	NA	NA
tr1_NODE_30953_length_1531_cov_6.227709_g16823_i1	NA	NA	NA	NA
tr1_NODE_309530_length_181_cov_1.138889_g287651_i0	NA	scaff_06829	NA	NA
tr1_NODE_309531_length_181_cov_1.138889_g287652_i0	NA	scaff_00250	NA	NA
tr1_NODE_309532_length_181_cov_1.138889_g287653_i0	NA	scaff_01535	NA	NA
tr1_NODE_309533_length_181_cov_1.138889_g287654_i0	NA	NA	NA	NA
tr1_NODE_309534_length_181_cov_1.138889_g287655_i0	NA	NA	NA	NA
tr1_NODE_309535_length_181_cov_1.138889_g287656_i0	NA	scaff_01685	NA	NA
tr1_NODE_309536_length_181_cov_1.138889_g287657_i0	NA	scaff_00007	NA	NA
tr1_NODE_309537_length_181_cov_1.138889_g287658_i0	NA	NA	NA	NA
tr1_NODE_309538_length_181_cov_1.138889_g287659_i0	NA	scaff_14799	NA	NA
tr1_NODE_309539_length_181_cov_1.138889_g287660_i0	NA	NA	NA	NA
tr1_NODE_309541_length_181_cov_1.138889_g287662_i0	NA	NA	NA	NA
tr1_NODE_309543_length_181_cov_1.138889_g287664_i0	NA	scaff_00829	NA	NA
tr1_NODE_309544_length_181_cov_1.138889_g287665_i0	NA	NA	NA	NA
tr1_NODE_309545_length_181_cov_1.138889_g287666_i0	NA	scaff_00500	NA	NA
tr1_NODE_309546_length_181_cov_1.129630_g287667_i0	NA	NA	NA	NA
tr1_NODE_309547_length_181_cov_1.129630_g287668_i0	NA	scaff_03643	NA	NA
tr1_NODE_309548_length_181_cov_1.129630_g287669_i0	NA	NA	NA	NA
tr1_NODE_309549_length_181_cov_1.129630_g287670_i0	NA	NA	NA	NA
tr1_NODE_309550_length_181_cov_1.129630_g287671_i0	NA	scaff_01011	NA	NA
tr1_NODE_309551_length_181_cov_1.129630_g287672_i0	NA	NA	NA	NA
tr1_NODE_309552_length_181_cov_1.129630_g287673_i0	NA	NA	NA	NA
tr1_NODE_309554_length_181_cov_1.129630_g287675_i0	NA	NA	NA	NA
tr1_NODE_309555_length_181_cov_1.129630_g287676_i0	NA	NA	NA	NA
tr1_NODE_309556_length_181_cov_1.129630_g287677_i0	NA	scaff_08027	NA	NA
tr1_NODE_309557_length_181_cov_1.129630_g287678_i0	NA	NA	NA	NA
tr1_NODE_309558_length_181_cov_1.120370_g287679_i0	NA	scaff_01956	NA	NA
tr1_NODE_309559_length_181_cov_1.120370_g287680_i0	NA	NA	NA	NA
tr1_NODE_30956_length_1531_cov_3.403978_g16826_i1	NA	scaff_06176	NA	NA
tr1_NODE_309560_length_181_cov_1.120370_g287681_i0	NA	scaff_06516	NA	NA
tr1_NODE_309561_length_181_cov_1.120370_g287682_i0	NA	NA	NA	NA
tr1_NODE_309562_length_181_cov_1.120370_g287683_i0	NA	scaff_00724	NA	NA
tr1_NODE_309563_length_181_cov_1.120370_g287684_i0	NA	scaff_00759,scaff_02273	NA	NA
tr1_NODE_309564_length_181_cov_1.120370_g287685_i0	NA	scaff_00050	NA	NA
tr1_NODE_309565_length_181_cov_1.120370_g287686_i0	NA	NA	NA	NA
tr1_NODE_309566_length_181_cov_1.120370_g287687_i0	NA	NA	NA	NA
tr1_NODE_309567_length_181_cov_1.120370_g287688_i0	NA	scaff_00757	NA	NA
tr1_NODE_309568_length_181_cov_1.120370_g287689_i0	NA	scaff_00005,scaff_01979,scaff_03590	NA	NA
tr1_NODE_309569_length_181_cov_1.120370_g287690_i0	NA	scaff_00159	NA	NA
tr1_NODE_30957_length_1531_cov_2.346365_g16827_i1	NA	scaff_00057	NA	NA
tr1_NODE_309570_length_181_cov_1.120370_g287691_i0	NA	scaff_00276	NA	NA
tr1_NODE_309571_length_181_cov_1.120370_g287692_i0	NA	scaff_01460	NA	NA
tr1_NODE_309572_length_181_cov_1.120370_g287693_i0	NA	scaff_00326	NA	NA
tr1_NODE_309573_length_181_cov_1.111111_g287694_i0	NA	scaff_01988	NA	NA
tr1_NODE_309574_length_181_cov_1.111111_g287695_i0	NA	NA	NA	NA
tr1_NODE_309575_length_181_cov_1.111111_g287696_i0	NA	scaff_01102	NA	NA
tr1_NODE_309576_length_181_cov_1.111111_g287697_i0	NA	scaff_00057	NA	NA
tr1_NODE_309577_length_181_cov_1.111111_g287698_i0	NA	scaff_00228	NA	NA
tr1_NODE_309578_length_181_cov_1.111111_g287699_i0	NA	NA	NA	NA
tr1_NODE_309579_length_181_cov_1.111111_g287700_i0	NA	scaff_02905	NA	NA
tr1_NODE_30958_length_1530_cov_109090.612903_g16828_i1	IPR002588 Alphavirus-like methyltransferase (MT) domain,IPR032441 Putative virion membrane protein	NA	1.51538	0.176866
tr1_NODE_309580_length_181_cov_1.111111_g287701_i0	IPR017926 Glutamine amidotransferase	NA	NA	NA
tr1_NODE_309581_length_181_cov_1.111111_g287702_i0	NA	NA	NA	NA
tr1_NODE_309582_length_181_cov_1.111111_g287703_i0	NA	scaff_09457	NA	NA
tr1_NODE_309583_length_181_cov_1.111111_g287704_i0	NA	NA	NA	NA
tr1_NODE_309584_length_181_cov_1.111111_g287705_i0	NA	g12050	NA	NA
tr1_NODE_309585_length_181_cov_1.111111_g287706_i0	IPR001452 SH3 domain	NA	NA	NA
tr1_NODE_309586_length_181_cov_1.101852_g287707_i0	NA	NA	NA	NA
tr1_NODE_309587_length_181_cov_1.101852_g287708_i0	NA	NA	NA	NA
tr1_NODE_309588_length_181_cov_1.101852_g287709_i0	NA	NA	NA	NA
tr1_NODE_309589_length_181_cov_1.101852_g287710_i0	NA	scaff_04084	NA	NA
tr1_NODE_30959_length_1530_cov_299.693205_g16829_i1	NA	g212	-0.422091	0.0702397
tr1_NODE_309590_length_181_cov_1.101852_g287711_i0	NA	NA	NA	NA
tr1_NODE_309591_length_181_cov_1.101852_g287712_i0	NA	NA	NA	NA
tr1_NODE_309592_length_181_cov_1.101852_g287713_i0	NA	NA	NA	NA
tr1_NODE_309593_length_181_cov_1.101852_g287714_i0	NA	NA	NA	NA
tr1_NODE_309594_length_181_cov_1.101852_g287715_i0	NA	scaff_01332	NA	NA
tr1_NODE_309595_length_181_cov_1.101852_g287716_i0	NA	scaff_09086	NA	NA
tr1_NODE_309596_length_181_cov_1.101852_g287717_i0	NA	NA	NA	NA
tr1_NODE_309597_length_181_cov_1.101852_g287718_i0	NA	scaff_00133	NA	NA
tr1_NODE_309598_length_181_cov_1.092593_g287719_i0	NA	NA	NA	NA
tr1_NODE_309599_length_181_cov_1.092593_g287720_i0	NA	scaff_00064	NA	NA
tr1_NODE_3096_length_5432_cov_325.409778_g1321_i8	IPR000863 Sulfotransferase domain,IPR018790 Protein of unknown function DUF2358	NA	-0.162484	0.269501
tr1_NODE_30960_length_1530_cov_248.873713_g3044_i14	NA	g22684	0.213807	0.240774
tr1_NODE_309600_length_181_cov_1.092593_g287721_i0	NA	NA	NA	NA
tr1_NODE_309601_length_181_cov_1.092593_g287722_i0	NA	NA	NA	NA
tr1_NODE_309602_length_181_cov_1.092593_g287723_i0	NA	NA	NA	NA
tr1_NODE_309603_length_181_cov_1.092593_g287724_i0	NA	NA	NA	NA
tr1_NODE_309604_length_181_cov_1.092593_g287725_i0	NA	NA	NA	NA
tr1_NODE_309605_length_181_cov_1.092593_g287726_i0	NA	NA	NA	NA
tr1_NODE_309606_length_181_cov_1.092593_g287727_i0	NA	NA	NA	NA
tr1_NODE_309607_length_181_cov_1.092593_g287728_i0	NA	scaff_00269	NA	NA
tr1_NODE_309608_length_181_cov_1.092593_g287729_i0	NA	scaff_00471	NA	NA
tr1_NODE_309609_length_181_cov_1.092593_g287730_i0	NA	NA	NA	NA
tr1_NODE_30961_length_1530_cov_232.699382_g16830_i1	NA	g22186	0.331444	0.104012
tr1_NODE_309610_length_181_cov_1.083333_g287731_i0	NA	NA	NA	NA
tr1_NODE_309612_length_181_cov_1.083333_g287733_i0	NA	NA	NA	NA
tr1_NODE_309613_length_181_cov_1.083333_g287734_i0	NA	NA	NA	NA
tr1_NODE_309614_length_181_cov_1.083333_g287735_i0	NA	NA	NA	NA
tr1_NODE_309615_length_181_cov_1.083333_g287736_i0	NA	scaff_00399	NA	NA
tr1_NODE_309616_length_181_cov_1.083333_g287737_i0	NA	scaff_00045	NA	NA
tr1_NODE_309617_length_181_cov_1.083333_g287738_i0	NA	scaff_00215	NA	NA
tr1_NODE_309618_length_181_cov_1.083333_g287739_i0	NA	scaff_01790	NA	NA
tr1_NODE_309619_length_181_cov_1.083333_g287740_i0	NA	NA	NA	NA
tr1_NODE_30962_length_1530_cov_129.039121_g16831_i2	NA	g7235	-2.14844	0.00285498
tr1_NODE_309620_length_181_cov_1.083333_g287741_i0	NA	g40169	NA	NA
tr1_NODE_309621_length_181_cov_1.083333_g287742_i0	NA	scaff_00626	NA	NA
tr1_NODE_309622_length_181_cov_1.083333_g287743_i0	NA	scaff_00820	NA	NA
tr1_NODE_309623_length_181_cov_1.074074_g287744_i0	NA	scaff_00076	NA	NA
tr1_NODE_309625_length_181_cov_1.074074_g287746_i0	NA	NA	NA	NA
tr1_NODE_309626_length_181_cov_1.074074_g287747_i0	NA	NA	NA	NA
tr1_NODE_309628_length_181_cov_1.074074_g287749_i0	NA	scaff_00236	NA	NA
tr1_NODE_309629_length_181_cov_1.074074_g287750_i0	NA	scaff_00394	NA	NA
tr1_NODE_30963_length_1530_cov_62.977351_g16760_i8	NA	NA	-1.52934	0.00755737
tr1_NODE_309630_length_181_cov_1.074074_g287751_i0	NA	NA	NA	NA
tr1_NODE_309631_length_181_cov_1.074074_g287752_i0	IPR032678 tRNA synthetases class I, catalytic domain	NA	NA	NA
tr1_NODE_309632_length_181_cov_1.064815_g287753_i0	NA	NA	NA	NA
tr1_NODE_309633_length_181_cov_1.064815_g287754_i0	NA	scaff_02309	NA	NA
tr1_NODE_309634_length_181_cov_1.064815_g287755_i0	NA	NA	NA	NA
tr1_NODE_309635_length_181_cov_1.064815_g287756_i0	NA	scaff_00063	NA	NA
tr1_NODE_309636_length_181_cov_1.064815_g287757_i0	NA	scaff_00100	NA	NA
tr1_NODE_309637_length_181_cov_1.064815_g287758_i0	NA	scaff_00453	NA	NA
tr1_NODE_309638_length_181_cov_1.064815_g287759_i0	NA	scaff_00195	NA	NA
tr1_NODE_309639_length_181_cov_1.064815_g287760_i0	NA	scaff_00190	NA	NA
tr1_NODE_30964_length_1530_cov_62.975978_g16760_i9	NA	NA	-1.54747	0.00736042
tr1_NODE_309641_length_181_cov_1.064815_g287762_i0	NA	scaff_01868	NA	NA
tr1_NODE_309642_length_181_cov_1.055556_g287763_i0	NA	NA	NA	NA
tr1_NODE_309643_length_181_cov_1.055556_g287764_i0	NA	NA	NA	NA
tr1_NODE_309644_length_181_cov_1.055556_g287765_i0	NA	scaff_01522	NA	NA
tr1_NODE_309645_length_181_cov_1.055556_g287766_i0	NA	NA	NA	NA
tr1_NODE_309646_length_181_cov_1.055556_g287767_i0	NA	scaff_01792	NA	NA
tr1_NODE_309647_length_181_cov_1.055556_g287768_i0	NA	NA	NA	NA
tr1_NODE_309648_length_181_cov_1.055556_g287769_i0	NA	NA	NA	NA
tr1_NODE_309649_length_181_cov_1.055556_g287770_i0	IPR000719 Protein kinase domain	NA	NA	NA
tr1_NODE_30965_length_1530_cov_53.185999_g16832_i1	NA	NA	0.377218	0.103005
tr1_NODE_309650_length_181_cov_1.055556_g287771_i0	NA	scaff_01956	NA	NA
tr1_NODE_309651_length_181_cov_1.055556_g287772_i0	NA	scaff_00209	NA	NA
tr1_NODE_309652_length_181_cov_1.055556_g287773_i0	IPR000988 Ribosomal protein L24e-related	NA	NA	NA
tr1_NODE_309653_length_181_cov_1.055556_g287774_i0	NA	NA	NA	NA
tr1_NODE_309654_length_181_cov_1.046296_g287775_i0	NA	scaff_07740	NA	NA
tr1_NODE_309655_length_181_cov_1.046296_g287776_i0	NA	NA	NA	NA
tr1_NODE_309656_length_181_cov_1.046296_g287777_i0	NA	scaff_02123	NA	NA
tr1_NODE_309657_length_181_cov_1.046296_g287778_i0	NA	scaff_04109	NA	NA
tr1_NODE_309658_length_181_cov_1.046296_g287779_i0	NA	scaff_03351	NA	NA
tr1_NODE_309659_length_181_cov_1.046296_g287780_i0	NA	scaff_12466	NA	NA
tr1_NODE_30966_length_1530_cov_47.628003_g16833_i1	IPR000873 AMP-dependent synthetase/ligase	g39863	-0.805205	0.0405534
tr1_NODE_309660_length_181_cov_1.046296_g287781_i0	NA	scaff_00532,scaff_00809	NA	NA
tr1_NODE_309661_length_181_cov_1.046296_g287782_i0	NA	NA	NA	NA
tr1_NODE_309662_length_181_cov_1.046296_g287783_i0	NA	scaff_00005	NA	NA
tr1_NODE_309663_length_181_cov_1.037037_g287784_i0	NA	g2412	NA	NA
tr1_NODE_309664_length_181_cov_1.037037_g287785_i0	NA	scaff_00342	NA	NA
tr1_NODE_309665_length_181_cov_1.037037_g287786_i0	NA	NA	NA	NA
tr1_NODE_309666_length_181_cov_1.037037_g287787_i0	NA	NA	NA	NA
tr1_NODE_309667_length_181_cov_1.037037_g287788_i0	NA	scaff_02062	NA	NA
tr1_NODE_309668_length_181_cov_1.037037_g287789_i0	NA	scaff_02011	NA	NA
tr1_NODE_309669_length_181_cov_1.037037_g287790_i0	NA	g9178	NA	NA
tr1_NODE_30967_length_1530_cov_38.373370_g16749_i4	NA	scaff_00914	0.400311	0.0796189
tr1_NODE_309670_length_181_cov_1.027778_g287791_i0	NA	NA	NA	NA
tr1_NODE_309671_length_181_cov_1.027778_g287792_i0	NA	NA	NA	NA
tr1_NODE_309672_length_181_cov_1.027778_g287793_i0	NA	scaff_01009	NA	NA
tr1_NODE_309673_length_181_cov_1.027778_g287794_i0	NA	NA	NA	NA
tr1_NODE_309674_length_181_cov_1.027778_g287795_i0	NA	scaff_01606	NA	NA
tr1_NODE_309675_length_181_cov_1.027778_g287796_i0	NA	NA	NA	NA
tr1_NODE_309676_length_181_cov_1.027778_g287797_i0	NA	scaff_15088	NA	NA
tr1_NODE_309677_length_181_cov_1.027778_g287798_i0	NA	NA	NA	NA
tr1_NODE_309678_length_181_cov_1.027778_g287799_i0	IPR007281 Mre11, DNA-binding	NA	NA	NA
tr1_NODE_309679_length_181_cov_1.027778_g287800_i0	NA	scaff_00085	NA	NA
tr1_NODE_30968_length_1530_cov_14.717227_g16834_i1	NA	scaff_01094	-1.35141	0.0595929
tr1_NODE_309680_length_181_cov_1.018519_g287801_i0	NA	NA	NA	NA
tr1_NODE_309682_length_181_cov_1.018519_g287803_i0	NA	scaff_03971	NA	NA
tr1_NODE_309683_length_181_cov_1.018519_g287804_i0	NA	NA	NA	NA
tr1_NODE_309684_length_181_cov_1.018519_g287805_i0	NA	NA	NA	NA
tr1_NODE_309686_length_181_cov_1.018519_g287807_i0	NA	scaff_00288	NA	NA
tr1_NODE_309687_length_181_cov_1.018519_g287808_i0	NA	scaff_00648	NA	NA
tr1_NODE_309689_length_181_cov_1.018519_g287810_i0	NA	NA	NA	NA
tr1_NODE_309690_length_181_cov_1.018519_g287811_i0	NA	NA	NA	NA
tr1_NODE_309691_length_181_cov_1.018519_g287812_i0	NA	scaff_01579	NA	NA
tr1_NODE_309692_length_181_cov_1.018519_g287813_i0	NA	scaff_00333	NA	NA
tr1_NODE_309693_length_181_cov_1.018519_g287814_i0	NA	NA	NA	NA
tr1_NODE_309695_length_181_cov_1.018519_g287816_i0	NA	NA	NA	NA
tr1_NODE_309696_length_181_cov_1.018519_g287817_i0	NA	g35348	NA	NA
tr1_NODE_309697_length_181_cov_1.018519_g287818_i0	NA	NA	NA	NA
tr1_NODE_309698_length_181_cov_1.018519_g287819_i0	NA	scaff_02357	NA	NA
tr1_NODE_309699_length_181_cov_1.009259_g287820_i0	NA	scaff_01628	NA	NA
tr1_NODE_3097_length_5432_cov_95.463519_g1572_i2	NA	NA	-0.201208	0.468831
tr1_NODE_309700_length_181_cov_1.009259_g287821_i0	NA	NA	NA	NA
tr1_NODE_309701_length_181_cov_1.009259_g287822_i0	NA	scaff_00031	NA	NA
tr1_NODE_309702_length_181_cov_1.009259_g287823_i0	NA	NA	NA	NA
tr1_NODE_309703_length_181_cov_1.009259_g287824_i0	NA	scaff_00499	NA	NA
tr1_NODE_309704_length_181_cov_1.009259_g287825_i0	NA	scaff_00460	NA	NA
tr1_NODE_309705_length_181_cov_1.009259_g287826_i0	IPR008042 Retrotransposon, Pao	NA	NA	NA
tr1_NODE_309706_length_181_cov_1.009259_g287827_i0	NA	scaff_01370	NA	NA
tr1_NODE_309707_length_181_cov_1.009259_g287828_i0	NA	NA	NA	NA
tr1_NODE_309709_length_181_cov_1.009259_g287830_i0	NA	NA	NA	NA
tr1_NODE_309710_length_181_cov_1.009259_g287831_i0	NA	scaff_11849	NA	NA
tr1_NODE_309711_length_181_cov_1.009259_g287832_i0	NA	NA	NA	NA
tr1_NODE_309712_length_181_cov_1.000000_g287833_i0	NA	scaff_00882	NA	NA
tr1_NODE_309713_length_181_cov_0.981481_g287834_i0	NA	scaff_00528	NA	NA
tr1_NODE_309714_length_181_cov_0.907407_g287835_i0	NA	NA	NA	NA
tr1_NODE_309715_length_181_cov_0.870370_g287836_i0	NA	NA	NA	NA
tr1_NODE_309716_length_181_cov_0.759259_g287837_i0	NA	NA	NA	NA
tr1_NODE_309719_length_181_cov_0.425926_g287840_i0	NA	scaff_00125	NA	NA
tr1_NODE_30972_length_1530_cov_6.988332_g16838_i1	NA	scaff_00007	NA	NA
tr1_NODE_309721_length_180_cov_267.261682_g287842_i0	NA	scaff_00961	NA	NA
tr1_NODE_309722_length_180_cov_195.532710_g287843_i0	NA	scaff_11531	NA	NA
tr1_NODE_309725_length_180_cov_9.962617_g287846_i0	NA	scaff_01412	NA	NA
tr1_NODE_309726_length_180_cov_9.392523_g287847_i0	NA	scaff_00044,scaff_00064	NA	NA
tr1_NODE_309728_length_180_cov_6.635514_g287849_i0	NA	scaff_00004	NA	NA
tr1_NODE_309729_length_180_cov_6.504673_g287850_i0	NA	scaff_02341	NA	NA
tr1_NODE_30973_length_1530_cov_4.461908_g16839_i1	IPR005828 Major facilitator, sugar transporter-like	scaff_00118	NA	NA
tr1_NODE_309731_length_180_cov_5.607477_g287852_i0	NA	scaff_00052	NA	NA
tr1_NODE_309733_length_180_cov_5.028037_g287854_i0	NA	scaff_00001,scaff_00013,scaff_00021,scaff_00413,scaff_01827,scaff_03287,scaff_03601,scaff_04595,scaff_05740	NA	NA
tr1_NODE_309734_length_180_cov_4.971963_g287855_i0	NA	scaff_00443	NA	NA
tr1_NODE_309735_length_180_cov_4.897196_g287856_i0	NA	scaff_00671	NA	NA
tr1_NODE_30974_length_1530_cov_3.278655_g16840_i1	IPR004868 DNA-directed DNA polymerase, family B, mitochondria/virus	g22407	NA	NA
tr1_NODE_309740_length_180_cov_4.299065_g287861_i0	NA	scaff_00364	NA	NA
tr1_NODE_309741_length_180_cov_4.224299_g287862_i0	NA	g10052	NA	NA
tr1_NODE_309742_length_180_cov_4.205607_g287863_i0	NA	scaff_00528,scaff_01138	NA	NA
tr1_NODE_309743_length_180_cov_4.196262_g287864_i0	NA	scaff_01210	NA	NA
tr1_NODE_309746_length_180_cov_3.626168_g287867_i0	NA	scaff_04690	NA	NA
tr1_NODE_309750_length_180_cov_3.570093_g287871_i0	NA	scaff_01184	NA	NA
tr1_NODE_309752_length_180_cov_3.551402_g287873_i0	NA	scaff_01868	NA	NA
tr1_NODE_309753_length_180_cov_3.551402_g287874_i0	NA	scaff_01733	NA	NA
tr1_NODE_309754_length_180_cov_3.467290_g287875_i0	NA	g29486	NA	NA
tr1_NODE_309755_length_180_cov_3.467290_g287876_i0	NA	scaff_00425	NA	NA
tr1_NODE_309757_length_180_cov_3.355140_g287878_i0	NA	scaff_02066	NA	NA
tr1_NODE_309758_length_180_cov_3.345794_g287879_i0	NA	scaff_00100	NA	NA
tr1_NODE_309759_length_180_cov_3.336449_g287880_i0	NA	scaff_00824	NA	NA
tr1_NODE_30976_length_1530_cov_2.995882_g16842_i2	NA	scaff_00065	NA	NA
tr1_NODE_309761_length_180_cov_3.327103_g287882_i0	NA	NA	NA	NA
tr1_NODE_309763_length_180_cov_3.205607_g287884_i0	NA	scaff_14415	NA	NA
tr1_NODE_309765_length_180_cov_3.177570_g287886_i0	NA	NA	NA	NA
tr1_NODE_309766_length_180_cov_3.177570_g287887_i0	NA	scaff_01319	NA	NA
tr1_NODE_309767_length_180_cov_3.158879_g287888_i0	NA	NA	NA	NA
tr1_NODE_309768_length_180_cov_3.158879_g287889_i0	NA	NA	NA	NA
tr1_NODE_30977_length_1530_cov_2.992450_g16842_i3	NA	scaff_00065	NA	NA
tr1_NODE_309770_length_180_cov_3.140187_g287891_i0	NA	scaff_00044	NA	NA
tr1_NODE_309771_length_180_cov_3.121495_g287892_i0	NA	scaff_00259	NA	NA
tr1_NODE_309772_length_180_cov_3.102804_g287893_i0	NA	NA	NA	NA
tr1_NODE_309773_length_180_cov_3.093458_g287894_i0	NA	scaff_01262	NA	NA
tr1_NODE_309774_length_180_cov_3.056075_g287895_i0	NA	g38927	NA	NA
tr1_NODE_309778_length_180_cov_3.000000_g287899_i0	NA	scaff_00016	NA	NA
tr1_NODE_309779_length_180_cov_2.953271_g287900_i0	NA	scaff_00461	NA	NA
tr1_NODE_30978_length_1530_cov_2.988332_g16843_i1	NA	scaff_01254	NA	NA
tr1_NODE_309780_length_180_cov_2.915888_g287901_i0	NA	scaff_02007	NA	NA
tr1_NODE_309782_length_180_cov_2.878505_g287903_i0	NA	scaff_01152	NA	NA
tr1_NODE_309783_length_180_cov_2.878505_g287904_i0	NA	scaff_14015	NA	NA
tr1_NODE_309784_length_180_cov_2.878505_g287905_i0	NA	NA	NA	NA
tr1_NODE_309785_length_180_cov_2.878505_g287906_i0	NA	scaff_09694	NA	NA
tr1_NODE_309786_length_180_cov_2.878505_g287907_i0	NA	scaff_01672	NA	NA
tr1_NODE_309787_length_180_cov_2.878505_g287908_i0	NA	NA	NA	NA
tr1_NODE_309788_length_180_cov_2.878505_g287909_i0	NA	NA	NA	NA
tr1_NODE_30979_length_1530_cov_2.799588_g16844_i1	NA	scaff_01990	NA	NA
tr1_NODE_309790_length_180_cov_2.878505_g287911_i0	NA	scaff_00377	NA	NA
tr1_NODE_309791_length_180_cov_2.878505_g287912_i0	NA	g19384	NA	NA
tr1_NODE_309792_length_180_cov_2.878505_g287913_i0	NA	g19726	NA	NA
tr1_NODE_309793_length_180_cov_2.878505_g287914_i0	NA	scaff_01285	NA	NA
tr1_NODE_309794_length_180_cov_2.878505_g287915_i0	NA	NA	NA	NA
tr1_NODE_309795_length_180_cov_2.878505_g287916_i0	NA	NA	NA	NA
tr1_NODE_309796_length_180_cov_2.878505_g287917_i0	NA	NA	NA	NA
tr1_NODE_309798_length_180_cov_2.878505_g287919_i0	NA	NA	NA	NA
tr1_NODE_309799_length_180_cov_2.878505_g287920_i0	NA	NA	NA	NA
tr1_NODE_3098_length_5431_cov_61.918253_g1573_i1	NA	NA	-1.09325	0.00150422
tr1_NODE_30980_length_1530_cov_2.334248_g16845_i1	NA	scaff_00091	NA	NA
tr1_NODE_309800_length_180_cov_2.878505_g287921_i0	NA	scaff_00142	NA	NA
tr1_NODE_309801_length_180_cov_2.878505_g287922_i0	NA	scaff_00227	NA	NA
tr1_NODE_309802_length_180_cov_2.878505_g287923_i0	NA	NA	NA	NA
tr1_NODE_309803_length_180_cov_2.878505_g287924_i0	NA	scaff_00040	NA	NA
tr1_NODE_309804_length_180_cov_2.878505_g287925_i0	NA	NA	NA	NA
tr1_NODE_309805_length_180_cov_2.878505_g287926_i0	NA	NA	NA	NA
tr1_NODE_309806_length_180_cov_2.878505_g287927_i0	NA	NA	NA	NA
tr1_NODE_309807_length_180_cov_2.878505_g287928_i0	IPR007476 Putative exonuclease, RdgC	NA	NA	NA
tr1_NODE_309808_length_180_cov_2.878505_g287929_i0	NA	NA	NA	NA
tr1_NODE_30981_length_1530_cov_2.227865_g16846_i1	NA	scaff_02780	NA	NA
tr1_NODE_309810_length_180_cov_2.878505_g287931_i0	NA	scaff_01731	NA	NA
tr1_NODE_309811_length_180_cov_2.878505_g287932_i0	NA	scaff_00867	NA	NA
tr1_NODE_309812_length_180_cov_2.869159_g287933_i0	NA	scaff_02731	NA	NA
tr1_NODE_309813_length_180_cov_2.869159_g287934_i0	NA	scaff_00153	NA	NA
tr1_NODE_309815_length_180_cov_2.869159_g287936_i0	NA	g27332	NA	NA
tr1_NODE_309817_length_180_cov_2.859813_g287938_i0	NA	scaff_00215	NA	NA
tr1_NODE_309819_length_180_cov_2.841121_g287940_i0	NA	scaff_00469	NA	NA
tr1_NODE_30982_length_1529_cov_2015.837912_g14110_i3	IPR001353 Proteasome, subunit alpha/beta,IPR000426 Proteasome alpha-subunit, N-terminal domain	g27171	0.0562793	0.699728
tr1_NODE_309820_length_180_cov_2.841121_g287941_i0	NA	scaff_00659	NA	NA
tr1_NODE_309822_length_180_cov_2.841121_g287943_i0	NA	NA	NA	NA
tr1_NODE_309823_length_180_cov_2.841121_g287944_i0	NA	scaff_05290	NA	NA
tr1_NODE_309824_length_180_cov_2.841121_g287945_i0	NA	scaff_00026	NA	NA
tr1_NODE_309825_length_180_cov_2.841121_g287946_i0	NA	scaff_00424	NA	NA
tr1_NODE_309826_length_180_cov_2.841121_g287947_i0	NA	NA	NA	NA
tr1_NODE_309827_length_180_cov_2.822430_g287948_i0	NA	scaff_01239	NA	NA
tr1_NODE_309828_length_180_cov_2.813084_g287949_i0	NA	scaff_00304	NA	NA
tr1_NODE_309829_length_180_cov_2.813084_g287950_i0	NA	scaff_01001	NA	NA
tr1_NODE_30983_length_1529_cov_1377.335165_g16847_i1	IPR002018 Carboxylesterase, type B	NA	-0.421246	0.0177641
tr1_NODE_309830_length_180_cov_2.813084_g287951_i0	NA	NA	NA	NA
tr1_NODE_309831_length_180_cov_2.803738_g287952_i0	NA	NA	NA	NA
tr1_NODE_309833_length_180_cov_2.803738_g287954_i0	NA	NA	NA	NA
tr1_NODE_309838_length_180_cov_2.794393_g287959_i0	NA	NA	NA	NA
tr1_NODE_309839_length_180_cov_2.794393_g287960_i0	NA	scaff_00876	NA	NA
tr1_NODE_30984_length_1529_cov_835.510302_g16848_i1	IPR001104 3-oxo-5-alpha-steroid 4-dehydrogenase, C-terminal	scaff_00771	-0.584055	0.00409737
tr1_NODE_309841_length_180_cov_2.775701_g287962_i0	NA	scaff_00450	NA	NA
tr1_NODE_309843_length_180_cov_2.775701_g287964_i0	NA	NA	NA	NA
tr1_NODE_309844_length_180_cov_2.775701_g287965_i0	NA	scaff_00693	NA	NA
tr1_NODE_309845_length_180_cov_2.775701_g287966_i0	NA	scaff_01412	NA	NA
tr1_NODE_309846_length_180_cov_2.775701_g287967_i0	NA	NA	NA	NA
tr1_NODE_309847_length_180_cov_2.766355_g287968_i0	NA	scaff_02092	NA	NA
tr1_NODE_309848_length_180_cov_2.766355_g287969_i0	NA	NA	NA	NA
tr1_NODE_309849_length_180_cov_2.766355_g287970_i0	NA	scaff_01596	NA	NA
tr1_NODE_30985_length_1529_cov_788.093407_g3630_i5	IPR001580 Calreticulin/calnexin	scaff_02189	0.614463	0.00988502
tr1_NODE_309850_length_180_cov_2.766355_g287971_i0	NA	scaff_00178	NA	NA
tr1_NODE_309851_length_180_cov_2.757009_g287972_i0	NA	scaff_02814	NA	NA
tr1_NODE_309852_length_180_cov_2.747664_g287973_i0	NA	scaff_04535	NA	NA
tr1_NODE_309853_length_180_cov_2.747664_g287974_i0	NA	scaff_06136	NA	NA
tr1_NODE_309854_length_180_cov_2.747664_g287975_i0	NA	NA	NA	NA
tr1_NODE_309855_length_180_cov_2.747664_g287976_i0	NA	scaff_00506,scaff_00745,scaff_02649,scaff_09505	NA	NA
tr1_NODE_309856_length_180_cov_2.738318_g287977_i0	NA	scaff_00911	NA	NA
tr1_NODE_309857_length_180_cov_2.728972_g287978_i0	NA	scaff_01680	NA	NA
tr1_NODE_309858_length_180_cov_2.728972_g287979_i0	NA	NA	NA	NA
tr1_NODE_309859_length_180_cov_2.728972_g287980_i0	NA	NA	NA	NA
tr1_NODE_30986_length_1529_cov_760.405907_g16849_i1	IPR002759 RNase P subunit Pop5/Rpp14/Rnp2-like,IPR009071 High mobility group box domain,IPR024970 Maelstrom domain	NA	0.0359677	0.778414
tr1_NODE_309861_length_180_cov_2.728972_g287982_i0	NA	scaff_05251	NA	NA
tr1_NODE_309862_length_180_cov_2.719626_g287983_i0	NA	g25303	NA	NA
tr1_NODE_309863_length_180_cov_2.719626_g287984_i0	NA	scaff_02775	NA	NA
tr1_NODE_309864_length_180_cov_2.710280_g287985_i0	NA	NA	NA	NA
tr1_NODE_309865_length_180_cov_2.710280_g287986_i0	NA	scaff_00309,scaff_07108	NA	NA
tr1_NODE_309866_length_180_cov_2.682243_g287987_i0	NA	NA	NA	NA
tr1_NODE_309868_length_180_cov_2.682243_g287989_i0	NA	NA	NA	NA
tr1_NODE_30987_length_1529_cov_625.655220_g796_i8	IPR000719 Protein kinase domain	scaff_00939	-0.0223466	0.870243
tr1_NODE_309870_length_180_cov_2.672897_g287991_i0	NA	scaff_00087	NA	NA
tr1_NODE_309873_length_180_cov_2.663551_g287994_i0	NA	NA	NA	NA
tr1_NODE_309874_length_180_cov_2.663551_g287995_i0	NA	scaff_00011	NA	NA
tr1_NODE_309876_length_180_cov_2.644860_g287997_i0	NA	scaff_15901	NA	NA
tr1_NODE_309877_length_180_cov_2.635514_g287998_i0	NA	scaff_01829	NA	NA
tr1_NODE_309878_length_180_cov_2.616822_g287999_i0	NA	NA	NA	NA
tr1_NODE_309879_length_180_cov_2.616822_g288000_i0	NA	scaff_00133	NA	NA
tr1_NODE_30988_length_1529_cov_401.211538_g16850_i2	IPR002735 Translation initiation factor IF2/IF5 domain	NA	0.324049	0.0513761
tr1_NODE_309880_length_180_cov_2.616822_g288001_i0	NA	scaff_00171	NA	NA
tr1_NODE_309881_length_180_cov_2.607477_g288002_i0	NA	scaff_08713	NA	NA
tr1_NODE_309882_length_180_cov_2.598131_g288003_i0	NA	NA	NA	NA
tr1_NODE_309883_length_180_cov_2.598131_g288004_i0	NA	scaff_02124	NA	NA
tr1_NODE_309884_length_180_cov_2.579439_g288005_i0	NA	NA	NA	NA
tr1_NODE_309886_length_180_cov_2.560748_g288007_i0	NA	scaff_00051	NA	NA
tr1_NODE_309887_length_180_cov_2.560748_g288008_i0	NA	scaff_00986	NA	NA
tr1_NODE_30989_length_1529_cov_271.574863_g15561_i4	IPR002717 Histone acetyltransferase domain, MYST-type,IPR025995 RNA binding activity-knot of a chromodomain,IPR040706 MYST, zinc finger domain	g23351	0.153636	0.266599
tr1_NODE_309890_length_180_cov_2.542056_g288011_i0	NA	scaff_00975	NA	NA
tr1_NODE_309891_length_180_cov_2.532710_g288012_i0	NA	NA	NA	NA
tr1_NODE_309892_length_180_cov_2.532710_g288013_i0	NA	scaff_07234	NA	NA
tr1_NODE_309894_length_180_cov_2.523364_g288015_i0	NA	scaff_00030	NA	NA
tr1_NODE_309895_length_180_cov_2.514019_g288016_i0	NA	scaff_01226	NA	NA
tr1_NODE_309896_length_180_cov_2.504673_g288017_i0	NA	scaff_00436	NA	NA
tr1_NODE_309897_length_180_cov_2.504673_g288018_i0	NA	scaff_01474	NA	NA
tr1_NODE_309898_length_180_cov_2.504673_g288019_i0	NA	scaff_01889	NA	NA
tr1_NODE_309899_length_180_cov_2.504673_g288020_i0	NA	scaff_00001	NA	NA
tr1_NODE_3099_length_5431_cov_39.803658_g983_i25	IPR002589 Macro domain,IPR006202 Neurotransmitter-gated ion-channel ligand-binding domain	NA	-1.11032	0.00627161
tr1_NODE_30990_length_1529_cov_241.806319_g16851_i2	IPR028271 RNA guanine-N7 methyltransferase activating subunit	g32166	0.377731	0.0774552
tr1_NODE_309900_length_180_cov_2.495327_g288021_i0	NA	NA	NA	NA
tr1_NODE_309901_length_180_cov_2.495327_g288022_i0	NA	NA	NA	NA
tr1_NODE_309902_length_180_cov_2.476636_g288023_i0	NA	NA	NA	NA
tr1_NODE_309903_length_180_cov_2.476636_g288024_i0	NA	g7098	NA	NA
tr1_NODE_309904_length_180_cov_2.476636_g288025_i0	NA	scaff_00211	NA	NA
tr1_NODE_309905_length_180_cov_2.457944_g288026_i0	NA	scaff_00394	NA	NA
tr1_NODE_309906_length_180_cov_2.457944_g288027_i0	NA	scaff_02916	NA	NA
tr1_NODE_309907_length_180_cov_2.448598_g288028_i0	NA	scaff_00732	NA	NA
tr1_NODE_309908_length_180_cov_2.439252_g288029_i0	NA	scaff_00090	NA	NA
tr1_NODE_309909_length_180_cov_2.429907_g288030_i0	NA	scaff_03707	NA	NA
tr1_NODE_30991_length_1529_cov_236.984203_g16852_i1	IPR000462 CDP-alcohol phosphatidyltransferase	g1698	0.308013	0.0314077
tr1_NODE_309910_length_180_cov_2.429907_g288031_i0	NA	scaff_01160	NA	NA
tr1_NODE_309911_length_180_cov_2.420561_g288032_i0	NA	scaff_00241	NA	NA
tr1_NODE_309913_length_180_cov_2.383178_g288034_i0	NA	scaff_02239	NA	NA
tr1_NODE_309914_length_180_cov_2.383178_g288035_i0	NA	scaff_00367	NA	NA
tr1_NODE_309915_length_180_cov_2.355140_g288036_i0	NA	scaff_00271	NA	NA
tr1_NODE_309916_length_180_cov_2.336449_g288037_i0	NA	NA	NA	NA
tr1_NODE_309917_length_180_cov_2.308411_g288038_i0	NA	scaff_00013	NA	NA
tr1_NODE_309918_length_180_cov_2.289720_g288039_i0	NA	scaff_00223	NA	NA
tr1_NODE_30992_length_1529_cov_234.741071_g6847_i8	IPR007484 Peptidase M28	g13962	0.474931	0.0583461
tr1_NODE_309921_length_180_cov_2.280374_g288042_i0	NA	scaff_01689	NA	NA
tr1_NODE_309922_length_180_cov_2.280374_g288043_i0	NA	scaff_04103	NA	NA
tr1_NODE_309923_length_180_cov_2.280374_g288044_i0	NA	scaff_00457	NA	NA
tr1_NODE_309924_length_180_cov_2.280374_g288045_i0	NA	scaff_00368	NA	NA
tr1_NODE_309925_length_180_cov_2.271028_g288046_i0	NA	scaff_00242	NA	NA
tr1_NODE_309927_length_180_cov_2.261682_g288048_i0	NA	g30442,scaff_00548,g31763	NA	NA
tr1_NODE_309928_length_180_cov_2.242991_g288049_i0	NA	NA	NA	NA
tr1_NODE_309929_length_180_cov_2.242991_g288050_i0	NA	scaff_02625	NA	NA
tr1_NODE_309931_length_180_cov_2.233645_g288052_i0	NA	NA	NA	NA
tr1_NODE_309932_length_180_cov_2.224299_g288053_i0	NA	scaff_13066	NA	NA
tr1_NODE_309933_length_180_cov_2.205607_g288054_i0	NA	scaff_00001	NA	NA
tr1_NODE_309934_length_180_cov_2.186916_g288055_i0	NA	NA	NA	NA
tr1_NODE_309935_length_180_cov_2.186916_g288056_i0	NA	scaff_01922	NA	NA
tr1_NODE_309936_length_180_cov_2.158879_g288057_i0	NA	g28736	NA	NA
tr1_NODE_309938_length_180_cov_2.158879_g288059_i0	NA	NA	NA	NA
tr1_NODE_30994_length_1529_cov_156.561126_g15825_i3	IPR040637 60S ribosomal protein L10P, insertion domain	NA	0.0700726	0.621337
tr1_NODE_309940_length_180_cov_2.158879_g288061_i0	NA	scaff_01874	NA	NA
tr1_NODE_309942_length_180_cov_2.158879_g288063_i0	NA	scaff_00008	NA	NA
tr1_NODE_309943_length_180_cov_2.158879_g288064_i0	NA	scaff_03282	NA	NA
tr1_NODE_309944_length_180_cov_2.158879_g288065_i0	NA	scaff_00182	NA	NA
tr1_NODE_309945_length_180_cov_2.158879_g288066_i0	NA	scaff_00180	NA	NA
tr1_NODE_309946_length_180_cov_2.158879_g288067_i0	NA	scaff_01816	NA	NA
tr1_NODE_309949_length_180_cov_2.158879_g288070_i0	NA	scaff_03061	NA	NA
tr1_NODE_30995_length_1529_cov_107.830357_g881_i5	IPR000608 Ubiquitin-conjugating enzyme E2	NA	0.183729	0.297999
tr1_NODE_309950_length_180_cov_2.158879_g288071_i0	NA	g1817	NA	NA
tr1_NODE_309951_length_180_cov_2.158879_g288072_i0	NA	scaff_03260	NA	NA
tr1_NODE_309953_length_180_cov_2.158879_g288074_i0	NA	scaff_00996	NA	NA
tr1_NODE_309954_length_180_cov_2.158879_g288075_i0	NA	scaff_01221	NA	NA
tr1_NODE_309955_length_180_cov_2.158879_g288076_i0	NA	NA	NA	NA
tr1_NODE_309957_length_180_cov_2.158879_g288078_i0	NA	scaff_06402	NA	NA
tr1_NODE_309958_length_180_cov_2.158879_g288079_i0	NA	scaff_00011	NA	NA
tr1_NODE_30996_length_1529_cov_84.085852_g16853_i1	NA	g39342	-1.61606	0.0033054
tr1_NODE_309960_length_180_cov_2.149533_g288081_i0	NA	scaff_09518	NA	NA
tr1_NODE_309961_length_180_cov_2.149533_g288082_i0	NA	NA	NA	NA
tr1_NODE_309962_length_180_cov_2.149533_g288083_i0	NA	scaff_01522	NA	NA
tr1_NODE_309964_length_180_cov_2.149533_g288085_i0	NA	scaff_00261	NA	NA
tr1_NODE_309965_length_180_cov_2.149533_g288086_i0	NA	scaff_01019	NA	NA
tr1_NODE_309966_length_180_cov_2.149533_g288087_i0	NA	scaff_01051	NA	NA
tr1_NODE_309967_length_180_cov_2.149533_g288088_i0	NA	scaff_00043	NA	NA
tr1_NODE_309968_length_180_cov_2.149533_g288089_i0	NA	scaff_01201,scaff_10102	NA	NA
tr1_NODE_309969_length_180_cov_2.140187_g288090_i0	NA	NA	NA	NA
tr1_NODE_30997_length_1529_cov_75.715659_g16854_i1	NA	NA	-0.74116	0.0125435
tr1_NODE_309971_length_180_cov_2.140187_g288092_i0	NA	g348	NA	NA
tr1_NODE_309972_length_180_cov_2.140187_g288093_i0	NA	scaff_03881	NA	NA
tr1_NODE_309973_length_180_cov_2.130841_g288094_i0	NA	NA	NA	NA
tr1_NODE_309975_length_180_cov_2.121495_g288096_i0	NA	scaff_01096	NA	NA
tr1_NODE_309977_length_180_cov_2.121495_g288098_i0	NA	NA	NA	NA
tr1_NODE_309978_length_180_cov_2.121495_g288099_i0	NA	scaff_00274	NA	NA
tr1_NODE_309979_length_180_cov_2.121495_g288100_i0	NA	NA	NA	NA
tr1_NODE_309980_length_180_cov_2.121495_g288101_i0	NA	scaff_05654	NA	NA
tr1_NODE_309981_length_180_cov_2.121495_g288102_i0	NA	NA	NA	NA
tr1_NODE_309982_length_180_cov_2.121495_g288103_i0	NA	scaff_00110	NA	NA
tr1_NODE_309983_length_180_cov_2.121495_g288104_i0	NA	scaff_01165	NA	NA
tr1_NODE_309984_length_180_cov_2.112150_g288105_i0	NA	scaff_01466	NA	NA
tr1_NODE_309985_length_180_cov_2.112150_g288106_i0	NA	scaff_00891	NA	NA
tr1_NODE_309986_length_180_cov_2.112150_g288107_i0	NA	NA	NA	NA
tr1_NODE_309988_length_180_cov_2.112150_g288109_i0	NA	NA	NA	NA
tr1_NODE_309989_length_180_cov_2.112150_g288110_i0	NA	g8321	NA	NA
tr1_NODE_30999_length_1529_cov_7.274725_g16856_i1	NA	NA	NA	NA
tr1_NODE_309990_length_180_cov_2.102804_g288111_i0	NA	NA	NA	NA
tr1_NODE_309991_length_180_cov_2.102804_g288112_i0	NA	scaff_00429	NA	NA
tr1_NODE_309992_length_180_cov_2.102804_g288113_i0	NA	scaff_00710	NA	NA
tr1_NODE_309993_length_180_cov_2.102804_g288114_i0	NA	scaff_01126	NA	NA
tr1_NODE_309995_length_180_cov_2.093458_g288116_i0	NA	NA	NA	NA
tr1_NODE_309996_length_180_cov_2.093458_g288117_i0	NA	g9302	NA	NA
tr1_NODE_309998_length_180_cov_2.093458_g288119_i0	NA	NA	NA	NA
tr1_NODE_309999_length_180_cov_2.093458_g288120_i0	NA	NA	NA	NA
tr1_NODE_31_length_18632_cov_19.503853_g20_i11	IPR010285 DNA helicase Pif1-like,IPR025476 Helitron helicase-like domain,IPR001878 Zinc finger, CCHC-type,IPR013103 Reverse transcriptase, RNA-dependent DNA polymerase,IPR001584 Integrase, catalytic core	NA	-0.369321	0.038532
tr1_NODE_310_length_10701_cov_182.683478_g148_i9	IPR029436 Eukaryotic glycogen debranching enzyme, N-terminal domain,IPR032790 Glycogen debranching enzyme, C-terminal,IPR032788 Glycogen debranching enzyme, central domain,IPR032792 Glycogen debranching enzyme, glucanotransferase domain,IPR013103 Reverse transcriptase, RNA-dependent DNA polymerase,IPR025724 GAG-pre-integrase domain,IPR001584 Integrase, catalytic core	NA	0.458862	0.00419684
tr1_NODE_3100_length_5431_cov_12.483016_g1574_i1	NA	NA	-1.17637	0.0103244
tr1_NODE_31000_length_1529_cov_6.951923_g16857_i2	NA	g4041	NA	NA
tr1_NODE_310002_length_180_cov_2.084112_g288123_i0	NA	g33316	NA	NA
tr1_NODE_310003_length_180_cov_2.084112_g288124_i0	NA	scaff_10881	NA	NA
tr1_NODE_310005_length_180_cov_2.084112_g288126_i0	NA	g37079	NA	NA
tr1_NODE_310006_length_180_cov_2.084112_g288127_i0	NA	NA	NA	NA
tr1_NODE_310007_length_180_cov_2.074766_g288128_i0	IPR008428 Chondroitin N-acetylgalactosaminyltransferase	NA	NA	NA
tr1_NODE_310008_length_180_cov_2.074766_g288129_i0	NA	g28481	NA	NA
tr1_NODE_310009_length_180_cov_2.065421_g288130_i0	NA	g25630	NA	NA
tr1_NODE_310011_length_180_cov_2.065421_g288132_i0	NA	scaff_03522	NA	NA
tr1_NODE_310015_length_180_cov_2.056075_g288136_i0	NA	scaff_04552	NA	NA
tr1_NODE_310017_length_180_cov_2.046729_g288138_i0	NA	scaff_04903	NA	NA
tr1_NODE_31002_length_1529_cov_2.822115_g16859_i1	NA	scaff_01193	NA	NA
tr1_NODE_310020_length_180_cov_2.046729_g288141_i0	NA	NA	NA	NA
tr1_NODE_310021_length_180_cov_2.046729_g288142_i0	IPR001715 Calponin homology domain	NA	NA	NA
tr1_NODE_310022_length_180_cov_2.037383_g288143_i0	NA	NA	NA	NA
tr1_NODE_310023_length_180_cov_2.037383_g288144_i0	NA	scaff_02143	NA	NA
tr1_NODE_310024_length_180_cov_2.028037_g288145_i0	NA	NA	NA	NA
tr1_NODE_310025_length_180_cov_2.028037_g288146_i0	NA	NA	NA	NA
tr1_NODE_310026_length_180_cov_2.018692_g288147_i0	NA	g24226	NA	NA
tr1_NODE_310027_length_180_cov_2.018692_g288148_i0	NA	scaff_00196	NA	NA
tr1_NODE_31003_length_1529_cov_2.166896_g16860_i1	IPR005821 Ion transport domain	g34313	NA	NA
tr1_NODE_310030_length_180_cov_2.009346_g288151_i0	NA	scaff_00033	NA	NA
tr1_NODE_310032_length_180_cov_2.009346_g288153_i0	NA	scaff_00499	NA	NA
tr1_NODE_310033_length_180_cov_1.803738_g288154_i0	NA	g23113,scaff_00178,scaff_00190	NA	NA
tr1_NODE_310034_length_180_cov_1.794393_g288155_i0	NA	scaff_00061	NA	NA
tr1_NODE_310035_length_180_cov_1.626168_g288156_i0	NA	NA	NA	NA
tr1_NODE_310036_length_180_cov_1.383178_g288157_i0	NA	scaff_02596	NA	NA
tr1_NODE_310037_length_180_cov_1.327103_g288158_i0	NA	NA	NA	NA
tr1_NODE_310038_length_180_cov_1.130841_g288159_i0	NA	scaff_02517	NA	NA
tr1_NODE_31004_length_1529_cov_2.004808_g16861_i1	IPR005135 Endonuclease/exonuclease/phosphatase,IPR000477 Reverse transcriptase domain	scaff_01792	NA	NA
tr1_NODE_310042_length_179_cov_6.009434_g288163_i0	NA	scaff_00118	NA	NA
tr1_NODE_310044_length_179_cov_5.518868_g288165_i0	NA	scaff_00035	NA	NA
tr1_NODE_310046_length_179_cov_5.386792_g288167_i0	NA	scaff_00560	NA	NA
tr1_NODE_310047_length_179_cov_5.207547_g288168_i0	NA	scaff_00724	NA	NA
tr1_NODE_310048_length_179_cov_5.160377_g288169_i0	NA	g6018	NA	NA
tr1_NODE_310049_length_179_cov_4.622642_g288170_i0	NA	scaff_02358	NA	NA
tr1_NODE_31005_length_1528_cov_457.169072_g16862_i5	IPR008597 Invertebrate-type lysozyme	NA	1.05635	0.00985287
tr1_NODE_310050_length_179_cov_4.443396_g288171_i0	NA	scaff_01050	NA	NA
tr1_NODE_310051_length_179_cov_4.358491_g288172_i0	NA	scaff_08553	NA	NA
tr1_NODE_310052_length_179_cov_4.311321_g288173_i0	NA	scaff_00299	NA	NA
tr1_NODE_310053_length_179_cov_4.292453_g288174_i0	NA	NA	NA	NA
tr1_NODE_310055_length_179_cov_4.150943_g288176_i0	NA	g31912	NA	NA
tr1_NODE_310058_length_179_cov_3.801887_g288179_i0	NA	g22893	NA	NA
tr1_NODE_310059_length_179_cov_3.698113_g288180_i0	NA	scaff_00921	NA	NA
tr1_NODE_31006_length_1528_cov_359.722337_g842_i6	IPR005824 KOW,IPR005100 NGN domain	g25453	0.780374	0.00361235
tr1_NODE_310060_length_179_cov_3.688679_g288181_i0	NA	NA	NA	NA
tr1_NODE_310061_length_179_cov_3.679245_g288182_i0	NA	NA	NA	NA
tr1_NODE_310062_length_179_cov_3.650943_g288183_i0	NA	scaff_00702,scaff_04349	NA	NA
tr1_NODE_310063_length_179_cov_3.632075_g288184_i0	NA	g20576	NA	NA
tr1_NODE_310064_length_179_cov_3.632075_g288185_i0	NA	scaff_02793	NA	NA
tr1_NODE_310065_length_179_cov_3.603774_g288186_i0	NA	g18479	NA	NA
tr1_NODE_310066_length_179_cov_3.584906_g288187_i0	NA	NA	NA	NA
tr1_NODE_310067_length_179_cov_3.584906_g288188_i0	NA	scaff_00015	NA	NA
tr1_NODE_310069_length_179_cov_3.528302_g288190_i0	NA	NA	NA	NA
tr1_NODE_31007_length_1528_cov_348.969072_g11380_i7	IPR000956 Stathmin family	NA	1.19688	0.00883321
tr1_NODE_310072_length_179_cov_3.443396_g288193_i0	NA	NA	NA	NA
tr1_NODE_310073_length_179_cov_3.443396_g288194_i0	NA	scaff_02596	NA	NA
tr1_NODE_310075_length_179_cov_3.377358_g288196_i0	NA	NA	NA	NA
tr1_NODE_310076_length_179_cov_3.339623_g288197_i0	NA	g13899	NA	NA
tr1_NODE_310077_length_179_cov_3.339623_g288198_i0	NA	scaff_00118	NA	NA
tr1_NODE_310078_length_179_cov_3.320755_g288199_i0	NA	scaff_04200	NA	NA
tr1_NODE_310079_length_179_cov_3.301887_g288200_i0	NA	g1923	NA	NA
tr1_NODE_31008_length_1528_cov_203.705842_g9195_i4	IPR007582 TFIID subunit TAF5, NTD2 domain	g26462	0.291526	0.0831669
tr1_NODE_310080_length_179_cov_3.235849_g288201_i0	NA	NA	NA	NA
tr1_NODE_310081_length_179_cov_3.179245_g288202_i0	NA	scaff_03022	NA	NA
tr1_NODE_310083_length_179_cov_3.122642_g288204_i0	NA	NA	NA	NA
tr1_NODE_310085_length_179_cov_3.000000_g288206_i0	NA	scaff_00084	NA	NA
tr1_NODE_310086_length_179_cov_2.924528_g288207_i0	NA	scaff_00515	NA	NA
tr1_NODE_310087_length_179_cov_2.905660_g288208_i0	NA	NA	NA	NA
tr1_NODE_310089_length_179_cov_2.905660_g288210_i0	NA	NA	NA	NA
tr1_NODE_31009_length_1528_cov_131.114777_g16863_i1	IPR018108 Mitochondrial substrate/solute carrier	NA	-0.468715	0.00802106
tr1_NODE_310090_length_179_cov_2.905660_g288211_i0	NA	scaff_00097	NA	NA
tr1_NODE_310091_length_179_cov_2.905660_g288212_i0	NA	NA	NA	NA
tr1_NODE_310092_length_179_cov_2.905660_g288213_i0	NA	NA	NA	NA
tr1_NODE_310093_length_179_cov_2.905660_g288214_i0	NA	scaff_00001	NA	NA
tr1_NODE_310094_length_179_cov_2.905660_g288215_i0	NA	NA	NA	NA
tr1_NODE_310095_length_179_cov_2.905660_g288216_i0	NA	scaff_03261	NA	NA
tr1_NODE_310096_length_179_cov_2.905660_g288217_i0	NA	scaff_00287	NA	NA
tr1_NODE_310097_length_179_cov_2.905660_g288218_i0	NA	scaff_00057	NA	NA
tr1_NODE_310098_length_179_cov_2.905660_g288219_i0	NA	scaff_02369	NA	NA
tr1_NODE_310099_length_179_cov_2.905660_g288220_i0	NA	scaff_00269	NA	NA
tr1_NODE_3101_length_5430_cov_171.351689_g1575_i3	IPR001711 Phospholipase C, phosphatidylinositol-specific, Y domain,IPR001452 SH3 domain,IPR000008 C2 domain,IPR000980 SH2 domain,IPR000909 Phosphatidylinositol-specific phospholipase C, X domain	NA	0.306121	0.0390791
tr1_NODE_31010_length_1528_cov_125.493471_g16864_i2	IPR008251 Chromo shadow domain,IPR023780 Chromo domain	scaff_00720	0.970305	0.0102199
tr1_NODE_310101_length_179_cov_2.905660_g288222_i0	NA	g29426	NA	NA
tr1_NODE_310102_length_179_cov_2.905660_g288223_i0	NA	scaff_01252	NA	NA
tr1_NODE_310103_length_179_cov_2.905660_g288224_i0	NA	scaff_03562	NA	NA
tr1_NODE_310104_length_179_cov_2.905660_g288225_i0	NA	NA	NA	NA
tr1_NODE_310105_length_179_cov_2.905660_g288226_i0	NA	scaff_00626	NA	NA
tr1_NODE_310106_length_179_cov_2.905660_g288227_i0	NA	scaff_00029	NA	NA
tr1_NODE_310107_length_179_cov_2.905660_g288228_i0	NA	scaff_04070	NA	NA
tr1_NODE_310108_length_179_cov_2.905660_g288229_i0	NA	scaff_01101	NA	NA
tr1_NODE_310109_length_179_cov_2.905660_g288230_i0	NA	NA	NA	NA
tr1_NODE_310110_length_179_cov_2.905660_g288231_i0	NA	scaff_00088	NA	NA
tr1_NODE_310111_length_179_cov_2.905660_g288232_i0	NA	NA	NA	NA
tr1_NODE_310112_length_179_cov_2.905660_g288233_i0	NA	scaff_01554	NA	NA
tr1_NODE_310113_length_179_cov_2.905660_g288234_i0	NA	scaff_00064	NA	NA
tr1_NODE_310114_length_179_cov_2.905660_g288235_i0	NA	NA	NA	NA
tr1_NODE_310115_length_179_cov_2.905660_g288236_i0	NA	scaff_01311	NA	NA
tr1_NODE_310116_length_179_cov_2.896226_g288237_i0	NA	scaff_00113	NA	NA
tr1_NODE_310117_length_179_cov_2.886792_g288238_i0	NA	NA	NA	NA
tr1_NODE_310118_length_179_cov_2.886792_g288239_i0	NA	scaff_00035	NA	NA
tr1_NODE_310119_length_179_cov_2.886792_g288240_i0	NA	NA	NA	NA
tr1_NODE_31012_length_1528_cov_49.879038_g16865_i1	IPR006544 P-type ATPase, subfamily V	NA	0.564984	0.00983585
tr1_NODE_310121_length_179_cov_2.886792_g288242_i0	NA	NA	NA	NA
tr1_NODE_310122_length_179_cov_2.886792_g288243_i0	NA	scaff_00068	NA	NA
tr1_NODE_310123_length_179_cov_2.877358_g288244_i0	NA	scaff_00337	NA	NA
tr1_NODE_310124_length_179_cov_2.877358_g288245_i0	NA	NA	NA	NA
tr1_NODE_310125_length_179_cov_2.867925_g288246_i0	NA	scaff_00017	NA	NA
tr1_NODE_310126_length_179_cov_2.867925_g288247_i0	NA	NA	NA	NA
tr1_NODE_310127_length_179_cov_2.858491_g288248_i0	NA	NA	NA	NA
tr1_NODE_310128_length_179_cov_2.858491_g288249_i0	NA	scaff_01760	NA	NA
tr1_NODE_310129_length_179_cov_2.858491_g288250_i0	NA	scaff_00760	NA	NA
tr1_NODE_310131_length_179_cov_2.849057_g288252_i0	NA	scaff_02262	NA	NA
tr1_NODE_310132_length_179_cov_2.849057_g288253_i0	NA	NA	NA	NA
tr1_NODE_310133_length_179_cov_2.839623_g288254_i0	NA	scaff_00905	NA	NA
tr1_NODE_310135_length_179_cov_2.839623_g288256_i0	NA	NA	NA	NA
tr1_NODE_310137_length_179_cov_2.830189_g288258_i0	NA	scaff_00025	NA	NA
tr1_NODE_310138_length_179_cov_2.820755_g288259_i0	NA	scaff_01146,scaff_06582	NA	NA
tr1_NODE_310139_length_179_cov_2.820755_g288260_i0	NA	scaff_00910	NA	NA
tr1_NODE_31014_length_1528_cov_13.068041_g16867_i1	NA	g35743	0.340099	0.174553
tr1_NODE_310140_length_179_cov_2.811321_g288261_i0	NA	scaff_04613	NA	NA
tr1_NODE_310142_length_179_cov_2.811321_g288263_i0	NA	scaff_00354	NA	NA
tr1_NODE_310146_length_179_cov_2.792453_g288267_i0	NA	NA	NA	NA
tr1_NODE_310147_length_179_cov_2.792453_g288268_i0	NA	scaff_00768	NA	NA
tr1_NODE_310148_length_179_cov_2.792453_g288269_i0	NA	NA	NA	NA
tr1_NODE_31015_length_1528_cov_6.032990_g16868_i1	IPR001356 Homeobox domain,IPR001781 Zinc finger, LIM-type	NA	NA	NA
tr1_NODE_310150_length_179_cov_2.783019_g288271_i0	NA	NA	NA	NA
tr1_NODE_310151_length_179_cov_2.783019_g288272_i0	NA	scaff_02660	NA	NA
tr1_NODE_310152_length_179_cov_2.773585_g288273_i0	NA	NA	NA	NA
tr1_NODE_310153_length_179_cov_2.773585_g288274_i0	NA	scaff_00939	NA	NA
tr1_NODE_310154_length_179_cov_2.773585_g288275_i0	NA	scaff_00271	NA	NA
tr1_NODE_310155_length_179_cov_2.773585_g288276_i0	NA	scaff_00050	NA	NA
tr1_NODE_310156_length_179_cov_2.773585_g288277_i0	NA	scaff_01668	NA	NA
tr1_NODE_310157_length_179_cov_2.764151_g288278_i0	NA	scaff_00579	NA	NA
tr1_NODE_310158_length_179_cov_2.764151_g288279_i0	NA	NA	NA	NA
tr1_NODE_310159_length_179_cov_2.754717_g288280_i0	NA	scaff_00880	NA	NA
tr1_NODE_31016_length_1528_cov_5.768385_g16869_i1	IPR018316 Tubulin/FtsZ, 2-layer sandwich domain	g31388	NA	NA
tr1_NODE_310160_length_179_cov_2.754717_g288281_i0	NA	NA	NA	NA
tr1_NODE_310162_length_179_cov_2.735849_g288283_i0	NA	scaff_00013	NA	NA
tr1_NODE_310163_length_179_cov_2.735849_g288284_i0	NA	NA	NA	NA
tr1_NODE_310164_length_179_cov_2.726415_g288285_i0	NA	NA	NA	NA
tr1_NODE_310165_length_179_cov_2.726415_g288286_i0	NA	NA	NA	NA
tr1_NODE_310166_length_179_cov_2.726415_g288287_i0	NA	scaff_00119	NA	NA
tr1_NODE_310167_length_179_cov_2.716981_g288288_i0	NA	scaff_00170	NA	NA
tr1_NODE_310168_length_179_cov_2.716981_g288289_i0	NA	scaff_00972	NA	NA
tr1_NODE_31017_length_1528_cov_4.019244_g16870_i1	NA	scaff_00093	2.15697	0.0113866
tr1_NODE_310170_length_179_cov_2.716981_g288291_i0	NA	scaff_04822	NA	NA
tr1_NODE_310171_length_179_cov_2.698113_g288292_i0	NA	scaff_00088	NA	NA
tr1_NODE_310172_length_179_cov_2.698113_g288293_i0	NA	NA	NA	NA
tr1_NODE_310174_length_179_cov_2.698113_g288295_i0	NA	scaff_01901	NA	NA
tr1_NODE_310175_length_179_cov_2.688679_g288296_i0	NA	NA	NA	NA
tr1_NODE_310176_length_179_cov_2.688679_g288297_i0	NA	scaff_00662	NA	NA
tr1_NODE_310177_length_179_cov_2.688679_g288298_i0	NA	NA	NA	NA
tr1_NODE_310179_length_179_cov_2.679245_g288300_i0	NA	scaff_00372	NA	NA
tr1_NODE_31018_length_1528_cov_3.487285_g16871_i1	NA	NA	NA	NA
tr1_NODE_310181_length_179_cov_2.679245_g288302_i0	NA	scaff_01368	NA	NA
tr1_NODE_310182_length_179_cov_2.679245_g288303_i0	NA	scaff_03002	NA	NA
tr1_NODE_310183_length_179_cov_2.669811_g288304_i0	NA	scaff_01055	NA	NA
tr1_NODE_310184_length_179_cov_2.669811_g288305_i0	NA	g2242	NA	NA
tr1_NODE_310185_length_179_cov_2.660377_g288306_i0	NA	scaff_00663	NA	NA
tr1_NODE_310186_length_179_cov_2.650943_g288307_i0	NA	scaff_00366	NA	NA
tr1_NODE_310187_length_179_cov_2.650943_g288308_i0	NA	scaff_00004	NA	NA
tr1_NODE_310188_length_179_cov_2.632075_g288309_i0	NA	g12682	NA	NA
tr1_NODE_310189_length_179_cov_2.632075_g288310_i0	NA	NA	NA	NA
tr1_NODE_31019_length_1528_cov_3.369072_g16872_i1	NA	NA	NA	NA
tr1_NODE_310190_length_179_cov_2.622642_g288311_i0	NA	NA	NA	NA
tr1_NODE_310191_length_179_cov_2.613208_g288312_i0	NA	scaff_01013,g8799	NA	NA
tr1_NODE_310193_length_179_cov_2.594340_g288314_i0	NA	scaff_00229	NA	NA
tr1_NODE_310194_length_179_cov_2.584906_g288315_i0	NA	scaff_03291	NA	NA
tr1_NODE_310196_length_179_cov_2.575472_g288317_i0	NA	scaff_00015	NA	NA
tr1_NODE_310197_length_179_cov_2.575472_g288318_i0	NA	g2343	NA	NA
tr1_NODE_310198_length_179_cov_2.575472_g288319_i0	NA	scaff_01617	NA	NA
tr1_NODE_310199_length_179_cov_2.556604_g288320_i0	NA	scaff_06268	NA	NA
tr1_NODE_3102_length_5430_cov_113.246033_g956_i3	IPR000232 Heat shock factor (HSF)-type, DNA-binding	NA	0.469536	0.00242443
tr1_NODE_31020_length_1528_cov_3.235739_g16873_i1	NA	scaff_02012	NA	NA
tr1_NODE_310200_length_179_cov_2.556604_g288321_i0	NA	g38338	NA	NA
tr1_NODE_310201_length_179_cov_2.547170_g288322_i0	NA	NA	NA	NA
tr1_NODE_310202_length_179_cov_2.547170_g288323_i0	NA	NA	NA	NA
tr1_NODE_310205_length_179_cov_2.509434_g288326_i0	NA	scaff_00465	NA	NA
tr1_NODE_310206_length_179_cov_2.509434_g288327_i0	NA	scaff_01203	NA	NA
tr1_NODE_310207_length_179_cov_2.509434_g288328_i0	NA	NA	NA	NA
tr1_NODE_310208_length_179_cov_2.500000_g288329_i0	NA	scaff_00137,scaff_01685	NA	NA
tr1_NODE_310209_length_179_cov_2.500000_g288330_i0	NA	scaff_00637	NA	NA
tr1_NODE_31021_length_1528_cov_2.926460_g16874_i1	IPR017978 GPCR family 3, C-terminal	NA	3.42918	0.000884919
tr1_NODE_310210_length_179_cov_2.500000_g288331_i0	NA	scaff_00020	NA	NA
tr1_NODE_310211_length_179_cov_2.490566_g288332_i0	NA	scaff_01937	NA	NA
tr1_NODE_310212_length_179_cov_2.471698_g288333_i0	NA	scaff_00336	NA	NA
tr1_NODE_310213_length_179_cov_2.462264_g288334_i0	NA	scaff_01920	NA	NA
tr1_NODE_310214_length_179_cov_2.462264_g288335_i0	NA	scaff_00792	NA	NA
tr1_NODE_310215_length_179_cov_2.462264_g288336_i0	NA	scaff_00626	NA	NA
tr1_NODE_310216_length_179_cov_2.462264_g288337_i0	NA	scaff_00444	NA	NA
tr1_NODE_310217_length_179_cov_2.452830_g288338_i0	NA	NA	NA	NA
tr1_NODE_310219_length_179_cov_2.415094_g288340_i0	NA	scaff_03372	NA	NA
tr1_NODE_31022_length_1528_cov_2.551203_g16875_i2	NA	scaff_00317	NA	NA
tr1_NODE_310220_length_179_cov_2.405660_g288341_i0	NA	scaff_01753	NA	NA
tr1_NODE_310221_length_179_cov_2.405660_g288342_i0	NA	scaff_07536	NA	NA
tr1_NODE_310222_length_179_cov_2.396226_g288343_i0	NA	NA	NA	NA
tr1_NODE_310223_length_179_cov_2.386792_g288344_i0	NA	NA	NA	NA
tr1_NODE_310225_length_179_cov_2.358491_g288346_i0	NA	NA	NA	NA
tr1_NODE_310226_length_179_cov_2.339623_g288347_i0	NA	NA	NA	NA
tr1_NODE_310227_length_179_cov_2.339623_g288348_i0	NA	scaff_00399	NA	NA
tr1_NODE_310228_length_179_cov_2.320755_g288349_i0	NA	scaff_02075	NA	NA
tr1_NODE_310229_length_179_cov_2.311321_g288350_i0	NA	NA	NA	NA
tr1_NODE_31023_length_1527_cov_500.610729_g16876_i2	IPR004367 Cyclin, C-terminal domain	NA	0.221471	0.257831
tr1_NODE_310230_length_179_cov_2.301887_g288351_i0	NA	scaff_00348	NA	NA
tr1_NODE_310232_length_179_cov_2.264151_g288353_i0	NA	g22361	NA	NA
tr1_NODE_310233_length_179_cov_2.245283_g288354_i0	NA	scaff_01095	NA	NA
tr1_NODE_310234_length_179_cov_2.245283_g288355_i0	NA	scaff_00759	NA	NA
tr1_NODE_310235_length_179_cov_2.245283_g288356_i0	NA	scaff_01651	NA	NA
tr1_NODE_310237_length_179_cov_2.235849_g288358_i0	NA	scaff_03637	NA	NA
tr1_NODE_310238_length_179_cov_2.226415_g288359_i0	NA	NA	NA	NA
tr1_NODE_310239_length_179_cov_2.216981_g288360_i0	NA	scaff_00238	NA	NA
tr1_NODE_31024_length_1527_cov_489.735213_g15306_i3	IPR018631 AAA-ATPase-like domain	g3946	-2.82685	0.0252164
tr1_NODE_310240_length_179_cov_2.198113_g288361_i0	NA	g1911	NA	NA
tr1_NODE_310241_length_179_cov_2.198113_g288362_i0	NA	scaff_00109	NA	NA
tr1_NODE_310242_length_179_cov_2.188679_g288363_i0	NA	scaff_00057	NA	NA
tr1_NODE_310243_length_179_cov_2.179245_g288364_i0	NA	scaff_04122	NA	NA
tr1_NODE_310245_length_179_cov_2.179245_g288366_i0	NA	NA	NA	NA
tr1_NODE_310247_length_179_cov_2.179245_g288368_i0	NA	NA	NA	NA
tr1_NODE_310248_length_179_cov_2.179245_g288369_i0	NA	scaff_15059	NA	NA
tr1_NODE_31025_length_1527_cov_446.542641_g16877_i1	NA	g24084	0.811502	0.0081906
tr1_NODE_310250_length_179_cov_2.179245_g288371_i0	NA	scaff_00687	NA	NA
tr1_NODE_310251_length_179_cov_2.179245_g288372_i0	NA	scaff_01081	NA	NA
tr1_NODE_310252_length_179_cov_2.179245_g288373_i0	NA	NA	NA	NA
tr1_NODE_310253_length_179_cov_2.179245_g288374_i0	NA	NA	NA	NA
tr1_NODE_310254_length_179_cov_2.179245_g288375_i0	NA	g29032	NA	NA
tr1_NODE_310255_length_179_cov_2.179245_g288376_i0	NA	scaff_00461	NA	NA
tr1_NODE_310258_length_179_cov_2.179245_g288379_i0	NA	scaff_00741	NA	NA
tr1_NODE_310259_length_179_cov_2.179245_g288380_i0	NA	scaff_00027	NA	NA
tr1_NODE_31026_length_1527_cov_382.561210_g9576_i3	IPR009533 FAM107	g27596	-0.102315	0.418959
tr1_NODE_310261_length_179_cov_2.179245_g288382_i0	NA	scaff_00386	NA	NA
tr1_NODE_310263_length_179_cov_2.169811_g288384_i0	NA	NA	NA	NA
tr1_NODE_310267_length_179_cov_2.169811_g288388_i0	NA	scaff_03494	NA	NA
tr1_NODE_310268_length_179_cov_2.169811_g288389_i0	NA	scaff_02247	NA	NA
tr1_NODE_310269_length_179_cov_2.169811_g288390_i0	NA	scaff_00610,scaff_03369	NA	NA
tr1_NODE_31027_length_1527_cov_304.123796_g4781_i7	IPR041686 Zinc-finger CCCH domain,IPR000571 Zinc finger, CCCH-type,IPR001878 Zinc finger, CCHC-type	g27700	0.37218	0.048095
tr1_NODE_310271_length_179_cov_2.169811_g288392_i0	NA	NA	NA	NA
tr1_NODE_310272_length_179_cov_2.169811_g288393_i0	NA	scaff_00374	NA	NA
tr1_NODE_310273_length_179_cov_2.169811_g288394_i0	NA	NA	NA	NA
tr1_NODE_310274_length_179_cov_2.169811_g288395_i0	NA	scaff_14322	NA	NA
tr1_NODE_310276_length_179_cov_2.169811_g288397_i0	NA	scaff_01921	NA	NA
tr1_NODE_310277_length_179_cov_2.160377_g288398_i0	NA	NA	NA	NA
tr1_NODE_310278_length_179_cov_2.160377_g288399_i0	NA	scaff_00260	NA	NA
tr1_NODE_310279_length_179_cov_2.160377_g288400_i0	NA	scaff_00146	NA	NA
tr1_NODE_31028_length_1527_cov_284.757221_g6877_i4	IPR000225 Armadillo	g811	0.941733	0.00182755
tr1_NODE_310280_length_179_cov_2.160377_g288401_i0	NA	scaff_03427	NA	NA
tr1_NODE_310281_length_179_cov_2.150943_g288402_i0	NA	NA	NA	NA
tr1_NODE_310284_length_179_cov_2.150943_g288405_i0	NA	NA	NA	NA
tr1_NODE_310285_length_179_cov_2.141509_g288406_i0	NA	scaff_00712	NA	NA
tr1_NODE_310286_length_179_cov_2.141509_g288407_i0	NA	NA	NA	NA
tr1_NODE_310287_length_179_cov_2.141509_g288408_i0	NA	scaff_00399	NA	NA
tr1_NODE_310288_length_179_cov_2.141509_g288409_i0	NA	g28750	NA	NA
tr1_NODE_310289_length_179_cov_2.141509_g288410_i0	NA	scaff_07884	NA	NA
tr1_NODE_31029_length_1527_cov_213.548831_g16878_i1	NA	NA	0.289935	0.0496757
tr1_NODE_310290_length_179_cov_2.132075_g288411_i0	NA	NA	NA	NA
tr1_NODE_310292_length_179_cov_2.132075_g288413_i0	NA	scaff_00253	NA	NA
tr1_NODE_310294_length_179_cov_2.122642_g288415_i0	NA	NA	NA	NA
tr1_NODE_310295_length_179_cov_2.122642_g288416_i0	NA	scaff_01252	NA	NA
tr1_NODE_310296_length_179_cov_2.122642_g288417_i0	NA	scaff_00081	NA	NA
tr1_NODE_310298_length_179_cov_2.113208_g288419_i0	NA	g23570	NA	NA
tr1_NODE_3103_length_5429_cov_404.238611_g95_i6	IPR013103 Reverse transcriptase, RNA-dependent DNA polymerase,IPR001878 Zinc finger, CCHC-type,IPR025314 Domain of unknown function DUF4219,IPR001584 Integrase, catalytic core,IPR025724 GAG-pre-integrase domain	scaff_00188	0.812043	0.0378118
tr1_NODE_31030_length_1527_cov_201.275103_g12784_i11	IPR003000 Sirtuin family	NA	-0.229521	0.220897
tr1_NODE_310300_length_179_cov_2.113208_g288421_i0	NA	g26452	NA	NA
tr1_NODE_310301_length_179_cov_2.113208_g288422_i0	NA	scaff_00326	NA	NA
tr1_NODE_310302_length_179_cov_2.103774_g288423_i0	NA	scaff_06995	NA	NA
tr1_NODE_310303_length_179_cov_2.103774_g288424_i0	NA	scaff_00889	NA	NA
tr1_NODE_310305_length_179_cov_2.103774_g288426_i0	NA	NA	NA	NA
tr1_NODE_310306_length_179_cov_2.103774_g288427_i0	NA	NA	NA	NA
tr1_NODE_310308_length_179_cov_2.103774_g288429_i0	NA	g36564	NA	NA
tr1_NODE_310309_length_179_cov_2.094340_g288430_i0	NA	scaff_01486	NA	NA
tr1_NODE_31031_length_1527_cov_78.458735_g16879_i1	NA	scaff_00027	-0.563177	0.00434157
tr1_NODE_310310_length_179_cov_2.084906_g288431_i0	NA	scaff_00866	NA	NA
tr1_NODE_310312_length_179_cov_2.084906_g288433_i0	NA	scaff_00446	NA	NA
tr1_NODE_310315_length_179_cov_2.075472_g288436_i0	NA	scaff_00841	NA	NA
tr1_NODE_310316_length_179_cov_2.075472_g288437_i0	NA	NA	NA	NA
tr1_NODE_310317_length_179_cov_2.075472_g288438_i0	NA	scaff_00138	NA	NA
tr1_NODE_310318_length_179_cov_2.075472_g288439_i0	NA	scaff_01247	NA	NA
tr1_NODE_310319_length_179_cov_2.075472_g288440_i0	NA	scaff_00962	NA	NA
tr1_NODE_31032_length_1527_cov_74.365887_g15160_i3	NA	NA	0.862057	0.0057788
tr1_NODE_310320_length_179_cov_2.066038_g288441_i0	NA	scaff_00671	NA	NA
tr1_NODE_310321_length_179_cov_2.066038_g288442_i0	NA	scaff_05907	NA	NA
tr1_NODE_310322_length_179_cov_2.066038_g288443_i0	NA	scaff_00306	NA	NA
tr1_NODE_310323_length_179_cov_2.066038_g288444_i0	NA	NA	NA	NA
tr1_NODE_310325_length_179_cov_2.056604_g288446_i0	NA	g163	NA	NA
tr1_NODE_310327_length_179_cov_2.056604_g288448_i0	NA	scaff_00405	NA	NA
tr1_NODE_310328_length_179_cov_2.056604_g288449_i0	NA	g22402	NA	NA
tr1_NODE_310329_length_179_cov_2.047170_g288450_i0	NA	scaff_03621	NA	NA
tr1_NODE_31033_length_1527_cov_52.968363_g4843_i22	NA	scaff_04786	-0.896378	0.0260873
tr1_NODE_310330_length_179_cov_2.047170_g288451_i0	NA	g10850	NA	NA
tr1_NODE_310332_length_179_cov_2.047170_g288453_i0	NA	scaff_01987	NA	NA
tr1_NODE_310333_length_179_cov_2.047170_g288454_i0	NA	scaff_00452,scaff_01611,scaff_04753	NA	NA
tr1_NODE_310335_length_179_cov_2.037736_g288456_i0	NA	scaff_00303,scaff_10218	NA	NA
tr1_NODE_310337_length_179_cov_2.037736_g288458_i0	NA	scaff_10411	NA	NA
tr1_NODE_310338_length_179_cov_2.037736_g288459_i0	NA	scaff_02624	NA	NA
tr1_NODE_310339_length_179_cov_2.028302_g288460_i0	NA	NA	NA	NA
tr1_NODE_310341_length_179_cov_2.028302_g288462_i0	NA	scaff_04916	NA	NA
tr1_NODE_310342_length_179_cov_2.028302_g288463_i0	IPR001254 Serine proteases, trypsin domain	scaff_00311	NA	NA
tr1_NODE_310344_length_179_cov_2.018868_g288465_i0	NA	scaff_00226	NA	NA
tr1_NODE_310346_length_179_cov_2.009434_g288467_i0	NA	scaff_00294	NA	NA
tr1_NODE_310347_length_179_cov_2.009434_g288468_i0	NA	NA	NA	NA
tr1_NODE_310348_length_179_cov_2.009434_g288469_i0	NA	scaff_00302	NA	NA
tr1_NODE_310349_length_179_cov_1.839623_g288470_i0	NA	NA	NA	NA
tr1_NODE_31035_length_1527_cov_19.122421_g16881_i2	NA	g529	0.904893	0.00324958
tr1_NODE_310350_length_179_cov_1.820755_g288471_i0	NA	g25588	NA	NA
tr1_NODE_310351_length_179_cov_1.801887_g288472_i0	NA	NA	NA	NA
tr1_NODE_310352_length_179_cov_1.783019_g288473_i0	NA	scaff_01286	NA	NA
tr1_NODE_310353_length_179_cov_1.660377_g288474_i0	NA	NA	NA	NA
tr1_NODE_310354_length_179_cov_1.660377_g288475_i0	NA	g10504	NA	NA
tr1_NODE_310355_length_179_cov_1.613208_g288476_i0	NA	g27271	NA	NA
tr1_NODE_310356_length_179_cov_1.594340_g288477_i0	NA	g25527	NA	NA
tr1_NODE_310357_length_179_cov_1.584906_g288478_i0	NA	g9172	NA	NA
tr1_NODE_310358_length_179_cov_1.509434_g288479_i0	NA	NA	NA	NA
tr1_NODE_310359_length_179_cov_1.433962_g288480_i0	NA	scaff_03758	NA	NA
tr1_NODE_310361_length_179_cov_1.405660_g288482_i0	NA	g21257	NA	NA
tr1_NODE_310362_length_179_cov_1.386792_g288483_i0	NA	NA	NA	NA
tr1_NODE_310363_length_179_cov_1.273585_g288484_i0	NA	NA	NA	NA
tr1_NODE_310364_length_179_cov_1.198113_g288485_i0	NA	scaff_00800	NA	NA
tr1_NODE_310365_length_179_cov_1.056604_g288486_i0	NA	NA	NA	NA
tr1_NODE_310366_length_178_cov_3701.447619_g288487_i0	NA	g24114	NA	NA
tr1_NODE_310367_length_178_cov_94.019048_g288488_i0	NA	scaff_00623	NA	NA
tr1_NODE_310368_length_178_cov_20.914286_g288489_i0	NA	scaff_02695	NA	NA
tr1_NODE_310369_length_178_cov_6.333333_g288490_i0	NA	scaff_01192	NA	NA
tr1_NODE_31037_length_1527_cov_7.900963_g16692_i3	NA	scaff_00247	NA	NA
tr1_NODE_310370_length_178_cov_6.295238_g288491_i0	NA	scaff_00063	NA	NA
tr1_NODE_310371_length_178_cov_5.009524_g288492_i0	NA	scaff_00388	NA	NA
tr1_NODE_310372_length_178_cov_4.895238_g288493_i0	NA	g24340	NA	NA
tr1_NODE_310374_length_178_cov_4.390476_g288495_i0	NA	NA	NA	NA
tr1_NODE_310375_length_178_cov_4.361905_g288496_i0	NA	NA	NA	NA
tr1_NODE_310376_length_178_cov_4.152381_g288497_i0	NA	scaff_00087,scaff_00359,scaff_00389,g12005,scaff_05738	NA	NA
tr1_NODE_310377_length_178_cov_4.095238_g288498_i0	NA	scaff_00097	NA	NA
tr1_NODE_310378_length_178_cov_3.942857_g288499_i0	NA	g1644	NA	NA
tr1_NODE_310379_length_178_cov_3.876190_g288500_i0	NA	scaff_00201	NA	NA
tr1_NODE_31038_length_1527_cov_5.766162_g16883_i1	NA	scaff_00918	NA	NA
tr1_NODE_310380_length_178_cov_3.733333_g288501_i0	NA	scaff_00274	NA	NA
tr1_NODE_310381_length_178_cov_3.676190_g288502_i0	NA	scaff_12422	NA	NA
tr1_NODE_310382_length_178_cov_3.666667_g288503_i0	NA	scaff_00012	NA	NA
tr1_NODE_310385_length_178_cov_3.571429_g288506_i0	NA	NA	NA	NA
tr1_NODE_310387_length_178_cov_3.552381_g288508_i0	NA	scaff_04428	NA	NA
tr1_NODE_310388_length_178_cov_3.542857_g288509_i0	NA	scaff_07144	NA	NA
tr1_NODE_310389_length_178_cov_3.533333_g288510_i0	NA	NA	NA	NA
tr1_NODE_31039_length_1527_cov_5.401651_g16884_i1	NA	NA	NA	NA
tr1_NODE_310390_length_178_cov_3.514286_g288511_i0	NA	NA	NA	NA
tr1_NODE_310391_length_178_cov_3.514286_g288512_i0	NA	NA	NA	NA
tr1_NODE_310392_length_178_cov_3.476190_g288513_i0	NA	scaff_01828	NA	NA
tr1_NODE_310393_length_178_cov_3.457143_g288514_i0	NA	scaff_00156	NA	NA
tr1_NODE_310394_length_178_cov_3.438095_g288515_i0	NA	g32768	NA	NA
tr1_NODE_310395_length_178_cov_3.428571_g288516_i0	NA	scaff_02537	NA	NA
tr1_NODE_310396_length_178_cov_3.361905_g288517_i0	NA	NA	NA	NA
tr1_NODE_310397_length_178_cov_3.361905_g288518_i0	NA	scaff_03223	NA	NA
tr1_NODE_310398_length_178_cov_3.333333_g288519_i0	NA	scaff_00794	NA	NA
tr1_NODE_3104_length_5429_cov_57.179798_g301_i14	IPR002172 Low-density lipoprotein (LDL) receptor class A repeat,IPR018631 AAA-ATPase-like domain	NA	-1.19732	0.0136027
tr1_NODE_310401_length_178_cov_3.266667_g288522_i0	NA	scaff_00134	NA	NA
tr1_NODE_310402_length_178_cov_3.228571_g288523_i0	NA	scaff_00441	NA	NA
tr1_NODE_310403_length_178_cov_3.219048_g288524_i0	NA	scaff_02195	NA	NA
tr1_NODE_310404_length_178_cov_3.209524_g288525_i0	NA	NA	NA	NA
tr1_NODE_310405_length_178_cov_3.180952_g288526_i0	NA	scaff_02596	NA	NA
tr1_NODE_310406_length_178_cov_3.142857_g288527_i0	NA	scaff_00194,scaff_00234	NA	NA
tr1_NODE_310407_length_178_cov_3.123810_g288528_i0	NA	g23634	NA	NA
tr1_NODE_310409_length_178_cov_3.104762_g288530_i0	NA	scaff_09196	NA	NA
tr1_NODE_31041_length_1527_cov_3.905777_g16886_i1	NA	NA	NA	NA
tr1_NODE_310410_length_178_cov_3.095238_g288531_i0	NA	scaff_01114,scaff_02688,scaff_03590	NA	NA
tr1_NODE_310412_length_178_cov_3.047619_g288533_i0	NA	scaff_13459	NA	NA
tr1_NODE_310413_length_178_cov_3.009524_g288534_i0	NA	scaff_00036	NA	NA
tr1_NODE_310414_length_178_cov_3.009524_g288535_i0	NA	scaff_01913	NA	NA
tr1_NODE_310417_length_178_cov_2.971429_g288538_i0	NA	scaff_02075	NA	NA
tr1_NODE_310418_length_178_cov_2.971429_g288539_i0	NA	scaff_01423	NA	NA
tr1_NODE_310419_length_178_cov_2.933333_g288540_i0	NA	scaff_00488	NA	NA
tr1_NODE_31042_length_1527_cov_3.111417_g7869_i4	NA	scaff_00328	NA	NA
tr1_NODE_310420_length_178_cov_2.933333_g288541_i0	NA	scaff_02038	NA	NA
tr1_NODE_310422_length_178_cov_2.933333_g288543_i0	NA	NA	NA	NA
tr1_NODE_310424_length_178_cov_2.933333_g288545_i0	NA	scaff_02623	NA	NA
tr1_NODE_310426_length_178_cov_2.933333_g288547_i0	NA	NA	NA	NA
tr1_NODE_310427_length_178_cov_2.933333_g288548_i0	NA	g40574	NA	NA
tr1_NODE_310429_length_178_cov_2.933333_g288550_i0	NA	scaff_01345	NA	NA
tr1_NODE_31043_length_1527_cov_2.563274_g16875_i3	NA	scaff_00317	NA	NA
tr1_NODE_310430_length_178_cov_2.933333_g288551_i0	NA	scaff_00012	NA	NA
tr1_NODE_310431_length_178_cov_2.933333_g288552_i0	NA	NA	NA	NA
tr1_NODE_310432_length_178_cov_2.933333_g288553_i0	NA	scaff_00701	NA	NA
tr1_NODE_310435_length_178_cov_2.933333_g288556_i0	NA	scaff_16628	NA	NA
tr1_NODE_310436_length_178_cov_2.933333_g288557_i0	IPR040676 Domain of unknown function DUF5641	NA	NA	NA
tr1_NODE_310437_length_178_cov_2.933333_g288558_i0	NA	scaff_01036	NA	NA
tr1_NODE_310439_length_178_cov_2.933333_g288560_i0	NA	NA	NA	NA
