## Supplemental Table S3 for "Identification and characterisation of *Planococcus citri cis*- and *trans*-isoprenyl diphosphate synthase genes, supported by short- and long-read transcriptome data" (part 20 of 41)

### Sheet: (a) Transcriptome (continued)
Table S3: Annotation of the P. citri transcriptome dataset. Transcript IDs are annotated with InterPro annotations (NA - no annotation), information on mapping to the Pcitri.v1 genome (NA - no mapping, mapped reads have listed either the gene model ID or only theID of the scaffold they mapped to, if no gene model was predicted at the mapping site) and differential expression between virgin and mated females in log2-fold changes with adjusted p-values (NA - transcript had too low read count for differential expression analysis). GeneIDs are annotated with InterPro annotations (NA - no annotation),
tr1_NODE_31044_length_1526_cov_859.289057_g610_i15	IPR002889 Carbohydrate-binding WSC	g38051	0.753457	0.0318614
tr1_NODE_310440_length_178_cov_2.933333_g288561_i0	NA	NA	NA	NA
tr1_NODE_310441_length_178_cov_2.933333_g288562_i0	NA	scaff_02739	NA	NA
tr1_NODE_310442_length_178_cov_2.923810_g288563_i0	NA	NA	NA	NA
tr1_NODE_310443_length_178_cov_2.923810_g288564_i0	NA	NA	NA	NA
tr1_NODE_310445_length_178_cov_2.923810_g288566_i0	NA	scaff_01580	NA	NA
tr1_NODE_310446_length_178_cov_2.923810_g288567_i0	NA	g5384	NA	NA
tr1_NODE_310447_length_178_cov_2.923810_g288568_i0	NA	scaff_01331	NA	NA
tr1_NODE_310448_length_178_cov_2.923810_g288569_i0	NA	scaff_00304	NA	NA
tr1_NODE_310449_length_178_cov_2.923810_g288570_i0	NA	scaff_03073,scaff_03524,scaff_03848	NA	NA
tr1_NODE_31045_length_1526_cov_769.869924_g16887_i1	NA	g35206	0.432416	0.0576718
tr1_NODE_310450_length_178_cov_2.914286_g288571_i0	NA	NA	NA	NA
tr1_NODE_310451_length_178_cov_2.914286_g288572_i0	NA	scaff_00959	NA	NA
tr1_NODE_310452_length_178_cov_2.914286_g288573_i0	NA	scaff_00322	NA	NA
tr1_NODE_310453_length_178_cov_2.914286_g288574_i0	NA	scaff_01734	NA	NA
tr1_NODE_310454_length_178_cov_2.914286_g288575_i0	NA	g38182	NA	NA
tr1_NODE_310455_length_178_cov_2.904762_g288576_i0	NA	scaff_00032	NA	NA
tr1_NODE_310456_length_178_cov_2.904762_g288577_i0	NA	scaff_02062	NA	NA
tr1_NODE_310457_length_178_cov_2.904762_g288578_i0	NA	NA	NA	NA
tr1_NODE_310458_length_178_cov_2.904762_g288579_i0	NA	NA	NA	NA
tr1_NODE_310459_length_178_cov_2.904762_g288580_i0	NA	NA	NA	NA
tr1_NODE_31046_length_1526_cov_590.913971_g10033_i4	IPR024977 Anaphase-promoting complex subunit 4, WD40 domain,IPR001680 WD40 repeat	scaff_02152	0.138748	0.334803
tr1_NODE_310460_length_178_cov_2.895238_g288581_i0	NA	scaff_00241	NA	NA
tr1_NODE_310464_length_178_cov_2.876190_g288585_i0	NA	scaff_08007	NA	NA
tr1_NODE_310465_length_178_cov_2.876190_g288586_i0	NA	scaff_00439	NA	NA
tr1_NODE_310466_length_178_cov_2.876190_g288587_i0	NA	scaff_01608	NA	NA
tr1_NODE_310467_length_178_cov_2.857143_g288588_i0	NA	scaff_01244	NA	NA
tr1_NODE_310469_length_178_cov_2.857143_g288590_i0	NA	NA	NA	NA
tr1_NODE_31047_length_1526_cov_292.713008_g16888_i1	IPR028002 Myb/SANT-like DNA-binding domain 5	g8429	0.434602	0.0354504
tr1_NODE_310471_length_178_cov_2.847619_g288592_i0	NA	NA	NA	NA
tr1_NODE_310473_length_178_cov_2.838095_g288594_i0	NA	NA	NA	NA
tr1_NODE_310474_length_178_cov_2.828571_g288595_i0	NA	NA	NA	NA
tr1_NODE_310475_length_178_cov_2.828571_g288596_i0	NA	scaff_00390	NA	NA
tr1_NODE_310478_length_178_cov_2.819048_g288599_i0	NA	scaff_01551	NA	NA
tr1_NODE_310479_length_178_cov_2.819048_g288600_i0	NA	NA	NA	NA
tr1_NODE_31048_length_1526_cov_277.774948_g9212_i7	IPR002716 PIN domain	scaff_00011	0.148374	0.377087
tr1_NODE_310482_length_178_cov_2.800000_g288603_i0	NA	NA	NA	NA
tr1_NODE_310483_length_178_cov_2.800000_g288604_i0	NA	scaff_00363	NA	NA
tr1_NODE_310484_length_178_cov_2.800000_g288605_i0	NA	g14636	NA	NA
tr1_NODE_310486_length_178_cov_2.790476_g288607_i0	NA	NA	NA	NA
tr1_NODE_310487_length_178_cov_2.790476_g288608_i0	NA	scaff_02134	NA	NA
tr1_NODE_310488_length_178_cov_2.780952_g288609_i0	IPR003653 Ulp1 protease family, C-terminal catalytic domain	NA	NA	NA
tr1_NODE_310489_length_178_cov_2.780952_g288610_i0	NA	NA	NA	NA
tr1_NODE_31049_length_1526_cov_231.696490_g16889_i1	IPR028213 PTIP-associated protein 1	g20408	0.0161004	0.92414
tr1_NODE_310492_length_178_cov_2.761905_g288613_i0	NA	scaff_00139	NA	NA
tr1_NODE_310494_length_178_cov_2.761905_g288615_i0	NA	scaff_07402	NA	NA
tr1_NODE_310495_length_178_cov_2.752381_g288616_i0	NA	g8900	NA	NA
tr1_NODE_310496_length_178_cov_2.742857_g288617_i0	NA	NA	NA	NA
tr1_NODE_310497_length_178_cov_2.742857_g288618_i0	NA	NA	NA	NA
tr1_NODE_310498_length_178_cov_2.733333_g288619_i0	NA	NA	NA	NA
tr1_NODE_310499_length_178_cov_2.733333_g288620_i0	NA	scaff_00045	NA	NA
tr1_NODE_3105_length_5427_cov_200.844789_g1247_i11	IPR000731 Sterol-sensing domain,IPR001680 WD40 repeat	NA	0.217066	0.100577
tr1_NODE_31050_length_1526_cov_85.430833_g16890_i1	NA	g15618	-1.96709	0.0110253
tr1_NODE_310500_length_178_cov_2.723810_g288621_i0	NA	NA	NA	NA
tr1_NODE_310501_length_178_cov_2.714286_g288622_i0	NA	NA	NA	NA
tr1_NODE_310502_length_178_cov_2.704762_g288623_i0	NA	NA	NA	NA
tr1_NODE_310503_length_178_cov_2.704762_g288624_i0	NA	scaff_00017	NA	NA
tr1_NODE_310504_length_178_cov_2.704762_g288625_i0	NA	NA	NA	NA
tr1_NODE_310505_length_178_cov_2.704762_g288626_i0	NA	scaff_09555	NA	NA
tr1_NODE_310506_length_178_cov_2.704762_g288627_i0	NA	scaff_01968	NA	NA
tr1_NODE_310507_length_178_cov_2.695238_g288628_i0	NA	scaff_00580	NA	NA
tr1_NODE_310508_length_178_cov_2.685714_g288629_i0	NA	NA	NA	NA
tr1_NODE_310509_length_178_cov_2.676190_g288630_i0	NA	scaff_00483	NA	NA
tr1_NODE_31051_length_1526_cov_20.156228_g16891_i1	NA	g31431	-0.523694	0.374906
tr1_NODE_310511_length_178_cov_2.657143_g288632_i0	NA	g17498	NA	NA
tr1_NODE_310514_length_178_cov_2.638095_g288635_i0	NA	NA	NA	NA
tr1_NODE_310516_length_178_cov_2.628571_g288637_i0	NA	NA	NA	NA
tr1_NODE_310517_length_178_cov_2.628571_g288638_i0	NA	NA	NA	NA
tr1_NODE_310518_length_178_cov_2.619048_g288639_i0	NA	scaff_01359,scaff_02576	NA	NA
tr1_NODE_310519_length_178_cov_2.609524_g288640_i0	NA	NA	NA	NA
tr1_NODE_31052_length_1526_cov_13.770131_g16892_i1	IPR013818 Lipase	g33044	-2.16242	0.0873039
tr1_NODE_310520_length_178_cov_2.609524_g288641_i0	NA	scaff_00104	NA	NA
tr1_NODE_310521_length_178_cov_2.590476_g288642_i0	NA	scaff_01090	NA	NA
tr1_NODE_310524_length_178_cov_2.571429_g288645_i0	NA	scaff_01188,scaff_03495	NA	NA
tr1_NODE_310525_length_178_cov_2.571429_g288646_i0	NA	scaff_00470	NA	NA
tr1_NODE_310526_length_178_cov_2.552381_g288647_i0	NA	NA	NA	NA
tr1_NODE_310527_length_178_cov_2.552381_g288648_i0	NA	scaff_00588	NA	NA
tr1_NODE_310528_length_178_cov_2.542857_g288649_i0	NA	NA	NA	NA
tr1_NODE_31053_length_1526_cov_11.092223_g16893_i2	NA	g33683	-0.262704	0.534613
tr1_NODE_310530_length_178_cov_2.523810_g288651_i0	NA	NA	NA	NA
tr1_NODE_310532_length_178_cov_2.504762_g288653_i0	NA	scaff_00483	NA	NA
tr1_NODE_310533_length_178_cov_2.466667_g288654_i0	NA	scaff_02037	NA	NA
tr1_NODE_310534_length_178_cov_2.457143_g288655_i0	NA	scaff_03309	NA	NA
tr1_NODE_310535_length_178_cov_2.457143_g288656_i0	NA	NA	NA	NA
tr1_NODE_310536_length_178_cov_2.438095_g288657_i0	NA	scaff_02916	NA	NA
tr1_NODE_310537_length_178_cov_2.438095_g288658_i0	NA	scaff_00008	NA	NA
tr1_NODE_31054_length_1526_cov_8.233999_g16894_i1	NA	scaff_00134	1.50448	0.0164861
tr1_NODE_310542_length_178_cov_2.409524_g288663_i0	NA	scaff_01334	NA	NA
tr1_NODE_310543_length_178_cov_2.409524_g288664_i0	NA	NA	NA	NA
tr1_NODE_310549_length_178_cov_2.314286_g288670_i0	NA	NA	NA	NA
tr1_NODE_31055_length_1526_cov_8.186511_g6967_i7	NA	scaff_03730	2.89739	0.00343651
tr1_NODE_310550_length_178_cov_2.314286_g288671_i0	NA	NA	NA	NA
tr1_NODE_310551_length_178_cov_2.304762_g288672_i0	NA	scaff_00016	NA	NA
tr1_NODE_310552_length_178_cov_2.304762_g288673_i0	NA	NA	NA	NA
tr1_NODE_310554_length_178_cov_2.295238_g288675_i0	NA	scaff_00306	NA	NA
tr1_NODE_310555_length_178_cov_2.266667_g288676_i0	NA	scaff_01511	NA	NA
tr1_NODE_310559_length_178_cov_2.228571_g288680_i0	NA	scaff_01166	NA	NA
tr1_NODE_31056_length_1526_cov_6.699243_g11712_i3	NA	scaff_00099	NA	NA
tr1_NODE_310560_length_178_cov_2.228571_g288681_i0	NA	scaff_00002	NA	NA
tr1_NODE_310561_length_178_cov_2.219048_g288682_i0	NA	NA	NA	NA
tr1_NODE_310562_length_178_cov_2.209524_g288683_i0	NA	g28280	NA	NA
tr1_NODE_310563_length_178_cov_2.200000_g288684_i0	NA	scaff_01560	NA	NA
tr1_NODE_310565_length_178_cov_2.200000_g288686_i0	NA	scaff_06361	NA	NA
tr1_NODE_310566_length_178_cov_2.200000_g288687_i0	NA	scaff_04361	NA	NA
tr1_NODE_310567_length_178_cov_2.200000_g288688_i0	NA	NA	NA	NA
tr1_NODE_310568_length_178_cov_2.200000_g288689_i0	NA	scaff_01292	NA	NA
tr1_NODE_310569_length_178_cov_2.200000_g288690_i0	NA	scaff_00571	NA	NA
tr1_NODE_310570_length_178_cov_2.200000_g288691_i0	NA	scaff_00281	NA	NA
tr1_NODE_310574_length_178_cov_2.200000_g288695_i0	NA	scaff_00047	NA	NA
tr1_NODE_310576_length_178_cov_2.200000_g288697_i0	NA	scaff_01374	NA	NA
tr1_NODE_310578_length_178_cov_2.200000_g288699_i0	NA	NA	NA	NA
tr1_NODE_310579_length_178_cov_2.200000_g288700_i0	NA	scaff_01327	NA	NA
tr1_NODE_310582_length_178_cov_2.200000_g288703_i0	NA	scaff_01547	NA	NA
tr1_NODE_310583_length_178_cov_2.190476_g288704_i0	NA	scaff_01558	NA	NA
tr1_NODE_310584_length_178_cov_2.190476_g288705_i0	NA	scaff_03443	NA	NA
tr1_NODE_310585_length_178_cov_2.190476_g288706_i0	NA	scaff_01180	NA	NA
tr1_NODE_310588_length_178_cov_2.190476_g288709_i0	NA	scaff_00861	NA	NA
tr1_NODE_310589_length_178_cov_2.190476_g288710_i0	NA	scaff_00168	NA	NA
tr1_NODE_31059_length_1525_cov_1631.862948_g16897_i1	IPR001544 Aminotransferase class IV	g35812	-2.1374	0.0025046
tr1_NODE_310590_length_178_cov_2.190476_g288711_i0	NA	NA	NA	NA
tr1_NODE_310591_length_178_cov_2.190476_g288712_i0	NA	NA	NA	NA
tr1_NODE_310593_length_178_cov_2.180952_g288714_i0	NA	NA	NA	NA
tr1_NODE_310595_length_178_cov_2.180952_g288716_i0	NA	scaff_00394	NA	NA
tr1_NODE_310596_length_178_cov_2.180952_g288717_i0	NA	scaff_00016	NA	NA
tr1_NODE_310598_length_178_cov_2.180952_g288719_i0	NA	g32284	NA	NA
tr1_NODE_3106_length_5427_cov_83.163803_g389_i6	IPR000477 Reverse transcriptase domain,IPR041577 Reverse transcriptase/retrotransposon-derived protein, RNase H-like domain	NA	0.150959	0.41863
tr1_NODE_31060_length_1525_cov_1071.497245_g3635_i12	NA	g23978	0.857512	0.00354482
tr1_NODE_310600_length_178_cov_2.180952_g288721_i0	NA	g8779	NA	NA
tr1_NODE_310601_length_178_cov_2.180952_g288722_i0	NA	scaff_01684	NA	NA
tr1_NODE_310602_length_178_cov_2.171429_g288723_i0	NA	NA	NA	NA
tr1_NODE_310603_length_178_cov_2.171429_g288724_i0	NA	scaff_00848	NA	NA
tr1_NODE_310605_length_178_cov_2.161905_g288726_i0	NA	NA	NA	NA
tr1_NODE_310607_length_178_cov_2.161905_g288728_i0	NA	g12032	NA	NA
tr1_NODE_310608_length_178_cov_2.161905_g288729_i0	NA	scaff_00001	NA	NA
tr1_NODE_310609_length_178_cov_2.161905_g288730_i0	NA	scaff_00762	NA	NA
tr1_NODE_31061_length_1525_cov_718.601240_g10561_i3	IPR045135 26S proteasome regulatory subunit Rpn7, N-terminal	scaff_00038	0.451425	0.024331
tr1_NODE_310610_length_178_cov_2.152381_g288731_i0	NA	scaff_00357	NA	NA
tr1_NODE_310612_length_178_cov_2.152381_g288733_i0	NA	scaff_00265	NA	NA
tr1_NODE_310613_length_178_cov_2.152381_g288734_i0	NA	NA	NA	NA
tr1_NODE_310614_length_178_cov_2.152381_g288735_i0	NA	scaff_00036	NA	NA
tr1_NODE_310615_length_178_cov_2.152381_g288736_i0	NA	scaff_00207	NA	NA
tr1_NODE_310617_length_178_cov_2.142857_g288738_i0	NA	scaff_00162	NA	NA
tr1_NODE_310618_length_178_cov_2.142857_g288739_i0	IPR013029 YchF, C-terminal domain	NA	NA	NA
tr1_NODE_310619_length_178_cov_2.142857_g288740_i0	NA	scaff_00840	NA	NA
tr1_NODE_31062_length_1525_cov_369.919421_g7403_i8	IPR019087 Mediator of RNA polymerase II transcription subunit 15	g35116	-0.0722997	0.592313
tr1_NODE_310622_length_178_cov_2.133333_g288743_i0	NA	scaff_00098	NA	NA
tr1_NODE_310623_length_178_cov_2.133333_g288744_i0	NA	NA	NA	NA
tr1_NODE_310625_length_178_cov_2.123810_g288746_i0	NA	NA	NA	NA
tr1_NODE_310626_length_178_cov_2.123810_g288747_i0	NA	scaff_00943,scaff_07933	NA	NA
tr1_NODE_310627_length_178_cov_2.123810_g288748_i0	NA	scaff_01290	NA	NA
tr1_NODE_310628_length_178_cov_2.123810_g288749_i0	NA	scaff_01309	NA	NA
tr1_NODE_31063_length_1525_cov_224.090220_g1005_i48	IPR006077 Vinculin/alpha-catenin	NA	NA	NA
tr1_NODE_310630_length_178_cov_2.114286_g288751_i0	NA	NA	NA	NA
tr1_NODE_310631_length_178_cov_2.114286_g288752_i0	NA	scaff_00410	NA	NA
tr1_NODE_310632_length_178_cov_2.114286_g288753_i0	NA	scaff_06935	NA	NA
tr1_NODE_310634_length_178_cov_2.095238_g288755_i0	NA	scaff_00510	NA	NA
tr1_NODE_310635_length_178_cov_2.095238_g288756_i0	NA	NA	NA	NA
tr1_NODE_310636_length_178_cov_2.095238_g288757_i0	NA	NA	NA	NA
tr1_NODE_310637_length_178_cov_2.095238_g288758_i0	NA	NA	NA	NA
tr1_NODE_310638_length_178_cov_2.076190_g288759_i0	NA	NA	NA	NA
tr1_NODE_310639_length_178_cov_2.076190_g288760_i0	NA	scaff_00122	NA	NA
tr1_NODE_31064_length_1525_cov_195.985537_g15725_i6	IPR015142 Smac/DIABLO protein	NA	-0.842345	0.00263423
tr1_NODE_310640_length_178_cov_2.076190_g288761_i0	NA	scaff_00611	NA	NA
tr1_NODE_310641_length_178_cov_2.066667_g288762_i0	NA	scaff_00643	NA	NA
tr1_NODE_310644_length_178_cov_2.057143_g288765_i0	NA	scaff_00441	NA	NA
tr1_NODE_310646_length_178_cov_2.047619_g288767_i0	NA	scaff_07089	NA	NA
tr1_NODE_310647_length_178_cov_2.047619_g288768_i0	NA	scaff_01123	NA	NA
tr1_NODE_310649_length_178_cov_2.038095_g288770_i0	NA	scaff_00116	NA	NA
tr1_NODE_31065_length_1525_cov_165.929752_g16898_i2	IPR007946 A1 cistron-splicing factor, AAR2	g11805	0.350206	0.18556
tr1_NODE_310650_length_178_cov_2.038095_g288771_i0	NA	NA	NA	NA
tr1_NODE_310652_length_178_cov_2.028571_g288773_i0	NA	scaff_00263	NA	NA
tr1_NODE_310654_length_178_cov_2.028571_g288775_i0	NA	scaff_00274	NA	NA
tr1_NODE_310655_length_178_cov_2.028571_g288776_i0	NA	scaff_02712	NA	NA
tr1_NODE_310657_length_178_cov_2.009524_g288778_i0	NA	NA	NA	NA
tr1_NODE_310658_length_178_cov_2.009524_g288779_i0	NA	scaff_01303	NA	NA
tr1_NODE_310659_length_178_cov_2.009524_g288780_i0	NA	scaff_00061	NA	NA
tr1_NODE_31066_length_1525_cov_162.296832_g16899_i1	IPR002659 Glycosyl transferase, family 31	g2686	-0.185893	0.250299
tr1_NODE_310661_length_178_cov_1.885714_g288782_i0	NA	NA	NA	NA
tr1_NODE_310662_length_178_cov_1.800000_g288783_i0	IPR001878 Zinc finger, CCHC-type	NA	NA	NA
tr1_NODE_310663_length_178_cov_1.800000_g288784_i0	NA	NA	NA	NA
tr1_NODE_310664_length_178_cov_1.771429_g288785_i0	NA	g25045	NA	NA
tr1_NODE_310665_length_178_cov_1.714286_g288786_i0	NA	NA	NA	NA
tr1_NODE_310667_length_178_cov_1.533333_g288788_i0	NA	NA	NA	NA
tr1_NODE_310669_length_178_cov_1.285714_g288790_i0	NA	NA	NA	NA
tr1_NODE_310670_length_178_cov_1.238095_g288791_i0	NA	NA	NA	NA
tr1_NODE_310672_length_178_cov_1.200000_g288793_i0	NA	scaff_00700	NA	NA
tr1_NODE_310673_length_178_cov_1.133333_g288794_i0	NA	NA	NA	NA
tr1_NODE_310674_length_178_cov_1.095238_g288795_i0	NA	scaff_00080,scaff_00275	NA	NA
tr1_NODE_310675_length_178_cov_1.009524_g288796_i0	NA	NA	NA	NA
tr1_NODE_310676_length_177_cov_824.307692_g288797_i0	NA	scaff_06130	NA	NA
tr1_NODE_310678_length_177_cov_20.125000_g288799_i0	NA	NA	NA	NA
tr1_NODE_310679_length_177_cov_12.076923_g288800_i0	NA	NA	NA	NA
tr1_NODE_310680_length_177_cov_6.336538_g288801_i0	NA	NA	NA	NA
tr1_NODE_310681_length_177_cov_4.692308_g288802_i0	NA	scaff_00336	NA	NA
tr1_NODE_310683_length_177_cov_4.615385_g288804_i0	NA	g234	NA	NA
tr1_NODE_310685_length_177_cov_4.519231_g288806_i0	NA	scaff_00008	NA	NA
tr1_NODE_310686_length_177_cov_4.442308_g288807_i0	NA	NA	NA	NA
tr1_NODE_310687_length_177_cov_4.442308_g288808_i0	NA	scaff_00021	NA	NA
tr1_NODE_310688_length_177_cov_4.336538_g288809_i0	NA	scaff_00062	NA	NA
tr1_NODE_310689_length_177_cov_4.307692_g288810_i0	NA	scaff_00182	NA	NA
tr1_NODE_31069_length_1525_cov_73.038567_g12856_i4	NA	NA	0.0045483	0.980408
tr1_NODE_310691_length_177_cov_4.221154_g288812_i0	NA	scaff_01912	NA	NA
tr1_NODE_310692_length_177_cov_4.211538_g288813_i0	NA	scaff_00030	NA	NA
tr1_NODE_310693_length_177_cov_4.173077_g288814_i0	NA	scaff_00971	NA	NA
tr1_NODE_310694_length_177_cov_4.173077_g288815_i0	IPR001245 Serine-threonine/tyrosine-protein kinase, catalytic domain	g39599	NA	NA
tr1_NODE_310695_length_177_cov_4.153846_g288816_i0	NA	NA	NA	NA
tr1_NODE_310696_length_177_cov_4.038462_g288817_i0	NA	scaff_01721	NA	NA
tr1_NODE_310698_length_177_cov_4.009615_g288819_i0	NA	scaff_00384	NA	NA
tr1_NODE_3107_length_5426_cov_388.836167_g1576_i3	IPR003619 MAD homology 1, Dwarfin-type	NA	1.2506	0.00368369
tr1_NODE_31070_length_1525_cov_55.553719_g16902_i3	NA	scaff_00029	-0.215769	0.377634
tr1_NODE_310700_length_177_cov_3.875000_g288821_i0	NA	scaff_00177	NA	NA
tr1_NODE_310701_length_177_cov_3.826923_g288822_i0	NA	scaff_00147	NA	NA
tr1_NODE_310703_length_177_cov_3.721154_g288824_i0	NA	NA	NA	NA
tr1_NODE_310704_length_177_cov_3.701923_g288825_i0	NA	scaff_00676	NA	NA
tr1_NODE_310705_length_177_cov_3.701923_g288826_i0	IPR019453 Vacuolar sorting protein 39/Transforming growth factor beta receptor-associated domain 2	NA	NA	NA
tr1_NODE_310706_length_177_cov_3.692308_g288827_i0	NA	scaff_00595	NA	NA
tr1_NODE_310707_length_177_cov_3.692308_g288828_i0	NA	scaff_00048	NA	NA
tr1_NODE_310708_length_177_cov_3.625000_g288829_i0	NA	scaff_05173	NA	NA
tr1_NODE_310709_length_177_cov_3.625000_g288830_i0	NA	NA	NA	NA
tr1_NODE_31071_length_1525_cov_55.295455_g16902_i4	NA	scaff_00029	-0.222074	0.352467
tr1_NODE_310710_length_177_cov_3.605769_g288831_i0	NA	NA	NA	NA
tr1_NODE_310711_length_177_cov_3.596154_g288832_i0	NA	scaff_14981	NA	NA
tr1_NODE_310713_length_177_cov_3.567308_g288834_i0	NA	NA	NA	NA
tr1_NODE_310714_length_177_cov_3.567308_g288835_i0	NA	NA	NA	NA
tr1_NODE_310716_length_177_cov_3.461538_g288837_i0	NA	NA	NA	NA
tr1_NODE_310718_length_177_cov_3.442308_g288839_i0	NA	g27064	NA	NA
tr1_NODE_31072_length_1525_cov_34.609504_g16903_i2	IPR005828 Major facilitator, sugar transporter-like	g659	0.208048	0.638583
tr1_NODE_310720_length_177_cov_3.375000_g288841_i0	NA	scaff_00004	NA	NA
tr1_NODE_310721_length_177_cov_3.326923_g288842_i0	NA	NA	NA	NA
tr1_NODE_310723_length_177_cov_3.288462_g288844_i0	NA	scaff_00033,scaff_00252,scaff_06078	NA	NA
tr1_NODE_310724_length_177_cov_3.278846_g288845_i0	NA	NA	NA	NA
tr1_NODE_310725_length_177_cov_3.269231_g288846_i0	NA	scaff_02011	NA	NA
tr1_NODE_310728_length_177_cov_3.221154_g288849_i0	NA	scaff_00154	NA	NA
tr1_NODE_31073_length_1525_cov_23.553719_g16904_i1	NA	scaff_00663	-2.15569	0.00368369
tr1_NODE_310730_length_177_cov_3.201923_g288851_i0	NA	scaff_00005	NA	NA
tr1_NODE_310731_length_177_cov_3.192308_g288852_i0	NA	NA	NA	NA
tr1_NODE_310733_length_177_cov_3.153846_g288854_i0	NA	scaff_00872	NA	NA
tr1_NODE_310736_length_177_cov_3.009615_g288857_i0	NA	g32033	NA	NA
tr1_NODE_310737_length_177_cov_3.000000_g288858_i0	NA	scaff_00705	NA	NA
tr1_NODE_310738_length_177_cov_3.000000_g288859_i0	NA	scaff_00132	NA	NA
tr1_NODE_310739_length_177_cov_2.980769_g288860_i0	NA	NA	NA	NA
tr1_NODE_310741_length_177_cov_2.961538_g288862_i0	NA	scaff_01260	NA	NA
tr1_NODE_310742_length_177_cov_2.961538_g288863_i0	NA	NA	NA	NA
tr1_NODE_310743_length_177_cov_2.961538_g288864_i0	NA	scaff_00087	NA	NA
tr1_NODE_310745_length_177_cov_2.961538_g288866_i0	NA	scaff_00473	NA	NA
tr1_NODE_310746_length_177_cov_2.961538_g288867_i0	NA	scaff_09159	NA	NA
tr1_NODE_310747_length_177_cov_2.961538_g288868_i0	NA	g1766	NA	NA
tr1_NODE_310749_length_177_cov_2.961538_g288870_i0	NA	NA	NA	NA
tr1_NODE_310750_length_177_cov_2.961538_g288871_i0	NA	NA	NA	NA
tr1_NODE_310751_length_177_cov_2.961538_g288872_i0	NA	scaff_00864,scaff_02091	NA	NA
tr1_NODE_310752_length_177_cov_2.961538_g288873_i0	NA	NA	NA	NA
tr1_NODE_310756_length_177_cov_2.961538_g288877_i0	NA	NA	NA	NA
tr1_NODE_310757_length_177_cov_2.961538_g288878_i0	NA	scaff_13087	NA	NA
tr1_NODE_310758_length_177_cov_2.961538_g288879_i0	IPR003379 Carboxylase, conserved domain	NA	NA	NA
tr1_NODE_310759_length_177_cov_2.961538_g288880_i0	NA	scaff_00889	NA	NA
tr1_NODE_310760_length_177_cov_2.961538_g288881_i0	NA	scaff_00187	NA	NA
tr1_NODE_310761_length_177_cov_2.961538_g288882_i0	NA	g21265	NA	NA
tr1_NODE_310762_length_177_cov_2.961538_g288883_i0	NA	scaff_01275	NA	NA
tr1_NODE_310763_length_177_cov_2.961538_g288884_i0	NA	NA	NA	NA
tr1_NODE_310764_length_177_cov_2.961538_g288885_i0	NA	scaff_00060	NA	NA
tr1_NODE_310768_length_177_cov_2.951923_g288889_i0	NA	scaff_01022	NA	NA
tr1_NODE_310769_length_177_cov_2.942308_g288890_i0	NA	NA	NA	NA
tr1_NODE_31077_length_1525_cov_5.825758_g16908_i1	NA	NA	2.3464	0.00120249
tr1_NODE_310770_length_177_cov_2.942308_g288891_i0	NA	scaff_00107	NA	NA
tr1_NODE_310771_length_177_cov_2.942308_g288892_i0	NA	scaff_06152	NA	NA
tr1_NODE_310773_length_177_cov_2.932692_g288894_i0	NA	NA	NA	NA
tr1_NODE_310774_length_177_cov_2.932692_g288895_i0	NA	scaff_01457	NA	NA
tr1_NODE_310775_length_177_cov_2.932692_g288896_i0	NA	scaff_01531	NA	NA
tr1_NODE_310776_length_177_cov_2.932692_g288897_i0	NA	scaff_00990	NA	NA
tr1_NODE_310777_length_177_cov_2.932692_g288898_i0	NA	scaff_07361	NA	NA
tr1_NODE_310778_length_177_cov_2.923077_g288899_i0	NA	scaff_01432	NA	NA
tr1_NODE_310779_length_177_cov_2.923077_g288900_i0	NA	scaff_12700	NA	NA
tr1_NODE_310781_length_177_cov_2.913462_g288902_i0	NA	scaff_02596	NA	NA
tr1_NODE_310783_length_177_cov_2.903846_g288904_i0	NA	scaff_00516	NA	NA
tr1_NODE_310784_length_177_cov_2.903846_g288905_i0	NA	scaff_00304	NA	NA
tr1_NODE_310785_length_177_cov_2.903846_g288906_i0	NA	scaff_01103	NA	NA
tr1_NODE_310786_length_177_cov_2.903846_g288907_i0	NA	NA	NA	NA
tr1_NODE_310787_length_177_cov_2.894231_g288908_i0	NA	scaff_00198	NA	NA
tr1_NODE_310788_length_177_cov_2.884615_g288909_i0	NA	scaff_00494	NA	NA
tr1_NODE_310789_length_177_cov_2.884615_g288910_i0	NA	NA	NA	NA
tr1_NODE_310790_length_177_cov_2.875000_g288911_i0	NA	NA	NA	NA
tr1_NODE_310793_length_177_cov_2.865385_g288914_i0	NA	NA	NA	NA
tr1_NODE_310794_length_177_cov_2.855769_g288915_i0	NA	scaff_01700	NA	NA
tr1_NODE_310795_length_177_cov_2.855769_g288916_i0	NA	scaff_00591	NA	NA
tr1_NODE_310796_length_177_cov_2.846154_g288917_i0	NA	NA	NA	NA
tr1_NODE_310797_length_177_cov_2.846154_g288918_i0	NA	scaff_00242	NA	NA
tr1_NODE_310798_length_177_cov_2.846154_g288919_i0	NA	scaff_03200	NA	NA
tr1_NODE_3108_length_5426_cov_24.119559_g571_i3	IPR009081 Phosphopantetheine binding ACP domain,IPR014043 Acyl transferase,IPR013968 Polyketide synthase, ketoreductase domain,IPR020807 Polyketide synthase, dehydratase domain,IPR013149 Alcohol dehydrogenase-like, C-terminal,IPR001031 Thioesterase	g21915	-0.7639	0.19227
tr1_NODE_31080_length_1525_cov_2.640496_g16911_i1	IPR018497 Peptidase M13, C-terminal domain,IPR008753 Peptidase M13, N-terminal domain	NA	NA	NA
tr1_NODE_310800_length_177_cov_2.846154_g288921_i0	NA	scaff_01897	NA	NA
tr1_NODE_310801_length_177_cov_2.836538_g288922_i0	NA	scaff_00547	NA	NA
tr1_NODE_310802_length_177_cov_2.836538_g288923_i0	NA	scaff_01567	NA	NA
tr1_NODE_310803_length_177_cov_2.826923_g288924_i0	NA	scaff_00544	NA	NA
tr1_NODE_310804_length_177_cov_2.826923_g288925_i0	NA	scaff_00654	NA	NA
tr1_NODE_310805_length_177_cov_2.826923_g288926_i0	NA	NA	NA	NA
tr1_NODE_310806_length_177_cov_2.817308_g288927_i0	NA	scaff_06052	NA	NA
tr1_NODE_310807_length_177_cov_2.807692_g288928_i0	NA	NA	NA	NA
tr1_NODE_310808_length_177_cov_2.807692_g288929_i0	NA	scaff_01104	NA	NA
tr1_NODE_310809_length_177_cov_2.807692_g288930_i0	NA	scaff_00176	NA	NA
tr1_NODE_31081_length_1524_cov_5937.834597_g16912_i3	IPR001780 Ribosomal protein L35A	NA	-0.58835	0.00517828
tr1_NODE_310810_length_177_cov_2.798077_g288931_i0	NA	NA	NA	NA
tr1_NODE_310811_length_177_cov_2.788462_g288932_i0	NA	g16142	NA	NA
tr1_NODE_310813_length_177_cov_2.788462_g288934_i0	NA	NA	NA	NA
tr1_NODE_310815_length_177_cov_2.769231_g288936_i0	NA	NA	NA	NA
tr1_NODE_310816_length_177_cov_2.769231_g288937_i0	NA	NA	NA	NA
tr1_NODE_310817_length_177_cov_2.769231_g288938_i0	NA	scaff_00662	NA	NA
tr1_NODE_310818_length_177_cov_2.769231_g288939_i0	NA	NA	NA	NA
tr1_NODE_31082_length_1524_cov_5937.046175_g16912_i4	IPR001780 Ribosomal protein L35A	NA	-0.586953	0.00530076
tr1_NODE_310821_length_177_cov_2.759615_g288942_i0	NA	scaff_03038	NA	NA
tr1_NODE_310822_length_177_cov_2.759615_g288943_i0	NA	NA	NA	NA
tr1_NODE_310823_length_177_cov_2.759615_g288944_i0	NA	NA	NA	NA
tr1_NODE_310824_length_177_cov_2.750000_g288945_i0	NA	scaff_01270	NA	NA
tr1_NODE_310826_length_177_cov_2.730769_g288947_i0	NA	scaff_04190	NA	NA
tr1_NODE_310827_length_177_cov_2.730769_g288948_i0	NA	scaff_00002	NA	NA
tr1_NODE_310829_length_177_cov_2.730769_g288950_i0	NA	scaff_01721	NA	NA
tr1_NODE_31083_length_1524_cov_5601.010338_g16913_i1	NA	scaff_01036	-2.25789	0.00413723
tr1_NODE_310830_length_177_cov_2.721154_g288951_i0	NA	scaff_00208	NA	NA
tr1_NODE_310831_length_177_cov_2.721154_g288952_i0	NA	scaff_00473	NA	NA
tr1_NODE_310832_length_177_cov_2.711538_g288953_i0	NA	NA	NA	NA
tr1_NODE_310833_length_177_cov_2.701923_g288954_i0	NA	scaff_00384	NA	NA
tr1_NODE_310834_length_177_cov_2.701923_g288955_i0	NA	scaff_01721	NA	NA
tr1_NODE_310835_length_177_cov_2.692308_g288956_i0	NA	g5385	NA	NA
tr1_NODE_310836_length_177_cov_2.692308_g288957_i0	NA	NA	NA	NA
tr1_NODE_310837_length_177_cov_2.682692_g288958_i0	NA	scaff_00391	NA	NA
tr1_NODE_310838_length_177_cov_2.682692_g288959_i0	NA	scaff_00057	NA	NA
tr1_NODE_31084_length_1524_cov_946.795314_g12673_i5	IPR003137 PA domain	NA	-0.0130536	0.942334
tr1_NODE_310840_length_177_cov_2.673077_g288961_i0	NA	scaff_00475	NA	NA
tr1_NODE_310841_length_177_cov_2.663462_g288962_i0	NA	scaff_00042	NA	NA
tr1_NODE_310842_length_177_cov_2.625000_g288963_i0	NA	scaff_05953	NA	NA
tr1_NODE_310844_length_177_cov_2.615385_g288965_i0	NA	scaff_01150	NA	NA
tr1_NODE_310845_length_177_cov_2.615385_g288966_i0	NA	NA	NA	NA
tr1_NODE_310846_length_177_cov_2.605769_g288967_i0	NA	scaff_01475	NA	NA
tr1_NODE_310847_length_177_cov_2.605769_g288968_i0	NA	NA	NA	NA
tr1_NODE_310848_length_177_cov_2.586538_g288969_i0	NA	scaff_01010,scaff_01913	NA	NA
tr1_NODE_310849_length_177_cov_2.576923_g288970_i0	NA	NA	NA	NA
tr1_NODE_31085_length_1524_cov_910.386630_g16914_i2	IPR000608 Ubiquitin-conjugating enzyme E2	g4803	0.355089	0.00910036
tr1_NODE_310850_length_177_cov_2.567308_g288971_i0	NA	scaff_00344	NA	NA
tr1_NODE_310851_length_177_cov_2.557692_g288972_i0	NA	scaff_00870	NA	NA
tr1_NODE_310852_length_177_cov_2.538462_g288973_i0	NA	scaff_00819	NA	NA
tr1_NODE_310853_length_177_cov_2.528846_g288974_i0	NA	NA	NA	NA
tr1_NODE_310854_length_177_cov_2.519231_g288975_i0	NA	scaff_00008	NA	NA
tr1_NODE_310856_length_177_cov_2.500000_g288977_i0	NA	NA	NA	NA
tr1_NODE_310858_length_177_cov_2.471154_g288979_i0	IPR001209 Ribosomal protein S14	NA	NA	NA
tr1_NODE_310859_length_177_cov_2.471154_g288980_i0	NA	NA	NA	NA
tr1_NODE_31086_length_1524_cov_775.490696_g3512_i12	IPR022735 bMERB domain	scaff_00052	0.315198	0.237975
tr1_NODE_310861_length_177_cov_2.471154_g288982_i0	NA	scaff_00824	NA	NA
tr1_NODE_310862_length_177_cov_2.451923_g288983_i0	NA	g4842	NA	NA
tr1_NODE_310863_length_177_cov_2.423077_g288984_i0	NA	scaff_00014	NA	NA
tr1_NODE_310865_length_177_cov_2.413462_g288986_i0	NA	g22649	NA	NA
tr1_NODE_310866_length_177_cov_2.413462_g288987_i0	NA	scaff_00050	NA	NA
tr1_NODE_310868_length_177_cov_2.384615_g288989_i0	NA	scaff_00066	NA	NA
tr1_NODE_31087_length_1524_cov_740.910407_g2434_i7	IPR004911 Gamma interferon inducible lysosomal thiol reductase GILT	scaff_01227	-0.168748	0.503879
tr1_NODE_310870_length_177_cov_2.375000_g288991_i0	NA	g27211	NA	NA
tr1_NODE_310871_length_177_cov_2.365385_g288992_i0	NA	scaff_00150	NA	NA
tr1_NODE_310872_length_177_cov_2.365385_g288993_i0	NA	g27189	NA	NA
tr1_NODE_310873_length_177_cov_2.355769_g288994_i0	NA	NA	NA	NA
tr1_NODE_310874_length_177_cov_2.336538_g288995_i0	NA	scaff_09904	NA	NA
tr1_NODE_310875_length_177_cov_2.326923_g288996_i0	NA	scaff_00251	NA	NA
tr1_NODE_310876_length_177_cov_2.326923_g288997_i0	NA	scaff_07529	NA	NA
tr1_NODE_310877_length_177_cov_2.326923_g288998_i0	NA	NA	NA	NA
tr1_NODE_310879_length_177_cov_2.317308_g289000_i0	NA	NA	NA	NA
tr1_NODE_31088_length_1524_cov_690.572708_g2070_i9	IPR001846 von Willebrand factor, type D domain	scaff_00890	0.525898	0.00810725
tr1_NODE_310880_length_177_cov_2.307692_g289001_i0	NA	scaff_00466	NA	NA
tr1_NODE_310881_length_177_cov_2.298077_g289002_i0	NA	scaff_05315	NA	NA
tr1_NODE_310882_length_177_cov_2.269231_g289003_i0	NA	scaff_00866	NA	NA
tr1_NODE_310883_length_177_cov_2.269231_g289004_i0	NA	scaff_02088	NA	NA
tr1_NODE_310885_length_177_cov_2.250000_g289006_i0	NA	scaff_02340	NA	NA
tr1_NODE_310887_length_177_cov_2.221154_g289008_i0	NA	scaff_11489	NA	NA
tr1_NODE_310888_length_177_cov_2.221154_g289009_i0	NA	NA	NA	NA
tr1_NODE_310889_length_177_cov_2.221154_g289010_i0	NA	NA	NA	NA
tr1_NODE_31089_length_1524_cov_602.607857_g6427_i5	IPR001440 Tetratricopeptide repeat 1	g25000	-0.0776817	0.482227
tr1_NODE_310890_length_177_cov_2.221154_g289011_i0	NA	scaff_04966	NA	NA
tr1_NODE_310891_length_177_cov_2.221154_g289012_i0	NA	scaff_00198	NA	NA
tr1_NODE_310892_length_177_cov_2.221154_g289013_i0	NA	scaff_00587	NA	NA
tr1_NODE_310894_length_177_cov_2.221154_g289015_i0	NA	g10665	NA	NA
tr1_NODE_310896_length_177_cov_2.221154_g289017_i0	NA	NA	NA	NA
tr1_NODE_310897_length_177_cov_2.221154_g289018_i0	NA	scaff_01015	NA	NA
tr1_NODE_310898_length_177_cov_2.221154_g289019_i0	NA	g37475	NA	NA
tr1_NODE_310899_length_177_cov_2.221154_g289020_i0	NA	scaff_00019	NA	NA
tr1_NODE_3109_length_5424_cov_135.242011_g1577_i2	IPR013087 Zinc finger C2H2-type,IPR032630 P-type ATPase, C-terminal,IPR032631 P-type ATPase, N-terminal	NA	0.399472	0.0415304
tr1_NODE_310900_length_177_cov_2.221154_g289021_i0	NA	scaff_00030	NA	NA
tr1_NODE_310903_length_177_cov_2.221154_g289024_i0	NA	scaff_00492	NA	NA
tr1_NODE_310904_length_177_cov_2.221154_g289025_i0	NA	NA	NA	NA
tr1_NODE_310906_length_177_cov_2.221154_g289027_i0	NA	scaff_01882	NA	NA
tr1_NODE_310907_length_177_cov_2.221154_g289028_i0	NA	scaff_00137	NA	NA
tr1_NODE_310909_length_177_cov_2.221154_g289030_i0	NA	scaff_00344	NA	NA
tr1_NODE_31091_length_1524_cov_207.833908_g16916_i1	NA	scaff_00146	-2.47393	0.0017257
tr1_NODE_310911_length_177_cov_2.221154_g289032_i0	NA	NA	NA	NA
tr1_NODE_310912_length_177_cov_2.221154_g289033_i0	NA	scaff_00940	NA	NA
tr1_NODE_310913_length_177_cov_2.211538_g289034_i0	NA	scaff_00822	NA	NA
tr1_NODE_310915_length_177_cov_2.211538_g289036_i0	NA	scaff_00034	NA	NA
tr1_NODE_310917_length_177_cov_2.211538_g289038_i0	NA	g35734	NA	NA
tr1_NODE_310918_length_177_cov_2.211538_g289039_i0	NA	scaff_00064	NA	NA
tr1_NODE_31092_length_1524_cov_131.735355_g15867_i3	IPR006612 THAP-type zinc finger	NA	0.236682	0.130794
tr1_NODE_310920_length_177_cov_2.211538_g289041_i0	NA	scaff_00081	NA	NA
tr1_NODE_310921_length_177_cov_2.211538_g289042_i0	NA	scaff_00040	NA	NA
tr1_NODE_310922_length_177_cov_2.211538_g289043_i0	NA	scaff_00039	NA	NA
tr1_NODE_310925_length_177_cov_2.201923_g289046_i0	NA	scaff_02993	NA	NA
tr1_NODE_310926_length_177_cov_2.201923_g289047_i0	NA	NA	NA	NA
tr1_NODE_310927_length_177_cov_2.201923_g289048_i0	NA	scaff_01926	NA	NA
tr1_NODE_310929_length_177_cov_2.201923_g289050_i0	NA	scaff_02253	NA	NA
tr1_NODE_31093_length_1524_cov_128.954514_g16917_i2	NA	scaff_00758	-2.69774	0.00298946
tr1_NODE_310930_length_177_cov_2.201923_g289051_i0	NA	scaff_01028	NA	NA
tr1_NODE_310932_length_177_cov_2.201923_g289053_i0	NA	NA	NA	NA
tr1_NODE_310933_length_177_cov_2.201923_g289054_i0	NA	scaff_00113	NA	NA
tr1_NODE_310934_length_177_cov_2.201923_g289055_i0	NA	scaff_03726	NA	NA
tr1_NODE_310935_length_177_cov_2.201923_g289056_i0	IPR002698 5-formyltetrahydrofolate cyclo-ligase	scaff_00385	NA	NA
tr1_NODE_310937_length_177_cov_2.192308_g289058_i0	NA	NA	NA	NA
tr1_NODE_310938_length_177_cov_2.192308_g289059_i0	NA	scaff_00491	NA	NA
tr1_NODE_310939_length_177_cov_2.182692_g289060_i0	NA	scaff_04983	NA	NA
tr1_NODE_31094_length_1524_cov_84.768436_g16918_i2	NA	scaff_02621	-0.28482	0.495531
tr1_NODE_310940_length_177_cov_2.182692_g289061_i0	NA	scaff_01517	NA	NA
tr1_NODE_310941_length_177_cov_2.182692_g289062_i0	NA	g22025	NA	NA
tr1_NODE_310942_length_177_cov_2.182692_g289063_i0	NA	scaff_00125	NA	NA
tr1_NODE_310943_length_177_cov_2.182692_g289064_i0	NA	NA	NA	NA
tr1_NODE_310945_length_177_cov_2.182692_g289066_i0	NA	scaff_01008	NA	NA
tr1_NODE_310948_length_177_cov_2.173077_g289069_i0	NA	scaff_01413	NA	NA
tr1_NODE_310949_length_177_cov_2.163462_g289070_i0	NA	NA	NA	NA
tr1_NODE_310951_length_177_cov_2.163462_g289072_i0	NA	NA	NA	NA
tr1_NODE_310953_length_177_cov_2.144231_g289074_i0	NA	scaff_00975	NA	NA
tr1_NODE_310954_length_177_cov_2.144231_g289075_i0	NA	scaff_00234	NA	NA
tr1_NODE_310955_length_177_cov_2.144231_g289076_i0	NA	scaff_00284	NA	NA
tr1_NODE_310956_length_177_cov_2.144231_g289077_i0	NA	scaff_01451	NA	NA
tr1_NODE_310959_length_177_cov_2.134615_g289080_i0	NA	scaff_01078	NA	NA
tr1_NODE_31096_length_1524_cov_56.664369_g7148_i3	IPR004088 K Homology domain, type 1	g30889	0.692776	0.04076
tr1_NODE_310961_length_177_cov_2.134615_g289082_i0	IPR018184 Integrin alpha chain, C-terminal cytoplasmic region, conserved site	NA	NA	NA
tr1_NODE_310963_length_177_cov_2.134615_g289084_i0	NA	scaff_00723	NA	NA
tr1_NODE_310964_length_177_cov_2.125000_g289085_i0	NA	scaff_05399	NA	NA
tr1_NODE_310965_length_177_cov_2.125000_g289086_i0	NA	NA	NA	NA
tr1_NODE_310966_length_177_cov_2.115385_g289087_i0	NA	scaff_00350	NA	NA
tr1_NODE_310967_length_177_cov_2.115385_g289088_i0	NA	NA	NA	NA
tr1_NODE_310969_length_177_cov_2.105769_g289090_i0	NA	scaff_01758	NA	NA
tr1_NODE_310971_length_177_cov_2.105769_g289092_i0	NA	g17371	NA	NA
tr1_NODE_310972_length_177_cov_2.096154_g289093_i0	NA	NA	NA	NA
tr1_NODE_310974_length_177_cov_2.086538_g289095_i0	NA	scaff_02985	NA	NA
tr1_NODE_310976_length_177_cov_2.086538_g289097_i0	NA	scaff_00596	NA	NA
tr1_NODE_310979_length_177_cov_2.076923_g289100_i0	NA	g27768	NA	NA
tr1_NODE_31098_length_1524_cov_4.978635_g16921_i1	NA	scaff_03397	NA	NA
tr1_NODE_310983_length_177_cov_2.067308_g289104_i0	NA	scaff_00313	NA	NA
tr1_NODE_310985_length_177_cov_2.057692_g289106_i0	NA	scaff_00356	NA	NA
tr1_NODE_310986_length_177_cov_2.057692_g289107_i0	NA	scaff_00412	NA	NA
tr1_NODE_310988_length_177_cov_2.057692_g289109_i0	NA	scaff_00384	NA	NA
tr1_NODE_310989_length_177_cov_2.048077_g289110_i0	NA	scaff_15344	NA	NA
tr1_NODE_31099_length_1524_cov_4.483115_g16922_i1	NA	scaff_01689	NA	NA
tr1_NODE_310990_length_177_cov_2.048077_g289111_i0	IPR045967 Domain of unknown function DUF5923	NA	NA	NA
tr1_NODE_310993_length_177_cov_2.028846_g289114_i0	NA	scaff_00019	NA	NA
tr1_NODE_310994_length_177_cov_2.028846_g289115_i0	NA	NA	NA	NA
tr1_NODE_310995_length_177_cov_2.028846_g289116_i0	NA	NA	NA	NA
tr1_NODE_310996_length_177_cov_2.028846_g289117_i0	NA	scaff_03258	NA	NA
tr1_NODE_310997_length_177_cov_2.019231_g289118_i0	NA	scaff_00038	NA	NA
tr1_NODE_310998_length_177_cov_2.019231_g289119_i0	NA	scaff_00105	NA	NA
tr1_NODE_310999_length_177_cov_2.019231_g289120_i0	NA	scaff_01477	NA	NA
tr1_NODE_311_length_10684_cov_299.950146_g162_i62	NA	NA	-0.0284822	0.826684
tr1_NODE_3110_length_5424_cov_122.797234_g1578_i1	NA	scaff_00246	-0.197725	0.206679
tr1_NODE_311000_length_177_cov_2.000000_g289121_i0	NA	NA	NA	NA
tr1_NODE_311001_length_177_cov_2.000000_g289122_i0	NA	g16263	NA	NA
tr1_NODE_311002_length_177_cov_1.990385_g289123_i0	NA	g38161	NA	NA
tr1_NODE_311003_length_177_cov_1.730769_g289124_i0	NA	scaff_00042,scaff_00045,scaff_01713,scaff_03787	NA	NA
tr1_NODE_311004_length_177_cov_1.605769_g289125_i0	IPR005475 Transketolase-like, pyrimidine-binding domain	scaff_00026,g32428	NA	NA
tr1_NODE_311005_length_177_cov_1.605769_g289126_i0	NA	NA	NA	NA
tr1_NODE_311006_length_177_cov_1.576923_g289127_i0	NA	g7098	NA	NA
tr1_NODE_311007_length_177_cov_1.125000_g289128_i0	NA	g28502	NA	NA
tr1_NODE_311013_length_176_cov_5.902913_g289134_i0	NA	scaff_11856	NA	NA
tr1_NODE_311014_length_176_cov_4.990291_g289135_i0	NA	NA	NA	NA
tr1_NODE_311015_length_176_cov_4.825243_g289136_i0	NA	scaff_00667	NA	NA
tr1_NODE_311016_length_176_cov_4.601942_g289137_i0	NA	scaff_00813	NA	NA
tr1_NODE_311017_length_176_cov_4.504854_g289138_i0	NA	scaff_00414	NA	NA
tr1_NODE_311018_length_176_cov_4.485437_g289139_i0	NA	NA	NA	NA
tr1_NODE_311019_length_176_cov_4.466019_g289140_i0	NA	scaff_00781	NA	NA
tr1_NODE_31102_length_1524_cov_3.647140_g16925_i1	NA	NA	NA	NA
tr1_NODE_311021_length_176_cov_4.388350_g289142_i0	NA	g39959	NA	NA
tr1_NODE_311022_length_176_cov_4.339806_g289143_i0	NA	NA	NA	NA
tr1_NODE_311023_length_176_cov_4.310680_g289144_i0	NA	scaff_01239	NA	NA
tr1_NODE_311024_length_176_cov_4.310680_g289145_i0	NA	scaff_00607	NA	NA
tr1_NODE_311026_length_176_cov_4.223301_g289147_i0	NA	scaff_00426	NA	NA
tr1_NODE_311027_length_176_cov_4.184466_g289148_i0	NA	scaff_02113	NA	NA
tr1_NODE_311028_length_176_cov_4.155340_g289149_i0	NA	NA	NA	NA
tr1_NODE_31103_length_1524_cov_3.465886_g16926_i1	NA	NA	NA	NA
tr1_NODE_311031_length_176_cov_3.951456_g289152_i0	NA	scaff_00105	NA	NA
tr1_NODE_311032_length_176_cov_3.951456_g289153_i0	NA	g34220,g4955	NA	NA
tr1_NODE_311033_length_176_cov_3.834951_g289154_i0	NA	scaff_00070	NA	NA
tr1_NODE_311034_length_176_cov_3.815534_g289155_i0	NA	scaff_00807	NA	NA
tr1_NODE_311035_length_176_cov_3.737864_g289156_i0	NA	scaff_01950	NA	NA
tr1_NODE_311036_length_176_cov_3.737864_g289157_i0	NA	scaff_02632	NA	NA
tr1_NODE_311038_length_176_cov_3.718447_g289159_i0	NA	NA	NA	NA
tr1_NODE_311041_length_176_cov_3.699029_g289162_i0	NA	NA	NA	NA
tr1_NODE_311044_length_176_cov_3.679612_g289165_i0	NA	scaff_03135	NA	NA
tr1_NODE_311046_length_176_cov_3.650485_g289167_i0	NA	scaff_00250	NA	NA
tr1_NODE_311047_length_176_cov_3.601942_g289168_i0	IPR002469 Dipeptidylpeptidase IV, N-terminal domain	NA	NA	NA
tr1_NODE_311048_length_176_cov_3.553398_g289169_i0	NA	NA	NA	NA
tr1_NODE_311049_length_176_cov_3.543689_g289170_i0	NA	scaff_00140	NA	NA
tr1_NODE_31105_length_1524_cov_2.399035_g16928_i1	NA	g25923	NA	NA
tr1_NODE_311050_length_176_cov_3.543689_g289171_i0	NA	scaff_00600	NA	NA
tr1_NODE_311051_length_176_cov_3.504854_g289172_i0	NA	scaff_01584	NA	NA
tr1_NODE_311053_length_176_cov_3.446602_g289174_i0	NA	scaff_01880	NA	NA
tr1_NODE_311054_length_176_cov_3.378641_g289175_i0	NA	NA	NA	NA
tr1_NODE_311056_length_176_cov_3.271845_g289177_i0	NA	scaff_01966	NA	NA
tr1_NODE_311057_length_176_cov_3.262136_g289178_i0	NA	NA	NA	NA
tr1_NODE_311059_length_176_cov_3.233010_g289180_i0	NA	scaff_04336	NA	NA
tr1_NODE_31106_length_1524_cov_2.217781_g16929_i1	NA	scaff_04572	NA	NA
tr1_NODE_311062_length_176_cov_3.106796_g289183_i0	NA	scaff_00010,scaff_00745	NA	NA
tr1_NODE_311063_length_176_cov_3.097087_g289184_i0	NA	scaff_01466	NA	NA
tr1_NODE_311065_length_176_cov_2.990291_g289186_i0	IPR000008 C2 domain	NA	NA	NA
tr1_NODE_311066_length_176_cov_2.990291_g289187_i0	NA	NA	NA	NA
tr1_NODE_311067_length_176_cov_2.990291_g289188_i0	NA	NA	NA	NA
tr1_NODE_311068_length_176_cov_2.990291_g289189_i0	NA	scaff_00048	NA	NA
tr1_NODE_311069_length_176_cov_2.990291_g289190_i0	NA	scaff_00094	NA	NA
tr1_NODE_31107_length_1524_cov_1.740868_g16930_i1	NA	scaff_08820	NA	NA
tr1_NODE_311070_length_176_cov_2.990291_g289191_i0	NA	scaff_00055	NA	NA
tr1_NODE_311071_length_176_cov_2.990291_g289192_i0	NA	scaff_05425	NA	NA
tr1_NODE_311072_length_176_cov_2.990291_g289193_i0	NA	NA	NA	NA
tr1_NODE_311073_length_176_cov_2.990291_g289194_i0	NA	NA	NA	NA
tr1_NODE_311074_length_176_cov_2.990291_g289195_i0	NA	scaff_01002	NA	NA
tr1_NODE_311075_length_176_cov_2.990291_g289196_i0	NA	scaff_02037	NA	NA
tr1_NODE_311076_length_176_cov_2.990291_g289197_i0	NA	scaff_01548	NA	NA
tr1_NODE_311077_length_176_cov_2.990291_g289198_i0	NA	NA	NA	NA
tr1_NODE_311079_length_176_cov_2.990291_g289200_i0	NA	scaff_01464,scaff_04916	NA	NA
tr1_NODE_31108_length_1523_cov_4509.806897_g16931_i2	IPR000866 Alkyl hydroperoxide reductase subunit C/ Thiol specific antioxidant,IPR019479 Peroxiredoxin, C-terminal	g25306	0.0409417	0.797453
tr1_NODE_311080_length_176_cov_2.990291_g289201_i0	NA	NA	NA	NA
tr1_NODE_311081_length_176_cov_2.990291_g289202_i0	NA	scaff_00719	NA	NA
tr1_NODE_311082_length_176_cov_2.990291_g289203_i0	NA	scaff_00160,scaff_02347	NA	NA
tr1_NODE_311083_length_176_cov_2.990291_g289204_i0	NA	scaff_05284	NA	NA
tr1_NODE_311084_length_176_cov_2.990291_g289205_i0	NA	NA	NA	NA
tr1_NODE_311085_length_176_cov_2.990291_g289206_i0	NA	NA	NA	NA
tr1_NODE_311086_length_176_cov_2.990291_g289207_i0	NA	scaff_00010,scaff_00631,scaff_02951	NA	NA
tr1_NODE_311088_length_176_cov_2.980583_g289209_i0	NA	scaff_00221	NA	NA
tr1_NODE_311089_length_176_cov_2.980583_g289210_i0	NA	g26532	NA	NA
tr1_NODE_31109_length_1523_cov_2419.349655_g14995_i3	IPR013078 Histidine phosphatase superfamily, clade-1	g24740	-1.17991	0.00927545
tr1_NODE_311090_length_176_cov_2.980583_g289211_i0	NA	g8555	NA	NA
tr1_NODE_311091_length_176_cov_2.970874_g289212_i0	NA	scaff_00863	NA	NA
tr1_NODE_311092_length_176_cov_2.970874_g289213_i0	NA	NA	NA	NA
tr1_NODE_311094_length_176_cov_2.970874_g289215_i0	NA	scaff_00452	NA	NA
tr1_NODE_311095_length_176_cov_2.970874_g289216_i0	NA	NA	NA	NA
tr1_NODE_311096_length_176_cov_2.970874_g289217_i0	NA	NA	NA	NA
tr1_NODE_311097_length_176_cov_2.970874_g289218_i0	NA	g22684	NA	NA
tr1_NODE_311098_length_176_cov_2.970874_g289219_i0	NA	NA	NA	NA
tr1_NODE_311099_length_176_cov_2.970874_g289220_i0	NA	NA	NA	NA
tr1_NODE_3111_length_5423_cov_242.654393_g1579_i4	IPR001025 Bromo adjacent homology (BAH) domain,IPR022702 DNA (cytosine-5)-methyltransferase 1, replication foci domain,IPR001525 C-5 cytosine methyltransferase	NA	1.07866	0.00118458
tr1_NODE_31110_length_1523_cov_706.508966_g16594_i4	NA	NA	-0.021506	0.937124
tr1_NODE_311100_length_176_cov_2.961165_g289221_i0	NA	NA	NA	NA
tr1_NODE_311101_length_176_cov_2.961165_g289222_i0	NA	scaff_00690,scaff_02872	NA	NA
tr1_NODE_311102_length_176_cov_2.961165_g289223_i0	NA	scaff_00356	NA	NA
tr1_NODE_311103_length_176_cov_2.961165_g289224_i0	NA	g25186	NA	NA
tr1_NODE_311104_length_176_cov_2.961165_g289225_i0	NA	scaff_00111	NA	NA
tr1_NODE_311105_length_176_cov_2.951456_g289226_i0	NA	scaff_01375	NA	NA
tr1_NODE_311108_length_176_cov_2.941748_g289229_i0	NA	NA	NA	NA
tr1_NODE_311109_length_176_cov_2.941748_g289230_i0	NA	scaff_00276	NA	NA
tr1_NODE_31111_length_1523_cov_703.824828_g16297_i5	IPR020602 GTP cyclohydrolase I domain	NA	-1.71104	0.0203237
tr1_NODE_311110_length_176_cov_2.941748_g289231_i0	NA	NA	NA	NA
tr1_NODE_311111_length_176_cov_2.941748_g289232_i0	NA	NA	NA	NA
tr1_NODE_311112_length_176_cov_2.932039_g289233_i0	NA	scaff_00061	NA	NA
tr1_NODE_311114_length_176_cov_2.932039_g289235_i0	NA	NA	NA	NA
tr1_NODE_311115_length_176_cov_2.932039_g289236_i0	NA	scaff_00132	NA	NA
tr1_NODE_311117_length_176_cov_2.922330_g289238_i0	NA	scaff_00100	NA	NA
tr1_NODE_311118_length_176_cov_2.922330_g289239_i0	NA	scaff_02063	NA	NA
tr1_NODE_311119_length_176_cov_2.922330_g289240_i0	NA	NA	NA	NA
tr1_NODE_31112_length_1523_cov_377.120000_g15307_i9	IPR000679 Zinc finger, GATA-type	NA	0.441115	0.062219
tr1_NODE_311120_length_176_cov_2.912621_g289241_i0	NA	NA	NA	NA
tr1_NODE_311121_length_176_cov_2.912621_g289242_i0	NA	NA	NA	NA
tr1_NODE_311123_length_176_cov_2.902913_g289244_i0	NA	NA	NA	NA
tr1_NODE_311124_length_176_cov_2.902913_g289245_i0	NA	scaff_00043	NA	NA
tr1_NODE_311125_length_176_cov_2.893204_g289246_i0	NA	scaff_14525	NA	NA
tr1_NODE_311126_length_176_cov_2.893204_g289247_i0	NA	scaff_00915	NA	NA
tr1_NODE_311127_length_176_cov_2.893204_g289248_i0	NA	scaff_00153	NA	NA
tr1_NODE_311129_length_176_cov_2.873786_g289250_i0	NA	NA	NA	NA
tr1_NODE_311131_length_176_cov_2.873786_g289252_i0	NA	NA	NA	NA
tr1_NODE_311132_length_176_cov_2.864078_g289253_i0	NA	scaff_00476	NA	NA
tr1_NODE_311133_length_176_cov_2.854369_g289254_i0	NA	scaff_06363	NA	NA
tr1_NODE_311134_length_176_cov_2.854369_g289255_i0	NA	scaff_00042	NA	NA
tr1_NODE_311135_length_176_cov_2.854369_g289256_i0	NA	scaff_00614	NA	NA
tr1_NODE_311136_length_176_cov_2.844660_g289257_i0	NA	NA	NA	NA
tr1_NODE_311138_length_176_cov_2.834951_g289259_i0	NA	scaff_00228	NA	NA
tr1_NODE_311139_length_176_cov_2.834951_g289260_i0	NA	g21246	NA	NA
tr1_NODE_311140_length_176_cov_2.834951_g289261_i0	NA	scaff_00645	NA	NA
tr1_NODE_311141_length_176_cov_2.834951_g289262_i0	NA	NA	NA	NA
tr1_NODE_311143_length_176_cov_2.834951_g289264_i0	NA	scaff_02919	NA	NA
tr1_NODE_311144_length_176_cov_2.815534_g289265_i0	NA	NA	NA	NA
tr1_NODE_311145_length_176_cov_2.815534_g289266_i0	NA	NA	NA	NA
tr1_NODE_311146_length_176_cov_2.805825_g289267_i0	NA	scaff_01890	NA	NA
tr1_NODE_311147_length_176_cov_2.796117_g289268_i0	NA	scaff_00255	NA	NA
tr1_NODE_311148_length_176_cov_2.776699_g289269_i0	NA	scaff_02216	NA	NA
tr1_NODE_311149_length_176_cov_2.757282_g289270_i0	NA	scaff_00390	NA	NA
tr1_NODE_31115_length_1523_cov_339.288276_g16933_i1	IPR001680 WD40 repeat,IPR015256 Initiation factor eIF2 gamma, C-terminal	NA	-0.0360939	0.804812
tr1_NODE_311150_length_176_cov_2.737864_g289271_i0	NA	NA	NA	NA
tr1_NODE_311151_length_176_cov_2.737864_g289272_i0	NA	scaff_00745	NA	NA
tr1_NODE_311154_length_176_cov_2.728155_g289275_i0	NA	scaff_01427	NA	NA
tr1_NODE_311155_length_176_cov_2.728155_g289276_i0	NA	NA	NA	NA
tr1_NODE_311156_length_176_cov_2.718447_g289277_i0	NA	scaff_01859,scaff_08459	NA	NA
tr1_NODE_311158_length_176_cov_2.708738_g289279_i0	NA	scaff_01362	NA	NA
tr1_NODE_31116_length_1523_cov_305.621379_g16934_i3	IPR006612 THAP-type zinc finger	scaff_01570	1.07839	0.00301858
tr1_NODE_311160_length_176_cov_2.699029_g289281_i0	NA	NA	NA	NA
tr1_NODE_311161_length_176_cov_2.699029_g289282_i0	NA	NA	NA	NA
tr1_NODE_311162_length_176_cov_2.679612_g289283_i0	NA	scaff_01087	NA	NA
tr1_NODE_311164_length_176_cov_2.669903_g289285_i0	NA	scaff_00910	NA	NA
tr1_NODE_311165_length_176_cov_2.660194_g289286_i0	NA	NA	NA	NA
tr1_NODE_311167_length_176_cov_2.660194_g289288_i0	NA	NA	NA	NA
tr1_NODE_311168_length_176_cov_2.650485_g289289_i0	NA	scaff_00399	NA	NA
tr1_NODE_311169_length_176_cov_2.621359_g289290_i0	NA	g2884	NA	NA
tr1_NODE_311170_length_176_cov_2.621359_g289291_i0	NA	scaff_01097	NA	NA
tr1_NODE_311172_length_176_cov_2.601942_g289293_i0	NA	NA	NA	NA
tr1_NODE_311174_length_176_cov_2.601942_g289295_i0	NA	scaff_00194	NA	NA
tr1_NODE_311177_length_176_cov_2.572816_g289298_i0	NA	NA	NA	NA
tr1_NODE_311178_length_176_cov_2.572816_g289299_i0	NA	NA	NA	NA
tr1_NODE_311179_length_176_cov_2.563107_g289300_i0	NA	scaff_02900	NA	NA
tr1_NODE_311180_length_176_cov_2.553398_g289301_i0	NA	NA	NA	NA
tr1_NODE_311181_length_176_cov_2.553398_g289302_i0	NA	scaff_00913	NA	NA
tr1_NODE_311182_length_176_cov_2.543689_g289303_i0	NA	scaff_02728	NA	NA
tr1_NODE_311183_length_176_cov_2.533981_g289304_i0	NA	scaff_01570	NA	NA
tr1_NODE_311184_length_176_cov_2.533981_g289305_i0	NA	scaff_01308	NA	NA
tr1_NODE_311185_length_176_cov_2.524272_g289306_i0	NA	scaff_01765	NA	NA
tr1_NODE_311186_length_176_cov_2.524272_g289307_i0	NA	scaff_05541	NA	NA
tr1_NODE_311187_length_176_cov_2.524272_g289308_i0	NA	NA	NA	NA
tr1_NODE_311188_length_176_cov_2.524272_g289309_i0	NA	scaff_02860	NA	NA
tr1_NODE_31119_length_1523_cov_218.980690_g2445_i3	IPR011016 Zinc finger, RING-CH-type	scaff_02530	0.875156	0.00152744
tr1_NODE_311190_length_176_cov_2.485437_g289311_i0	NA	scaff_00449	NA	NA
tr1_NODE_311191_length_176_cov_2.485437_g289312_i0	NA	scaff_00295	NA	NA
tr1_NODE_311192_length_176_cov_2.456311_g289313_i0	NA	scaff_02295	NA	NA
tr1_NODE_311193_length_176_cov_2.456311_g289314_i0	NA	scaff_01586	NA	NA
tr1_NODE_311194_length_176_cov_2.427184_g289315_i0	NA	NA	NA	NA
tr1_NODE_311196_length_176_cov_2.407767_g289317_i0	NA	scaff_01429	NA	NA
tr1_NODE_311197_length_176_cov_2.407767_g289318_i0	NA	NA	NA	NA
tr1_NODE_311199_length_176_cov_2.398058_g289320_i0	NA	scaff_00064	NA	NA
tr1_NODE_3112_length_5423_cov_26.044112_g1580_i4	IPR001611 Leucine-rich repeat,IPR000832 GPCR, family 2, secretin-like	scaff_00320	0.72795	0.00464007
tr1_NODE_31120_length_1523_cov_174.962759_g16936_i2	NA	scaff_00524	-2.44329	0.00511314
tr1_NODE_311200_length_176_cov_2.378641_g289321_i0	NA	scaff_01794	NA	NA
tr1_NODE_311201_length_176_cov_2.359223_g289322_i0	NA	scaff_03898	NA	NA
tr1_NODE_311202_length_176_cov_2.359223_g289323_i0	NA	NA	NA	NA
tr1_NODE_311203_length_176_cov_2.339806_g289324_i0	NA	scaff_00757	NA	NA
tr1_NODE_311204_length_176_cov_2.339806_g289325_i0	NA	NA	NA	NA
tr1_NODE_311206_length_176_cov_2.339806_g289327_i0	NA	g25651	NA	NA
tr1_NODE_311207_length_176_cov_2.330097_g289328_i0	NA	NA	NA	NA
tr1_NODE_311209_length_176_cov_2.300971_g289330_i0	NA	NA	NA	NA
tr1_NODE_31121_length_1523_cov_165.571034_g1204_i15	NA	NA	0.196759	0.297408
tr1_NODE_311210_length_176_cov_2.281553_g289331_i0	NA	scaff_01505	NA	NA
tr1_NODE_311211_length_176_cov_2.271845_g289332_i0	NA	NA	NA	NA
tr1_NODE_311212_length_176_cov_2.271845_g289333_i0	NA	scaff_00378	NA	NA
tr1_NODE_311214_length_176_cov_2.262136_g289335_i0	NA	scaff_00175	NA	NA
tr1_NODE_311215_length_176_cov_2.262136_g289336_i0	NA	scaff_06763	NA	NA
tr1_NODE_311216_length_176_cov_2.252427_g289337_i0	NA	scaff_02458	NA	NA
tr1_NODE_311218_length_176_cov_2.242718_g289339_i0	NA	NA	NA	NA
tr1_NODE_31122_length_1523_cov_116.960000_g3447_i11	NA	g15460	-0.693302	0.117844
tr1_NODE_311220_length_176_cov_2.242718_g289341_i0	NA	NA	NA	NA
tr1_NODE_311221_length_176_cov_2.242718_g289342_i0	NA	NA	NA	NA
tr1_NODE_311223_length_176_cov_2.242718_g289344_i0	NA	g12878	NA	NA
tr1_NODE_311225_length_176_cov_2.242718_g289346_i0	NA	scaff_01666	NA	NA
tr1_NODE_311226_length_176_cov_2.242718_g289347_i0	NA	NA	NA	NA
tr1_NODE_311227_length_176_cov_2.242718_g289348_i0	NA	scaff_00614	NA	NA
tr1_NODE_311228_length_176_cov_2.242718_g289349_i0	NA	scaff_02493	NA	NA
tr1_NODE_311229_length_176_cov_2.242718_g289350_i0	NA	scaff_01680	NA	NA
tr1_NODE_31123_length_1523_cov_112.682759_g16937_i2	NA	NA	0.114981	0.663567
tr1_NODE_311232_length_176_cov_2.242718_g289353_i0	NA	g25742	NA	NA
tr1_NODE_311233_length_176_cov_2.242718_g289354_i0	NA	g25518	NA	NA
tr1_NODE_311234_length_176_cov_2.242718_g289355_i0	NA	scaff_00996	NA	NA
tr1_NODE_311235_length_176_cov_2.242718_g289356_i0	NA	NA	NA	NA
tr1_NODE_311237_length_176_cov_2.242718_g289358_i0	NA	NA	NA	NA
tr1_NODE_311238_length_176_cov_2.242718_g289359_i0	NA	g2627	NA	NA
tr1_NODE_31124_length_1523_cov_109.577931_g15252_i3	IPR013818 Lipase	NA	-0.748947	0.104292
tr1_NODE_311240_length_176_cov_2.242718_g289361_i0	NA	scaff_00251	NA	NA
tr1_NODE_311242_length_176_cov_2.242718_g289363_i0	NA	scaff_00330	NA	NA
tr1_NODE_311243_length_176_cov_2.242718_g289364_i0	NA	NA	NA	NA
tr1_NODE_311244_length_176_cov_2.242718_g289365_i0	NA	scaff_00263	NA	NA
tr1_NODE_311246_length_176_cov_2.233010_g289367_i0	NA	scaff_01092	NA	NA
tr1_NODE_311247_length_176_cov_2.233010_g289368_i0	NA	scaff_09106	NA	NA
tr1_NODE_31125_length_1523_cov_80.856552_g11520_i5	NA	g35481	-2.21776	0.00185912
tr1_NODE_311250_length_176_cov_2.233010_g289371_i0	NA	NA	NA	NA
tr1_NODE_311251_length_176_cov_2.233010_g289372_i0	NA	NA	NA	NA
tr1_NODE_311253_length_176_cov_2.233010_g289374_i0	NA	scaff_00729	NA	NA
tr1_NODE_311254_length_176_cov_2.233010_g289375_i0	NA	NA	NA	NA
tr1_NODE_311255_length_176_cov_2.223301_g289376_i0	NA	scaff_01162	NA	NA
tr1_NODE_311256_length_176_cov_2.223301_g289377_i0	NA	scaff_01407	NA	NA
tr1_NODE_311257_length_176_cov_2.223301_g289378_i0	NA	NA	NA	NA
tr1_NODE_311258_length_176_cov_2.223301_g289379_i0	NA	scaff_00229	NA	NA
tr1_NODE_31126_length_1523_cov_58.548966_g6620_i3	IPR000210 BTB/POZ domain	NA	0.999349	0.0601936
tr1_NODE_311261_length_176_cov_2.223301_g289382_i0	NA	scaff_00404	NA	NA
tr1_NODE_311262_length_176_cov_2.213592_g289383_i0	IPR015890 Chorismate-utilising enzyme, C-terminal	NA	NA	NA
tr1_NODE_311263_length_176_cov_2.213592_g289384_i0	NA	scaff_00173	NA	NA
tr1_NODE_311264_length_176_cov_2.213592_g289385_i0	NA	scaff_00018	NA	NA
tr1_NODE_311265_length_176_cov_2.213592_g289386_i0	NA	scaff_00008	NA	NA
tr1_NODE_311266_length_176_cov_2.213592_g289387_i0	NA	scaff_01522	NA	NA
tr1_NODE_311267_length_176_cov_2.203883_g289388_i0	NA	scaff_03969	NA	NA
tr1_NODE_311268_length_176_cov_2.203883_g289389_i0	NA	scaff_01066	NA	NA
tr1_NODE_311269_length_176_cov_2.203883_g289390_i0	NA	NA	NA	NA
tr1_NODE_31127_length_1523_cov_16.706207_g16938_i1	NA	scaff_00017	-0.0593752	0.916942
tr1_NODE_311271_length_176_cov_2.203883_g289392_i0	NA	scaff_01649	NA	NA
tr1_NODE_311272_length_176_cov_2.203883_g289393_i0	NA	scaff_08970	NA	NA
tr1_NODE_311273_length_176_cov_2.203883_g289394_i0	NA	g26626,scaff_01418	NA	NA
tr1_NODE_311274_length_176_cov_2.203883_g289395_i0	NA	NA	NA	NA
tr1_NODE_311276_length_176_cov_2.194175_g289397_i0	NA	NA	NA	NA
tr1_NODE_311277_length_176_cov_2.184466_g289398_i0	NA	NA	NA	NA
tr1_NODE_311279_length_176_cov_2.184466_g289400_i0	NA	scaff_01148	NA	NA
tr1_NODE_31128_length_1523_cov_10.481379_g16939_i1	NA	NA	NA	NA
tr1_NODE_311280_length_176_cov_2.184466_g289401_i0	NA	NA	NA	NA
tr1_NODE_311283_length_176_cov_2.184466_g289404_i0	NA	scaff_00492	NA	NA
tr1_NODE_311284_length_176_cov_2.184466_g289405_i0	NA	scaff_00765	NA	NA
tr1_NODE_311285_length_176_cov_2.184466_g289406_i0	NA	scaff_01542	NA	NA
tr1_NODE_311286_length_176_cov_2.184466_g289407_i0	NA	scaff_00800	NA	NA
tr1_NODE_311287_length_176_cov_2.184466_g289408_i0	NA	NA	NA	NA
tr1_NODE_311289_length_176_cov_2.165049_g289410_i0	NA	scaff_01312	NA	NA
tr1_NODE_31129_length_1523_cov_9.882759_g16940_i1	NA	NA	1.2771	0.0156846
tr1_NODE_311293_length_176_cov_2.165049_g289414_i0	NA	scaff_00716	NA	NA
tr1_NODE_311294_length_176_cov_2.145631_g289415_i0	NA	scaff_00327	NA	NA
tr1_NODE_311295_length_176_cov_2.145631_g289416_i0	NA	scaff_03061	NA	NA
tr1_NODE_311296_length_176_cov_2.145631_g289417_i0	NA	scaff_01530	NA	NA
tr1_NODE_311297_length_176_cov_2.145631_g289418_i0	NA	scaff_00800	NA	NA
tr1_NODE_311299_length_176_cov_2.126214_g289420_i0	NA	scaff_03041	NA	NA
tr1_NODE_3113_length_5421_cov_66.669970_g1581_i1	NA	scaff_00129	0.96908	0.00503511
tr1_NODE_311301_length_176_cov_2.126214_g289422_i0	NA	scaff_17093	NA	NA
tr1_NODE_311303_length_176_cov_2.126214_g289424_i0	NA	scaff_00535	NA	NA
tr1_NODE_311304_length_176_cov_2.116505_g289425_i0	NA	scaff_00402,scaff_01591	NA	NA
tr1_NODE_311305_length_176_cov_2.116505_g289426_i0	NA	scaff_01916	NA	NA
tr1_NODE_311306_length_176_cov_2.116505_g289427_i0	NA	scaff_00211	NA	NA
tr1_NODE_311307_length_176_cov_2.116505_g289428_i0	NA	scaff_01388,scaff_02431	NA	NA
tr1_NODE_311311_length_176_cov_2.106796_g289432_i0	NA	scaff_00585	NA	NA
tr1_NODE_311312_length_176_cov_2.106796_g289433_i0	NA	scaff_00234	NA	NA
tr1_NODE_311313_length_176_cov_2.106796_g289434_i0	NA	scaff_00361	NA	NA
tr1_NODE_311314_length_176_cov_2.097087_g289435_i0	NA	scaff_00260	NA	NA
tr1_NODE_311315_length_176_cov_2.097087_g289436_i0	IPR001609 Myosin head, motor domain	scaff_00537	NA	NA
tr1_NODE_311316_length_176_cov_2.097087_g289437_i0	NA	NA	NA	NA
tr1_NODE_311317_length_176_cov_2.097087_g289438_i0	NA	g2421	NA	NA
tr1_NODE_311318_length_176_cov_2.087379_g289439_i0	NA	scaff_00035	NA	NA
tr1_NODE_31132_length_1523_cov_3.155172_g16943_i1	IPR041588 Integrase zinc-binding domain,IPR001584 Integrase, catalytic core,IPR002156 Ribonuclease H domain	g9074	NA	NA
tr1_NODE_311320_length_176_cov_2.067961_g289441_i0	NA	scaff_00622	NA	NA
tr1_NODE_311321_length_176_cov_2.067961_g289442_i0	NA	scaff_02635	NA	NA
tr1_NODE_311323_length_176_cov_2.067961_g289444_i0	NA	scaff_00921	NA	NA
tr1_NODE_311324_length_176_cov_2.067961_g289445_i0	NA	scaff_00918	NA	NA
tr1_NODE_311325_length_176_cov_2.058252_g289446_i0	NA	scaff_00459	NA	NA
tr1_NODE_311326_length_176_cov_2.058252_g289447_i0	NA	NA	NA	NA
tr1_NODE_311327_length_176_cov_2.058252_g289448_i0	NA	scaff_01638	NA	NA
tr1_NODE_311328_length_176_cov_2.058252_g289449_i0	NA	scaff_01941	NA	NA
tr1_NODE_31133_length_1522_cov_2939.902692_g4722_i9	IPR024571 ERAP1-like C-terminal domain	g35744	-2.11968	0.0623899
tr1_NODE_311330_length_176_cov_2.048544_g289451_i0	NA	NA	NA	NA
tr1_NODE_311331_length_176_cov_2.048544_g289452_i0	NA	NA	NA	NA
tr1_NODE_311333_length_176_cov_2.038835_g289454_i0	NA	g35162	NA	NA
tr1_NODE_311334_length_176_cov_2.038835_g289455_i0	NA	scaff_00140	NA	NA
tr1_NODE_311335_length_176_cov_2.029126_g289456_i0	NA	NA	NA	NA
tr1_NODE_311337_length_176_cov_2.029126_g289458_i0	NA	scaff_00637	NA	NA
tr1_NODE_311338_length_176_cov_2.019417_g289459_i0	NA	scaff_02013	NA	NA
tr1_NODE_31134_length_1522_cov_2347.161491_g15854_i5	IPR008914 Phosphatidylethanolamine-binding protein	NA	-0.148656	0.20089
tr1_NODE_311340_length_176_cov_2.019417_g289461_i0	NA	scaff_00412	NA	NA
tr1_NODE_311342_length_176_cov_2.009709_g289463_i0	NA	NA	NA	NA
tr1_NODE_311343_length_176_cov_2.009709_g289464_i0	NA	scaff_00925	NA	NA
tr1_NODE_311344_length_176_cov_2.009709_g289465_i0	NA	g38071	NA	NA
tr1_NODE_311348_length_176_cov_2.009709_g289469_i0	NA	scaff_01576	NA	NA
tr1_NODE_311349_length_176_cov_1.728155_g289470_i0	NA	scaff_00303	NA	NA
tr1_NODE_31135_length_1522_cov_1132.534852_g10011_i6	IPR005016 Serine incorporator/TMS membrane protein	g37080	0.118774	0.524909
tr1_NODE_311351_length_175_cov_3341.156863_g289472_i0	NA	g24114	NA	NA
tr1_NODE_311352_length_175_cov_3332.362745_g289473_i0	NA	g24114	NA	NA
tr1_NODE_311357_length_175_cov_5.578431_g289478_i0	NA	g23978	NA	NA
tr1_NODE_311359_length_175_cov_4.745098_g289480_i0	NA	NA	NA	NA
tr1_NODE_31136_length_1522_cov_1105.357488_g10011_i7	IPR005016 Serine incorporator/TMS membrane protein	g37080	0.155399	0.426399
tr1_NODE_311361_length_175_cov_4.549020_g289482_i0	NA	NA	NA	NA
tr1_NODE_311362_length_175_cov_4.529412_g289483_i0	IPR002305 Aminoacyl-tRNA synthetase, class Ic	NA	NA	NA
tr1_NODE_311364_length_175_cov_4.450980_g289485_i0	NA	scaff_00677	NA	NA
tr1_NODE_311366_length_175_cov_4.372549_g289487_i0	NA	NA	NA	NA
tr1_NODE_311367_length_175_cov_4.294118_g289488_i0	NA	scaff_00083	NA	NA
tr1_NODE_311369_length_175_cov_3.872549_g289490_i0	NA	scaff_00660	NA	NA
tr1_NODE_31137_length_1522_cov_1086.983437_g22_i499	NA	NA	-0.223199	0.0992869
tr1_NODE_311371_length_175_cov_3.754902_g289492_i0	NA	NA	NA	NA
tr1_NODE_311372_length_175_cov_3.735294_g289493_i0	NA	scaff_00018	NA	NA
tr1_NODE_311374_length_175_cov_3.715686_g289495_i0	IPR001254 Serine proteases, trypsin domain	NA	NA	NA
tr1_NODE_311375_length_175_cov_3.686275_g289496_i0	NA	scaff_01651	NA	NA
tr1_NODE_311376_length_175_cov_3.666667_g289497_i0	NA	NA	NA	NA
tr1_NODE_311377_length_175_cov_3.666667_g289498_i0	NA	g38661	NA	NA
tr1_NODE_311378_length_175_cov_3.647059_g289499_i0	NA	scaff_00244	NA	NA
tr1_NODE_311379_length_175_cov_3.627451_g289500_i0	NA	scaff_00296	NA	NA
tr1_NODE_31138_length_1522_cov_436.131125_g16260_i6	IPR000326 Phosphatidic acid phosphatase type 2/haloperoxidase	g26428	-1.52521	0.00106401
tr1_NODE_311380_length_175_cov_3.568627_g289501_i0	NA	scaff_00530	NA	NA
tr1_NODE_311381_length_175_cov_3.509804_g289502_i0	NA	scaff_02048	NA	NA
tr1_NODE_311383_length_175_cov_3.411765_g289504_i0	NA	scaff_01114,scaff_02688,scaff_03590	NA	NA
tr1_NODE_311384_length_175_cov_3.382353_g289505_i0	NA	scaff_02871	NA	NA
tr1_NODE_311385_length_175_cov_3.372549_g289506_i0	NA	scaff_00856	NA	NA
tr1_NODE_311386_length_175_cov_3.343137_g289507_i0	NA	NA	NA	NA
tr1_NODE_311387_length_175_cov_3.333333_g289508_i0	NA	g1163	NA	NA
tr1_NODE_311389_length_175_cov_3.333333_g289510_i0	NA	scaff_01877	NA	NA
tr1_NODE_311390_length_175_cov_3.323529_g289511_i0	NA	scaff_00548	NA	NA
tr1_NODE_311391_length_175_cov_3.254902_g289512_i0	NA	scaff_08697	NA	NA
tr1_NODE_311393_length_175_cov_3.147059_g289514_i0	IPR023410 14-3-3 domain	NA	NA	NA
tr1_NODE_311394_length_175_cov_3.117647_g289515_i0	NA	NA	NA	NA
tr1_NODE_311395_length_175_cov_3.117647_g289516_i0	NA	NA	NA	NA
tr1_NODE_311396_length_175_cov_3.078431_g289517_i0	NA	scaff_10174	NA	NA
tr1_NODE_311397_length_175_cov_3.019608_g289518_i0	NA	g3402	NA	NA
tr1_NODE_311398_length_175_cov_3.019608_g289519_i0	NA	scaff_00254	NA	NA
tr1_NODE_311399_length_175_cov_3.019608_g289520_i0	NA	NA	NA	NA
tr1_NODE_3114_length_5421_cov_49.300673_g1054_i4	IPR002172 Low-density lipoprotein (LDL) receptor class A repeat,IPR001254 Serine proteases, trypsin domain	g29731	-1.7358	0.0173833
tr1_NODE_31140_length_1522_cov_177.652174_g3106_i20	NA	scaff_02916	-0.741452	0.0221063
tr1_NODE_311400_length_175_cov_3.019608_g289521_i0	NA	scaff_03820	NA	NA
tr1_NODE_311401_length_175_cov_3.019608_g289522_i0	IPR002657 Bile acid:sodium symporter/arsenical resistance protein Acr3	NA	NA	NA
tr1_NODE_311403_length_175_cov_3.019608_g289524_i0	NA	NA	NA	NA
tr1_NODE_311404_length_175_cov_3.019608_g289525_i0	NA	NA	NA	NA
tr1_NODE_311405_length_175_cov_3.019608_g289526_i0	NA	NA	NA	NA
tr1_NODE_311407_length_175_cov_3.019608_g289528_i0	NA	scaff_00540	NA	NA
tr1_NODE_311408_length_175_cov_3.019608_g289529_i0	NA	scaff_00434	NA	NA
tr1_NODE_311409_length_175_cov_3.019608_g289530_i0	NA	NA	NA	NA
tr1_NODE_31141_length_1522_cov_126.385783_g16429_i5	IPR008145 Guanylate kinase/L-type calcium channel beta subunit	g22204	0.294894	0.150825
tr1_NODE_311411_length_175_cov_3.019608_g289532_i0	NA	NA	NA	NA
tr1_NODE_311412_length_175_cov_3.019608_g289533_i0	NA	NA	NA	NA
tr1_NODE_311413_length_175_cov_3.019608_g289534_i0	NA	scaff_06991	NA	NA
tr1_NODE_311414_length_175_cov_3.019608_g289535_i0	NA	NA	NA	NA
tr1_NODE_311415_length_175_cov_3.019608_g289536_i0	NA	scaff_10487	NA	NA
tr1_NODE_311416_length_175_cov_3.019608_g289537_i0	NA	scaff_01843	NA	NA
tr1_NODE_311417_length_175_cov_3.019608_g289538_i0	NA	NA	NA	NA
tr1_NODE_311418_length_175_cov_3.019608_g289539_i0	NA	scaff_02149	NA	NA
tr1_NODE_31142_length_1522_cov_99.886128_g8251_i13	IPR002156 Ribonuclease H domain	NA	-0.594696	0.0383802
tr1_NODE_311420_length_175_cov_3.019608_g289541_i0	NA	scaff_00054	NA	NA
tr1_NODE_311421_length_175_cov_3.019608_g289542_i0	NA	scaff_00149	NA	NA
tr1_NODE_311422_length_175_cov_3.019608_g289543_i0	NA	NA	NA	NA
tr1_NODE_311423_length_175_cov_3.019608_g289544_i0	NA	scaff_02596	NA	NA
tr1_NODE_311426_length_175_cov_3.019608_g289547_i0	NA	scaff_00242	NA	NA
tr1_NODE_311428_length_175_cov_3.019608_g289549_i0	NA	NA	NA	NA
tr1_NODE_311429_length_175_cov_3.019608_g289550_i0	IPR001111 TGF-beta, propeptide	NA	NA	NA
tr1_NODE_31143_length_1522_cov_99.873706_g8251_i14	IPR002156 Ribonuclease H domain	NA	-0.587666	0.0401744
tr1_NODE_311430_length_175_cov_3.019608_g289551_i0	NA	scaff_01260	NA	NA
tr1_NODE_311431_length_175_cov_3.009804_g289552_i0	NA	scaff_01449	NA	NA
tr1_NODE_311433_length_175_cov_3.009804_g289554_i0	NA	scaff_00529	NA	NA
tr1_NODE_311434_length_175_cov_3.009804_g289555_i0	NA	g25352	NA	NA
tr1_NODE_311435_length_175_cov_3.009804_g289556_i0	NA	scaff_01107	NA	NA
tr1_NODE_311436_length_175_cov_3.009804_g289557_i0	NA	scaff_00770	NA	NA
tr1_NODE_311438_length_175_cov_3.000000_g289559_i0	NA	scaff_00021	NA	NA
tr1_NODE_311439_length_175_cov_3.000000_g289560_i0	NA	g26529	NA	NA
tr1_NODE_31144_length_1522_cov_37.608696_g16944_i3	IPR000990 Innexin	NA	-0.715229	0.143326
tr1_NODE_311440_length_175_cov_3.000000_g289561_i0	NA	scaff_00829	NA	NA
tr1_NODE_311441_length_175_cov_3.000000_g289562_i0	NA	NA	NA	NA
tr1_NODE_311442_length_175_cov_3.000000_g289563_i0	NA	scaff_03087	NA	NA
tr1_NODE_311443_length_175_cov_3.000000_g289564_i0	NA	scaff_00027	NA	NA
tr1_NODE_311444_length_175_cov_2.990196_g289565_i0	NA	scaff_00375	NA	NA
tr1_NODE_311445_length_175_cov_2.990196_g289566_i0	NA	scaff_01126	NA	NA
tr1_NODE_311446_length_175_cov_2.990196_g289567_i0	NA	scaff_01183	NA	NA
tr1_NODE_311447_length_175_cov_2.990196_g289568_i0	NA	scaff_00375,scaff_08815	NA	NA
tr1_NODE_311448_length_175_cov_2.990196_g289569_i0	NA	scaff_01508	NA	NA
tr1_NODE_31145_length_1522_cov_31.612836_g16945_i3	NA	scaff_00294	-0.5369	0.162811
tr1_NODE_311450_length_175_cov_2.980392_g289571_i0	NA	NA	NA	NA
tr1_NODE_311451_length_175_cov_2.980392_g289572_i0	NA	NA	NA	NA
tr1_NODE_311453_length_175_cov_2.980392_g289574_i0	NA	scaff_01185	NA	NA
tr1_NODE_311454_length_175_cov_2.980392_g289575_i0	NA	NA	NA	NA
tr1_NODE_311456_length_175_cov_2.970588_g289577_i0	NA	g39271	NA	NA
tr1_NODE_311457_length_175_cov_2.970588_g289578_i0	NA	scaff_00647	NA	NA
tr1_NODE_311458_length_175_cov_2.960784_g289579_i0	NA	scaff_01474	NA	NA
tr1_NODE_311459_length_175_cov_2.960784_g289580_i0	NA	scaff_00099	NA	NA
tr1_NODE_31146_length_1522_cov_28.498965_g16946_i1	NA	NA	0.0766144	0.677183
tr1_NODE_311460_length_175_cov_2.950980_g289581_i0	NA	scaff_00690	NA	NA
tr1_NODE_311461_length_175_cov_2.950980_g289582_i0	NA	NA	NA	NA
tr1_NODE_311462_length_175_cov_2.950980_g289583_i0	NA	scaff_00374	NA	NA
tr1_NODE_311463_length_175_cov_2.941176_g289584_i0	NA	g29645	NA	NA
tr1_NODE_311464_length_175_cov_2.941176_g289585_i0	NA	scaff_08020	NA	NA
tr1_NODE_311465_length_175_cov_2.941176_g289586_i0	NA	scaff_02682	NA	NA
tr1_NODE_311466_length_175_cov_2.931373_g289587_i0	NA	NA	NA	NA
tr1_NODE_311467_length_175_cov_2.921569_g289588_i0	NA	g2107	NA	NA
tr1_NODE_311468_length_175_cov_2.921569_g289589_i0	NA	scaff_00242	NA	NA
tr1_NODE_31147_length_1522_cov_27.662526_g16947_i2	NA	g20793	-0.236936	0.589825
tr1_NODE_311470_length_175_cov_2.921569_g289591_i0	NA	scaff_06221	NA	NA
tr1_NODE_311471_length_175_cov_2.921569_g289592_i0	NA	scaff_01221	NA	NA
tr1_NODE_311474_length_175_cov_2.892157_g289595_i0	NA	NA	NA	NA
tr1_NODE_311475_length_175_cov_2.882353_g289596_i0	NA	scaff_01488	NA	NA
tr1_NODE_311476_length_175_cov_2.882353_g289597_i0	NA	NA	NA	NA
tr1_NODE_311478_length_175_cov_2.843137_g289599_i0	NA	scaff_01394	NA	NA
tr1_NODE_311479_length_175_cov_2.843137_g289600_i0	NA	NA	NA	NA
tr1_NODE_31148_length_1522_cov_20.797101_g16162_i4	NA	scaff_00010	-0.535671	0.367937
tr1_NODE_311480_length_175_cov_2.833333_g289601_i0	NA	scaff_00814	NA	NA
tr1_NODE_311483_length_175_cov_2.813725_g289604_i0	NA	scaff_00831	NA	NA
tr1_NODE_311484_length_175_cov_2.813725_g289605_i0	NA	NA	NA	NA
tr1_NODE_311485_length_175_cov_2.803922_g289606_i0	NA	scaff_00099	NA	NA
tr1_NODE_311486_length_175_cov_2.803922_g289607_i0	NA	g37531	NA	NA
tr1_NODE_311487_length_175_cov_2.794118_g289608_i0	IPR041431 Mvd1, C-terminal	NA	NA	NA
tr1_NODE_311489_length_175_cov_2.764706_g289610_i0	NA	NA	NA	NA
tr1_NODE_31149_length_1522_cov_11.404417_g16948_i2	NA	NA	1.08857	0.00526541
tr1_NODE_311490_length_175_cov_2.735294_g289611_i0	NA	NA	NA	NA
tr1_NODE_311491_length_175_cov_2.725490_g289612_i0	NA	scaff_00909,scaff_04109	NA	NA
tr1_NODE_311492_length_175_cov_2.725490_g289613_i0	NA	scaff_00122	NA	NA
tr1_NODE_311493_length_175_cov_2.705882_g289614_i0	NA	NA	NA	NA
tr1_NODE_311494_length_175_cov_2.705882_g289615_i0	NA	scaff_00251	NA	NA
tr1_NODE_311495_length_175_cov_2.705882_g289616_i0	NA	scaff_01471	NA	NA
tr1_NODE_311496_length_175_cov_2.686275_g289617_i0	NA	g33183	NA	NA
tr1_NODE_311497_length_175_cov_2.676471_g289618_i0	NA	scaff_00679	NA	NA
tr1_NODE_311498_length_175_cov_2.666667_g289619_i0	NA	scaff_04296	NA	NA
tr1_NODE_311499_length_175_cov_2.666667_g289620_i0	NA	g35133	NA	NA
tr1_NODE_3115_length_5420_cov_387.752572_g1582_i6	IPR002893 Zinc finger, MYND-type	NA	0.380521	0.00637579
tr1_NODE_31150_length_1522_cov_5.980676_g16949_i1	NA	scaff_01689	NA	NA
tr1_NODE_311500_length_175_cov_2.656863_g289621_i0	NA	NA	NA	NA
tr1_NODE_311501_length_175_cov_2.656863_g289622_i0	NA	scaff_00247	NA	NA
tr1_NODE_311502_length_175_cov_2.647059_g289623_i0	NA	NA	NA	NA
tr1_NODE_311503_length_175_cov_2.627451_g289624_i0	NA	scaff_00781	NA	NA
tr1_NODE_311504_length_175_cov_2.617647_g289625_i0	NA	scaff_13381	NA	NA
tr1_NODE_311505_length_175_cov_2.607843_g289626_i0	NA	scaff_01801	NA	NA
tr1_NODE_311506_length_175_cov_2.598039_g289627_i0	NA	NA	NA	NA
tr1_NODE_311507_length_175_cov_2.598039_g289628_i0	NA	scaff_00002	NA	NA
tr1_NODE_311508_length_175_cov_2.578431_g289629_i0	NA	scaff_02822	NA	NA
tr1_NODE_311509_length_175_cov_2.568627_g289630_i0	NA	g22676	NA	NA
tr1_NODE_31151_length_1522_cov_3.285024_g16950_i1	NA	g23166	NA	NA
tr1_NODE_311510_length_175_cov_2.568627_g289631_i0	NA	scaff_01656	NA	NA
tr1_NODE_311511_length_175_cov_2.558824_g289632_i0	NA	NA	NA	NA
tr1_NODE_311513_length_175_cov_2.549020_g289634_i0	NA	g26752	NA	NA
tr1_NODE_311516_length_175_cov_2.529412_g289637_i0	NA	NA	NA	NA
tr1_NODE_311517_length_175_cov_2.519608_g289638_i0	NA	NA	NA	NA
tr1_NODE_311518_length_175_cov_2.519608_g289639_i0	NA	NA	NA	NA
tr1_NODE_311519_length_175_cov_2.509804_g289640_i0	NA	scaff_00102	NA	NA
tr1_NODE_31152_length_1522_cov_3.160110_g16951_i1	NA	scaff_00384	NA	NA
tr1_NODE_311520_length_175_cov_2.509804_g289641_i0	NA	scaff_02894	NA	NA
tr1_NODE_311523_length_175_cov_2.421569_g289644_i0	NA	scaff_01153	NA	NA
tr1_NODE_311524_length_175_cov_2.382353_g289645_i0	NA	scaff_01259	NA	NA
tr1_NODE_311525_length_175_cov_2.382353_g289646_i0	NA	scaff_01011	NA	NA
tr1_NODE_311526_length_175_cov_2.372549_g289647_i0	NA	NA	NA	NA
tr1_NODE_311527_length_175_cov_2.372549_g289648_i0	NA	NA	NA	NA
tr1_NODE_31153_length_1522_cov_2.777088_g16952_i1	NA	scaff_00090	NA	NA
tr1_NODE_311532_length_175_cov_2.333333_g289653_i0	NA	scaff_00661	NA	NA
tr1_NODE_311533_length_175_cov_2.323529_g289654_i0	NA	NA	NA	NA
tr1_NODE_311535_length_175_cov_2.313725_g289656_i0	NA	scaff_02862	NA	NA
tr1_NODE_311536_length_175_cov_2.284314_g289657_i0	NA	scaff_02571	NA	NA
tr1_NODE_311537_length_175_cov_2.274510_g289658_i0	NA	g14971	NA	NA
tr1_NODE_311538_length_175_cov_2.264706_g289659_i0	NA	scaff_01899	NA	NA
tr1_NODE_311539_length_175_cov_2.264706_g289660_i0	NA	scaff_00123	NA	NA
tr1_NODE_311541_length_175_cov_2.264706_g289662_i0	NA	scaff_00070	NA	NA
tr1_NODE_311544_length_175_cov_2.264706_g289665_i0	NA	scaff_00448	NA	NA
tr1_NODE_311546_length_175_cov_2.264706_g289667_i0	NA	NA	NA	NA
tr1_NODE_311549_length_175_cov_2.264706_g289670_i0	NA	scaff_04435	NA	NA
tr1_NODE_311550_length_175_cov_2.264706_g289671_i0	NA	scaff_00442	NA	NA
tr1_NODE_311551_length_175_cov_2.264706_g289672_i0	NA	scaff_00104	NA	NA
tr1_NODE_311554_length_175_cov_2.264706_g289675_i0	NA	scaff_03370	NA	NA
tr1_NODE_311557_length_175_cov_2.264706_g289678_i0	NA	scaff_01424	NA	NA
tr1_NODE_311559_length_175_cov_2.264706_g289680_i0	NA	scaff_00500	NA	NA
tr1_NODE_31156_length_1522_cov_2.512077_g16955_i1	IPR000873 AMP-dependent synthetase/ligase,IPR025110 AMP-binding enzyme, C-terminal domain	NA	NA	NA
tr1_NODE_311561_length_175_cov_2.264706_g289682_i0	NA	scaff_00853,scaff_01289	NA	NA
tr1_NODE_311562_length_175_cov_2.264706_g289683_i0	NA	scaff_06495	NA	NA
tr1_NODE_311565_length_175_cov_2.254902_g289686_i0	NA	scaff_00024	NA	NA
tr1_NODE_311567_length_175_cov_2.254902_g289688_i0	NA	scaff_00142	NA	NA
tr1_NODE_311568_length_175_cov_2.254902_g289689_i0	NA	NA	NA	NA
tr1_NODE_311569_length_175_cov_2.254902_g289690_i0	NA	scaff_03854	NA	NA
tr1_NODE_31157_length_1522_cov_2.329193_g16956_i1	NA	scaff_10723	NA	NA
tr1_NODE_311570_length_175_cov_2.254902_g289691_i0	NA	scaff_01727	NA	NA
tr1_NODE_311571_length_175_cov_2.254902_g289692_i0	NA	scaff_02241	NA	NA
tr1_NODE_311572_length_175_cov_2.254902_g289693_i0	NA	scaff_02890	NA	NA
tr1_NODE_311573_length_175_cov_2.254902_g289694_i0	NA	scaff_02113	NA	NA
tr1_NODE_311575_length_175_cov_2.254902_g289696_i0	NA	scaff_00648	NA	NA
tr1_NODE_311576_length_175_cov_2.254902_g289697_i0	NA	scaff_00716	NA	NA
tr1_NODE_311577_length_175_cov_2.245098_g289698_i0	NA	scaff_00028	NA	NA
tr1_NODE_311579_length_175_cov_2.245098_g289700_i0	NA	NA	NA	NA
tr1_NODE_31158_length_1522_cov_1.959972_g16957_i1	NA	scaff_00694	NA	NA
tr1_NODE_311580_length_175_cov_2.245098_g289701_i0	NA	scaff_06695	NA	NA
tr1_NODE_311582_length_175_cov_2.245098_g289703_i0	NA	g39075	NA	NA
tr1_NODE_311583_length_175_cov_2.245098_g289704_i0	NA	scaff_00259	NA	NA
tr1_NODE_311585_length_175_cov_2.235294_g289706_i0	NA	NA	NA	NA
tr1_NODE_311587_length_175_cov_2.225490_g289708_i0	NA	scaff_02774	NA	NA
tr1_NODE_31159_length_1521_cov_4213.133287_g3162_i34	IPR023796 Serpin domain	NA	-0.703709	0.0401163
tr1_NODE_311590_length_175_cov_2.225490_g289711_i0	NA	scaff_02388	NA	NA
tr1_NODE_311591_length_175_cov_2.225490_g289712_i0	NA	g24226	NA	NA
tr1_NODE_311592_length_175_cov_2.225490_g289713_i0	NA	scaff_00962	NA	NA
tr1_NODE_311593_length_175_cov_2.225490_g289714_i0	NA	NA	NA	NA
tr1_NODE_311594_length_175_cov_2.215686_g289715_i0	NA	scaff_02952	NA	NA
tr1_NODE_311596_length_175_cov_2.215686_g289717_i0	NA	scaff_00467	NA	NA
tr1_NODE_311597_length_175_cov_2.215686_g289718_i0	NA	scaff_00188	NA	NA
tr1_NODE_311598_length_175_cov_2.215686_g289719_i0	NA	scaff_17113	NA	NA
tr1_NODE_3116_length_5420_cov_260.247615_g1583_i4	IPR000425 Major intrinsic protein	g38967	-0.0459123	0.81732
tr1_NODE_31160_length_1521_cov_1107.850138_g10011_i8	IPR005016 Serine incorporator/TMS membrane protein	g37080	0.157537	0.421744
tr1_NODE_311600_length_175_cov_2.205882_g289721_i0	NA	NA	NA	NA
tr1_NODE_311601_length_175_cov_2.205882_g289722_i0	NA	scaff_11114	NA	NA
tr1_NODE_311602_length_175_cov_2.205882_g289723_i0	NA	scaff_00131	NA	NA
tr1_NODE_311604_length_175_cov_2.196078_g289725_i0	NA	g25771	NA	NA
tr1_NODE_311606_length_175_cov_2.196078_g289727_i0	NA	NA	NA	NA
tr1_NODE_311607_length_175_cov_2.186275_g289728_i0	NA	g21251	NA	NA
tr1_NODE_311608_length_175_cov_2.186275_g289729_i0	NA	scaff_02065	NA	NA
tr1_NODE_311610_length_175_cov_2.186275_g289731_i0	NA	NA	NA	NA
tr1_NODE_311612_length_175_cov_2.176471_g289733_i0	NA	scaff_00069	NA	NA
tr1_NODE_311613_length_175_cov_2.176471_g289734_i0	NA	scaff_00864	NA	NA
tr1_NODE_311615_length_175_cov_2.166667_g289736_i0	NA	NA	NA	NA
tr1_NODE_311616_length_175_cov_2.166667_g289737_i0	NA	NA	NA	NA
tr1_NODE_311617_length_175_cov_2.166667_g289738_i0	NA	scaff_01320	NA	NA
tr1_NODE_311618_length_175_cov_2.156863_g289739_i0	NA	g40420	NA	NA
tr1_NODE_311619_length_175_cov_2.156863_g289740_i0	NA	scaff_09355	NA	NA
tr1_NODE_31162_length_1521_cov_713.151243_g15907_i6	IPR006073 GTP binding domain	scaff_00446	-0.199154	0.0573841
tr1_NODE_311620_length_175_cov_2.156863_g289741_i0	NA	g401	NA	NA
tr1_NODE_311621_length_175_cov_2.147059_g289742_i0	NA	NA	NA	NA
tr1_NODE_311622_length_175_cov_2.147059_g289743_i0	NA	scaff_00847	NA	NA
tr1_NODE_311623_length_175_cov_2.137255_g289744_i0	NA	scaff_00106	NA	NA
tr1_NODE_311625_length_175_cov_2.137255_g289746_i0	NA	scaff_00594	NA	NA
tr1_NODE_311626_length_175_cov_2.127451_g289747_i0	NA	scaff_03570	NA	NA
tr1_NODE_311628_length_175_cov_2.127451_g289749_i0	NA	scaff_01493	NA	NA
tr1_NODE_311629_length_175_cov_2.127451_g289750_i0	NA	scaff_01607	NA	NA
tr1_NODE_31163_length_1521_cov_402.963398_g16959_i2	IPR015324 Ribosomal protein Rsm22-like	scaff_00272	-0.350899	0.0523624
tr1_NODE_311630_length_175_cov_2.127451_g289751_i0	NA	scaff_00141	NA	NA
tr1_NODE_311631_length_175_cov_2.127451_g289752_i0	NA	scaff_00341	NA	NA
tr1_NODE_311632_length_175_cov_2.127451_g289753_i0	NA	g24242	NA	NA
tr1_NODE_311633_length_175_cov_2.127451_g289754_i0	NA	NA	NA	NA
tr1_NODE_311634_length_175_cov_2.117647_g289755_i0	NA	g31897	NA	NA
tr1_NODE_311635_length_175_cov_2.117647_g289756_i0	NA	scaff_01306	NA	NA
tr1_NODE_311637_length_175_cov_2.107843_g289758_i0	NA	scaff_00212	NA	NA
tr1_NODE_311638_length_175_cov_2.107843_g289759_i0	NA	scaff_00768	NA	NA
tr1_NODE_311639_length_175_cov_2.107843_g289760_i0	NA	scaff_00623	NA	NA
tr1_NODE_31164_length_1521_cov_367.010359_g16960_i2	IPR009688 Protein FAM210A/B-like domain	NA	0.282396	0.0722599
tr1_NODE_311640_length_175_cov_2.107843_g289761_i0	NA	scaff_00858	NA	NA
tr1_NODE_311642_length_175_cov_2.107843_g289763_i0	NA	scaff_02320	NA	NA
tr1_NODE_311643_length_175_cov_2.098039_g289764_i0	NA	NA	NA	NA
tr1_NODE_311644_length_175_cov_2.098039_g289765_i0	NA	scaff_02102	NA	NA
tr1_NODE_311645_length_175_cov_2.098039_g289766_i0	NA	scaff_00211	NA	NA
tr1_NODE_311646_length_175_cov_2.098039_g289767_i0	NA	scaff_01584	NA	NA
tr1_NODE_311647_length_175_cov_2.098039_g289768_i0	NA	scaff_00794	NA	NA
tr1_NODE_311649_length_175_cov_2.088235_g289770_i0	NA	NA	NA	NA
tr1_NODE_31165_length_1521_cov_336.427486_g16961_i1	IPR005055 Insect odorant-binding protein A10/Ejaculatory bulb-specific protein 3	g8742	-1.23535	0.0147266
tr1_NODE_311650_length_175_cov_2.088235_g289771_i0	NA	scaff_00963	NA	NA
tr1_NODE_311651_length_175_cov_2.088235_g289772_i0	IPR022675 Glucose-6-phosphate dehydrogenase, C-terminal	NA	NA	NA
tr1_NODE_311652_length_175_cov_2.088235_g289773_i0	NA	NA	NA	NA
tr1_NODE_311653_length_175_cov_2.088235_g289774_i0	NA	g24879	NA	NA
tr1_NODE_311654_length_175_cov_2.078431_g289775_i0	NA	scaff_13381	NA	NA
tr1_NODE_311657_length_175_cov_2.078431_g289778_i0	NA	NA	NA	NA
tr1_NODE_311658_length_175_cov_2.078431_g289779_i0	NA	scaff_04180	NA	NA
tr1_NODE_311659_length_175_cov_2.068627_g289780_i0	NA	scaff_00729	NA	NA
tr1_NODE_31166_length_1521_cov_333.147099_g16962_i2	IPR019372 Lipoma HMGIC fusion partner-like protein	g779	0.38121	0.0256966
tr1_NODE_311660_length_175_cov_2.068627_g289781_i0	NA	scaff_01708	NA	NA
tr1_NODE_311661_length_175_cov_2.068627_g289782_i0	NA	scaff_00590	NA	NA
tr1_NODE_311664_length_175_cov_2.058824_g289785_i0	NA	scaff_00290	NA	NA
tr1_NODE_311665_length_175_cov_2.058824_g289786_i0	NA	NA	NA	NA
tr1_NODE_311666_length_175_cov_2.049020_g289787_i0	NA	scaff_00001	NA	NA
tr1_NODE_311667_length_175_cov_2.039216_g289788_i0	NA	scaff_05762	NA	NA
tr1_NODE_311668_length_175_cov_2.039216_g289789_i0	NA	scaff_01043	NA	NA
tr1_NODE_31167_length_1521_cov_142.220304_g15599_i3	IPR001148 Alpha carbonic anhydrase domain	g18270	-2.49814	0.00417269
tr1_NODE_311670_length_175_cov_2.039216_g289791_i0	NA	scaff_01202	NA	NA
tr1_NODE_311671_length_175_cov_2.039216_g289792_i0	NA	NA	NA	NA
tr1_NODE_311673_length_175_cov_2.039216_g289794_i0	NA	scaff_01136	NA	NA
tr1_NODE_311675_length_175_cov_2.029412_g289796_i0	NA	scaff_10060	NA	NA
tr1_NODE_311676_length_175_cov_2.029412_g289797_i0	NA	scaff_00068	NA	NA
tr1_NODE_311677_length_175_cov_2.029412_g289798_i0	NA	scaff_02001	NA	NA
tr1_NODE_311678_length_175_cov_2.029412_g289799_i0	NA	NA	NA	NA
tr1_NODE_31168_length_1521_cov_74.147099_g187_i10	NA	g8980	0.88054	0.0032224
tr1_NODE_311680_length_175_cov_2.019608_g289801_i0	NA	scaff_00276	NA	NA
tr1_NODE_311682_length_175_cov_2.019608_g289803_i0	NA	NA	NA	NA
tr1_NODE_311686_length_175_cov_2.009804_g289807_i0	NA	NA	NA	NA
tr1_NODE_311687_length_175_cov_2.009804_g289808_i0	NA	scaff_00748	NA	NA
tr1_NODE_311689_length_175_cov_1.450980_g289810_i0	NA	g12616	NA	NA
tr1_NODE_31169_length_1521_cov_67.646409_g16963_i2	NA	g29101	-0.212746	0.533947
tr1_NODE_311690_length_175_cov_1.441176_g289811_i0	NA	NA	NA	NA
tr1_NODE_311691_length_175_cov_1.421569_g289812_i0	NA	NA	NA	NA
tr1_NODE_311692_length_175_cov_1.068627_g289813_i0	NA	NA	NA	NA
tr1_NODE_311693_length_175_cov_1.019608_g289814_i0	NA	NA	NA	NA
tr1_NODE_311697_length_174_cov_8.198020_g289818_i0	NA	scaff_02921	NA	NA
tr1_NODE_311698_length_174_cov_7.990099_g289819_i0	NA	scaff_00172	NA	NA
tr1_NODE_311699_length_174_cov_6.415842_g289820_i0	NA	NA	NA	NA
tr1_NODE_311701_length_174_cov_5.247525_g289822_i0	NA	scaff_00795	NA	NA
tr1_NODE_311702_length_174_cov_4.702970_g289823_i0	NA	g23113,scaff_00178,scaff_00190	NA	NA
tr1_NODE_311704_length_174_cov_4.445545_g289825_i0	NA	scaff_00263	NA	NA
tr1_NODE_311706_length_174_cov_4.306931_g289827_i0	NA	scaff_00614	NA	NA
tr1_NODE_311707_length_174_cov_4.287129_g289828_i0	NA	scaff_00093,scaff_14751	NA	NA
tr1_NODE_311708_length_174_cov_4.257426_g289829_i0	NA	scaff_00296	NA	NA
tr1_NODE_31171_length_1521_cov_52.766575_g16965_i1	NA	g34647	0.392623	0.0681729
tr1_NODE_311710_length_174_cov_3.831683_g289831_i0	NA	NA	NA	NA
tr1_NODE_311711_length_174_cov_3.811881_g289832_i0	NA	scaff_00025	NA	NA
tr1_NODE_311713_length_174_cov_3.772277_g289834_i0	NA	scaff_00083	NA	NA
tr1_NODE_311714_length_174_cov_3.742574_g289835_i0	NA	NA	NA	NA
tr1_NODE_311715_length_174_cov_3.712871_g289836_i0	NA	NA	NA	NA
tr1_NODE_311717_length_174_cov_3.643564_g289838_i0	NA	scaff_01730	NA	NA
tr1_NODE_311718_length_174_cov_3.633663_g289839_i0	NA	NA	NA	NA
tr1_NODE_311719_length_174_cov_3.613861_g289840_i0	NA	scaff_00311	NA	NA
tr1_NODE_31172_length_1521_cov_41.789365_g1747_i19	NA	scaff_02753	0.235344	0.32565
tr1_NODE_311721_length_174_cov_3.603960_g289842_i0	NA	scaff_03394	NA	NA
tr1_NODE_311724_length_174_cov_3.534653_g289845_i0	NA	scaff_00055	NA	NA
tr1_NODE_311725_length_174_cov_3.514851_g289846_i0	NA	scaff_03652	NA	NA
tr1_NODE_311729_length_174_cov_3.435644_g289850_i0	NA	NA	NA	NA
tr1_NODE_31173_length_1521_cov_33.754144_g16966_i1	IPR002048 EF-hand domain	g39635	-1.2165	0.0401106
tr1_NODE_311731_length_174_cov_3.366337_g289852_i0	NA	g29456	NA	NA
tr1_NODE_311732_length_174_cov_3.356436_g289853_i0	NA	NA	NA	NA
tr1_NODE_311734_length_174_cov_3.306931_g289855_i0	IPR000172 Glucose-methanol-choline oxidoreductase, N-terminal	NA	NA	NA
tr1_NODE_311736_length_174_cov_3.207921_g289857_i0	NA	g2516	NA	NA
tr1_NODE_311737_length_174_cov_3.198020_g289858_i0	NA	scaff_00990	NA	NA
tr1_NODE_311738_length_174_cov_3.178218_g289859_i0	NA	scaff_00379	NA	NA
tr1_NODE_311739_length_174_cov_3.158416_g289860_i0	NA	scaff_00533	NA	NA
tr1_NODE_31174_length_1521_cov_22.205110_g16967_i1	NA	g23978	0.974401	0.012803
tr1_NODE_311743_length_174_cov_3.069307_g289864_i0	NA	NA	NA	NA
tr1_NODE_311744_length_174_cov_3.059406_g289865_i0	NA	scaff_00044	NA	NA
tr1_NODE_311745_length_174_cov_3.049505_g289866_i0	NA	NA	NA	NA
tr1_NODE_311746_length_174_cov_3.049505_g289867_i0	NA	NA	NA	NA
tr1_NODE_311748_length_174_cov_3.049505_g289869_i0	NA	scaff_02959	NA	NA
tr1_NODE_311749_length_174_cov_3.049505_g289870_i0	NA	scaff_00758	NA	NA
tr1_NODE_311750_length_174_cov_3.049505_g289871_i0	NA	NA	NA	NA
tr1_NODE_311751_length_174_cov_3.049505_g289872_i0	NA	scaff_01839	NA	NA
tr1_NODE_311752_length_174_cov_3.049505_g289873_i0	NA	NA	NA	NA
tr1_NODE_311753_length_174_cov_3.049505_g289874_i0	NA	NA	NA	NA
tr1_NODE_311755_length_174_cov_3.049505_g289876_i0	NA	NA	NA	NA
tr1_NODE_311756_length_174_cov_3.049505_g289877_i0	NA	scaff_01165	NA	NA
tr1_NODE_311757_length_174_cov_3.049505_g289878_i0	NA	NA	NA	NA
tr1_NODE_311759_length_174_cov_3.049505_g289880_i0	NA	scaff_11867	NA	NA
tr1_NODE_31176_length_1521_cov_4.462707_g16969_i1	NA	scaff_11902	1.88894	0.00786669
tr1_NODE_311760_length_174_cov_3.049505_g289881_i0	NA	NA	NA	NA
tr1_NODE_311762_length_174_cov_3.049505_g289883_i0	NA	NA	NA	NA
tr1_NODE_311763_length_174_cov_3.049505_g289884_i0	NA	NA	NA	NA
tr1_NODE_311764_length_174_cov_3.049505_g289885_i0	NA	NA	NA	NA
tr1_NODE_311765_length_174_cov_3.049505_g289886_i0	NA	NA	NA	NA
tr1_NODE_311766_length_174_cov_3.049505_g289887_i0	NA	NA	NA	NA
tr1_NODE_311767_length_174_cov_3.049505_g289888_i0	NA	NA	NA	NA
tr1_NODE_311768_length_174_cov_3.049505_g289889_i0	NA	scaff_00405	NA	NA
tr1_NODE_31177_length_1521_cov_4.453039_g16970_i1	NA	scaff_00051	NA	NA
tr1_NODE_311770_length_174_cov_3.049505_g289891_i0	NA	NA	NA	NA
tr1_NODE_311771_length_174_cov_3.049505_g289892_i0	NA	scaff_00316	NA	NA
tr1_NODE_311772_length_174_cov_3.039604_g289893_i0	NA	NA	NA	NA
tr1_NODE_311773_length_174_cov_3.039604_g289894_i0	NA	scaff_01562	NA	NA
tr1_NODE_311774_length_174_cov_3.039604_g289895_i0	NA	NA	NA	NA
tr1_NODE_311776_length_174_cov_3.039604_g289897_i0	NA	NA	NA	NA
tr1_NODE_311777_length_174_cov_3.039604_g289898_i0	NA	NA	NA	NA
tr1_NODE_311778_length_174_cov_3.039604_g289899_i0	NA	scaff_01290	NA	NA
tr1_NODE_311779_length_174_cov_3.029703_g289900_i0	NA	scaff_00257	NA	NA
tr1_NODE_31178_length_1521_cov_4.256906_g16971_i1	NA	NA	NA	NA
tr1_NODE_311780_length_174_cov_3.029703_g289901_i0	NA	NA	NA	NA
tr1_NODE_311781_length_174_cov_3.029703_g289902_i0	NA	NA	NA	NA
tr1_NODE_311782_length_174_cov_3.029703_g289903_i0	NA	scaff_00174	NA	NA
tr1_NODE_311783_length_174_cov_3.029703_g289904_i0	NA	scaff_01031,scaff_04793	NA	NA
tr1_NODE_311784_length_174_cov_3.019802_g289905_i0	NA	NA	NA	NA
tr1_NODE_311787_length_174_cov_3.009901_g289908_i0	NA	NA	NA	NA
tr1_NODE_311788_length_174_cov_3.000000_g289909_i0	NA	scaff_01930	NA	NA
tr1_NODE_311789_length_174_cov_3.000000_g289910_i0	NA	NA	NA	NA
tr1_NODE_31179_length_1521_cov_4.004834_g16972_i1	NA	scaff_01414	NA	NA
tr1_NODE_311790_length_174_cov_3.000000_g289911_i0	NA	NA	NA	NA
tr1_NODE_311791_length_174_cov_3.000000_g289912_i0	NA	scaff_00239	NA	NA
tr1_NODE_311792_length_174_cov_2.990099_g289913_i0	NA	NA	NA	NA
tr1_NODE_311793_length_174_cov_2.990099_g289914_i0	NA	NA	NA	NA
tr1_NODE_311794_length_174_cov_2.990099_g289915_i0	NA	scaff_02075	NA	NA
tr1_NODE_311795_length_174_cov_2.990099_g289916_i0	NA	NA	NA	NA
tr1_NODE_311796_length_174_cov_2.990099_g289917_i0	NA	scaff_01448	NA	NA
tr1_NODE_311797_length_174_cov_2.990099_g289918_i0	NA	scaff_00315	NA	NA
tr1_NODE_311798_length_174_cov_2.980198_g289919_i0	NA	NA	NA	NA
tr1_NODE_311799_length_174_cov_2.980198_g289920_i0	NA	scaff_00604	NA	NA
tr1_NODE_3118_length_5419_cov_80.496072_g1584_i4	IPR002347 Short-chain dehydrogenase/reductase SDR,IPR027791 Galactosyltransferase, C-terminal,IPR027995 Galactosyltransferase, N-terminal	NA	-0.222668	0.357486
tr1_NODE_31180_length_1521_cov_2.641575_g16973_i2	IPR008042 Retrotransposon, Pao	scaff_01146	NA	NA
tr1_NODE_311800_length_174_cov_2.980198_g289921_i0	NA	NA	NA	NA
tr1_NODE_311801_length_174_cov_2.970297_g289922_i0	NA	scaff_00208	NA	NA
tr1_NODE_311802_length_174_cov_2.970297_g289923_i0	NA	NA	NA	NA
tr1_NODE_311803_length_174_cov_2.970297_g289924_i0	NA	scaff_00226	NA	NA
tr1_NODE_311804_length_174_cov_2.960396_g289925_i0	NA	NA	NA	NA
tr1_NODE_311806_length_174_cov_2.950495_g289927_i0	NA	scaff_08149	NA	NA
tr1_NODE_311807_length_174_cov_2.950495_g289928_i0	NA	scaff_01408	NA	NA
tr1_NODE_311808_length_174_cov_2.950495_g289929_i0	NA	scaff_00629	NA	NA
tr1_NODE_311809_length_174_cov_2.940594_g289930_i0	NA	NA	NA	NA
tr1_NODE_31181_length_1521_cov_2.535221_g16973_i3	IPR008042 Retrotransposon, Pao	scaff_01146	NA	NA
tr1_NODE_311810_length_174_cov_2.940594_g289931_i0	NA	NA	NA	NA
tr1_NODE_311811_length_174_cov_2.930693_g289932_i0	NA	g28984	NA	NA
tr1_NODE_311812_length_174_cov_2.930693_g289933_i0	NA	NA	NA	NA
tr1_NODE_311813_length_174_cov_2.930693_g289934_i0	NA	g27775	NA	NA
tr1_NODE_311814_length_174_cov_2.920792_g289935_i0	NA	g2295	NA	NA
tr1_NODE_311815_length_174_cov_2.920792_g289936_i0	NA	scaff_05874	NA	NA
tr1_NODE_311816_length_174_cov_2.910891_g289937_i0	NA	scaff_00477	NA	NA
tr1_NODE_311817_length_174_cov_2.910891_g289938_i0	NA	scaff_16825	NA	NA
tr1_NODE_311818_length_174_cov_2.910891_g289939_i0	NA	scaff_02521	NA	NA
tr1_NODE_31182_length_1520_cov_78294.883898_g29_i280	IPR041677 DNA2/NAM7 helicase, helicase domain	NA	NA	NA
tr1_NODE_311820_length_174_cov_2.900990_g289941_i0	NA	scaff_00064	NA	NA
tr1_NODE_311821_length_174_cov_2.900990_g289942_i0	NA	scaff_00496	NA	NA
tr1_NODE_311822_length_174_cov_2.891089_g289943_i0	NA	g32478	NA	NA
tr1_NODE_311825_length_174_cov_2.871287_g289946_i0	NA	g13044	NA	NA
tr1_NODE_311826_length_174_cov_2.871287_g289947_i0	NA	scaff_01020	NA	NA
tr1_NODE_311828_length_174_cov_2.851485_g289949_i0	NA	scaff_01568	NA	NA
tr1_NODE_311829_length_174_cov_2.841584_g289950_i0	NA	g3994	NA	NA
tr1_NODE_31183_length_1520_cov_15188.248791_g16974_i3	IPR005485 Ribosomal protein L5 eukaryotic/L18 archaeal,IPR025607 Ribosomal protein L5 eukaryotic, C-terminal	g22244	-0.501677	0.0178089
tr1_NODE_311830_length_174_cov_2.831683_g289951_i0	NA	NA	NA	NA
tr1_NODE_311831_length_174_cov_2.831683_g289952_i0	NA	NA	NA	NA
tr1_NODE_311832_length_174_cov_2.831683_g289953_i0	IPR005570 RNA polymerase, Rpb8	NA	NA	NA
tr1_NODE_311833_length_174_cov_2.821782_g289954_i0	NA	scaff_00482	NA	NA
tr1_NODE_311835_length_174_cov_2.811881_g289956_i0	NA	NA	NA	NA
tr1_NODE_311836_length_174_cov_2.811881_g289957_i0	NA	scaff_03194	NA	NA
tr1_NODE_311838_length_174_cov_2.801980_g289959_i0	NA	NA	NA	NA
tr1_NODE_311839_length_174_cov_2.801980_g289960_i0	NA	scaff_00189	NA	NA
tr1_NODE_311840_length_174_cov_2.782178_g289961_i0	NA	scaff_01360	NA	NA
tr1_NODE_311841_length_174_cov_2.772277_g289962_i0	NA	scaff_01473,scaff_03734	NA	NA
tr1_NODE_311842_length_174_cov_2.772277_g289963_i0	NA	scaff_01367	NA	NA
tr1_NODE_311843_length_174_cov_2.762376_g289964_i0	NA	scaff_14396	NA	NA
tr1_NODE_311844_length_174_cov_2.742574_g289965_i0	NA	NA	NA	NA
tr1_NODE_311846_length_174_cov_2.712871_g289967_i0	NA	NA	NA	NA
tr1_NODE_311847_length_174_cov_2.693069_g289968_i0	NA	NA	NA	NA
tr1_NODE_311848_length_174_cov_2.683168_g289969_i0	NA	scaff_01989	NA	NA
tr1_NODE_31185_length_1520_cov_460.931583_g16020_i3	IPR003140 Phospholipase/carboxylesterase/thioesterase	NA	-2.60432	0.0047589
tr1_NODE_311851_length_174_cov_2.663366_g289972_i0	NA	scaff_00005	NA	NA
tr1_NODE_311852_length_174_cov_2.663366_g289973_i0	NA	scaff_00340	NA	NA
tr1_NODE_311853_length_174_cov_2.633663_g289974_i0	NA	scaff_00230	NA	NA
tr1_NODE_311854_length_174_cov_2.633663_g289975_i0	NA	scaff_05946,scaff_15150	NA	NA
tr1_NODE_311855_length_174_cov_2.623762_g289976_i0	NA	NA	NA	NA
tr1_NODE_311856_length_174_cov_2.594059_g289977_i0	NA	NA	NA	NA
tr1_NODE_311857_length_174_cov_2.594059_g289978_i0	IPR006077 Vinculin/alpha-catenin	NA	NA	NA
tr1_NODE_311858_length_174_cov_2.584158_g289979_i0	IPR011613 GH15-like domain	NA	NA	NA
tr1_NODE_311859_length_174_cov_2.564356_g289980_i0	NA	scaff_00253	NA	NA
tr1_NODE_31186_length_1520_cov_450.553559_g16976_i2	IPR001506 Peptidase M12A	NA	-7.94925	0.142056
tr1_NODE_311861_length_174_cov_2.544554_g289982_i0	NA	scaff_00872	NA	NA
tr1_NODE_311863_length_174_cov_2.534653_g289984_i0	NA	g39450	NA	NA
tr1_NODE_311865_length_174_cov_2.514851_g289986_i0	NA	g7860	NA	NA
tr1_NODE_311866_length_174_cov_2.514851_g289987_i0	NA	g32279	NA	NA
tr1_NODE_311867_length_174_cov_2.514851_g289988_i0	NA	scaff_01129	NA	NA
tr1_NODE_311868_length_174_cov_2.475248_g289989_i0	NA	NA	NA	NA
tr1_NODE_311869_length_174_cov_2.465347_g289990_i0	NA	scaff_00436	NA	NA
tr1_NODE_31187_length_1520_cov_448.817554_g173_i55	IPR000307 Ribosomal protein S16	NA	-0.432952	0.0295202
tr1_NODE_311872_length_174_cov_2.455446_g289993_i0	NA	NA	NA	NA
tr1_NODE_311873_length_174_cov_2.455446_g289994_i0	NA	NA	NA	NA
tr1_NODE_311874_length_174_cov_2.455446_g289995_i0	NA	NA	NA	NA
tr1_NODE_311875_length_174_cov_2.415842_g289996_i0	NA	NA	NA	NA
tr1_NODE_311876_length_174_cov_2.405941_g289997_i0	NA	scaff_01480	NA	NA
tr1_NODE_311878_length_174_cov_2.396040_g289999_i0	NA	scaff_00393	NA	NA
tr1_NODE_311879_length_174_cov_2.386139_g290000_i0	NA	NA	NA	NA
tr1_NODE_311881_length_174_cov_2.376238_g290002_i0	NA	scaff_00215	NA	NA
tr1_NODE_311882_length_174_cov_2.366337_g290003_i0	NA	scaff_00233	NA	NA
tr1_NODE_311884_length_174_cov_2.346535_g290005_i0	NA	scaff_00248	NA	NA
tr1_NODE_311885_length_174_cov_2.336634_g290006_i0	NA	scaff_00160	NA	NA
tr1_NODE_311886_length_174_cov_2.336634_g290007_i0	NA	scaff_00489	NA	NA
tr1_NODE_311887_length_174_cov_2.336634_g290008_i0	NA	scaff_02317	NA	NA
tr1_NODE_311889_length_174_cov_2.306931_g290010_i0	NA	scaff_00943	NA	NA
tr1_NODE_31189_length_1520_cov_322.487215_g16977_i3	NA	NA	0.0974536	0.696263
tr1_NODE_311890_length_174_cov_2.306931_g290011_i0	NA	NA	NA	NA
tr1_NODE_311891_length_174_cov_2.306931_g290012_i0	NA	g4445	NA	NA
tr1_NODE_311892_length_174_cov_2.306931_g290013_i0	NA	scaff_00075	NA	NA
tr1_NODE_311893_length_174_cov_2.287129_g290014_i0	NA	scaff_03768	NA	NA
tr1_NODE_311894_length_174_cov_2.287129_g290015_i0	NA	g20225	NA	NA
tr1_NODE_311896_length_174_cov_2.287129_g290017_i0	NA	NA	NA	NA
tr1_NODE_311897_length_174_cov_2.287129_g290018_i0	NA	scaff_00420	NA	NA
tr1_NODE_311898_length_174_cov_2.287129_g290019_i0	NA	scaff_00209	NA	NA
tr1_NODE_3119_length_5419_cov_65.085110_g1543_i3	IPR001356 Homeobox domain,IPR013087 Zinc finger C2H2-type	g36913	0.87552	0.00105513
tr1_NODE_31190_length_1520_cov_242.874914_g16978_i1	IPR027246 Eukaryotic porin/Tom40	NA	1.21749	0.0275084
tr1_NODE_311901_length_174_cov_2.287129_g290022_i0	NA	scaff_00032	NA	NA
tr1_NODE_311902_length_174_cov_2.287129_g290023_i0	NA	scaff_06471	NA	NA
tr1_NODE_311903_length_174_cov_2.287129_g290024_i0	NA	NA	NA	NA
tr1_NODE_311904_length_174_cov_2.287129_g290025_i0	NA	scaff_02964	NA	NA
tr1_NODE_311906_length_174_cov_2.287129_g290027_i0	NA	NA	NA	NA
tr1_NODE_311907_length_174_cov_2.287129_g290028_i0	NA	scaff_02568	NA	NA
tr1_NODE_311908_length_174_cov_2.287129_g290029_i0	NA	scaff_03670	NA	NA
tr1_NODE_31191_length_1520_cov_214.413269_g8889_i3	NA	NA	0.0106159	0.948776
tr1_NODE_311910_length_174_cov_2.287129_g290031_i0	NA	scaff_00227	NA	NA
tr1_NODE_311911_length_174_cov_2.287129_g290032_i0	NA	NA	NA	NA
tr1_NODE_311912_length_174_cov_2.277228_g290033_i0	NA	scaff_14700	NA	NA
tr1_NODE_311913_length_174_cov_2.277228_g290034_i0	NA	scaff_01626	NA	NA
tr1_NODE_311914_length_174_cov_2.277228_g290035_i0	NA	g26306	NA	NA
tr1_NODE_311915_length_174_cov_2.277228_g290036_i0	NA	scaff_01047	NA	NA
tr1_NODE_311916_length_174_cov_2.267327_g290037_i0	NA	g17472	NA	NA
tr1_NODE_311917_length_174_cov_2.267327_g290038_i0	NA	NA	NA	NA
tr1_NODE_311918_length_174_cov_2.267327_g290039_i0	NA	scaff_01076	NA	NA
tr1_NODE_311919_length_174_cov_2.267327_g290040_i0	NA	scaff_08577	NA	NA
tr1_NODE_31192_length_1520_cov_182.872840_g4018_i19	NA	NA	-0.371127	0.0534426
tr1_NODE_311920_length_174_cov_2.267327_g290041_i0	NA	scaff_00566	NA	NA
tr1_NODE_311921_length_174_cov_2.267327_g290042_i0	NA	scaff_00626	NA	NA
tr1_NODE_311922_length_174_cov_2.267327_g290043_i0	NA	g23073	NA	NA
tr1_NODE_311924_length_174_cov_2.257426_g290045_i0	IPR033121 Peptidase family A1 domain	NA	NA	NA
tr1_NODE_311925_length_174_cov_2.257426_g290046_i0	NA	NA	NA	NA
tr1_NODE_311926_length_174_cov_2.247525_g290047_i0	NA	scaff_00021	NA	NA
tr1_NODE_311927_length_174_cov_2.247525_g290048_i0	NA	scaff_03150	NA	NA
tr1_NODE_311929_length_174_cov_2.247525_g290050_i0	NA	scaff_00355	NA	NA
tr1_NODE_311930_length_174_cov_2.247525_g290051_i0	NA	g1728	NA	NA
tr1_NODE_311931_length_174_cov_2.247525_g290052_i0	NA	scaff_02334	NA	NA
tr1_NODE_311932_length_174_cov_2.247525_g290053_i0	NA	scaff_00352	NA	NA
tr1_NODE_311935_length_174_cov_2.247525_g290056_i0	NA	scaff_00887	NA	NA
tr1_NODE_311937_length_174_cov_2.237624_g290058_i0	NA	scaff_01379	NA	NA
tr1_NODE_311938_length_174_cov_2.237624_g290059_i0	NA	scaff_03136	NA	NA
tr1_NODE_311939_length_174_cov_2.237624_g290060_i0	NA	scaff_00620	NA	NA
tr1_NODE_31194_length_1520_cov_150.849343_g16980_i2	NA	NA	-0.34357	0.0494621
tr1_NODE_311940_length_174_cov_2.237624_g290061_i0	NA	scaff_02963	NA	NA
tr1_NODE_311942_length_174_cov_2.227723_g290063_i0	NA	scaff_01407	NA	NA
tr1_NODE_311943_length_174_cov_2.227723_g290064_i0	NA	scaff_01545	NA	NA
tr1_NODE_311944_length_174_cov_2.217822_g290065_i0	NA	scaff_00477	NA	NA
tr1_NODE_311946_length_174_cov_2.207921_g290067_i0	NA	scaff_00206	NA	NA
tr1_NODE_311947_length_174_cov_2.207921_g290068_i0	NA	scaff_01521	NA	NA
tr1_NODE_311948_length_174_cov_2.207921_g290069_i0	NA	scaff_00510	NA	NA
tr1_NODE_311949_length_174_cov_2.207921_g290070_i0	NA	NA	NA	NA
tr1_NODE_31195_length_1520_cov_144.394610_g16981_i1	NA	g38686	0.392649	0.0325564
tr1_NODE_311950_length_174_cov_2.207921_g290071_i0	NA	scaff_02952	NA	NA
tr1_NODE_311951_length_174_cov_2.198020_g290072_i0	NA	scaff_00293	NA	NA
tr1_NODE_311954_length_174_cov_2.198020_g290075_i0	NA	NA	NA	NA
tr1_NODE_311955_length_174_cov_2.188119_g290076_i0	NA	scaff_02004	NA	NA
tr1_NODE_311957_length_174_cov_2.188119_g290078_i0	NA	g8856	NA	NA
tr1_NODE_311958_length_174_cov_2.188119_g290079_i0	NA	g21483	NA	NA
tr1_NODE_31196_length_1520_cov_143.273670_g16770_i4	NA	g33781	-0.741277	0.00154958
tr1_NODE_311960_length_174_cov_2.188119_g290081_i0	NA	g24798	NA	NA
tr1_NODE_311961_length_174_cov_2.188119_g290082_i0	NA	scaff_00249	NA	NA
tr1_NODE_311963_length_174_cov_2.178218_g290084_i0	NA	scaff_04221	NA	NA
tr1_NODE_311964_length_174_cov_2.178218_g290085_i0	NA	scaff_01126	NA	NA
tr1_NODE_311966_length_174_cov_2.178218_g290087_i0	NA	scaff_00758	NA	NA
tr1_NODE_311967_length_174_cov_2.168317_g290088_i0	NA	scaff_08609	NA	NA
tr1_NODE_311968_length_174_cov_2.168317_g290089_i0	NA	NA	NA	NA
tr1_NODE_311969_length_174_cov_2.158416_g290090_i0	NA	scaff_00103	NA	NA
tr1_NODE_31197_length_1520_cov_116.373877_g16982_i3	NA	g34924	0.0127713	0.947824
tr1_NODE_311970_length_174_cov_2.158416_g290091_i0	NA	NA	NA	NA
tr1_NODE_311971_length_174_cov_2.158416_g290092_i0	NA	NA	NA	NA
tr1_NODE_311975_length_174_cov_2.148515_g290096_i0	NA	scaff_00666	NA	NA
tr1_NODE_311977_length_174_cov_2.138614_g290098_i0	NA	g38051	NA	NA
tr1_NODE_311978_length_174_cov_2.138614_g290099_i0	NA	scaff_01541	NA	NA
tr1_NODE_311979_length_174_cov_2.138614_g290100_i0	NA	scaff_00013	NA	NA
tr1_NODE_31198_length_1520_cov_86.713891_g8733_i5	NA	NA	-0.416205	0.112205
tr1_NODE_311980_length_174_cov_2.138614_g290101_i0	NA	scaff_02597	NA	NA
tr1_NODE_311981_length_174_cov_2.138614_g290102_i0	NA	scaff_00237	NA	NA
tr1_NODE_311982_length_174_cov_2.138614_g290103_i0	NA	NA	NA	NA
tr1_NODE_311983_length_174_cov_2.128713_g290104_i0	NA	scaff_01732	NA	NA
tr1_NODE_311984_length_174_cov_2.128713_g290105_i0	NA	NA	NA	NA
tr1_NODE_311986_length_174_cov_2.118812_g290107_i0	NA	NA	NA	NA
tr1_NODE_311988_length_174_cov_2.108911_g290109_i0	NA	scaff_01015	NA	NA
tr1_NODE_31199_length_1520_cov_61.988252_g11861_i5	NA	g4053	-0.042444	0.867548
tr1_NODE_311992_length_174_cov_2.108911_g290113_i0	NA	NA	NA	NA
tr1_NODE_311993_length_174_cov_2.108911_g290114_i0	NA	scaff_00634	NA	NA
tr1_NODE_311994_length_174_cov_2.099010_g290115_i0	NA	scaff_04200	NA	NA
tr1_NODE_311995_length_174_cov_2.099010_g290116_i0	NA	scaff_00099	NA	NA
tr1_NODE_311996_length_174_cov_2.099010_g290117_i0	NA	scaff_00804	NA	NA
tr1_NODE_311997_length_174_cov_2.099010_g290118_i0	NA	scaff_10132	NA	NA
tr1_NODE_311998_length_174_cov_2.099010_g290119_i0	NA	scaff_01569	NA	NA
tr1_NODE_312_length_10679_cov_143.220818_g56_i67	IPR004875 DDE superfamily endonuclease domain	NA	-0.216289	0.267539
tr1_NODE_3120_length_5418_cov_433.720486_g1585_i3	IPR006047 Glycosyl hydrolase, family 13, catalytic domain	g31549	-3.13805	0.0511709
tr1_NODE_31200_length_1520_cov_56.834831_g16983_i1	NA	NA	1.02906	0.00350589
tr1_NODE_312001_length_174_cov_2.089109_g290122_i0	NA	scaff_00687	NA	NA
tr1_NODE_312002_length_174_cov_2.089109_g290123_i0	NA	NA	NA	NA
tr1_NODE_312003_length_174_cov_2.089109_g290124_i0	NA	scaff_00335	NA	NA
tr1_NODE_312004_length_174_cov_2.089109_g290125_i0	NA	scaff_02099	NA	NA
tr1_NODE_312006_length_174_cov_2.089109_g290127_i0	NA	NA	NA	NA
tr1_NODE_312007_length_174_cov_2.089109_g290128_i0	NA	scaff_00042	NA	NA
tr1_NODE_312009_length_174_cov_2.079208_g290130_i0	NA	NA	NA	NA
tr1_NODE_31201_length_1520_cov_35.213545_g16984_i1	IPR006094 FAD linked oxidase, N-terminal,IPR011601 UDP-N-acetylenolpyruvoylglucosamine reductase, C-terminal	g33600	-1.4495	0.0379444
tr1_NODE_312010_length_174_cov_2.069307_g290131_i0	NA	scaff_00770	NA	NA
tr1_NODE_312012_length_174_cov_2.059406_g290133_i0	IPR000897 Signal recognition particle, SRP54 subunit, GTPase domain	NA	NA	NA
tr1_NODE_312014_length_174_cov_2.059406_g290135_i0	NA	scaff_01992	NA	NA
tr1_NODE_312018_length_174_cov_2.039604_g290139_i0	NA	scaff_10645	NA	NA
tr1_NODE_312019_length_174_cov_2.039604_g290140_i0	NA	scaff_00399	NA	NA
tr1_NODE_31202_length_1520_cov_30.174153_g16985_i1	NA	NA	-1.56699	0.00470303
tr1_NODE_312020_length_174_cov_2.039604_g290141_i0	NA	scaff_01560	NA	NA
tr1_NODE_312021_length_174_cov_2.039604_g290142_i0	NA	scaff_01101	NA	NA
tr1_NODE_312022_length_174_cov_2.039604_g290143_i0	NA	scaff_00360	NA	NA
tr1_NODE_312023_length_174_cov_2.029703_g290144_i0	NA	scaff_00264	NA	NA
tr1_NODE_312025_length_174_cov_2.029703_g290146_i0	NA	scaff_00723	NA	NA
tr1_NODE_312026_length_174_cov_2.029703_g290147_i0	NA	g30927	NA	NA
tr1_NODE_31203_length_1520_cov_10.791292_g14873_i3	NA	g34901	NA	NA
tr1_NODE_312030_length_174_cov_2.019802_g290151_i0	NA	scaff_00557	NA	NA
tr1_NODE_312031_length_174_cov_2.009901_g290152_i0	NA	scaff_00748	NA	NA
tr1_NODE_312032_length_174_cov_2.009901_g290153_i0	NA	scaff_14348	NA	NA
tr1_NODE_312034_length_174_cov_2.009901_g290155_i0	NA	scaff_02824	NA	NA
tr1_NODE_312035_length_174_cov_2.009901_g290156_i0	NA	scaff_00644	NA	NA
tr1_NODE_312036_length_174_cov_1.851485_g290157_i0	NA	scaff_00643	NA	NA
tr1_NODE_312037_length_174_cov_0.920792_g290158_i0	NA	NA	NA	NA
tr1_NODE_312038_length_173_cov_465.930000_g290159_i0	NA	scaff_01105	NA	NA
tr1_NODE_312039_length_173_cov_78.810000_g290160_i0	NA	scaff_07514	NA	NA
tr1_NODE_31204_length_1520_cov_7.232896_g16986_i1	NA	g28201	NA	NA
tr1_NODE_312040_length_173_cov_8.380000_g290161_i0	NA	NA	NA	NA
tr1_NODE_312043_length_173_cov_5.360000_g290164_i0	NA	NA	NA	NA
tr1_NODE_312045_length_173_cov_4.980000_g290166_i0	NA	scaff_02542	NA	NA
tr1_NODE_312046_length_173_cov_4.820000_g290167_i0	NA	scaff_00083	NA	NA
tr1_NODE_312049_length_173_cov_4.440000_g290170_i0	NA	NA	NA	NA
tr1_NODE_31205_length_1520_cov_5.780926_g16987_i1	IPR007073 RNA polymerase Rpb1, domain 7	g27526	0.861039	0.0437539
tr1_NODE_312050_length_173_cov_4.380000_g290171_i0	NA	NA	NA	NA
tr1_NODE_312051_length_173_cov_4.300000_g290172_i0	NA	NA	NA	NA
tr1_NODE_312052_length_173_cov_4.280000_g290173_i0	NA	NA	NA	NA
tr1_NODE_312053_length_173_cov_4.090000_g290174_i0	NA	NA	NA	NA
tr1_NODE_312055_length_173_cov_4.020000_g290176_i0	NA	NA	NA	NA
tr1_NODE_312056_length_173_cov_4.010000_g290177_i0	NA	NA	NA	NA
tr1_NODE_312057_length_173_cov_3.970000_g290178_i0	NA	scaff_01741	NA	NA
tr1_NODE_312058_length_173_cov_3.950000_g290179_i0	NA	NA	NA	NA
tr1_NODE_312059_length_173_cov_3.940000_g290180_i0	NA	scaff_03168	NA	NA
tr1_NODE_312060_length_173_cov_3.920000_g290181_i0	NA	scaff_00474	NA	NA
tr1_NODE_312061_length_173_cov_3.850000_g290182_i0	NA	NA	NA	NA
tr1_NODE_312062_length_173_cov_3.850000_g290183_i0	NA	scaff_02018	NA	NA
tr1_NODE_312063_length_173_cov_3.850000_g290184_i0	NA	scaff_01605	NA	NA
tr1_NODE_312064_length_173_cov_3.840000_g290185_i0	NA	g39873	NA	NA
tr1_NODE_312065_length_173_cov_3.790000_g290186_i0	NA	scaff_00858	NA	NA
tr1_NODE_312067_length_173_cov_3.740000_g290188_i0	NA	scaff_01650	NA	NA
tr1_NODE_312068_length_173_cov_3.680000_g290189_i0	NA	scaff_03046	NA	NA
tr1_NODE_31207_length_1520_cov_3.360746_g16989_i1	IPR001828 Receptor, ligand binding region	NA	NA	NA
tr1_NODE_312070_length_173_cov_3.670000_g290191_i0	NA	g21646	NA	NA
tr1_NODE_312071_length_173_cov_3.650000_g290192_i0	NA	NA	NA	NA
tr1_NODE_312072_length_173_cov_3.640000_g290193_i0	NA	g39518	NA	NA
tr1_NODE_312073_length_173_cov_3.630000_g290194_i0	NA	NA	NA	NA
tr1_NODE_312074_length_173_cov_3.630000_g290195_i0	NA	scaff_01461	NA	NA
tr1_NODE_312075_length_173_cov_3.580000_g290196_i0	NA	NA	NA	NA
tr1_NODE_312076_length_173_cov_3.580000_g290197_i0	NA	scaff_02780	NA	NA
tr1_NODE_312078_length_173_cov_3.500000_g290199_i0	NA	scaff_00975	NA	NA
tr1_NODE_312079_length_173_cov_3.500000_g290200_i0	NA	scaff_00082	NA	NA
tr1_NODE_31208_length_1520_cov_3.094679_g16990_i1	NA	g33520	NA	NA
tr1_NODE_312080_length_173_cov_3.500000_g290201_i0	NA	NA	NA	NA
tr1_NODE_312082_length_173_cov_3.480000_g290203_i0	NA	scaff_01362	NA	NA
tr1_NODE_312084_length_173_cov_3.420000_g290205_i0	NA	NA	NA	NA
tr1_NODE_312086_length_173_cov_3.330000_g290207_i0	NA	scaff_01419	NA	NA
tr1_NODE_312087_length_173_cov_3.300000_g290208_i0	NA	scaff_00046,scaff_01664	NA	NA
tr1_NODE_31209_length_1520_cov_2.801659_g16991_i1	NA	NA	NA	NA
tr1_NODE_312093_length_173_cov_3.130000_g290214_i0	NA	NA	NA	NA
tr1_NODE_312094_length_173_cov_3.100000_g290215_i0	NA	scaff_00202	NA	NA
tr1_NODE_312095_length_173_cov_3.080000_g290216_i0	NA	scaff_12115	NA	NA
tr1_NODE_312096_length_173_cov_3.080000_g290217_i0	NA	scaff_03217	NA	NA
tr1_NODE_312097_length_173_cov_3.080000_g290218_i0	NA	scaff_00013	NA	NA
tr1_NODE_312099_length_173_cov_3.080000_g290220_i0	NA	NA	NA	NA
tr1_NODE_3121_length_5417_cov_463.524701_g1020_i6	IPR011615 p53, DNA-binding domain,IPR000626 Ubiquitin-like domain	NA	0.129916	0.191245
tr1_NODE_31210_length_1520_cov_1.891500_g16992_i1	NA	scaff_01666	NA	NA
tr1_NODE_312100_length_173_cov_3.080000_g290221_i0	NA	NA	NA	NA
tr1_NODE_312101_length_173_cov_3.080000_g290222_i0	NA	NA	NA	NA
tr1_NODE_312102_length_173_cov_3.080000_g290223_i0	NA	NA	NA	NA
tr1_NODE_312103_length_173_cov_3.080000_g290224_i0	NA	scaff_00231	NA	NA
tr1_NODE_312105_length_173_cov_3.080000_g290226_i0	NA	scaff_00584	NA	NA
tr1_NODE_312106_length_173_cov_3.080000_g290227_i0	NA	scaff_05881	NA	NA
tr1_NODE_312107_length_173_cov_3.080000_g290228_i0	NA	scaff_05858	NA	NA
tr1_NODE_312108_length_173_cov_3.080000_g290229_i0	NA	NA	NA	NA
tr1_NODE_312109_length_173_cov_3.080000_g290230_i0	NA	scaff_00089	NA	NA
tr1_NODE_31211_length_1519_cov_1380.123790_g3857_i15	IPR018108 Mitochondrial substrate/solute carrier	g39979	-0.43443	0.00761963
tr1_NODE_312110_length_173_cov_3.080000_g290231_i0	NA	scaff_02384	NA	NA
tr1_NODE_312111_length_173_cov_3.080000_g290232_i0	NA	NA	NA	NA
tr1_NODE_312112_length_173_cov_3.080000_g290233_i0	NA	scaff_00841	NA	NA
tr1_NODE_312113_length_173_cov_3.080000_g290234_i0	NA	g14272	NA	NA
tr1_NODE_312114_length_173_cov_3.080000_g290235_i0	NA	NA	NA	NA
tr1_NODE_312115_length_173_cov_3.080000_g290236_i0	NA	NA	NA	NA
tr1_NODE_312116_length_173_cov_3.080000_g290237_i0	NA	scaff_01154	NA	NA
tr1_NODE_312117_length_173_cov_3.080000_g290238_i0	IPR000834 Peptidase M14, carboxypeptidase A	NA	NA	NA
tr1_NODE_312119_length_173_cov_3.080000_g290240_i0	NA	scaff_00820	NA	NA
tr1_NODE_31212_length_1519_cov_1048.588520_g4054_i14	IPR000863 Sulfotransferase domain	NA	0.163496	0.604243
tr1_NODE_312121_length_173_cov_3.080000_g290242_i0	NA	scaff_00187,scaff_01921	NA	NA
tr1_NODE_312122_length_173_cov_3.080000_g290243_i0	NA	scaff_01893	NA	NA
tr1_NODE_312123_length_173_cov_3.070000_g290244_i0	NA	NA	NA	NA
tr1_NODE_312128_length_173_cov_3.070000_g290249_i0	NA	scaff_04789	NA	NA
tr1_NODE_312129_length_173_cov_3.070000_g290250_i0	NA	NA	NA	NA
tr1_NODE_31213_length_1519_cov_1036.603043_g3833_i5	NA	g24921	-0.5927	0.0572756
tr1_NODE_312130_length_173_cov_3.060000_g290251_i0	NA	scaff_15327	NA	NA
tr1_NODE_312132_length_173_cov_3.060000_g290253_i0	NA	scaff_02650	NA	NA
tr1_NODE_312133_length_173_cov_3.060000_g290254_i0	NA	scaff_13027	NA	NA
tr1_NODE_312134_length_173_cov_3.060000_g290255_i0	NA	NA	NA	NA
tr1_NODE_312135_length_173_cov_3.060000_g290256_i0	IPR012983 PHR	NA	NA	NA
tr1_NODE_312137_length_173_cov_3.040000_g290258_i0	NA	scaff_00436	NA	NA
tr1_NODE_312138_length_173_cov_3.040000_g290259_i0	NA	scaff_00493	NA	NA
tr1_NODE_312139_length_173_cov_3.040000_g290260_i0	NA	NA	NA	NA
tr1_NODE_312140_length_173_cov_3.040000_g290261_i0	NA	scaff_02529	NA	NA
tr1_NODE_312141_length_173_cov_3.040000_g290262_i0	NA	NA	NA	NA
tr1_NODE_312145_length_173_cov_3.030000_g290266_i0	NA	scaff_01277	NA	NA
tr1_NODE_312146_length_173_cov_3.030000_g290267_i0	NA	scaff_01405	NA	NA
tr1_NODE_312147_length_173_cov_3.020000_g290268_i0	NA	scaff_01074	NA	NA
tr1_NODE_312149_length_173_cov_3.020000_g290270_i0	NA	g32791	NA	NA
tr1_NODE_31215_length_1519_cov_661.961272_g16993_i1	NA	scaff_00123	-0.397321	0.00513826
tr1_NODE_312150_length_173_cov_3.000000_g290271_i0	NA	NA	NA	NA
tr1_NODE_312151_length_173_cov_3.000000_g290272_i0	NA	scaff_00804	NA	NA
tr1_NODE_312152_length_173_cov_3.000000_g290273_i0	NA	scaff_01414	NA	NA
tr1_NODE_312153_length_173_cov_3.000000_g290274_i0	NA	scaff_00008	NA	NA
tr1_NODE_312154_length_173_cov_3.000000_g290275_i0	NA	scaff_00312	NA	NA
tr1_NODE_312156_length_173_cov_2.990000_g290277_i0	NA	scaff_00296	NA	NA
tr1_NODE_312157_length_173_cov_2.990000_g290278_i0	NA	scaff_00032	NA	NA
tr1_NODE_312158_length_173_cov_2.970000_g290279_i0	NA	scaff_00303	NA	NA
tr1_NODE_312159_length_173_cov_2.970000_g290280_i0	NA	NA	NA	NA
tr1_NODE_31216_length_1519_cov_479.189488_g3147_i4	IPR002934 Polymerase, nucleotidyl transferase domain	scaff_00443	0.901373	0.0189464
tr1_NODE_312160_length_173_cov_2.970000_g290281_i0	NA	scaff_00880	NA	NA
tr1_NODE_312161_length_173_cov_2.960000_g290282_i0	NA	NA	NA	NA
tr1_NODE_312162_length_173_cov_2.960000_g290283_i0	NA	scaff_01330	NA	NA
tr1_NODE_312163_length_173_cov_2.960000_g290284_i0	NA	g14292	NA	NA
tr1_NODE_312164_length_173_cov_2.960000_g290285_i0	NA	NA	NA	NA
tr1_NODE_312166_length_173_cov_2.940000_g290287_i0	NA	scaff_00478	NA	NA
tr1_NODE_312168_length_173_cov_2.920000_g290289_i0	NA	NA	NA	NA
tr1_NODE_312169_length_173_cov_2.920000_g290290_i0	NA	scaff_00032	NA	NA
tr1_NODE_312170_length_173_cov_2.920000_g290291_i0	NA	scaff_00388	NA	NA
tr1_NODE_312171_length_173_cov_2.920000_g290292_i0	NA	NA	NA	NA
tr1_NODE_312173_length_173_cov_2.910000_g290294_i0	NA	NA	NA	NA
tr1_NODE_312174_length_173_cov_2.910000_g290295_i0	NA	scaff_01053	NA	NA
tr1_NODE_312176_length_173_cov_2.900000_g290297_i0	NA	scaff_00647	NA	NA
tr1_NODE_312177_length_173_cov_2.900000_g290298_i0	NA	NA	NA	NA
tr1_NODE_312178_length_173_cov_2.900000_g290299_i0	NA	scaff_00244	NA	NA
tr1_NODE_312179_length_173_cov_2.890000_g290300_i0	NA	g23503,scaff_03012	NA	NA
tr1_NODE_31218_length_1519_cov_129.924620_g13931_i4	IPR004123 Dim1 family	scaff_00136	0.181118	0.293237
tr1_NODE_312180_length_173_cov_2.890000_g290301_i0	NA	scaff_02010	NA	NA
tr1_NODE_312181_length_173_cov_2.880000_g290302_i0	NA	scaff_01089,scaff_05655	NA	NA
tr1_NODE_312183_length_173_cov_2.870000_g290304_i0	NA	scaff_00042	NA	NA
tr1_NODE_312184_length_173_cov_2.860000_g290305_i0	NA	NA	NA	NA
tr1_NODE_312185_length_173_cov_2.860000_g290306_i0	NA	NA	NA	NA
tr1_NODE_312186_length_173_cov_2.850000_g290307_i0	NA	scaff_02182	NA	NA
tr1_NODE_312187_length_173_cov_2.850000_g290308_i0	NA	NA	NA	NA
tr1_NODE_312189_length_173_cov_2.830000_g290310_i0	NA	scaff_02047	NA	NA
tr1_NODE_31219_length_1519_cov_116.266252_g22_i500	NA	scaff_00158	-0.807514	0.0033938
tr1_NODE_312190_length_173_cov_2.830000_g290311_i0	NA	scaff_05394	NA	NA
tr1_NODE_312191_length_173_cov_2.800000_g290312_i0	NA	scaff_00131	NA	NA
tr1_NODE_312192_length_173_cov_2.800000_g290313_i0	NA	g5620	NA	NA
tr1_NODE_312194_length_173_cov_2.790000_g290315_i0	NA	scaff_00525	NA	NA
tr1_NODE_312195_length_173_cov_2.790000_g290316_i0	NA	NA	NA	NA
tr1_NODE_312196_length_173_cov_2.790000_g290317_i0	NA	scaff_02279	NA	NA
tr1_NODE_312197_length_173_cov_2.780000_g290318_i0	NA	NA	NA	NA
tr1_NODE_312199_length_173_cov_2.770000_g290320_i0	NA	NA	NA	NA
tr1_NODE_3122_length_5416_cov_455.266330_g1586_i2	IPR013087 Zinc finger C2H2-type,IPR013547 Prolyl 4-hydroxylase alpha-subunit, N-terminal,IPR000719 Protein kinase domain	NA	0.137074	0.300186
tr1_NODE_31220_length_1519_cov_74.153527_g12126_i3	IPR001568 Ribonuclease T2-like	scaff_00167	-0.15994	0.78106
tr1_NODE_312201_length_173_cov_2.760000_g290322_i0	NA	g32091	NA	NA
tr1_NODE_312202_length_173_cov_2.760000_g290323_i0	NA	scaff_00657	NA	NA
tr1_NODE_312203_length_173_cov_2.740000_g290324_i0	IPR002126 Cadherin-like	NA	NA	NA
tr1_NODE_312204_length_173_cov_2.720000_g290325_i0	NA	scaff_00374	NA	NA
tr1_NODE_312206_length_173_cov_2.710000_g290327_i0	NA	g36684	NA	NA
tr1_NODE_312207_length_173_cov_2.700000_g290328_i0	NA	scaff_00194	NA	NA
tr1_NODE_312209_length_173_cov_2.700000_g290330_i0	NA	scaff_01024	NA	NA
tr1_NODE_31221_length_1519_cov_20.606501_g15846_i3	IPR013818 Lipase	NA	-1.60457	0.00958238
tr1_NODE_312210_length_173_cov_2.680000_g290331_i0	NA	scaff_07514	NA	NA
tr1_NODE_312211_length_173_cov_2.660000_g290332_i0	NA	NA	NA	NA
tr1_NODE_312212_length_173_cov_2.650000_g290333_i0	NA	NA	NA	NA
tr1_NODE_312213_length_173_cov_2.650000_g290334_i0	NA	NA	NA	NA
tr1_NODE_312214_length_173_cov_2.640000_g290335_i0	NA	scaff_00250	NA	NA
tr1_NODE_312215_length_173_cov_2.640000_g290336_i0	NA	scaff_00836	NA	NA
tr1_NODE_312216_length_173_cov_2.640000_g290337_i0	NA	scaff_15313	NA	NA
tr1_NODE_312217_length_173_cov_2.620000_g290338_i0	NA	NA	NA	NA
tr1_NODE_31222_length_1519_cov_15.688105_g16995_i1	IPR001563 Peptidase S10, serine carboxypeptidase	scaff_00016	NA	NA
tr1_NODE_312221_length_173_cov_2.580000_g290342_i0	NA	scaff_00134,scaff_05223	NA	NA
tr1_NODE_312222_length_173_cov_2.580000_g290343_i0	NA	scaff_06626	NA	NA
tr1_NODE_312223_length_173_cov_2.560000_g290344_i0	NA	scaff_02269	NA	NA
tr1_NODE_312225_length_173_cov_2.540000_g290346_i0	IPR001781 Zinc finger, LIM-type	NA	NA	NA
tr1_NODE_312226_length_173_cov_2.540000_g290347_i0	NA	NA	NA	NA
tr1_NODE_312228_length_173_cov_2.480000_g290349_i0	NA	scaff_12937	NA	NA
tr1_NODE_312229_length_173_cov_2.470000_g290350_i0	NA	scaff_00785	NA	NA
tr1_NODE_31223_length_1519_cov_7.581604_g16996_i1	IPR044822 Myb/SANT-like DNA-binding domain 4	g24125	NA	NA
tr1_NODE_312231_length_173_cov_2.470000_g290352_i0	NA	scaff_00110	NA	NA
tr1_NODE_312232_length_173_cov_2.430000_g290353_i0	NA	NA	NA	NA
tr1_NODE_312233_length_173_cov_2.420000_g290354_i0	NA	scaff_00154	NA	NA
tr1_NODE_312234_length_173_cov_2.420000_g290355_i0	NA	scaff_01732	NA	NA
tr1_NODE_312235_length_173_cov_2.400000_g290356_i0	NA	NA	NA	NA
tr1_NODE_312236_length_173_cov_2.380000_g290357_i0	NA	g25122	NA	NA
tr1_NODE_312239_length_173_cov_2.350000_g290360_i0	NA	scaff_00236	NA	NA
tr1_NODE_31224_length_1519_cov_4.520055_g16997_i1	NA	scaff_01197	1.74896	0.0047449
tr1_NODE_312240_length_173_cov_2.340000_g290361_i0	IPR002710 Dilute domain	NA	NA	NA
tr1_NODE_312242_length_173_cov_2.310000_g290363_i0	NA	NA	NA	NA
tr1_NODE_312243_length_173_cov_2.310000_g290364_i0	NA	scaff_01316	NA	NA
tr1_NODE_312244_length_173_cov_2.310000_g290365_i0	IPR000668 Peptidase C1A, papain C-terminal	scaff_01847	NA	NA
tr1_NODE_312245_length_173_cov_2.310000_g290366_i0	NA	scaff_00139	NA	NA
tr1_NODE_312246_length_173_cov_2.310000_g290367_i0	NA	scaff_02498	NA	NA
tr1_NODE_312247_length_173_cov_2.310000_g290368_i0	NA	NA	NA	NA
tr1_NODE_312249_length_173_cov_2.310000_g290370_i0	NA	scaff_00440	NA	NA
tr1_NODE_31225_length_1519_cov_4.115491_g16998_i1	NA	NA	NA	NA
tr1_NODE_312250_length_173_cov_2.310000_g290371_i0	NA	scaff_00170	NA	NA
tr1_NODE_312251_length_173_cov_2.310000_g290372_i0	NA	NA	NA	NA
tr1_NODE_312252_length_173_cov_2.310000_g290373_i0	NA	scaff_01494	NA	NA
tr1_NODE_312253_length_173_cov_2.310000_g290374_i0	NA	scaff_03036	NA	NA
tr1_NODE_312254_length_173_cov_2.310000_g290375_i0	NA	NA	NA	NA
tr1_NODE_312255_length_173_cov_2.310000_g290376_i0	IPR012592 PROCN domain	NA	NA	NA
tr1_NODE_312256_length_173_cov_2.310000_g290377_i0	IPR007397 F-box associated (FBA) domain	NA	NA	NA
tr1_NODE_312257_length_173_cov_2.310000_g290378_i0	NA	scaff_00037	NA	NA
tr1_NODE_312259_length_173_cov_2.310000_g290380_i0	NA	NA	NA	NA
tr1_NODE_31226_length_1519_cov_3.604426_g16999_i1	NA	g35642	2.43089	0.00972435
tr1_NODE_312260_length_173_cov_2.310000_g290381_i0	NA	scaff_00384	NA	NA
tr1_NODE_312261_length_173_cov_2.310000_g290382_i0	NA	NA	NA	NA
tr1_NODE_312263_length_173_cov_2.310000_g290384_i0	NA	scaff_00612	NA	NA
tr1_NODE_312264_length_173_cov_2.310000_g290385_i0	NA	scaff_00124	NA	NA
tr1_NODE_312265_length_173_cov_2.310000_g290386_i0	NA	g38533	NA	NA
tr1_NODE_312266_length_173_cov_2.310000_g290387_i0	NA	scaff_01086	NA	NA
tr1_NODE_312267_length_173_cov_2.300000_g290388_i0	NA	scaff_00377	NA	NA
tr1_NODE_312268_length_173_cov_2.300000_g290389_i0	NA	scaff_00043	NA	NA
tr1_NODE_31227_length_1519_cov_3.589212_g17000_i1	IPR011701 Major facilitator superfamily	scaff_01708	NA	NA
tr1_NODE_312271_length_173_cov_2.300000_g290392_i0	NA	scaff_00363	NA	NA
tr1_NODE_312272_length_173_cov_2.300000_g290393_i0	NA	scaff_00022,scaff_01268	NA	NA
tr1_NODE_312273_length_173_cov_2.300000_g290394_i0	NA	scaff_02298	NA	NA
tr1_NODE_312275_length_173_cov_2.300000_g290396_i0	NA	scaff_00965	NA	NA
tr1_NODE_312277_length_173_cov_2.300000_g290398_i0	NA	scaff_01812	NA	NA
tr1_NODE_312278_length_173_cov_2.300000_g290399_i0	NA	scaff_01705	NA	NA
tr1_NODE_312279_length_173_cov_2.290000_g290400_i0	NA	scaff_03540	NA	NA
tr1_NODE_312280_length_173_cov_2.290000_g290401_i0	NA	scaff_11238	NA	NA
tr1_NODE_312282_length_173_cov_2.290000_g290403_i0	NA	scaff_02055	NA	NA
tr1_NODE_312283_length_173_cov_2.290000_g290404_i0	NA	scaff_01576	NA	NA
tr1_NODE_312284_length_173_cov_2.290000_g290405_i0	NA	scaff_02613	NA	NA
tr1_NODE_312286_length_173_cov_2.280000_g290407_i0	NA	scaff_02115	NA	NA
tr1_NODE_312289_length_173_cov_2.280000_g290410_i0	NA	NA	NA	NA
tr1_NODE_31229_length_1518_cov_578.876817_g17002_i1	NA	scaff_00989	-0.352331	0.0205063
tr1_NODE_312290_length_173_cov_2.280000_g290411_i0	NA	scaff_00618	NA	NA
tr1_NODE_312291_length_173_cov_2.280000_g290412_i0	NA	NA	NA	NA
tr1_NODE_312292_length_173_cov_2.280000_g290413_i0	NA	NA	NA	NA
tr1_NODE_312293_length_173_cov_2.280000_g290414_i0	NA	scaff_00038	NA	NA
tr1_NODE_312294_length_173_cov_2.280000_g290415_i0	NA	NA	NA	NA
tr1_NODE_312296_length_173_cov_2.270000_g290417_i0	NA	NA	NA	NA
tr1_NODE_312298_length_173_cov_2.270000_g290419_i0	IPR006612 THAP-type zinc finger	NA	NA	NA
tr1_NODE_312299_length_173_cov_2.270000_g290420_i0	NA	scaff_01764	NA	NA
tr1_NODE_3123_length_5416_cov_205.437582_g328_i6	NA	NA	0.335509	0.0394319
tr1_NODE_31230_length_1518_cov_258.046367_g14789_i11	IPR001611 Leucine-rich repeat	g14614	0.773952	0.0172108
tr1_NODE_312300_length_173_cov_2.270000_g290421_i0	NA	NA	NA	NA
tr1_NODE_312301_length_173_cov_2.260000_g290422_i0	NA	scaff_00718	NA	NA
tr1_NODE_312302_length_173_cov_2.260000_g290423_i0	NA	scaff_00077	NA	NA
tr1_NODE_312304_length_173_cov_2.250000_g290425_i0	NA	scaff_02326	NA	NA
tr1_NODE_312308_length_173_cov_2.230000_g290429_i0	NA	scaff_12670	NA	NA
tr1_NODE_31231_length_1518_cov_253.088581_g56_i114	NA	NA	0.256955	0.462605
tr1_NODE_312310_length_173_cov_2.220000_g290431_i0	NA	g11357	NA	NA
tr1_NODE_312311_length_173_cov_2.220000_g290432_i0	NA	scaff_01305	NA	NA
tr1_NODE_312313_length_173_cov_2.210000_g290434_i0	NA	scaff_00965	NA	NA
tr1_NODE_312315_length_173_cov_2.210000_g290436_i0	NA	NA	NA	NA
tr1_NODE_312316_length_173_cov_2.210000_g290437_i0	NA	scaff_00338	NA	NA
tr1_NODE_312319_length_173_cov_2.190000_g290440_i0	NA	scaff_04016	NA	NA
tr1_NODE_31232_length_1518_cov_211.968166_g711_i25	IPR013658 SMP-30/Gluconolactonase/LRE-like region	scaff_00235	0.709248	0.00800503
tr1_NODE_312320_length_173_cov_2.190000_g290441_i0	NA	scaff_00731	NA	NA
tr1_NODE_312323_length_173_cov_2.170000_g290444_i0	NA	scaff_03010	NA	NA
tr1_NODE_312324_length_173_cov_2.170000_g290445_i0	NA	scaff_00012	NA	NA
tr1_NODE_312326_length_173_cov_2.170000_g290447_i0	NA	scaff_00386	NA	NA
tr1_NODE_312327_length_173_cov_2.160000_g290448_i0	NA	NA	NA	NA
tr1_NODE_312330_length_173_cov_2.150000_g290451_i0	NA	scaff_00739	NA	NA
tr1_NODE_312331_length_173_cov_2.150000_g290452_i0	NA	scaff_00862	NA	NA
tr1_NODE_312332_length_173_cov_2.140000_g290453_i0	NA	scaff_00069	NA	NA
tr1_NODE_312333_length_173_cov_2.140000_g290454_i0	NA	scaff_06269	NA	NA
tr1_NODE_312334_length_173_cov_2.140000_g290455_i0	NA	scaff_00257	NA	NA
tr1_NODE_312335_length_173_cov_2.140000_g290456_i0	NA	scaff_03955	NA	NA
tr1_NODE_312338_length_173_cov_2.130000_g290459_i0	NA	scaff_00573	NA	NA
tr1_NODE_312339_length_173_cov_2.130000_g290460_i0	NA	scaff_00185	NA	NA
tr1_NODE_31234_length_1518_cov_181.687889_g8260_i7	IPR002018 Carboxylesterase, type B	scaff_01092	-0.374783	0.171638
tr1_NODE_312340_length_173_cov_2.130000_g290461_i0	NA	scaff_03281	NA	NA
tr1_NODE_312341_length_173_cov_2.120000_g290462_i0	NA	scaff_00001,scaff_00019	NA	NA
tr1_NODE_312342_length_173_cov_2.120000_g290463_i0	NA	scaff_04640	NA	NA
tr1_NODE_312344_length_173_cov_2.110000_g290465_i0	NA	scaff_02169	NA	NA
tr1_NODE_312347_length_173_cov_2.100000_g290468_i0	NA	scaff_00010	NA	NA
tr1_NODE_312349_length_173_cov_2.100000_g290470_i0	NA	scaff_00134	NA	NA
tr1_NODE_312351_length_173_cov_2.090000_g290472_i0	NA	NA	NA	NA
tr1_NODE_312352_length_173_cov_2.080000_g290473_i0	NA	scaff_02760	NA	NA
tr1_NODE_312354_length_173_cov_2.070000_g290475_i0	NA	g39780	NA	NA
tr1_NODE_312355_length_173_cov_2.070000_g290476_i0	NA	scaff_00002	NA	NA
tr1_NODE_312356_length_173_cov_2.060000_g290477_i0	NA	NA	NA	NA
tr1_NODE_312357_length_173_cov_2.060000_g290478_i0	NA	scaff_00008	NA	NA
tr1_NODE_312358_length_173_cov_2.060000_g290479_i0	NA	g4105	NA	NA
tr1_NODE_312359_length_173_cov_2.050000_g290480_i0	NA	g10895	NA	NA
tr1_NODE_31236_length_1518_cov_93.579931_g1204_i16	NA	NA	0.330278	0.15431
tr1_NODE_312360_length_173_cov_2.040000_g290481_i0	NA	scaff_04901	NA	NA
tr1_NODE_312361_length_173_cov_2.040000_g290482_i0	NA	scaff_02717	NA	NA
tr1_NODE_312362_length_173_cov_2.030000_g290483_i0	NA	scaff_00222	NA	NA
tr1_NODE_312363_length_173_cov_2.030000_g290484_i0	NA	g39758	NA	NA
tr1_NODE_312364_length_173_cov_2.030000_g290485_i0	NA	g27218	NA	NA
tr1_NODE_312366_length_173_cov_2.020000_g290487_i0	NA	g35774	NA	NA
tr1_NODE_312367_length_173_cov_2.020000_g290488_i0	NA	scaff_01460	NA	NA
tr1_NODE_312368_length_173_cov_2.020000_g290489_i0	NA	scaff_00742	NA	NA
tr1_NODE_31237_length_1518_cov_38.562630_g17004_i1	NA	g6476	-0.0515326	0.883478
tr1_NODE_312370_length_173_cov_2.010000_g290491_i0	NA	scaff_02827	NA	NA
tr1_NODE_312371_length_173_cov_1.390000_g290492_i0	NA	NA	NA	NA
tr1_NODE_312372_length_173_cov_1.370000_g290493_i0	NA	NA	NA	NA
tr1_NODE_312373_length_173_cov_1.230000_g290494_i0	NA	NA	NA	NA
tr1_NODE_312377_length_172_cov_6.010101_g290498_i0	NA	scaff_00879	NA	NA
tr1_NODE_312378_length_172_cov_5.212121_g290499_i0	NA	scaff_00379	NA	NA
tr1_NODE_312379_length_172_cov_5.060606_g290500_i0	NA	scaff_07008	NA	NA
tr1_NODE_31238_length_1518_cov_27.083737_g17005_i1	NA	NA	-0.407651	0.185031
tr1_NODE_312381_length_172_cov_4.717172_g290502_i0	NA	scaff_00067,scaff_00443	NA	NA
tr1_NODE_312385_length_172_cov_4.545455_g290506_i0	NA	scaff_14671	NA	NA
tr1_NODE_312386_length_172_cov_4.545455_g290507_i0	NA	scaff_05365	NA	NA
tr1_NODE_312387_length_172_cov_4.484848_g290508_i0	NA	NA	NA	NA
tr1_NODE_312389_length_172_cov_4.353535_g290510_i0	NA	scaff_00265	NA	NA
tr1_NODE_31239_length_1518_cov_8.575087_g17006_i1	NA	g26000	NA	NA
tr1_NODE_312390_length_172_cov_4.282828_g290511_i0	NA	scaff_00004,scaff_01250	NA	NA
tr1_NODE_312391_length_172_cov_4.151515_g290512_i0	NA	NA	NA	NA
tr1_NODE_312392_length_172_cov_4.060606_g290513_i0	NA	NA	NA	NA
tr1_NODE_312393_length_172_cov_3.888889_g290514_i0	NA	scaff_00943	NA	NA
tr1_NODE_312397_length_172_cov_3.818182_g290518_i0	NA	scaff_04983	NA	NA
tr1_NODE_312399_length_172_cov_3.747475_g290520_i0	NA	scaff_02659	NA	NA
tr1_NODE_3124_length_5412_cov_449.655928_g529_i40	NA	g20940	0.0589394	0.661971
tr1_NODE_31240_length_1518_cov_4.621453_g17007_i1	NA	NA	NA	NA
tr1_NODE_312400_length_172_cov_3.696970_g290521_i0	NA	scaff_03257	NA	NA
tr1_NODE_312401_length_172_cov_3.696970_g290522_i0	NA	scaff_00355	NA	NA
tr1_NODE_312404_length_172_cov_3.616162_g290525_i0	NA	scaff_00180	NA	NA
tr1_NODE_312405_length_172_cov_3.606061_g290526_i0	NA	scaff_02688	NA	NA
tr1_NODE_312406_length_172_cov_3.575758_g290527_i0	NA	NA	NA	NA
tr1_NODE_312407_length_172_cov_3.565657_g290528_i0	NA	scaff_01219	NA	NA
tr1_NODE_312408_length_172_cov_3.494949_g290529_i0	NA	scaff_01684	NA	NA
tr1_NODE_312409_length_172_cov_3.464646_g290530_i0	NA	scaff_01143	NA	NA
tr1_NODE_31241_length_1518_cov_3.764706_g17008_i1	NA	g10491	NA	NA
tr1_NODE_312411_length_172_cov_3.434343_g290532_i0	NA	scaff_00048	NA	NA
tr1_NODE_312412_length_172_cov_3.404040_g290533_i0	NA	NA	NA	NA
tr1_NODE_312413_length_172_cov_3.373737_g290534_i0	NA	scaff_02198	NA	NA
tr1_NODE_312414_length_172_cov_3.363636_g290535_i0	NA	scaff_00801	NA	NA
tr1_NODE_312415_length_172_cov_3.353535_g290536_i0	NA	g24026	NA	NA
tr1_NODE_312416_length_172_cov_3.333333_g290537_i0	NA	NA	NA	NA
tr1_NODE_312418_length_172_cov_3.242424_g290539_i0	NA	scaff_10507	NA	NA
tr1_NODE_312419_length_172_cov_3.222222_g290540_i0	NA	scaff_00433	NA	NA
tr1_NODE_31242_length_1518_cov_3.323183_g17009_i1	NA	scaff_01268	NA	NA
tr1_NODE_312421_length_172_cov_3.141414_g290542_i0	NA	NA	NA	NA
tr1_NODE_312422_length_172_cov_3.131313_g290543_i0	NA	scaff_05003	NA	NA
tr1_NODE_312423_length_172_cov_3.121212_g290544_i0	NA	scaff_00074	NA	NA
tr1_NODE_312424_length_172_cov_3.121212_g290545_i0	NA	scaff_00716	NA	NA
tr1_NODE_312427_length_172_cov_3.111111_g290548_i0	NA	scaff_02979	NA	NA
tr1_NODE_312428_length_172_cov_3.111111_g290549_i0	NA	g877	NA	NA
tr1_NODE_312429_length_172_cov_3.111111_g290550_i0	NA	NA	NA	NA
tr1_NODE_31243_length_1518_cov_2.813149_g17010_i1	NA	g37721	NA	NA
tr1_NODE_312430_length_172_cov_3.111111_g290551_i0	NA	NA	NA	NA
tr1_NODE_312431_length_172_cov_3.111111_g290552_i0	NA	scaff_06531	NA	NA
tr1_NODE_312433_length_172_cov_3.111111_g290554_i0	NA	scaff_01674	NA	NA
tr1_NODE_312434_length_172_cov_3.111111_g290555_i0	NA	scaff_00782	NA	NA
tr1_NODE_312436_length_172_cov_3.111111_g290557_i0	NA	scaff_00215	NA	NA
tr1_NODE_312437_length_172_cov_3.111111_g290558_i0	NA	scaff_00853	NA	NA
tr1_NODE_312438_length_172_cov_3.111111_g290559_i0	NA	scaff_00178	NA	NA
tr1_NODE_312439_length_172_cov_3.111111_g290560_i0	NA	scaff_00099	NA	NA
tr1_NODE_312440_length_172_cov_3.111111_g290561_i0	NA	scaff_01379	NA	NA
tr1_NODE_312441_length_172_cov_3.111111_g290562_i0	NA	scaff_00068	NA	NA
tr1_NODE_312442_length_172_cov_3.111111_g290563_i0	NA	NA	NA	NA
tr1_NODE_312443_length_172_cov_3.111111_g290564_i0	NA	NA	NA	NA
tr1_NODE_312444_length_172_cov_3.111111_g290565_i0	NA	NA	NA	NA
tr1_NODE_312445_length_172_cov_3.111111_g290566_i0	NA	NA	NA	NA
tr1_NODE_312446_length_172_cov_3.111111_g290567_i0	NA	g29002	NA	NA
tr1_NODE_312447_length_172_cov_3.111111_g290568_i0	NA	scaff_02125	NA	NA
tr1_NODE_312448_length_172_cov_3.111111_g290569_i0	NA	scaff_00269	NA	NA
tr1_NODE_312449_length_172_cov_3.111111_g290570_i0	NA	NA	NA	NA
tr1_NODE_312450_length_172_cov_3.111111_g290571_i0	NA	scaff_01550	NA	NA
tr1_NODE_312451_length_172_cov_3.111111_g290572_i0	NA	scaff_01979	NA	NA
tr1_NODE_312453_length_172_cov_3.111111_g290574_i0	NA	NA	NA	NA
tr1_NODE_312454_length_172_cov_3.111111_g290575_i0	NA	NA	NA	NA
tr1_NODE_312455_length_172_cov_3.111111_g290576_i0	NA	scaff_00962	NA	NA
tr1_NODE_312456_length_172_cov_3.111111_g290577_i0	NA	scaff_01211	NA	NA
tr1_NODE_312457_length_172_cov_3.111111_g290578_i0	NA	g25835	NA	NA
tr1_NODE_312458_length_172_cov_3.111111_g290579_i0	NA	NA	NA	NA
tr1_NODE_312459_length_172_cov_3.111111_g290580_i0	NA	scaff_01254	NA	NA
tr1_NODE_31246_length_1518_cov_2.237370_g17013_i1	NA	NA	NA	NA
tr1_NODE_312460_length_172_cov_3.111111_g290581_i0	NA	NA	NA	NA
tr1_NODE_312461_length_172_cov_3.111111_g290582_i0	NA	scaff_00100	NA	NA
tr1_NODE_312462_length_172_cov_3.101010_g290583_i0	NA	NA	NA	NA
tr1_NODE_312464_length_172_cov_3.101010_g290585_i0	NA	scaff_00859	NA	NA
tr1_NODE_312465_length_172_cov_3.101010_g290586_i0	NA	scaff_00095	NA	NA
tr1_NODE_312466_length_172_cov_3.101010_g290587_i0	NA	scaff_00243	NA	NA
tr1_NODE_312469_length_172_cov_3.090909_g290590_i0	NA	scaff_00378	NA	NA
tr1_NODE_31247_length_1517_cov_3718.614958_g17014_i3	IPR017996 Major royal jelly protein/protein yellow	g6834	0.5732	0.0161502
tr1_NODE_312470_length_172_cov_3.090909_g290591_i0	NA	scaff_00510,scaff_06956	NA	NA
tr1_NODE_312471_length_172_cov_3.090909_g290592_i0	NA	scaff_00107	NA	NA
tr1_NODE_312472_length_172_cov_3.090909_g290593_i0	NA	NA	NA	NA
tr1_NODE_312473_length_172_cov_3.090909_g290594_i0	NA	scaff_00774	NA	NA
tr1_NODE_312475_length_172_cov_3.080808_g290596_i0	NA	scaff_01737	NA	NA
tr1_NODE_312476_length_172_cov_3.070707_g290597_i0	NA	g8875	NA	NA
tr1_NODE_312477_length_172_cov_3.070707_g290598_i0	NA	scaff_00550	NA	NA
tr1_NODE_312478_length_172_cov_3.060606_g290599_i0	NA	scaff_01218	NA	NA
tr1_NODE_312479_length_172_cov_3.050505_g290600_i0	NA	NA	NA	NA
tr1_NODE_31248_length_1517_cov_3628.863573_g17015_i3	IPR013766 Thioredoxin domain	scaff_00349	0.65328	0.0171538
tr1_NODE_312480_length_172_cov_3.050505_g290601_i0	NA	NA	NA	NA
tr1_NODE_312481_length_172_cov_3.050505_g290602_i0	NA	scaff_01474	NA	NA
tr1_NODE_312482_length_172_cov_3.040404_g290603_i0	NA	scaff_03832	NA	NA
tr1_NODE_312483_length_172_cov_3.040404_g290604_i0	NA	NA	NA	NA
tr1_NODE_312486_length_172_cov_3.040404_g290607_i0	NA	NA	NA	NA
tr1_NODE_312489_length_172_cov_3.030303_g290610_i0	NA	NA	NA	NA
tr1_NODE_31249_length_1517_cov_859.240997_g7494_i3	NA	g32879	0.0391751	0.765123
tr1_NODE_312490_length_172_cov_3.020202_g290611_i0	NA	NA	NA	NA
tr1_NODE_312491_length_172_cov_3.020202_g290612_i0	NA	NA	NA	NA
tr1_NODE_312492_length_172_cov_3.020202_g290613_i0	IPR039461 Peptidase family M49	NA	NA	NA
tr1_NODE_312493_length_172_cov_3.010101_g290614_i0	NA	scaff_03400	NA	NA
tr1_NODE_312494_length_172_cov_3.010101_g290615_i0	NA	NA	NA	NA
tr1_NODE_312495_length_172_cov_3.010101_g290616_i0	NA	scaff_00063	NA	NA
tr1_NODE_312496_length_172_cov_3.000000_g290617_i0	NA	NA	NA	NA
tr1_NODE_312498_length_172_cov_3.000000_g290619_i0	NA	NA	NA	NA
tr1_NODE_312499_length_172_cov_3.000000_g290620_i0	NA	NA	NA	NA
tr1_NODE_3125_length_5412_cov_279.675033_g1332_i4	IPR031801 Virilizer, N-terminal	NA	0.563244	0.00529373
tr1_NODE_312500_length_172_cov_2.989899_g290621_i0	NA	NA	NA	NA
tr1_NODE_312502_length_172_cov_2.989899_g290623_i0	NA	NA	NA	NA
tr1_NODE_312504_length_172_cov_2.969697_g290625_i0	NA	g39122	NA	NA
tr1_NODE_312505_length_172_cov_2.969697_g290626_i0	NA	scaff_00002	NA	NA
tr1_NODE_312506_length_172_cov_2.959596_g290627_i0	NA	scaff_00319	NA	NA
tr1_NODE_312507_length_172_cov_2.949495_g290628_i0	NA	NA	NA	NA
tr1_NODE_312510_length_172_cov_2.939394_g290631_i0	NA	NA	NA	NA
tr1_NODE_312512_length_172_cov_2.929293_g290633_i0	NA	scaff_00403	NA	NA
tr1_NODE_312513_length_172_cov_2.929293_g290634_i0	NA	NA	NA	NA
tr1_NODE_312514_length_172_cov_2.919192_g290635_i0	NA	scaff_00384	NA	NA
tr1_NODE_312515_length_172_cov_2.909091_g290636_i0	NA	NA	NA	NA
tr1_NODE_312517_length_172_cov_2.909091_g290638_i0	NA	NA	NA	NA
tr1_NODE_312519_length_172_cov_2.888889_g290640_i0	NA	NA	NA	NA
tr1_NODE_31252_length_1517_cov_331.146122_g5551_i8	NA	NA	0.504243	0.00546676
tr1_NODE_312521_length_172_cov_2.868687_g290642_i0	NA	scaff_00418	NA	NA
tr1_NODE_312523_length_172_cov_2.828283_g290644_i0	NA	NA	NA	NA
tr1_NODE_312524_length_172_cov_2.828283_g290645_i0	NA	scaff_01127	NA	NA
tr1_NODE_312525_length_172_cov_2.828283_g290646_i0	NA	scaff_01362	NA	NA
tr1_NODE_312526_length_172_cov_2.808081_g290647_i0	NA	scaff_01050	NA	NA
tr1_NODE_312527_length_172_cov_2.797980_g290648_i0	NA	scaff_01787	NA	NA
tr1_NODE_312528_length_172_cov_2.797980_g290649_i0	NA	scaff_01071	NA	NA
tr1_NODE_312529_length_172_cov_2.787879_g290650_i0	NA	scaff_00080	NA	NA
tr1_NODE_31253_length_1517_cov_285.891967_g1003_i56	NA	NA	0.642756	0.00657159
tr1_NODE_312530_length_172_cov_2.787879_g290651_i0	NA	scaff_00437	NA	NA
tr1_NODE_312532_length_172_cov_2.777778_g290653_i0	NA	scaff_07198	NA	NA
tr1_NODE_312533_length_172_cov_2.767677_g290654_i0	NA	NA	NA	NA
tr1_NODE_312534_length_172_cov_2.767677_g290655_i0	NA	NA	NA	NA
tr1_NODE_312536_length_172_cov_2.747475_g290657_i0	NA	scaff_00086	NA	NA
tr1_NODE_312537_length_172_cov_2.737374_g290658_i0	NA	g22658	NA	NA
tr1_NODE_312538_length_172_cov_2.737374_g290659_i0	NA	NA	NA	NA
tr1_NODE_312539_length_172_cov_2.727273_g290660_i0	NA	scaff_00100	NA	NA
tr1_NODE_31254_length_1517_cov_259.076870_g13165_i3	IPR007185 DNA polymerase alpha/delta/epsilon, subunit B	g39043	0.57208	0.0184879
tr1_NODE_312540_length_172_cov_2.727273_g290661_i0	NA	NA	NA	NA
tr1_NODE_312541_length_172_cov_2.727273_g290662_i0	IPR038991 Caspase activity and apoptosis inhibitor 1	NA	NA	NA
tr1_NODE_312542_length_172_cov_2.707071_g290663_i0	NA	scaff_00516	NA	NA
tr1_NODE_312543_length_172_cov_2.696970_g290664_i0	NA	scaff_00373	NA	NA
tr1_NODE_312544_length_172_cov_2.696970_g290665_i0	NA	NA	NA	NA
tr1_NODE_312547_length_172_cov_2.656566_g290668_i0	NA	g36699	NA	NA
tr1_NODE_312548_length_172_cov_2.646465_g290669_i0	NA	scaff_03128	NA	NA
tr1_NODE_31255_length_1517_cov_130.127424_g17017_i4	NA	scaff_01659	-0.202971	0.172787
tr1_NODE_312551_length_172_cov_2.636364_g290672_i0	NA	scaff_00126	NA	NA
tr1_NODE_312552_length_172_cov_2.616162_g290673_i0	NA	NA	NA	NA
tr1_NODE_312553_length_172_cov_2.616162_g290674_i0	NA	NA	NA	NA
tr1_NODE_312554_length_172_cov_2.606061_g290675_i0	NA	NA	NA	NA
tr1_NODE_312555_length_172_cov_2.585859_g290676_i0	NA	scaff_00495	NA	NA
tr1_NODE_312556_length_172_cov_2.565657_g290677_i0	NA	NA	NA	NA
tr1_NODE_312557_length_172_cov_2.555556_g290678_i0	IPR000719 Protein kinase domain	NA	NA	NA
tr1_NODE_312558_length_172_cov_2.545455_g290679_i0	NA	scaff_00306	NA	NA
tr1_NODE_312559_length_172_cov_2.505051_g290680_i0	NA	scaff_01259	NA	NA
tr1_NODE_31256_length_1517_cov_119.360803_g17018_i2	NA	g37380	0.233673	0.536332
tr1_NODE_312560_length_172_cov_2.464646_g290681_i0	NA	scaff_00097	NA	NA
tr1_NODE_312561_length_172_cov_2.424242_g290682_i0	NA	scaff_00805	NA	NA
tr1_NODE_312562_length_172_cov_2.404040_g290683_i0	NA	NA	NA	NA
tr1_NODE_312563_length_172_cov_2.393939_g290684_i0	NA	scaff_00534	NA	NA
tr1_NODE_312566_length_172_cov_2.383838_g290687_i0	NA	scaff_05236	NA	NA
tr1_NODE_312567_length_172_cov_2.373737_g290688_i0	NA	scaff_00452	NA	NA
tr1_NODE_312568_length_172_cov_2.373737_g290689_i0	NA	scaff_01223	NA	NA
tr1_NODE_312571_length_172_cov_2.333333_g290692_i0	NA	scaff_02853	NA	NA
tr1_NODE_312572_length_172_cov_2.333333_g290693_i0	NA	scaff_07238	NA	NA
tr1_NODE_312573_length_172_cov_2.333333_g290694_i0	NA	NA	NA	NA
tr1_NODE_312575_length_172_cov_2.333333_g290696_i0	NA	scaff_00666	NA	NA
tr1_NODE_312578_length_172_cov_2.333333_g290699_i0	NA	scaff_02480	NA	NA
tr1_NODE_312579_length_172_cov_2.333333_g290700_i0	NA	NA	NA	NA
tr1_NODE_31258_length_1517_cov_57.351108_g8977_i6	NA	g33596	-0.375918	0.34721
tr1_NODE_312580_length_172_cov_2.333333_g290701_i0	NA	scaff_02901	NA	NA
tr1_NODE_312581_length_172_cov_2.333333_g290702_i0	NA	scaff_00511	NA	NA
tr1_NODE_312582_length_172_cov_2.333333_g290703_i0	NA	scaff_00342	NA	NA
tr1_NODE_312583_length_172_cov_2.333333_g290704_i0	NA	NA	NA	NA
tr1_NODE_312584_length_172_cov_2.333333_g290705_i0	NA	g25186	NA	NA
tr1_NODE_312588_length_172_cov_2.333333_g290709_i0	NA	scaff_00132	NA	NA
tr1_NODE_312589_length_172_cov_2.333333_g290710_i0	NA	scaff_00266	NA	NA
tr1_NODE_31259_length_1517_cov_37.574100_g16763_i3	IPR007125 Histone H2A/H2B/H3	scaff_03265	3.0743	0.0022191
tr1_NODE_312590_length_172_cov_2.333333_g290711_i0	NA	NA	NA	NA
tr1_NODE_312591_length_172_cov_2.333333_g290712_i0	IPR004843 Calcineurin-like phosphoesterase domain, ApaH type	NA	NA	NA
tr1_NODE_312593_length_172_cov_2.333333_g290714_i0	NA	scaff_01364	NA	NA
tr1_NODE_312594_length_172_cov_2.333333_g290715_i0	NA	scaff_00590	NA	NA
tr1_NODE_312595_length_172_cov_2.333333_g290716_i0	NA	scaff_00204	NA	NA
tr1_NODE_312596_length_172_cov_2.323232_g290717_i0	NA	NA	NA	NA
tr1_NODE_312597_length_172_cov_2.323232_g290718_i0	NA	g33036	NA	NA
tr1_NODE_3126_length_5411_cov_155.034845_g753_i8	IPR011625 Alpha-2-macroglobulin, bait region domain,IPR001599 Alpha-2-macroglobulin,IPR041555 Macroglobulin domain MG3,IPR002890 Macroglobulin domain,IPR011626 Alpha-macroglobulin-like, TED domain	g34403	1.37019	0.00148261
tr1_NODE_31260_length_1517_cov_26.612881_g17020_i1	NA	NA	0.419403	0.134886
tr1_NODE_312603_length_172_cov_2.313131_g290724_i0	NA	scaff_00390	NA	NA
tr1_NODE_312605_length_172_cov_2.313131_g290726_i0	NA	scaff_00849	NA	NA
tr1_NODE_312606_length_172_cov_2.313131_g290727_i0	NA	scaff_01116	NA	NA
tr1_NODE_312607_length_172_cov_2.313131_g290728_i0	NA	scaff_00698	NA	NA
tr1_NODE_312609_length_172_cov_2.313131_g290730_i0	NA	g39590	NA	NA
tr1_NODE_31261_length_1517_cov_24.110803_g17021_i1	NA	scaff_00140	-0.779208	0.0961281
tr1_NODE_312611_length_172_cov_2.303030_g290732_i0	NA	scaff_01638	NA	NA
tr1_NODE_312612_length_172_cov_2.303030_g290733_i0	NA	scaff_00240	NA	NA
tr1_NODE_312615_length_172_cov_2.292929_g290736_i0	NA	scaff_01582	NA	NA
tr1_NODE_312616_length_172_cov_2.292929_g290737_i0	NA	scaff_00952	NA	NA
tr1_NODE_31262_length_1517_cov_21.356648_g17022_i1	NA	NA	-1.8242	0.0174685
tr1_NODE_312620_length_172_cov_2.282828_g290741_i0	NA	scaff_01204	NA	NA
tr1_NODE_312621_length_172_cov_2.282828_g290742_i0	NA	NA	NA	NA
tr1_NODE_312622_length_172_cov_2.272727_g290743_i0	NA	scaff_01055	NA	NA
tr1_NODE_312624_length_172_cov_2.272727_g290745_i0	NA	NA	NA	NA
tr1_NODE_312625_length_172_cov_2.262626_g290746_i0	NA	g25089	NA	NA
tr1_NODE_312626_length_172_cov_2.252525_g290747_i0	NA	NA	NA	NA
tr1_NODE_312628_length_172_cov_2.252525_g290749_i0	NA	scaff_03164	NA	NA
tr1_NODE_31263_length_1517_cov_3.876731_g17023_i1	NA	scaff_00082	NA	NA
tr1_NODE_312632_length_172_cov_2.242424_g290753_i0	NA	scaff_04353	NA	NA
tr1_NODE_312633_length_172_cov_2.242424_g290754_i0	NA	scaff_00962	NA	NA
tr1_NODE_312634_length_172_cov_2.242424_g290755_i0	NA	g4691	NA	NA
tr1_NODE_312636_length_172_cov_2.232323_g290757_i0	NA	g29469	NA	NA
tr1_NODE_312637_length_172_cov_2.222222_g290758_i0	NA	scaff_00759	NA	NA
tr1_NODE_312638_length_172_cov_2.222222_g290759_i0	NA	scaff_07196	NA	NA
tr1_NODE_312639_length_172_cov_2.212121_g290760_i0	NA	scaff_02030	NA	NA
tr1_NODE_31264_length_1517_cov_3.707064_g17024_i1	NA	scaff_06425	NA	NA
tr1_NODE_312641_length_172_cov_2.202020_g290762_i0	NA	scaff_00197	NA	NA
tr1_NODE_312642_length_172_cov_2.202020_g290763_i0	NA	NA	NA	NA
tr1_NODE_312644_length_172_cov_2.191919_g290765_i0	NA	scaff_01546	NA	NA
tr1_NODE_312645_length_172_cov_2.191919_g290766_i0	NA	scaff_00270	NA	NA
tr1_NODE_312646_length_172_cov_2.191919_g290767_i0	NA	NA	NA	NA
tr1_NODE_312647_length_172_cov_2.181818_g290768_i0	NA	scaff_00534	NA	NA
tr1_NODE_312648_length_172_cov_2.181818_g290769_i0	NA	NA	NA	NA
tr1_NODE_312649_length_172_cov_2.181818_g290770_i0	NA	scaff_00030	NA	NA
tr1_NODE_31265_length_1517_cov_3.476454_g17025_i1	NA	scaff_00050	NA	NA
tr1_NODE_312650_length_172_cov_2.181818_g290771_i0	NA	NA	NA	NA
tr1_NODE_312653_length_172_cov_2.171717_g290774_i0	NA	scaff_00038	NA	NA
tr1_NODE_312655_length_172_cov_2.171717_g290776_i0	NA	scaff_01321	NA	NA
tr1_NODE_312658_length_172_cov_2.161616_g290779_i0	NA	scaff_00960	NA	NA
tr1_NODE_312659_length_172_cov_2.161616_g290780_i0	NA	scaff_00299	NA	NA
tr1_NODE_31266_length_1517_cov_2.317867_g17026_i1	NA	NA	NA	NA
tr1_NODE_312660_length_172_cov_2.161616_g290781_i0	NA	scaff_00226	NA	NA
tr1_NODE_312661_length_172_cov_2.161616_g290782_i0	NA	scaff_09646	NA	NA
tr1_NODE_312662_length_172_cov_2.151515_g290783_i0	NA	NA	NA	NA
tr1_NODE_312663_length_172_cov_2.151515_g290784_i0	NA	g39617	NA	NA
tr1_NODE_312665_length_172_cov_2.121212_g290786_i0	IPR000793 ATP synthase, alpha subunit, C-terminal	NA	NA	NA
tr1_NODE_312666_length_172_cov_2.111111_g290787_i0	NA	scaff_00906	NA	NA
tr1_NODE_312667_length_172_cov_2.111111_g290788_i0	NA	NA	NA	NA
tr1_NODE_312668_length_172_cov_2.111111_g290789_i0	IPR007741 Ribosomal protein/NADH dehydrogenase domain	NA	NA	NA
tr1_NODE_312669_length_172_cov_2.111111_g290790_i0	NA	scaff_00201	NA	NA
tr1_NODE_312670_length_172_cov_2.101010_g290791_i0	NA	scaff_05250	NA	NA
tr1_NODE_312671_length_172_cov_2.101010_g290792_i0	NA	scaff_00493	NA	NA
tr1_NODE_312672_length_172_cov_2.090909_g290793_i0	NA	NA	NA	NA
tr1_NODE_312673_length_172_cov_2.090909_g290794_i0	NA	scaff_07239	NA	NA
tr1_NODE_312674_length_172_cov_2.080808_g290795_i0	NA	NA	NA	NA
tr1_NODE_312675_length_172_cov_2.080808_g290796_i0	NA	scaff_00010	NA	NA
tr1_NODE_312676_length_172_cov_2.070707_g290797_i0	NA	scaff_06479	NA	NA
tr1_NODE_312677_length_172_cov_2.070707_g290798_i0	NA	NA	NA	NA
tr1_NODE_312678_length_172_cov_2.060606_g290799_i0	NA	scaff_03221	NA	NA
tr1_NODE_312679_length_172_cov_2.060606_g290800_i0	NA	NA	NA	NA
tr1_NODE_31268_length_1516_cov_475.292446_g3171_i3	IPR019791 Haem peroxidase, animal-type	NA	-0.203066	0.202852
tr1_NODE_312680_length_172_cov_2.050505_g290801_i0	NA	scaff_00151	NA	NA
tr1_NODE_312681_length_172_cov_2.050505_g290802_i0	NA	NA	NA	NA
tr1_NODE_312682_length_172_cov_2.050505_g290803_i0	NA	scaff_01616	NA	NA
tr1_NODE_312683_length_172_cov_2.040404_g290804_i0	NA	NA	NA	NA
tr1_NODE_312684_length_172_cov_2.040404_g290805_i0	NA	scaff_01412	NA	NA
tr1_NODE_312685_length_172_cov_2.030303_g290806_i0	NA	scaff_04831	NA	NA
tr1_NODE_312686_length_172_cov_2.030303_g290807_i0	NA	scaff_03301	NA	NA
tr1_NODE_312687_length_172_cov_2.030303_g290808_i0	NA	NA	NA	NA
tr1_NODE_312688_length_172_cov_2.020202_g290809_i0	IPR021836 Protein of unknown function DUF3429	NA	NA	NA
tr1_NODE_312689_length_172_cov_2.020202_g290810_i0	NA	NA	NA	NA
tr1_NODE_31269_length_1516_cov_266.844075_g14379_i10	NA	NA	-0.00530048	0.974932
tr1_NODE_312690_length_172_cov_2.020202_g290811_i0	NA	scaff_00369	NA	NA
tr1_NODE_312691_length_172_cov_2.020202_g290812_i0	NA	NA	NA	NA
tr1_NODE_312693_length_172_cov_2.010101_g290814_i0	NA	scaff_01103	NA	NA
tr1_NODE_312697_length_171_cov_26.285714_g290818_i0	NA	scaff_01450	NA	NA
tr1_NODE_312698_length_171_cov_7.295918_g290819_i0	NA	g20787	NA	NA
tr1_NODE_3127_length_5411_cov_25.651368_g71_i14	IPR002156 Ribonuclease H domain	g11258	-1.89619	0.00378987
tr1_NODE_31270_length_1516_cov_168.536383_g17028_i1	IPR008493 Domain of unknown function DUF775	g37007	0.147593	0.425561
tr1_NODE_312700_length_171_cov_5.561224_g290821_i0	NA	NA	NA	NA
tr1_NODE_312701_length_171_cov_5.469388_g290822_i0	NA	scaff_01071	NA	NA
tr1_NODE_312702_length_171_cov_5.132653_g290823_i0	NA	scaff_01011	NA	NA
tr1_NODE_312703_length_171_cov_5.071429_g290824_i0	NA	NA	NA	NA
tr1_NODE_312704_length_171_cov_4.908163_g290825_i0	NA	scaff_00047	NA	NA
tr1_NODE_312705_length_171_cov_4.908163_g290826_i0	NA	scaff_01628	NA	NA
tr1_NODE_312709_length_171_cov_4.714286_g290830_i0	NA	scaff_00008	NA	NA
tr1_NODE_31271_length_1516_cov_124.349272_g17029_i1	IPR012423 Chromatin modification-related protein Eaf7/MRGBP	g12528	0.467128	0.0104677
tr1_NODE_312710_length_171_cov_4.693878_g290831_i0	NA	NA	NA	NA
tr1_NODE_312712_length_171_cov_4.653061_g290833_i0	NA	scaff_00661	NA	NA
tr1_NODE_312714_length_171_cov_4.632653_g290835_i0	NA	scaff_00045	NA	NA
tr1_NODE_312716_length_171_cov_4.387755_g290837_i0	NA	scaff_00068	NA	NA
tr1_NODE_312719_length_171_cov_4.010204_g290840_i0	NA	g15566	NA	NA
tr1_NODE_31272_length_1516_cov_61.525988_g17030_i1	NA	scaff_03068	-2.55369	0.0007608
tr1_NODE_312720_length_171_cov_3.969388_g290841_i0	NA	scaff_00286	NA	NA
tr1_NODE_312721_length_171_cov_3.918367_g290842_i0	NA	scaff_00187	NA	NA
tr1_NODE_312722_length_171_cov_3.857143_g290843_i0	NA	scaff_02923	NA	NA
tr1_NODE_312724_length_171_cov_3.826531_g290845_i0	NA	scaff_00453	NA	NA
tr1_NODE_312725_length_171_cov_3.826531_g290846_i0	NA	scaff_14369	NA	NA
tr1_NODE_312726_length_171_cov_3.826531_g290847_i0	NA	scaff_03885	NA	NA
tr1_NODE_312728_length_171_cov_3.816327_g290849_i0	NA	scaff_00489	NA	NA
tr1_NODE_31273_length_1516_cov_55.531532_g17031_i2	IPR001680 WD40 repeat	g34610	-0.023287	0.903476
tr1_NODE_312731_length_171_cov_3.744898_g290852_i0	NA	scaff_00247	NA	NA
tr1_NODE_312732_length_171_cov_3.724490_g290853_i0	NA	g12048	NA	NA
tr1_NODE_312733_length_171_cov_3.693878_g290854_i0	NA	NA	NA	NA
tr1_NODE_312735_length_171_cov_3.642857_g290856_i0	NA	scaff_00475	NA	NA
tr1_NODE_312736_length_171_cov_3.642857_g290857_i0	NA	scaff_00035	NA	NA
tr1_NODE_312737_length_171_cov_3.642857_g290858_i0	NA	g12371	NA	NA
tr1_NODE_312738_length_171_cov_3.622449_g290859_i0	NA	NA	NA	NA
tr1_NODE_31274_length_1516_cov_23.724186_g2549_i7	NA	NA	0.339208	0.166601
tr1_NODE_312740_length_171_cov_3.561224_g290861_i0	NA	NA	NA	NA
tr1_NODE_312741_length_171_cov_3.500000_g290862_i0	NA	scaff_02999	NA	NA
tr1_NODE_312742_length_171_cov_3.428571_g290863_i0	NA	NA	NA	NA
tr1_NODE_312743_length_171_cov_3.408163_g290864_i0	NA	scaff_00087	NA	NA
tr1_NODE_312744_length_171_cov_3.336735_g290865_i0	NA	scaff_00424	NA	NA
tr1_NODE_312745_length_171_cov_3.285714_g290866_i0	NA	scaff_00212	NA	NA
tr1_NODE_312748_length_171_cov_3.183673_g290869_i0	NA	NA	NA	NA
tr1_NODE_312749_length_171_cov_3.163265_g290870_i0	NA	scaff_00078	NA	NA
tr1_NODE_31275_length_1516_cov_20.580042_g17032_i1	NA	NA	-0.311966	0.445155
tr1_NODE_312750_length_171_cov_3.153061_g290871_i0	NA	NA	NA	NA
tr1_NODE_312752_length_171_cov_3.142857_g290873_i0	NA	NA	NA	NA
tr1_NODE_312753_length_171_cov_3.142857_g290874_i0	NA	NA	NA	NA
tr1_NODE_312754_length_171_cov_3.142857_g290875_i0	NA	scaff_00031	NA	NA
tr1_NODE_312755_length_171_cov_3.142857_g290876_i0	NA	scaff_00965	NA	NA
tr1_NODE_312757_length_171_cov_3.142857_g290878_i0	NA	NA	NA	NA
tr1_NODE_312759_length_171_cov_3.142857_g290880_i0	NA	NA	NA	NA
tr1_NODE_31276_length_1516_cov_10.033957_g16587_i4	IPR040676 Domain of unknown function DUF5641	scaff_00081	1.05444	0.129503
tr1_NODE_312761_length_171_cov_3.142857_g290882_i0	NA	scaff_00355	NA	NA
tr1_NODE_312762_length_171_cov_3.142857_g290883_i0	NA	NA	NA	NA
tr1_NODE_312763_length_171_cov_3.142857_g290884_i0	NA	NA	NA	NA
tr1_NODE_312764_length_171_cov_3.142857_g290885_i0	NA	scaff_00002	NA	NA
tr1_NODE_312765_length_171_cov_3.142857_g290886_i0	NA	scaff_01169	NA	NA
tr1_NODE_312766_length_171_cov_3.142857_g290887_i0	NA	scaff_00118,scaff_07826	NA	NA
tr1_NODE_312767_length_171_cov_3.142857_g290888_i0	NA	scaff_03854	NA	NA
tr1_NODE_312768_length_171_cov_3.142857_g290889_i0	NA	scaff_01697	NA	NA
tr1_NODE_312769_length_171_cov_3.142857_g290890_i0	NA	scaff_00758	NA	NA
tr1_NODE_31277_length_1516_cov_9.785863_g17033_i1	NA	g8230	4.09933	0.00341005
tr1_NODE_312770_length_171_cov_3.142857_g290891_i0	NA	NA	NA	NA
tr1_NODE_312771_length_171_cov_3.142857_g290892_i0	NA	scaff_00072	NA	NA
tr1_NODE_312773_length_171_cov_3.142857_g290894_i0	NA	NA	NA	NA
tr1_NODE_312774_length_171_cov_3.142857_g290895_i0	NA	NA	NA	NA
tr1_NODE_312775_length_171_cov_3.142857_g290896_i0	NA	scaff_00006	NA	NA
tr1_NODE_312776_length_171_cov_3.142857_g290897_i0	NA	g12829	NA	NA
tr1_NODE_312777_length_171_cov_3.142857_g290898_i0	NA	scaff_00992	NA	NA
tr1_NODE_312778_length_171_cov_3.132653_g290899_i0	NA	NA	NA	NA
tr1_NODE_312779_length_171_cov_3.122449_g290900_i0	NA	NA	NA	NA
tr1_NODE_31278_length_1516_cov_6.408870_g17034_i1	NA	g35036	NA	NA
tr1_NODE_312780_length_171_cov_3.122449_g290901_i0	NA	NA	NA	NA
tr1_NODE_312782_length_171_cov_3.122449_g290903_i0	NA	scaff_00399,scaff_06747	NA	NA
tr1_NODE_312783_length_171_cov_3.122449_g290904_i0	NA	g33211	NA	NA
tr1_NODE_312784_length_171_cov_3.122449_g290905_i0	NA	scaff_02198	NA	NA
tr1_NODE_312786_length_171_cov_3.122449_g290907_i0	NA	NA	NA	NA
tr1_NODE_312787_length_171_cov_3.122449_g290908_i0	NA	scaff_02860	NA	NA
tr1_NODE_312788_length_171_cov_3.122449_g290909_i0	NA	NA	NA	NA
tr1_NODE_312789_length_171_cov_3.122449_g290910_i0	NA	scaff_00932	NA	NA
tr1_NODE_312790_length_171_cov_3.112245_g290911_i0	NA	scaff_00092	NA	NA
tr1_NODE_312791_length_171_cov_3.112245_g290912_i0	NA	scaff_00970	NA	NA
tr1_NODE_312792_length_171_cov_3.102041_g290913_i0	NA	NA	NA	NA
tr1_NODE_312794_length_171_cov_3.102041_g290915_i0	NA	scaff_00301	NA	NA
tr1_NODE_312795_length_171_cov_3.091837_g290916_i0	NA	scaff_00804	NA	NA
tr1_NODE_312797_length_171_cov_3.081633_g290918_i0	NA	scaff_01455	NA	NA
tr1_NODE_312798_length_171_cov_3.061224_g290919_i0	NA	g24226,scaff_00160	NA	NA
tr1_NODE_312799_length_171_cov_3.061224_g290920_i0	NA	NA	NA	NA
tr1_NODE_3128_length_5411_cov_8.274260_g1587_i1	NA	NA	-0.977902	0.098282
tr1_NODE_31280_length_1516_cov_5.198198_g17036_i1	NA	g2760	NA	NA
tr1_NODE_312800_length_171_cov_3.061224_g290921_i0	NA	scaff_00098	NA	NA
tr1_NODE_312801_length_171_cov_3.061224_g290922_i0	NA	scaff_00898	NA	NA
tr1_NODE_312802_length_171_cov_3.051020_g290923_i0	NA	NA	NA	NA
tr1_NODE_312803_length_171_cov_3.051020_g290924_i0	NA	scaff_00350	NA	NA
tr1_NODE_312804_length_171_cov_3.040816_g290925_i0	NA	NA	NA	NA
tr1_NODE_312805_length_171_cov_3.040816_g290926_i0	NA	scaff_00573	NA	NA
tr1_NODE_312806_length_171_cov_3.040816_g290927_i0	NA	scaff_03379	NA	NA
tr1_NODE_312807_length_171_cov_3.040816_g290928_i0	NA	scaff_00612	NA	NA
tr1_NODE_312809_length_171_cov_3.040816_g290930_i0	NA	scaff_02717	NA	NA
tr1_NODE_31281_length_1516_cov_4.323631_g17037_i1	NA	scaff_04920	NA	NA
tr1_NODE_312810_length_171_cov_3.030612_g290931_i0	NA	g9090	NA	NA
tr1_NODE_312811_length_171_cov_3.030612_g290932_i0	NA	scaff_00624	NA	NA
tr1_NODE_312812_length_171_cov_3.020408_g290933_i0	NA	scaff_06064	NA	NA
tr1_NODE_312814_length_171_cov_3.000000_g290935_i0	NA	scaff_00181	NA	NA
tr1_NODE_312816_length_171_cov_2.989796_g290937_i0	NA	scaff_01785	NA	NA
tr1_NODE_312817_length_171_cov_2.979592_g290938_i0	NA	scaff_00220	NA	NA
tr1_NODE_312818_length_171_cov_2.979592_g290939_i0	NA	scaff_06751	NA	NA
tr1_NODE_312819_length_171_cov_2.959184_g290940_i0	NA	NA	NA	NA
tr1_NODE_31282_length_1516_cov_3.304227_g17038_i1	NA	NA	NA	NA
tr1_NODE_312820_length_171_cov_2.959184_g290941_i0	NA	NA	NA	NA
tr1_NODE_312821_length_171_cov_2.948980_g290942_i0	NA	NA	NA	NA
tr1_NODE_312822_length_171_cov_2.918367_g290943_i0	NA	scaff_00248	NA	NA
tr1_NODE_312823_length_171_cov_2.897959_g290944_i0	NA	scaff_03432	NA	NA
tr1_NODE_312824_length_171_cov_2.887755_g290945_i0	NA	scaff_00665	NA	NA
tr1_NODE_312827_length_171_cov_2.877551_g290948_i0	NA	NA	NA	NA
tr1_NODE_312828_length_171_cov_2.867347_g290949_i0	NA	scaff_04431	NA	NA
tr1_NODE_312829_length_171_cov_2.867347_g290950_i0	NA	scaff_00786	NA	NA
tr1_NODE_31283_length_1516_cov_2.758836_g17039_i2	NA	NA	NA	NA
tr1_NODE_312831_length_171_cov_2.857143_g290952_i0	NA	NA	NA	NA
tr1_NODE_312833_length_171_cov_2.846939_g290954_i0	NA	g36141	NA	NA
tr1_NODE_312834_length_171_cov_2.836735_g290955_i0	IPR013215 Cobalamin-independent methionine synthase MetE, N-terminal	NA	NA	NA
tr1_NODE_312835_length_171_cov_2.836735_g290956_i0	NA	scaff_02941	NA	NA
tr1_NODE_312836_length_171_cov_2.836735_g290957_i0	NA	scaff_00343	NA	NA
tr1_NODE_312837_length_171_cov_2.826531_g290958_i0	NA	scaff_02694	NA	NA
tr1_NODE_312838_length_171_cov_2.816327_g290959_i0	NA	scaff_05128	NA	NA
tr1_NODE_312839_length_171_cov_2.816327_g290960_i0	NA	scaff_12283	NA	NA
tr1_NODE_31284_length_1516_cov_2.451836_g17040_i1	IPR002110 Ankyrin repeat	scaff_00255	NA	NA
tr1_NODE_312840_length_171_cov_2.816327_g290961_i0	NA	scaff_02018	NA	NA
tr1_NODE_312844_length_171_cov_2.775510_g290965_i0	NA	NA	NA	NA
tr1_NODE_312846_length_171_cov_2.755102_g290967_i0	NA	NA	NA	NA
tr1_NODE_312847_length_171_cov_2.755102_g290968_i0	NA	NA	NA	NA
tr1_NODE_312848_length_171_cov_2.734694_g290969_i0	NA	scaff_03160	NA	NA
tr1_NODE_312849_length_171_cov_2.734694_g290970_i0	NA	NA	NA	NA
tr1_NODE_31285_length_1516_cov_2.218295_g17041_i1	NA	scaff_00424	NA	NA
tr1_NODE_312852_length_171_cov_2.704082_g290973_i0	NA	scaff_01845	NA	NA
tr1_NODE_312853_length_171_cov_2.693878_g290974_i0	NA	NA	NA	NA
tr1_NODE_312854_length_171_cov_2.673469_g290975_i0	NA	NA	NA	NA
tr1_NODE_312856_length_171_cov_2.642857_g290977_i0	NA	scaff_00327	NA	NA
tr1_NODE_312857_length_171_cov_2.632653_g290978_i0	NA	scaff_01326	NA	NA
tr1_NODE_312858_length_171_cov_2.612245_g290979_i0	NA	scaff_00429	NA	NA
tr1_NODE_31286_length_1515_cov_1613.151872_g7126_i3	NA	NA	-2.89787	0.0369713
tr1_NODE_312860_length_171_cov_2.581633_g290981_i0	NA	scaff_04078	NA	NA
tr1_NODE_312861_length_171_cov_2.561224_g290982_i0	NA	NA	NA	NA
tr1_NODE_312862_length_171_cov_2.520408_g290983_i0	NA	scaff_02395	NA	NA
tr1_NODE_312863_length_171_cov_2.479592_g290984_i0	NA	scaff_00868	NA	NA
tr1_NODE_312866_length_171_cov_2.438776_g290987_i0	NA	scaff_00033	NA	NA
tr1_NODE_312867_length_171_cov_2.438776_g290988_i0	NA	NA	NA	NA
tr1_NODE_312868_length_171_cov_2.428571_g290989_i0	NA	NA	NA	NA
tr1_NODE_312869_length_171_cov_2.418367_g290990_i0	NA	NA	NA	NA
tr1_NODE_31287_length_1515_cov_736.585298_g1730_i7	IPR005946 Ribose-phosphate pyrophosphokinase,IPR029099 Ribose-phosphate pyrophosphokinase, N-terminal domain	g33310	-0.316116	0.01368
tr1_NODE_312870_length_171_cov_2.397959_g290991_i0	NA	NA	NA	NA
tr1_NODE_312871_length_171_cov_2.397959_g290992_i0	NA	scaff_01103	NA	NA
tr1_NODE_312872_length_171_cov_2.367347_g290993_i0	NA	NA	NA	NA
tr1_NODE_312873_length_171_cov_2.357143_g290994_i0	IPR000555 JAB1/MPN/MOV34 metalloenzyme domain	NA	NA	NA
tr1_NODE_312874_length_171_cov_2.357143_g290995_i0	NA	scaff_00966	NA	NA
tr1_NODE_312875_length_171_cov_2.357143_g290996_i0	NA	scaff_01954	NA	NA
tr1_NODE_312876_length_171_cov_2.357143_g290997_i0	NA	scaff_00365	NA	NA
tr1_NODE_312878_length_171_cov_2.357143_g290999_i0	NA	scaff_01073	NA	NA
tr1_NODE_312880_length_171_cov_2.357143_g291001_i0	NA	NA	NA	NA
tr1_NODE_312881_length_171_cov_2.357143_g291002_i0	NA	NA	NA	NA
tr1_NODE_312883_length_171_cov_2.357143_g291004_i0	NA	scaff_00187	NA	NA
tr1_NODE_312884_length_171_cov_2.357143_g291005_i0	NA	scaff_00104	NA	NA
tr1_NODE_312886_length_171_cov_2.357143_g291007_i0	NA	scaff_00087	NA	NA
tr1_NODE_312887_length_171_cov_2.357143_g291008_i0	NA	NA	NA	NA
tr1_NODE_312889_length_171_cov_2.357143_g291010_i0	NA	scaff_00262	NA	NA
tr1_NODE_31289_length_1515_cov_510.736477_g15503_i3	IPR010530 NADH-ubiquinone reductase complex 1 MLRQ subunit	g38878	-2.22587	0.0140224
tr1_NODE_312891_length_171_cov_2.357143_g291012_i0	NA	NA	NA	NA
tr1_NODE_312893_length_171_cov_2.346939_g291014_i0	NA	NA	NA	NA
tr1_NODE_312894_length_171_cov_2.346939_g291015_i0	NA	g20769	NA	NA
tr1_NODE_312895_length_171_cov_2.346939_g291016_i0	NA	g9066	NA	NA
tr1_NODE_312896_length_171_cov_2.346939_g291017_i0	IPR001609 Myosin head, motor domain	NA	NA	NA
tr1_NODE_312897_length_171_cov_2.346939_g291018_i0	NA	scaff_00702	NA	NA
tr1_NODE_312898_length_171_cov_2.346939_g291019_i0	NA	scaff_00007	NA	NA
tr1_NODE_3129_length_5410_cov_6609.513397_g821_i17	IPR003165 Piwi domain,IPR003100 PAZ domain	NA	-0.123943	0.475206
tr1_NODE_31290_length_1515_cov_343.140777_g6441_i5	NA	NA	0.259592	0.228865
tr1_NODE_312902_length_171_cov_2.346939_g291023_i0	NA	scaff_03109	NA	NA
tr1_NODE_312903_length_171_cov_2.346939_g291024_i0	NA	NA	NA	NA
tr1_NODE_312904_length_171_cov_2.346939_g291025_i0	NA	scaff_00752	NA	NA
tr1_NODE_312905_length_171_cov_2.346939_g291026_i0	NA	NA	NA	NA
tr1_NODE_312906_length_171_cov_2.346939_g291027_i0	NA	NA	NA	NA
tr1_NODE_312907_length_171_cov_2.346939_g291028_i0	NA	g29011	NA	NA
tr1_NODE_312909_length_171_cov_2.346939_g291030_i0	NA	scaff_00418	NA	NA
tr1_NODE_31291_length_1515_cov_328.549931_g6439_i5	IPR000594 THIF-type NAD/FAD binding fold,IPR001763 Rhodanese-like domain	scaff_00501	-0.125707	0.38765
tr1_NODE_312911_length_171_cov_2.336735_g291032_i0	NA	g36490	NA	NA
tr1_NODE_312912_length_171_cov_2.336735_g291033_i0	NA	scaff_00208	NA	NA
tr1_NODE_312913_length_171_cov_2.336735_g291034_i0	NA	scaff_00137	NA	NA
tr1_NODE_312915_length_171_cov_2.336735_g291036_i0	NA	scaff_02467	NA	NA
tr1_NODE_312916_length_171_cov_2.326531_g291037_i0	NA	NA	NA	NA
tr1_NODE_312918_length_171_cov_2.316327_g291039_i0	NA	g28938	NA	NA
tr1_NODE_312919_length_171_cov_2.316327_g291040_i0	NA	scaff_02276	NA	NA
tr1_NODE_31292_length_1515_cov_308.156727_g17043_i1	IPR001628 Zinc finger, nuclear hormone receptor-type,IPR000536 Nuclear hormone receptor, ligand-binding domain	NA	1.2161	0.0156974
tr1_NODE_312920_length_171_cov_2.316327_g291041_i0	NA	NA	NA	NA
tr1_NODE_312922_length_171_cov_2.316327_g291043_i0	NA	NA	NA	NA
tr1_NODE_312924_length_171_cov_2.306122_g291045_i0	NA	scaff_00013	NA	NA
tr1_NODE_312925_length_171_cov_2.306122_g291046_i0	NA	scaff_01168	NA	NA
tr1_NODE_312926_length_171_cov_2.306122_g291047_i0	NA	scaff_02741	NA	NA
tr1_NODE_312927_length_171_cov_2.295918_g291048_i0	NA	scaff_00302	NA	NA
tr1_NODE_312928_length_171_cov_2.295918_g291049_i0	NA	g21225	NA	NA
tr1_NODE_312929_length_171_cov_2.295918_g291050_i0	NA	scaff_01091,scaff_05738,scaff_07049	NA	NA
tr1_NODE_312930_length_171_cov_2.295918_g291051_i0	NA	scaff_00189	NA	NA
tr1_NODE_312931_length_171_cov_2.285714_g291052_i0	NA	g13008	NA	NA
tr1_NODE_312934_length_171_cov_2.285714_g291055_i0	NA	scaff_00355	NA	NA
tr1_NODE_312937_length_171_cov_2.275510_g291058_i0	NA	scaff_00158	NA	NA
tr1_NODE_312938_length_171_cov_2.275510_g291059_i0	NA	scaff_00009	NA	NA
tr1_NODE_312939_length_171_cov_2.275510_g291060_i0	NA	g25186	NA	NA
tr1_NODE_31294_length_1515_cov_208.631068_g10244_i3	IPR019357 Short coiled-coil protein	g23193	0.237793	0.0546514
tr1_NODE_312940_length_171_cov_2.275510_g291061_i0	NA	scaff_00781	NA	NA
tr1_NODE_312941_length_171_cov_2.265306_g291062_i0	NA	NA	NA	NA
tr1_NODE_312942_length_171_cov_2.265306_g291063_i0	NA	scaff_01592	NA	NA
tr1_NODE_312943_length_171_cov_2.265306_g291064_i0	NA	scaff_00337	NA	NA
tr1_NODE_312944_length_171_cov_2.255102_g291065_i0	NA	scaff_03244	NA	NA
tr1_NODE_312947_length_171_cov_2.255102_g291068_i0	NA	NA	NA	NA
tr1_NODE_312948_length_171_cov_2.255102_g291069_i0	NA	scaff_00911	NA	NA
tr1_NODE_31295_length_1515_cov_198.199029_g17044_i1	NA	g203	0.0187018	0.959722
tr1_NODE_312950_length_171_cov_2.244898_g291071_i0	NA	NA	NA	NA
tr1_NODE_312951_length_171_cov_2.234694_g291072_i0	NA	scaff_02283	NA	NA
tr1_NODE_312953_length_171_cov_2.234694_g291074_i0	NA	scaff_00695	NA	NA
tr1_NODE_312954_length_171_cov_2.234694_g291075_i0	NA	scaff_00093	NA	NA
tr1_NODE_312955_length_171_cov_2.224490_g291076_i0	NA	NA	NA	NA
tr1_NODE_312956_length_171_cov_2.224490_g291077_i0	NA	NA	NA	NA
tr1_NODE_312957_length_171_cov_2.224490_g291078_i0	NA	NA	NA	NA
tr1_NODE_312958_length_171_cov_2.214286_g291079_i0	NA	scaff_00388	NA	NA
tr1_NODE_31296_length_1515_cov_114.101248_g15219_i3	IPR008909 DALR anticodon binding	g21465	-0.134889	0.574185
tr1_NODE_312961_length_171_cov_2.214286_g291082_i0	NA	scaff_00921	NA	NA
tr1_NODE_312962_length_171_cov_2.204082_g291083_i0	NA	NA	NA	NA
tr1_NODE_312963_length_171_cov_2.204082_g291084_i0	NA	scaff_00054	NA	NA
tr1_NODE_312965_length_171_cov_2.193878_g291086_i0	NA	scaff_01198	NA	NA
tr1_NODE_312966_length_171_cov_2.183673_g291087_i0	NA	scaff_00100	NA	NA
tr1_NODE_312968_length_171_cov_2.173469_g291089_i0	NA	scaff_01893	NA	NA
tr1_NODE_312969_length_171_cov_2.173469_g291090_i0	NA	scaff_00025	NA	NA
tr1_NODE_31297_length_1515_cov_26.490291_g17045_i1	NA	scaff_00077	-0.147906	0.567662
tr1_NODE_312972_length_171_cov_2.163265_g291093_i0	NA	NA	NA	NA
tr1_NODE_312973_length_171_cov_2.163265_g291094_i0	NA	scaff_00091	NA	NA
tr1_NODE_312974_length_171_cov_2.153061_g291095_i0	NA	scaff_00374	NA	NA
tr1_NODE_312975_length_171_cov_2.153061_g291096_i0	NA	scaff_02058	NA	NA
tr1_NODE_312976_length_171_cov_2.153061_g291097_i0	NA	NA	NA	NA
tr1_NODE_312977_length_171_cov_2.153061_g291098_i0	NA	scaff_01557	NA	NA
tr1_NODE_312978_length_171_cov_2.153061_g291099_i0	NA	scaff_00081	NA	NA
tr1_NODE_312979_length_171_cov_2.153061_g291100_i0	NA	scaff_00219	NA	NA
tr1_NODE_31298_length_1515_cov_24.934813_g10985_i4	NA	g20673	0.630574	0.0266204
tr1_NODE_312980_length_171_cov_2.142857_g291101_i0	NA	scaff_01967	NA	NA
tr1_NODE_312981_length_171_cov_2.142857_g291102_i0	NA	scaff_02166	NA	NA
tr1_NODE_312982_length_171_cov_2.142857_g291103_i0	NA	scaff_13983	NA	NA
tr1_NODE_312984_length_171_cov_2.132653_g291105_i0	NA	NA	NA	NA
tr1_NODE_312985_length_171_cov_2.132653_g291106_i0	NA	scaff_00021	NA	NA
tr1_NODE_312986_length_171_cov_2.132653_g291107_i0	NA	g34874	NA	NA
tr1_NODE_312988_length_171_cov_2.122449_g291109_i0	NA	NA	NA	NA
tr1_NODE_312989_length_171_cov_2.112245_g291110_i0	NA	NA	NA	NA
tr1_NODE_312991_length_171_cov_2.112245_g291112_i0	NA	scaff_00073	NA	NA
tr1_NODE_312992_length_171_cov_2.112245_g291113_i0	NA	scaff_00141	NA	NA
tr1_NODE_312993_length_171_cov_2.102041_g291114_i0	NA	NA	NA	NA
tr1_NODE_312994_length_171_cov_2.102041_g291115_i0	NA	g27959	NA	NA
tr1_NODE_312995_length_171_cov_2.102041_g291116_i0	NA	scaff_07103	NA	NA
tr1_NODE_312996_length_171_cov_2.102041_g291117_i0	NA	scaff_00153	NA	NA
tr1_NODE_312998_length_171_cov_2.091837_g291119_i0	NA	scaff_00470	NA	NA
tr1_NODE_312999_length_171_cov_2.091837_g291120_i0	NA	scaff_02166	NA	NA
tr1_NODE_313_length_10678_cov_40.060349_g30_i44	IPR027351 (+) RNA virus helicase core domain	NA	-0.00634028	0.964738
tr1_NODE_3130_length_5410_cov_6.980888_g1588_i8	IPR000305 GIY-YIG endonuclease	NA	-0.723265	0.0261702
tr1_NODE_31300_length_1515_cov_14.837725_g17047_i2	NA	NA	-2.59606	0.0121495
tr1_NODE_313000_length_171_cov_2.091837_g291121_i0	NA	scaff_00812	NA	NA
tr1_NODE_313001_length_171_cov_2.091837_g291122_i0	NA	scaff_00007	NA	NA
tr1_NODE_313002_length_171_cov_2.081633_g291123_i0	NA	scaff_00033	NA	NA
tr1_NODE_313004_length_171_cov_2.081633_g291125_i0	NA	scaff_00183	NA	NA
tr1_NODE_313005_length_171_cov_2.081633_g291126_i0	NA	scaff_00672	NA	NA
tr1_NODE_313006_length_171_cov_2.071429_g291127_i0	NA	scaff_00650	NA	NA
tr1_NODE_313007_length_171_cov_2.071429_g291128_i0	NA	scaff_01349	NA	NA
tr1_NODE_313008_length_171_cov_2.071429_g291129_i0	NA	scaff_03043	NA	NA
tr1_NODE_313009_length_171_cov_2.071429_g291130_i0	NA	scaff_02129	NA	NA
tr1_NODE_31301_length_1515_cov_14.557559_g17048_i1	NA	g11979	-0.133646	0.700232
tr1_NODE_313010_length_171_cov_2.071429_g291131_i0	NA	scaff_02275	NA	NA
tr1_NODE_313011_length_171_cov_2.071429_g291132_i0	NA	scaff_00072	NA	NA
tr1_NODE_313013_length_171_cov_2.061224_g291134_i0	NA	scaff_01842	NA	NA
tr1_NODE_313014_length_171_cov_2.061224_g291135_i0	NA	scaff_03313	NA	NA
tr1_NODE_313016_length_171_cov_2.051020_g291137_i0	NA	scaff_00447	NA	NA
tr1_NODE_313017_length_171_cov_2.051020_g291138_i0	NA	NA	NA	NA
tr1_NODE_31302_length_1515_cov_12.135922_g17049_i2	NA	NA	-0.384585	0.303027
tr1_NODE_313020_length_171_cov_2.030612_g291141_i0	NA	NA	NA	NA
tr1_NODE_313022_length_171_cov_2.010204_g291143_i0	NA	scaff_00203	NA	NA
tr1_NODE_313023_length_170_cov_53.443299_g291144_i0	NA	scaff_00005,scaff_03590	NA	NA
tr1_NODE_313025_length_170_cov_7.216495_g291146_i0	NA	NA	NA	NA
tr1_NODE_313026_length_170_cov_6.216495_g291147_i0	NA	scaff_01686	NA	NA
tr1_NODE_313029_length_170_cov_5.340206_g291150_i0	NA	NA	NA	NA
tr1_NODE_313030_length_170_cov_5.329897_g291151_i0	NA	g29046	NA	NA
tr1_NODE_313031_length_170_cov_4.762887_g291152_i0	NA	scaff_00106	NA	NA
tr1_NODE_313032_length_170_cov_4.731959_g291153_i0	NA	NA	NA	NA
tr1_NODE_313033_length_170_cov_4.690722_g291154_i0	NA	g6646	NA	NA
tr1_NODE_313034_length_170_cov_4.670103_g291155_i0	NA	NA	NA	NA
tr1_NODE_313036_length_170_cov_4.556701_g291157_i0	NA	scaff_04827	NA	NA
tr1_NODE_313038_length_170_cov_4.350515_g291159_i0	NA	g39748	NA	NA
tr1_NODE_313039_length_170_cov_4.309278_g291160_i0	NA	scaff_00059	NA	NA
tr1_NODE_313040_length_170_cov_4.164948_g291161_i0	NA	scaff_00008	NA	NA
tr1_NODE_313041_length_170_cov_4.041237_g291162_i0	NA	scaff_01543	NA	NA
tr1_NODE_313042_length_170_cov_4.000000_g291163_i0	NA	NA	NA	NA
tr1_NODE_313044_length_170_cov_3.969072_g291165_i0	NA	scaff_00515	NA	NA
tr1_NODE_313045_length_170_cov_3.958763_g291166_i0	NA	scaff_04200	NA	NA
tr1_NODE_313046_length_170_cov_3.958763_g291167_i0	NA	scaff_02118	NA	NA
tr1_NODE_313048_length_170_cov_3.886598_g291169_i0	NA	scaff_01490	NA	NA
tr1_NODE_313049_length_170_cov_3.886598_g291170_i0	NA	scaff_03060	NA	NA
tr1_NODE_31305_length_1515_cov_3.961165_g17052_i1	NA	NA	NA	NA
tr1_NODE_313053_length_170_cov_3.608247_g291174_i0	NA	scaff_01215	NA	NA
tr1_NODE_313055_length_170_cov_3.443299_g291176_i0	NA	scaff_05776	NA	NA
tr1_NODE_313057_length_170_cov_3.309278_g291178_i0	NA	g23503	NA	NA
tr1_NODE_31306_length_1515_cov_3.925798_g17053_i1	NA	scaff_00679	NA	NA
tr1_NODE_313060_length_170_cov_3.195876_g291181_i0	NA	scaff_01777	NA	NA
tr1_NODE_313061_length_170_cov_3.185567_g291182_i0	NA	scaff_00085	NA	NA
tr1_NODE_313062_length_170_cov_3.175258_g291183_i0	NA	scaff_00875	NA	NA
tr1_NODE_313063_length_170_cov_3.175258_g291184_i0	NA	scaff_00597	NA	NA
tr1_NODE_313065_length_170_cov_3.175258_g291186_i0	NA	NA	NA	NA
tr1_NODE_313066_length_170_cov_3.175258_g291187_i0	NA	scaff_00550	NA	NA
tr1_NODE_313067_length_170_cov_3.175258_g291188_i0	NA	g16812	NA	NA
tr1_NODE_313068_length_170_cov_3.175258_g291189_i0	NA	NA	NA	NA
tr1_NODE_313069_length_170_cov_3.175258_g291190_i0	NA	NA	NA	NA
tr1_NODE_31307_length_1515_cov_3.260749_g17054_i1	NA	NA	NA	NA
tr1_NODE_313070_length_170_cov_3.175258_g291191_i0	NA	scaff_00210	NA	NA
tr1_NODE_313071_length_170_cov_3.175258_g291192_i0	NA	NA	NA	NA
tr1_NODE_313072_length_170_cov_3.175258_g291193_i0	NA	scaff_00267	NA	NA
tr1_NODE_313073_length_170_cov_3.175258_g291194_i0	NA	NA	NA	NA
tr1_NODE_313074_length_170_cov_3.175258_g291195_i0	NA	scaff_00060	NA	NA
tr1_NODE_313075_length_170_cov_3.175258_g291196_i0	IPR003661 Signal transduction histidine kinase, dimerisation/phosphoacceptor domain,IPR003660 HAMP domain	NA	NA	NA
tr1_NODE_313076_length_170_cov_3.175258_g291197_i0	NA	scaff_02080,scaff_09384	NA	NA
tr1_NODE_313077_length_170_cov_3.175258_g291198_i0	NA	scaff_00043	NA	NA
tr1_NODE_313078_length_170_cov_3.175258_g291199_i0	NA	scaff_07507	NA	NA
tr1_NODE_313079_length_170_cov_3.175258_g291200_i0	NA	NA	NA	NA
tr1_NODE_31308_length_1515_cov_1.875173_g17055_i1	NA	scaff_00102	NA	NA
tr1_NODE_313080_length_170_cov_3.175258_g291201_i0	NA	scaff_02122	NA	NA
tr1_NODE_313081_length_170_cov_3.175258_g291202_i0	NA	g30786	NA	NA
tr1_NODE_313082_length_170_cov_3.175258_g291203_i0	NA	scaff_09552	NA	NA
tr1_NODE_313083_length_170_cov_3.175258_g291204_i0	NA	NA	NA	NA
tr1_NODE_313084_length_170_cov_3.175258_g291205_i0	NA	scaff_00179	NA	NA
tr1_NODE_313085_length_170_cov_3.175258_g291206_i0	NA	scaff_00830	NA	NA
tr1_NODE_313086_length_170_cov_3.175258_g291207_i0	NA	NA	NA	NA
tr1_NODE_313087_length_170_cov_3.175258_g291208_i0	NA	NA	NA	NA
tr1_NODE_313088_length_170_cov_3.175258_g291209_i0	NA	NA	NA	NA
tr1_NODE_31309_length_1514_cov_18316.682859_g17056_i1	NA	scaff_00021	2.8157	0.00975035
tr1_NODE_313090_length_170_cov_3.175258_g291211_i0	NA	scaff_04010	NA	NA
tr1_NODE_313091_length_170_cov_3.175258_g291212_i0	NA	NA	NA	NA
tr1_NODE_313092_length_170_cov_3.175258_g291213_i0	NA	NA	NA	NA
tr1_NODE_313093_length_170_cov_3.175258_g291214_i0	NA	scaff_01849	NA	NA
tr1_NODE_313094_length_170_cov_3.175258_g291215_i0	NA	scaff_00458	NA	NA
tr1_NODE_313095_length_170_cov_3.175258_g291216_i0	NA	scaff_02916	NA	NA
tr1_NODE_313096_length_170_cov_3.164948_g291217_i0	NA	scaff_00439	NA	NA
tr1_NODE_313097_length_170_cov_3.164948_g291218_i0	NA	g1247	NA	NA
tr1_NODE_313098_length_170_cov_3.164948_g291219_i0	NA	scaff_00815	NA	NA
tr1_NODE_313099_length_170_cov_3.164948_g291220_i0	NA	scaff_00537	NA	NA
tr1_NODE_3131_length_5409_cov_164.973576_g1589_i1	IPR000999 Ribonuclease III domain,IPR003100 PAZ domain	NA	-0.0454184	0.702173
tr1_NODE_31310_length_1514_cov_15658.802915_g2346_i21	IPR002136 Ribosomal protein L4/L1e,IPR025755 60S ribosomal protein L4, C-terminal domain	g23630	-0.206403	0.278265
tr1_NODE_313100_length_170_cov_3.164948_g291221_i0	NA	g5227	NA	NA
tr1_NODE_313101_length_170_cov_3.154639_g291222_i0	NA	scaff_00015	NA	NA
tr1_NODE_313103_length_170_cov_3.154639_g291224_i0	NA	NA	NA	NA
tr1_NODE_313104_length_170_cov_3.154639_g291225_i0	NA	scaff_00534	NA	NA
tr1_NODE_313105_length_170_cov_3.154639_g291226_i0	NA	scaff_00306	NA	NA
tr1_NODE_313106_length_170_cov_3.154639_g291227_i0	NA	scaff_00140,scaff_08301	NA	NA
tr1_NODE_313107_length_170_cov_3.144330_g291228_i0	NA	scaff_00480	NA	NA
tr1_NODE_313108_length_170_cov_3.144330_g291229_i0	NA	NA	NA	NA
tr1_NODE_313109_length_170_cov_3.144330_g291230_i0	NA	scaff_04420	NA	NA
tr1_NODE_313110_length_170_cov_3.144330_g291231_i0	NA	NA	NA	NA
tr1_NODE_313111_length_170_cov_3.134021_g291232_i0	NA	scaff_02256	NA	NA
tr1_NODE_313113_length_170_cov_3.134021_g291234_i0	NA	scaff_05411	NA	NA
tr1_NODE_313114_length_170_cov_3.134021_g291235_i0	NA	scaff_03198	NA	NA
tr1_NODE_313116_length_170_cov_3.123711_g291237_i0	NA	scaff_00682	NA	NA
tr1_NODE_313117_length_170_cov_3.123711_g291238_i0	NA	NA	NA	NA
tr1_NODE_313118_length_170_cov_3.123711_g291239_i0	NA	g17290	NA	NA
tr1_NODE_313119_length_170_cov_3.123711_g291240_i0	NA	NA	NA	NA
tr1_NODE_31312_length_1514_cov_619.984039_g17057_i1	NA	NA	0.285905	0.269153
tr1_NODE_313121_length_170_cov_3.123711_g291242_i0	NA	scaff_00259	NA	NA
tr1_NODE_313122_length_170_cov_3.123711_g291243_i0	NA	NA	NA	NA
tr1_NODE_313124_length_170_cov_3.113402_g291245_i0	NA	NA	NA	NA
tr1_NODE_313125_length_170_cov_3.113402_g291246_i0	NA	scaff_00287	NA	NA
tr1_NODE_313126_length_170_cov_3.113402_g291247_i0	IPR000061 SWAP/Surp	NA	NA	NA
tr1_NODE_313127_length_170_cov_3.113402_g291248_i0	NA	scaff_01167	NA	NA
tr1_NODE_31313_length_1514_cov_356.693963_g17058_i1	NA	NA	1.09618	0.0147149
tr1_NODE_313130_length_170_cov_3.103093_g291251_i0	NA	NA	NA	NA
tr1_NODE_313131_length_170_cov_3.103093_g291252_i0	NA	NA	NA	NA
tr1_NODE_313132_length_170_cov_3.092784_g291253_i0	NA	NA	NA	NA
tr1_NODE_313133_length_170_cov_3.082474_g291254_i0	NA	NA	NA	NA
tr1_NODE_313135_length_170_cov_3.082474_g291256_i0	NA	NA	NA	NA
tr1_NODE_313136_length_170_cov_3.082474_g291257_i0	NA	scaff_00563	NA	NA
tr1_NODE_313137_length_170_cov_3.072165_g291258_i0	NA	scaff_02295	NA	NA
tr1_NODE_313138_length_170_cov_3.072165_g291259_i0	NA	scaff_03196	NA	NA
tr1_NODE_313139_length_170_cov_3.072165_g291260_i0	NA	scaff_01336	NA	NA
tr1_NODE_31314_length_1514_cov_76.479528_g2842_i5	IPR003097 Sulfite reductase [NADPH] flavoprotein alpha-component-like, FAD-binding,IPR001433 Oxidoreductase FAD/NAD(P)-binding	NA	-1.89481	0.0132087
tr1_NODE_313140_length_170_cov_3.072165_g291261_i0	NA	scaff_01977	NA	NA
tr1_NODE_313141_length_170_cov_3.072165_g291262_i0	NA	scaff_00086	NA	NA
tr1_NODE_313143_length_170_cov_3.051546_g291264_i0	NA	NA	NA	NA
tr1_NODE_313144_length_170_cov_3.051546_g291265_i0	NA	scaff_01790	NA	NA
tr1_NODE_313146_length_170_cov_3.051546_g291267_i0	NA	scaff_01755	NA	NA
tr1_NODE_313147_length_170_cov_3.041237_g291268_i0	NA	scaff_01869	NA	NA
tr1_NODE_313148_length_170_cov_3.041237_g291269_i0	NA	NA	NA	NA
tr1_NODE_313149_length_170_cov_3.041237_g291270_i0	NA	NA	NA	NA
tr1_NODE_31315_length_1514_cov_33.909785_g6206_i7	NA	NA	-0.626217	0.136233
tr1_NODE_313150_length_170_cov_3.030928_g291271_i0	NA	scaff_00092	NA	NA
tr1_NODE_313151_length_170_cov_3.020619_g291272_i0	NA	scaff_02034	NA	NA
tr1_NODE_313155_length_170_cov_2.979381_g291276_i0	NA	scaff_00698	NA	NA
tr1_NODE_313156_length_170_cov_2.969072_g291277_i0	NA	scaff_00658	NA	NA
tr1_NODE_313157_length_170_cov_2.969072_g291278_i0	NA	NA	NA	NA
tr1_NODE_313158_length_170_cov_2.969072_g291279_i0	NA	NA	NA	NA
tr1_NODE_313159_length_170_cov_2.958763_g291280_i0	NA	NA	NA	NA
tr1_NODE_313160_length_170_cov_2.948454_g291281_i0	NA	scaff_00485	NA	NA
tr1_NODE_313161_length_170_cov_2.948454_g291282_i0	NA	NA	NA	NA
tr1_NODE_313163_length_170_cov_2.938144_g291284_i0	NA	NA	NA	NA
tr1_NODE_313165_length_170_cov_2.917526_g291286_i0	NA	NA	NA	NA
tr1_NODE_313166_length_170_cov_2.907216_g291287_i0	NA	scaff_02520	NA	NA
tr1_NODE_313167_length_170_cov_2.886598_g291288_i0	NA	scaff_00671	NA	NA
tr1_NODE_313168_length_170_cov_2.886598_g291289_i0	NA	g26713	NA	NA
tr1_NODE_313169_length_170_cov_2.865979_g291290_i0	NA	NA	NA	NA
tr1_NODE_31317_length_1514_cov_22.278279_g13103_i5	NA	NA	-0.00454978	0.992306
tr1_NODE_313170_length_170_cov_2.855670_g291291_i0	NA	scaff_00847	NA	NA
tr1_NODE_313174_length_170_cov_2.793814_g291295_i0	NA	scaff_00310	NA	NA
tr1_NODE_313175_length_170_cov_2.783505_g291296_i0	NA	scaff_00050	NA	NA
tr1_NODE_313177_length_170_cov_2.742268_g291298_i0	NA	NA	NA	NA
tr1_NODE_313179_length_170_cov_2.731959_g291300_i0	NA	NA	NA	NA
tr1_NODE_31318_length_1514_cov_12.473976_g17060_i2	NA	NA	0.2465	0.582743
tr1_NODE_313180_length_170_cov_2.711340_g291301_i0	NA	scaff_00314	NA	NA
tr1_NODE_313181_length_170_cov_2.711340_g291302_i0	NA	NA	NA	NA
tr1_NODE_313182_length_170_cov_2.711340_g291303_i0	NA	scaff_01074	NA	NA
tr1_NODE_313183_length_170_cov_2.690722_g291304_i0	NA	NA	NA	NA
tr1_NODE_313185_length_170_cov_2.659794_g291306_i0	NA	scaff_00005	NA	NA
tr1_NODE_313187_length_170_cov_2.649485_g291308_i0	NA	NA	NA	NA
tr1_NODE_313188_length_170_cov_2.639175_g291309_i0	NA	scaff_08855	NA	NA
tr1_NODE_313189_length_170_cov_2.628866_g291310_i0	NA	NA	NA	NA
tr1_NODE_31319_length_1514_cov_12.368494_g14241_i3	NA	NA	0.181856	0.571694
tr1_NODE_313191_length_170_cov_2.608247_g291312_i0	NA	NA	NA	NA
tr1_NODE_313192_length_170_cov_2.597938_g291313_i0	NA	scaff_01764	NA	NA
tr1_NODE_313193_length_170_cov_2.587629_g291314_i0	NA	scaff_00062	NA	NA
tr1_NODE_313196_length_170_cov_2.556701_g291317_i0	NA	scaff_00295	NA	NA
tr1_NODE_313197_length_170_cov_2.546392_g291318_i0	NA	g263	NA	NA
tr1_NODE_313198_length_170_cov_2.525773_g291319_i0	NA	scaff_00144	NA	NA
tr1_NODE_313199_length_170_cov_2.525773_g291320_i0	NA	NA	NA	NA
tr1_NODE_3132_length_5409_cov_14.172226_g1590_i1	IPR001254 Serine proteases, trypsin domain,IPR002172 Low-density lipoprotein (LDL) receptor class A repeat,IPR000082 SEA domain	NA	1.85822	0.0188391
tr1_NODE_31320_length_1514_cov_9.940319_g17061_i2	NA	NA	NA	NA
tr1_NODE_313201_length_170_cov_2.463918_g291322_i0	NA	scaff_03652	NA	NA
tr1_NODE_313202_length_170_cov_2.463918_g291323_i0	NA	scaff_00776	NA	NA
tr1_NODE_313203_length_170_cov_2.443299_g291324_i0	NA	scaff_00302	NA	NA
tr1_NODE_313205_length_170_cov_2.412371_g291326_i0	NA	NA	NA	NA
tr1_NODE_313207_length_170_cov_2.402062_g291328_i0	NA	scaff_00729	NA	NA
tr1_NODE_313208_length_170_cov_2.391753_g291329_i0	NA	scaff_00014	NA	NA
tr1_NODE_313209_length_170_cov_2.381443_g291330_i0	NA	scaff_04372	NA	NA
tr1_NODE_313210_length_170_cov_2.381443_g291331_i0	NA	scaff_00563	NA	NA
tr1_NODE_313211_length_170_cov_2.381443_g291332_i0	NA	scaff_01590	NA	NA
tr1_NODE_313215_length_170_cov_2.381443_g291336_i0	NA	scaff_00134	NA	NA
tr1_NODE_313217_length_170_cov_2.381443_g291338_i0	NA	NA	NA	NA
tr1_NODE_313218_length_170_cov_2.381443_g291339_i0	NA	scaff_01531	NA	NA
tr1_NODE_313219_length_170_cov_2.381443_g291340_i0	NA	scaff_00677	NA	NA
tr1_NODE_31322_length_1514_cov_6.597502_g17063_i1	NA	scaff_01127	NA	NA
tr1_NODE_313220_length_170_cov_2.381443_g291341_i0	NA	scaff_00216	NA	NA
tr1_NODE_313222_length_170_cov_2.381443_g291343_i0	NA	NA	NA	NA
tr1_NODE_313223_length_170_cov_2.381443_g291344_i0	NA	scaff_00013	NA	NA
tr1_NODE_313224_length_170_cov_2.381443_g291345_i0	NA	scaff_13048	NA	NA
tr1_NODE_313225_length_170_cov_2.381443_g291346_i0	NA	NA	NA	NA
tr1_NODE_31323_length_1514_cov_6.388619_g17064_i1	IPR000477 Reverse transcriptase domain	scaff_00696	NA	NA
tr1_NODE_313230_length_170_cov_2.371134_g291351_i0	NA	scaff_01138	NA	NA
tr1_NODE_313231_length_170_cov_2.371134_g291352_i0	NA	scaff_00890	NA	NA
tr1_NODE_313233_length_170_cov_2.371134_g291354_i0	NA	NA	NA	NA
tr1_NODE_313234_length_170_cov_2.371134_g291355_i0	NA	NA	NA	NA
tr1_NODE_313235_length_170_cov_2.371134_g291356_i0	NA	scaff_00446	NA	NA
tr1_NODE_313236_length_170_cov_2.371134_g291357_i0	NA	scaff_00397	NA	NA
tr1_NODE_313238_length_170_cov_2.360825_g291359_i0	NA	scaff_02223	NA	NA
tr1_NODE_313239_length_170_cov_2.360825_g291360_i0	NA	scaff_03025	NA	NA
tr1_NODE_313240_length_170_cov_2.360825_g291361_i0	NA	scaff_02281	NA	NA
tr1_NODE_313241_length_170_cov_2.350515_g291362_i0	NA	scaff_00166	NA	NA
tr1_NODE_313244_length_170_cov_2.340206_g291365_i0	NA	scaff_00244	NA	NA
tr1_NODE_313245_length_170_cov_2.340206_g291366_i0	NA	scaff_00051	NA	NA
tr1_NODE_313246_length_170_cov_2.340206_g291367_i0	NA	g27768	NA	NA
tr1_NODE_313247_length_170_cov_2.340206_g291368_i0	NA	NA	NA	NA
tr1_NODE_313248_length_170_cov_2.340206_g291369_i0	NA	NA	NA	NA
tr1_NODE_313249_length_170_cov_2.340206_g291370_i0	NA	scaff_00691	NA	NA
tr1_NODE_313250_length_170_cov_2.340206_g291371_i0	NA	scaff_00168	NA	NA
tr1_NODE_313251_length_170_cov_2.340206_g291372_i0	NA	scaff_00427	NA	NA
tr1_NODE_313252_length_170_cov_2.340206_g291373_i0	NA	scaff_00587	NA	NA
tr1_NODE_313254_length_170_cov_2.329897_g291375_i0	NA	scaff_00754	NA	NA
tr1_NODE_313255_length_170_cov_2.329897_g291376_i0	NA	scaff_01246	NA	NA
tr1_NODE_313256_length_170_cov_2.329897_g291377_i0	NA	NA	NA	NA
tr1_NODE_313257_length_170_cov_2.329897_g291378_i0	NA	scaff_00095	NA	NA
tr1_NODE_313258_length_170_cov_2.329897_g291379_i0	NA	scaff_01219	NA	NA
tr1_NODE_31326_length_1514_cov_2.163775_g17067_i1	NA	scaff_00280	NA	NA
tr1_NODE_313260_length_170_cov_2.319588_g291381_i0	NA	NA	NA	NA
tr1_NODE_313261_length_170_cov_2.319588_g291382_i0	NA	scaff_01926	NA	NA
tr1_NODE_313262_length_170_cov_2.309278_g291383_i0	NA	g24337	NA	NA
tr1_NODE_313263_length_170_cov_2.309278_g291384_i0	NA	scaff_04668	NA	NA
tr1_NODE_313264_length_170_cov_2.309278_g291385_i0	NA	scaff_01468	NA	NA
tr1_NODE_313265_length_170_cov_2.309278_g291386_i0	NA	NA	NA	NA
tr1_NODE_313266_length_170_cov_2.298969_g291387_i0	NA	scaff_04014	NA	NA
tr1_NODE_313267_length_170_cov_2.298969_g291388_i0	NA	g37031	NA	NA
tr1_NODE_313269_length_170_cov_2.298969_g291390_i0	NA	scaff_00412	NA	NA
tr1_NODE_31327_length_1513_cov_407.793056_g3181_i7	NA	NA	0.50405	0.0372204
tr1_NODE_313270_length_170_cov_2.288660_g291391_i0	NA	NA	NA	NA
tr1_NODE_313272_length_170_cov_2.288660_g291393_i0	NA	NA	NA	NA
tr1_NODE_313274_length_170_cov_2.278351_g291395_i0	NA	NA	NA	NA
tr1_NODE_313278_length_170_cov_2.278351_g291399_i0	NA	NA	NA	NA
tr1_NODE_313279_length_170_cov_2.278351_g291400_i0	NA	scaff_02109	NA	NA
tr1_NODE_31328_length_1513_cov_305.754861_g4274_i12	IPR001245 Serine-threonine/tyrosine-protein kinase, catalytic domain	g4798	0.145645	0.327497
tr1_NODE_313280_length_170_cov_2.268041_g291401_i0	NA	scaff_04282	NA	NA
tr1_NODE_313281_length_170_cov_2.268041_g291402_i0	NA	scaff_00145	NA	NA
tr1_NODE_313282_length_170_cov_2.268041_g291403_i0	NA	g32768	NA	NA
tr1_NODE_313283_length_170_cov_2.268041_g291404_i0	NA	scaff_08704	NA	NA
tr1_NODE_313284_length_170_cov_2.268041_g291405_i0	NA	scaff_00076	NA	NA
tr1_NODE_313285_length_170_cov_2.257732_g291406_i0	NA	NA	NA	NA
tr1_NODE_313286_length_170_cov_2.257732_g291407_i0	NA	NA	NA	NA
tr1_NODE_313288_length_170_cov_2.257732_g291409_i0	NA	scaff_02525	NA	NA
tr1_NODE_313289_length_170_cov_2.237113_g291410_i0	NA	scaff_00107	NA	NA
tr1_NODE_313291_length_170_cov_2.237113_g291412_i0	NA	scaff_03787	NA	NA
tr1_NODE_313292_length_170_cov_2.237113_g291413_i0	NA	scaff_00109	NA	NA
tr1_NODE_313293_length_170_cov_2.226804_g291414_i0	NA	NA	NA	NA
tr1_NODE_313294_length_170_cov_2.226804_g291415_i0	NA	scaff_01340	NA	NA
tr1_NODE_313295_length_170_cov_2.226804_g291416_i0	NA	scaff_00284	NA	NA
tr1_NODE_313297_length_170_cov_2.216495_g291418_i0	NA	scaff_00278	NA	NA
tr1_NODE_313298_length_170_cov_2.206186_g291419_i0	NA	g27468	NA	NA
tr1_NODE_313299_length_170_cov_2.206186_g291420_i0	NA	scaff_00163	NA	NA
tr1_NODE_3133_length_5408_cov_177835.557638_g29_i242	IPR041679 DNA2/NAM7 helicase-like, C-terminal	NA	0.941877	0.0501866
tr1_NODE_31330_length_1513_cov_124.529167_g2665_i7	NA	scaff_00300	-0.208468	0.206671
tr1_NODE_313300_length_170_cov_2.206186_g291421_i0	NA	scaff_00243	NA	NA
tr1_NODE_313302_length_170_cov_2.185567_g291423_i0	NA	scaff_00122	NA	NA
tr1_NODE_313303_length_170_cov_2.185567_g291424_i0	NA	scaff_01221	NA	NA
tr1_NODE_313304_length_170_cov_2.185567_g291425_i0	NA	scaff_03012	NA	NA
tr1_NODE_313306_length_170_cov_2.175258_g291427_i0	NA	g18479	NA	NA
tr1_NODE_313307_length_170_cov_2.175258_g291428_i0	NA	g5668	NA	NA
tr1_NODE_313308_length_170_cov_2.164948_g291429_i0	NA	NA	NA	NA
tr1_NODE_313309_length_170_cov_2.164948_g291430_i0	NA	g29337	NA	NA
tr1_NODE_31331_length_1513_cov_77.167361_g17068_i1	NA	NA	-2.99294	0.00555681
tr1_NODE_313310_length_170_cov_2.154639_g291431_i0	NA	g15856,scaff_09550	NA	NA
tr1_NODE_313312_length_170_cov_2.154639_g291433_i0	NA	scaff_00106	NA	NA
tr1_NODE_313315_length_170_cov_2.144330_g291436_i0	NA	g37327	NA	NA
tr1_NODE_313319_length_170_cov_2.123711_g291440_i0	NA	scaff_01513	NA	NA
tr1_NODE_31332_length_1513_cov_49.375000_g5586_i3	IPR041373 Reverse transcriptase, RNase H-like domain	g27568	-2.64143	0.0110147
tr1_NODE_313320_length_170_cov_2.123711_g291441_i0	NA	scaff_01320	NA	NA
tr1_NODE_313321_length_170_cov_2.123711_g291442_i0	NA	scaff_00156	NA	NA
tr1_NODE_313322_length_170_cov_2.113402_g291443_i0	NA	scaff_00311	NA	NA
tr1_NODE_313324_length_170_cov_2.103093_g291445_i0	NA	scaff_04201	NA	NA
tr1_NODE_313325_length_170_cov_2.103093_g291446_i0	NA	NA	NA	NA
tr1_NODE_313326_length_170_cov_2.103093_g291447_i0	NA	scaff_01322	NA	NA
tr1_NODE_313327_length_170_cov_2.103093_g291448_i0	NA	NA	NA	NA
tr1_NODE_313328_length_170_cov_2.103093_g291449_i0	NA	scaff_00214	NA	NA
tr1_NODE_313329_length_170_cov_2.103093_g291450_i0	NA	scaff_01857	NA	NA
tr1_NODE_31333_length_1513_cov_29.271528_g16292_i3	IPR013057 Amino acid transporter, transmembrane domain	scaff_02615	-2.43048	0.164078
tr1_NODE_313330_length_170_cov_2.103093_g291451_i0	NA	scaff_00480	NA	NA
tr1_NODE_313331_length_170_cov_2.092784_g291452_i0	NA	g38214	NA	NA
tr1_NODE_313332_length_170_cov_2.092784_g291453_i0	NA	scaff_00807	NA	NA
tr1_NODE_313333_length_170_cov_2.092784_g291454_i0	NA	scaff_00002	NA	NA
tr1_NODE_313334_length_170_cov_2.092784_g291455_i0	NA	scaff_00280	NA	NA
tr1_NODE_313336_length_170_cov_2.082474_g291457_i0	NA	scaff_00038	NA	NA
tr1_NODE_313338_length_170_cov_2.072165_g291459_i0	NA	scaff_03200	NA	NA
tr1_NODE_313339_length_170_cov_2.051546_g291460_i0	NA	scaff_04586	NA	NA
tr1_NODE_31334_length_1513_cov_16.241667_g586_i10	NA	scaff_00240	NA	NA
tr1_NODE_313340_length_170_cov_2.051546_g291461_i0	NA	scaff_02539	NA	NA
tr1_NODE_313341_length_170_cov_2.051546_g291462_i0	NA	NA	NA	NA
tr1_NODE_313342_length_170_cov_2.051546_g291463_i0	NA	NA	NA	NA
tr1_NODE_313343_length_170_cov_2.041237_g291464_i0	NA	NA	NA	NA
tr1_NODE_313344_length_170_cov_2.041237_g291465_i0	NA	scaff_05154	NA	NA
tr1_NODE_313345_length_170_cov_2.041237_g291466_i0	NA	scaff_00611	NA	NA
tr1_NODE_313346_length_170_cov_2.030928_g291467_i0	NA	scaff_04689	NA	NA
tr1_NODE_313347_length_170_cov_2.030928_g291468_i0	NA	g32656	NA	NA
tr1_NODE_313351_length_170_cov_2.020619_g291472_i0	NA	NA	NA	NA
tr1_NODE_313352_length_170_cov_2.010309_g291473_i0	NA	scaff_00624	NA	NA
tr1_NODE_313353_length_170_cov_2.010309_g291474_i0	NA	scaff_12721	NA	NA
tr1_NODE_313355_length_170_cov_1.350515_g291476_i0	NA	NA	NA	NA
tr1_NODE_313356_length_169_cov_16.135417_g291477_i0	IPR000077 Ribosomal protein L39e	NA	NA	NA
tr1_NODE_313357_length_169_cov_8.302083_g291478_i0	NA	scaff_00083	NA	NA
tr1_NODE_31336_length_1513_cov_9.622917_g17070_i1	NA	g25923	-0.503646	0.132437
tr1_NODE_313360_length_169_cov_4.812500_g291481_i0	NA	scaff_01093	NA	NA
tr1_NODE_313361_length_169_cov_4.802083_g291482_i0	NA	scaff_06769	NA	NA
tr1_NODE_313362_length_169_cov_4.677083_g291483_i0	NA	scaff_00161	NA	NA
tr1_NODE_313363_length_169_cov_4.625000_g291484_i0	NA	scaff_00313	NA	NA
tr1_NODE_313364_length_169_cov_4.541667_g291485_i0	NA	NA	NA	NA
tr1_NODE_313365_length_169_cov_4.447917_g291486_i0	NA	scaff_00518,scaff_00918	NA	NA
tr1_NODE_313368_length_169_cov_4.000000_g291489_i0	NA	scaff_00573	NA	NA
tr1_NODE_313369_length_169_cov_3.968750_g291490_i0	NA	scaff_00302	NA	NA
tr1_NODE_31337_length_1513_cov_6.122222_g17071_i1	NA	scaff_15942	NA	NA
tr1_NODE_313370_length_169_cov_3.947917_g291491_i0	NA	scaff_06516	NA	NA
tr1_NODE_313371_length_169_cov_3.906250_g291492_i0	NA	scaff_00729	NA	NA
tr1_NODE_313372_length_169_cov_3.843750_g291493_i0	NA	scaff_01518	NA	NA
tr1_NODE_313373_length_169_cov_3.843750_g291494_i0	NA	scaff_02458	NA	NA
tr1_NODE_313375_length_169_cov_3.781250_g291496_i0	NA	scaff_00501	NA	NA
tr1_NODE_313378_length_169_cov_3.708333_g291499_i0	NA	g29647	NA	NA
tr1_NODE_31338_length_1513_cov_5.420833_g17072_i1	IPR001611 Leucine-rich repeat	NA	NA	NA
tr1_NODE_313380_length_169_cov_3.677083_g291501_i0	NA	NA	NA	NA
tr1_NODE_313381_length_169_cov_3.635417_g291502_i0	NA	NA	NA	NA
tr1_NODE_313383_length_169_cov_3.572917_g291504_i0	NA	NA	NA	NA
tr1_NODE_313384_length_169_cov_3.510417_g291505_i0	NA	NA	NA	NA
tr1_NODE_313385_length_169_cov_3.500000_g291506_i0	NA	scaff_01326	NA	NA
tr1_NODE_313386_length_169_cov_3.458333_g291507_i0	NA	scaff_00414,scaff_00643,scaff_04276,scaff_12143	NA	NA
tr1_NODE_313388_length_169_cov_3.354167_g291509_i0	NA	scaff_01129	NA	NA
tr1_NODE_313389_length_169_cov_3.343750_g291510_i0	NA	scaff_02362	NA	NA
tr1_NODE_313390_length_169_cov_3.281250_g291511_i0	NA	scaff_00560	NA	NA
tr1_NODE_313392_length_169_cov_3.239583_g291513_i0	NA	scaff_00798	NA	NA
tr1_NODE_313393_length_169_cov_3.208333_g291514_i0	NA	scaff_00281	NA	NA
tr1_NODE_313394_length_169_cov_3.208333_g291515_i0	NA	scaff_02658	NA	NA
tr1_NODE_313397_length_169_cov_3.208333_g291518_i0	NA	scaff_01011	NA	NA
tr1_NODE_313398_length_169_cov_3.208333_g291519_i0	NA	scaff_00138	NA	NA
tr1_NODE_313399_length_169_cov_3.208333_g291520_i0	NA	g7979	NA	NA
tr1_NODE_3134_length_5408_cov_144.459981_g22_i341	IPR005135 Endonuclease/exonuclease/phosphatase,IPR000477 Reverse transcriptase domain	NA	-2.82437	0.0574959
tr1_NODE_31340_length_1513_cov_3.590278_g17074_i1	NA	NA	NA	NA
tr1_NODE_313400_length_169_cov_3.208333_g291521_i0	NA	NA	NA	NA
tr1_NODE_313401_length_169_cov_3.208333_g291522_i0	NA	NA	NA	NA
tr1_NODE_313402_length_169_cov_3.208333_g291523_i0	NA	scaff_00366	NA	NA
tr1_NODE_313403_length_169_cov_3.208333_g291524_i0	NA	scaff_00975	NA	NA
tr1_NODE_313404_length_169_cov_3.208333_g291525_i0	NA	NA	NA	NA
tr1_NODE_313405_length_169_cov_3.208333_g291526_i0	NA	g29880	NA	NA
tr1_NODE_313406_length_169_cov_3.208333_g291527_i0	NA	scaff_03370	NA	NA
tr1_NODE_313407_length_169_cov_3.208333_g291528_i0	NA	scaff_01218	NA	NA
tr1_NODE_313408_length_169_cov_3.208333_g291529_i0	NA	NA	NA	NA
tr1_NODE_313409_length_169_cov_3.208333_g291530_i0	NA	scaff_00084	NA	NA
tr1_NODE_313410_length_169_cov_3.208333_g291531_i0	NA	NA	NA	NA
tr1_NODE_313411_length_169_cov_3.208333_g291532_i0	NA	scaff_00601	NA	NA
tr1_NODE_313412_length_169_cov_3.208333_g291533_i0	NA	g10668	NA	NA
tr1_NODE_313414_length_169_cov_3.208333_g291535_i0	NA	scaff_00311	NA	NA
tr1_NODE_313415_length_169_cov_3.208333_g291536_i0	NA	scaff_03475	NA	NA
tr1_NODE_313416_length_169_cov_3.208333_g291537_i0	NA	scaff_00080	NA	NA
tr1_NODE_313417_length_169_cov_3.208333_g291538_i0	NA	scaff_00345	NA	NA
tr1_NODE_313418_length_169_cov_3.208333_g291539_i0	NA	scaff_00059	NA	NA
tr1_NODE_313419_length_169_cov_3.208333_g291540_i0	NA	g39160	NA	NA
tr1_NODE_31342_length_1513_cov_2.213889_g17076_i1	IPR001245 Serine-threonine/tyrosine-protein kinase, catalytic domain,IPR002909 IPT domain	g25836	NA	NA
tr1_NODE_313420_length_169_cov_3.208333_g291541_i0	NA	scaff_00178	NA	NA
tr1_NODE_313422_length_169_cov_3.197917_g291543_i0	NA	NA	NA	NA
tr1_NODE_313423_length_169_cov_3.197917_g291544_i0	NA	scaff_00255	NA	NA
tr1_NODE_313424_length_169_cov_3.187500_g291545_i0	NA	scaff_01204	NA	NA
tr1_NODE_313425_length_169_cov_3.187500_g291546_i0	NA	scaff_01336	NA	NA
tr1_NODE_313426_length_169_cov_3.187500_g291547_i0	NA	NA	NA	NA
tr1_NODE_313427_length_169_cov_3.187500_g291548_i0	NA	scaff_00848	NA	NA
tr1_NODE_313428_length_169_cov_3.187500_g291549_i0	NA	NA	NA	NA
tr1_NODE_313429_length_169_cov_3.187500_g291550_i0	IPR013120 Fatty acyl-coenzyme A reductase, NAD-binding domain	NA	NA	NA
tr1_NODE_31343_length_1513_cov_1.945139_g17077_i1	NA	scaff_00601	NA	NA
tr1_NODE_313430_length_169_cov_3.187500_g291551_i0	NA	NA	NA	NA
tr1_NODE_313431_length_169_cov_3.177083_g291552_i0	NA	scaff_01365	NA	NA
tr1_NODE_313432_length_169_cov_3.177083_g291553_i0	NA	NA	NA	NA
tr1_NODE_313433_length_169_cov_3.166667_g291554_i0	NA	scaff_02166	NA	NA
tr1_NODE_313434_length_169_cov_3.166667_g291555_i0	NA	NA	NA	NA
tr1_NODE_313435_length_169_cov_3.166667_g291556_i0	NA	NA	NA	NA
tr1_NODE_313436_length_169_cov_3.166667_g291557_i0	NA	scaff_00049	NA	NA
tr1_NODE_313437_length_169_cov_3.166667_g291558_i0	NA	scaff_00193	NA	NA
tr1_NODE_313438_length_169_cov_3.166667_g291559_i0	NA	g21226	NA	NA
tr1_NODE_313439_length_169_cov_3.166667_g291560_i0	NA	NA	NA	NA
tr1_NODE_31344_length_1512_cov_1175.082001_g3214_i11	IPR002350 Kazal domain	g38167	-0.133654	0.685089
tr1_NODE_313440_length_169_cov_3.156250_g291561_i0	NA	scaff_00098	NA	NA
tr1_NODE_313441_length_169_cov_3.145833_g291562_i0	NA	scaff_00026	NA	NA
tr1_NODE_313444_length_169_cov_3.145833_g291565_i0	NA	NA	NA	NA
tr1_NODE_313445_length_169_cov_3.145833_g291566_i0	NA	NA	NA	NA
tr1_NODE_313447_length_169_cov_3.145833_g291568_i0	NA	scaff_00252	NA	NA
tr1_NODE_313448_length_169_cov_3.135417_g291569_i0	NA	scaff_00539	NA	NA
tr1_NODE_313449_length_169_cov_3.125000_g291570_i0	NA	NA	NA	NA
tr1_NODE_31345_length_1512_cov_1071.152884_g3181_i8	NA	NA	0.501702	0.0120768
tr1_NODE_313450_length_169_cov_3.125000_g291571_i0	NA	NA	NA	NA
tr1_NODE_313451_length_169_cov_3.125000_g291572_i0	NA	scaff_00435,scaff_07476	NA	NA
tr1_NODE_313452_length_169_cov_3.125000_g291573_i0	NA	NA	NA	NA
tr1_NODE_313453_length_169_cov_3.114583_g291574_i0	NA	NA	NA	NA
tr1_NODE_313454_length_169_cov_3.104167_g291575_i0	NA	scaff_01019	NA	NA
tr1_NODE_313457_length_169_cov_3.093750_g291578_i0	NA	g11198	NA	NA
tr1_NODE_313459_length_169_cov_3.093750_g291580_i0	NA	NA	NA	NA
tr1_NODE_31346_length_1512_cov_761.910354_g17078_i1	IPR007374 ASCH domain,IPR009349 Zinc finger, C2HC5-type	g12212	0.183893	0.378372
tr1_NODE_313460_length_169_cov_3.093750_g291581_i0	NA	NA	NA	NA
tr1_NODE_313461_length_169_cov_3.083333_g291582_i0	NA	NA	NA	NA
tr1_NODE_313462_length_169_cov_3.083333_g291583_i0	NA	scaff_00272	NA	NA
tr1_NODE_313463_length_169_cov_3.083333_g291584_i0	NA	scaff_01279	NA	NA
tr1_NODE_313464_length_169_cov_3.083333_g291585_i0	NA	scaff_17193	NA	NA
tr1_NODE_313466_length_169_cov_3.072917_g291587_i0	NA	scaff_01075	NA	NA
tr1_NODE_313467_length_169_cov_3.062500_g291588_i0	NA	NA	NA	NA
tr1_NODE_313468_length_169_cov_3.062500_g291589_i0	NA	g40077	NA	NA
tr1_NODE_313469_length_169_cov_3.062500_g291590_i0	NA	scaff_00371	NA	NA
tr1_NODE_31347_length_1512_cov_556.241835_g8930_i5	NA	g32461	-1.90779	0.0189768
tr1_NODE_313470_length_169_cov_3.062500_g291591_i0	NA	NA	NA	NA
tr1_NODE_313472_length_169_cov_3.052083_g291593_i0	NA	scaff_00360	NA	NA
tr1_NODE_313473_length_169_cov_3.052083_g291594_i0	NA	NA	NA	NA
tr1_NODE_313474_length_169_cov_3.041667_g291595_i0	NA	NA	NA	NA
tr1_NODE_313475_length_169_cov_3.041667_g291596_i0	NA	scaff_00252	NA	NA
tr1_NODE_313476_length_169_cov_3.031250_g291597_i0	NA	scaff_01039	NA	NA
tr1_NODE_313477_length_169_cov_3.020833_g291598_i0	NA	scaff_00045	NA	NA
tr1_NODE_313478_length_169_cov_3.020833_g291599_i0	NA	scaff_01246	NA	NA
tr1_NODE_313480_length_169_cov_3.020833_g291601_i0	NA	scaff_00066	NA	NA
tr1_NODE_313481_length_169_cov_3.010417_g291602_i0	NA	NA	NA	NA
tr1_NODE_313485_length_169_cov_2.958333_g291606_i0	NA	NA	NA	NA
tr1_NODE_313486_length_169_cov_2.947917_g291607_i0	NA	scaff_01416	NA	NA
tr1_NODE_313487_length_169_cov_2.937500_g291608_i0	NA	scaff_00943	NA	NA
tr1_NODE_313488_length_169_cov_2.916667_g291609_i0	NA	scaff_03075	NA	NA
tr1_NODE_313489_length_169_cov_2.916667_g291610_i0	NA	NA	NA	NA
tr1_NODE_313490_length_169_cov_2.906250_g291611_i0	NA	scaff_01345	NA	NA
tr1_NODE_313491_length_169_cov_2.895833_g291612_i0	NA	NA	NA	NA
tr1_NODE_313493_length_169_cov_2.885417_g291614_i0	NA	NA	NA	NA
tr1_NODE_313494_length_169_cov_2.875000_g291615_i0	NA	NA	NA	NA
tr1_NODE_313495_length_169_cov_2.875000_g291616_i0	NA	scaff_02327	NA	NA
tr1_NODE_313496_length_169_cov_2.864583_g291617_i0	NA	scaff_00132	NA	NA
tr1_NODE_313497_length_169_cov_2.864583_g291618_i0	NA	scaff_00202	NA	NA
tr1_NODE_3135_length_5407_cov_244.421072_g1560_i13	IPR003439 ABC transporter-like, ATP-binding domain,IPR011527 ABC transporter type 1, transmembrane domain	scaff_00062	-1.16634	0.00181137
tr1_NODE_31350_length_1512_cov_356.994441_g31_i7	NA	scaff_01472	0.367605	0.110608
tr1_NODE_313500_length_169_cov_2.802083_g291621_i0	NA	NA	NA	NA
tr1_NODE_313502_length_169_cov_2.802083_g291623_i0	NA	scaff_03054	NA	NA
tr1_NODE_313503_length_169_cov_2.791667_g291624_i0	NA	NA	NA	NA
tr1_NODE_313504_length_169_cov_2.791667_g291625_i0	NA	scaff_00306	NA	NA
tr1_NODE_313505_length_169_cov_2.729167_g291626_i0	NA	scaff_02359	NA	NA
tr1_NODE_313506_length_169_cov_2.718750_g291627_i0	NA	NA	NA	NA
tr1_NODE_313507_length_169_cov_2.718750_g291628_i0	NA	NA	NA	NA
tr1_NODE_313508_length_169_cov_2.718750_g291629_i0	NA	g38210	NA	NA
tr1_NODE_313509_length_169_cov_2.708333_g291630_i0	NA	scaff_00055	NA	NA
tr1_NODE_31351_length_1512_cov_339.129951_g2145_i11	IPR023796 Serpin domain	scaff_00164	-1.16261	0.0188996
tr1_NODE_313511_length_169_cov_2.697917_g291632_i0	NA	scaff_00026	NA	NA
tr1_NODE_313512_length_169_cov_2.697917_g291633_i0	NA	NA	NA	NA
tr1_NODE_313513_length_169_cov_2.677083_g291634_i0	NA	scaff_00247	NA	NA
tr1_NODE_313514_length_169_cov_2.656250_g291635_i0	NA	scaff_01808	NA	NA
tr1_NODE_313516_length_169_cov_2.645833_g291637_i0	NA	NA	NA	NA
tr1_NODE_313518_length_169_cov_2.635417_g291639_i0	NA	g24205	NA	NA
tr1_NODE_313519_length_169_cov_2.583333_g291640_i0	NA	scaff_00724	NA	NA
tr1_NODE_31352_length_1512_cov_250.443363_g17080_i1	IPR001251 CRAL-TRIO lipid binding domain	g25187	-1.1009	0.00551403
tr1_NODE_313520_length_169_cov_2.562500_g291641_i0	NA	scaff_02242	NA	NA
tr1_NODE_313521_length_169_cov_2.552083_g291642_i0	NA	scaff_01121	NA	NA
tr1_NODE_313522_length_169_cov_2.531250_g291643_i0	NA	NA	NA	NA
tr1_NODE_313523_length_169_cov_2.531250_g291644_i0	NA	NA	NA	NA
tr1_NODE_313524_length_169_cov_2.500000_g291645_i0	NA	g20735	NA	NA
tr1_NODE_313525_length_169_cov_2.500000_g291646_i0	NA	NA	NA	NA
tr1_NODE_313526_length_169_cov_2.479167_g291647_i0	NA	g24482	NA	NA
tr1_NODE_313527_length_169_cov_2.479167_g291648_i0	NA	NA	NA	NA
tr1_NODE_313529_length_169_cov_2.458333_g291650_i0	NA	scaff_00146	NA	NA
tr1_NODE_31353_length_1512_cov_228.717165_g6847_i9	IPR007484 Peptidase M28	g12081	0.403264	0.0619798
tr1_NODE_313530_length_169_cov_2.437500_g291651_i0	NA	scaff_01346	NA	NA
tr1_NODE_313534_length_169_cov_2.406250_g291655_i0	NA	g11357	NA	NA
tr1_NODE_313535_length_169_cov_2.406250_g291656_i0	NA	scaff_00627	NA	NA
tr1_NODE_313536_length_169_cov_2.406250_g291657_i0	NA	scaff_00999	NA	NA
tr1_NODE_313538_length_169_cov_2.406250_g291659_i0	NA	scaff_02294	NA	NA
tr1_NODE_313539_length_169_cov_2.406250_g291660_i0	NA	NA	NA	NA
tr1_NODE_313540_length_169_cov_2.406250_g291661_i0	NA	scaff_00282	NA	NA
tr1_NODE_313541_length_169_cov_2.406250_g291662_i0	NA	scaff_00335	NA	NA
tr1_NODE_313544_length_169_cov_2.406250_g291665_i0	NA	scaff_01066	NA	NA
tr1_NODE_313545_length_169_cov_2.406250_g291666_i0	NA	scaff_00520	NA	NA
tr1_NODE_313546_length_169_cov_2.406250_g291667_i0	NA	scaff_00277	NA	NA
tr1_NODE_313547_length_169_cov_2.406250_g291668_i0	NA	scaff_00333	NA	NA
tr1_NODE_313549_length_169_cov_2.406250_g291670_i0	NA	scaff_00278	NA	NA
tr1_NODE_31355_length_1512_cov_179.125087_g17082_i3	IPR001753 Enoyl-CoA hydratase/isomerase	g24132	0.0684859	0.627325
tr1_NODE_313550_length_169_cov_2.406250_g291671_i0	NA	NA	NA	NA
tr1_NODE_313554_length_169_cov_2.395833_g291675_i0	NA	scaff_02003	NA	NA
tr1_NODE_313555_length_169_cov_2.395833_g291676_i0	NA	NA	NA	NA
tr1_NODE_313556_length_169_cov_2.395833_g291677_i0	NA	NA	NA	NA
tr1_NODE_313558_length_169_cov_2.395833_g291679_i0	NA	scaff_00952	NA	NA
tr1_NODE_31356_length_1512_cov_134.125087_g335_i5	IPR010294 ADAMTS/ADAMTS-like, Spacer 1,IPR045371 ADAMTS/ADAMTS-like, cysteine-rich domain 3	scaff_00606	1.71148	0.000945279
tr1_NODE_313561_length_169_cov_2.385417_g291682_i0	NA	scaff_01280	NA	NA
tr1_NODE_313562_length_169_cov_2.385417_g291683_i0	NA	scaff_00391,scaff_03158	NA	NA
tr1_NODE_313563_length_169_cov_2.385417_g291684_i0	NA	scaff_00862	NA	NA
tr1_NODE_313564_length_169_cov_2.385417_g291685_i0	NA	scaff_01084	NA	NA
tr1_NODE_313565_length_169_cov_2.385417_g291686_i0	NA	scaff_00099	NA	NA
tr1_NODE_313566_length_169_cov_2.385417_g291687_i0	NA	scaff_00080	NA	NA
tr1_NODE_313567_length_169_cov_2.375000_g291688_i0	NA	scaff_01179	NA	NA
tr1_NODE_313568_length_169_cov_2.375000_g291689_i0	NA	NA	NA	NA
tr1_NODE_313569_length_169_cov_2.375000_g291690_i0	NA	scaff_01252	NA	NA
tr1_NODE_31357_length_1512_cov_106.039611_g14865_i5	IPR000210 BTB/POZ domain	g30499	-0.0417983	0.828797
tr1_NODE_313570_length_169_cov_2.375000_g291691_i0	NA	g9914	NA	NA
tr1_NODE_313571_length_169_cov_2.364583_g291692_i0	NA	scaff_07724	NA	NA
tr1_NODE_313572_length_169_cov_2.364583_g291693_i0	NA	scaff_04103	NA	NA
tr1_NODE_313575_length_169_cov_2.354167_g291696_i0	NA	scaff_00117	NA	NA
tr1_NODE_313576_length_169_cov_2.354167_g291697_i0	NA	scaff_00148,scaff_03345	NA	NA
tr1_NODE_313577_length_169_cov_2.354167_g291698_i0	NA	scaff_00563	NA	NA
tr1_NODE_313579_length_169_cov_2.343750_g291700_i0	NA	scaff_00552	NA	NA
tr1_NODE_313581_length_169_cov_2.333333_g291702_i0	NA	scaff_01810	NA	NA
tr1_NODE_313583_length_169_cov_2.333333_g291704_i0	NA	NA	NA	NA
tr1_NODE_313584_length_169_cov_2.333333_g291705_i0	NA	g1597	NA	NA
tr1_NODE_313585_length_169_cov_2.322917_g291706_i0	NA	NA	NA	NA
tr1_NODE_313586_length_169_cov_2.322917_g291707_i0	NA	scaff_00012	NA	NA
tr1_NODE_313587_length_169_cov_2.302083_g291708_i0	NA	scaff_00473	NA	NA
tr1_NODE_313588_length_169_cov_2.291667_g291709_i0	NA	scaff_00025	NA	NA
tr1_NODE_313589_length_169_cov_2.291667_g291710_i0	NA	scaff_03351	NA	NA
tr1_NODE_31359_length_1512_cov_103.972898_g9450_i4	IPR006047 Glycosyl hydrolase, family 13, catalytic domain	g39253	-0.560854	0.4167
tr1_NODE_313590_length_169_cov_2.291667_g291711_i0	NA	NA	NA	NA
tr1_NODE_313592_length_169_cov_2.281250_g291713_i0	NA	NA	NA	NA
tr1_NODE_313593_length_169_cov_2.281250_g291714_i0	NA	NA	NA	NA
tr1_NODE_313594_length_169_cov_2.270833_g291715_i0	NA	NA	NA	NA
tr1_NODE_313595_length_169_cov_2.270833_g291716_i0	NA	scaff_00106	NA	NA
tr1_NODE_313596_length_169_cov_2.270833_g291717_i0	NA	NA	NA	NA
tr1_NODE_313598_length_169_cov_2.270833_g291719_i0	NA	scaff_00023	NA	NA
tr1_NODE_313599_length_169_cov_2.260417_g291720_i0	NA	NA	NA	NA
tr1_NODE_3136_length_5407_cov_119.137420_g1591_i1	IPR010582 Catalase immune-responsive domain,IPR011614 Catalase core domain,IPR009292 rRNA biogenesis protein RRP36,IPR001932 PPM-type phosphatase domain	NA	-0.305115	0.022546
tr1_NODE_31360_length_1512_cov_73.183461_g4246_i11	IPR013099 Potassium channel domain	scaff_00052	-0.854525	0.113913
tr1_NODE_313600_length_169_cov_2.250000_g291721_i0	NA	scaff_00056,scaff_00065	NA	NA
tr1_NODE_313602_length_169_cov_2.250000_g291723_i0	NA	scaff_05421	NA	NA
tr1_NODE_313603_length_169_cov_2.239583_g291724_i0	NA	scaff_00830	NA	NA
tr1_NODE_313604_length_169_cov_2.229167_g291725_i0	NA	scaff_00060	NA	NA
tr1_NODE_313605_length_169_cov_2.229167_g291726_i0	NA	scaff_00120	NA	NA
tr1_NODE_313606_length_169_cov_2.229167_g291727_i0	NA	g33266	NA	NA
tr1_NODE_313607_length_169_cov_2.218750_g291728_i0	NA	NA	NA	NA
tr1_NODE_313608_length_169_cov_2.218750_g291729_i0	NA	NA	NA	NA
tr1_NODE_313609_length_169_cov_2.218750_g291730_i0	NA	scaff_03476	NA	NA
tr1_NODE_313610_length_169_cov_2.218750_g291731_i0	NA	NA	NA	NA
tr1_NODE_313611_length_169_cov_2.208333_g291732_i0	NA	NA	NA	NA
tr1_NODE_313612_length_169_cov_2.208333_g291733_i0	NA	scaff_02118	NA	NA
tr1_NODE_313613_length_169_cov_2.197917_g291734_i0	NA	scaff_03990	NA	NA
tr1_NODE_313614_length_169_cov_2.197917_g291735_i0	NA	scaff_00039	NA	NA
tr1_NODE_313615_length_169_cov_2.187500_g291736_i0	NA	scaff_00119	NA	NA
tr1_NODE_313616_length_169_cov_2.187500_g291737_i0	NA	scaff_00068	NA	NA
tr1_NODE_313617_length_169_cov_2.187500_g291738_i0	NA	scaff_00326	NA	NA
tr1_NODE_313619_length_169_cov_2.177083_g291740_i0	NA	scaff_01660	NA	NA
tr1_NODE_31362_length_1512_cov_19.058374_g14285_i7	NA	scaff_00969	0.842579	0.002474
tr1_NODE_313620_length_169_cov_2.177083_g291741_i0	NA	NA	NA	NA
tr1_NODE_313621_length_169_cov_2.166667_g291742_i0	NA	NA	NA	NA
tr1_NODE_313623_length_169_cov_2.166667_g291744_i0	NA	scaff_00779	NA	NA
tr1_NODE_313624_length_169_cov_2.166667_g291745_i0	NA	NA	NA	NA
tr1_NODE_313628_length_169_cov_2.156250_g291749_i0	NA	scaff_05995	NA	NA
tr1_NODE_31363_length_1512_cov_14.378040_g17084_i1	NA	scaff_04945	-0.968639	0.0532681
tr1_NODE_313630_length_169_cov_2.145833_g291751_i0	NA	NA	NA	NA
tr1_NODE_313631_length_169_cov_2.145833_g291752_i0	NA	g20599	NA	NA
tr1_NODE_313632_length_169_cov_2.135417_g291753_i0	NA	scaff_00272	NA	NA
tr1_NODE_313633_length_169_cov_2.125000_g291754_i0	NA	scaff_01399	NA	NA
tr1_NODE_313634_length_169_cov_2.114583_g291755_i0	NA	scaff_13354	NA	NA
tr1_NODE_313636_length_169_cov_2.104167_g291757_i0	NA	scaff_01227	NA	NA
tr1_NODE_313638_length_169_cov_2.093750_g291759_i0	NA	scaff_00397	NA	NA
tr1_NODE_313639_length_169_cov_2.093750_g291760_i0	NA	scaff_00907	NA	NA
tr1_NODE_313640_length_169_cov_2.093750_g291761_i0	NA	g25186	NA	NA
tr1_NODE_313642_length_169_cov_2.083333_g291763_i0	NA	scaff_00101	NA	NA
tr1_NODE_313643_length_169_cov_2.083333_g291764_i0	NA	scaff_01415	NA	NA
tr1_NODE_313645_length_169_cov_2.083333_g291766_i0	NA	scaff_02134	NA	NA
tr1_NODE_313647_length_169_cov_2.072917_g291768_i0	NA	scaff_01871	NA	NA
tr1_NODE_313649_length_169_cov_2.062500_g291770_i0	NA	scaff_01568	NA	NA
tr1_NODE_313650_length_169_cov_2.062500_g291771_i0	NA	scaff_00566	NA	NA
tr1_NODE_313653_length_169_cov_2.062500_g291774_i0	NA	scaff_01470	NA	NA
tr1_NODE_313654_length_169_cov_2.062500_g291775_i0	NA	NA	NA	NA
tr1_NODE_313655_length_169_cov_2.052083_g291776_i0	NA	scaff_00252	NA	NA
tr1_NODE_313656_length_169_cov_2.052083_g291777_i0	NA	scaff_00944	NA	NA
tr1_NODE_313659_length_169_cov_2.052083_g291780_i0	NA	scaff_00461	NA	NA
tr1_NODE_313660_length_169_cov_2.041667_g291781_i0	NA	scaff_02283	NA	NA
tr1_NODE_313661_length_169_cov_2.041667_g291782_i0	NA	scaff_03119	NA	NA
tr1_NODE_313666_length_169_cov_2.020833_g291787_i0	NA	scaff_00009	NA	NA
tr1_NODE_313667_length_169_cov_2.020833_g291788_i0	NA	scaff_00362	NA	NA
tr1_NODE_31367_length_1511_cov_1115.540334_g10011_i9	IPR005016 Serine incorporator/TMS membrane protein	g37080	0.155149	0.429965
tr1_NODE_313670_length_169_cov_2.010417_g291791_i0	NA	NA	NA	NA
tr1_NODE_313671_length_169_cov_2.010417_g291792_i0	NA	NA	NA	NA
tr1_NODE_313672_length_169_cov_1.895833_g291793_i0	NA	NA	NA	NA
tr1_NODE_313673_length_169_cov_1.739583_g291794_i0	NA	NA	NA	NA
tr1_NODE_313674_length_169_cov_1.145833_g291795_i0	NA	NA	NA	NA
tr1_NODE_313675_length_169_cov_1.062500_g291796_i0	NA	NA	NA	NA
tr1_NODE_313676_length_168_cov_16.494737_g291797_i0	NA	scaff_01578	NA	NA
tr1_NODE_313677_length_168_cov_16.294737_g291798_i0	NA	scaff_00450	NA	NA
tr1_NODE_313678_length_168_cov_13.842105_g291799_i0	NA	scaff_00054	NA	NA
tr1_NODE_31368_length_1511_cov_1059.793463_g22_i501	NA	NA	-0.279549	0.0893703
tr1_NODE_313683_length_168_cov_5.389474_g291804_i0	NA	scaff_02055	NA	NA
tr1_NODE_313685_length_168_cov_4.789474_g291806_i0	NA	NA	NA	NA
tr1_NODE_313686_length_168_cov_4.715789_g291807_i0	NA	NA	NA	NA
tr1_NODE_313687_length_168_cov_4.663158_g291808_i0	NA	scaff_00709	NA	NA
tr1_NODE_313688_length_168_cov_4.600000_g291809_i0	NA	scaff_00075	NA	NA
tr1_NODE_313689_length_168_cov_4.378947_g291810_i0	NA	scaff_00077	NA	NA
tr1_NODE_31369_length_1511_cov_1037.315716_g3214_i12	IPR002350 Kazal domain	NA	-0.694027	0.134928
tr1_NODE_313690_length_168_cov_4.294737_g291811_i0	NA	NA	NA	NA
tr1_NODE_313694_length_168_cov_4.052632_g291815_i0	NA	scaff_00002	NA	NA
tr1_NODE_313695_length_168_cov_4.010526_g291816_i0	NA	scaff_00379	NA	NA
tr1_NODE_313696_length_168_cov_3.978947_g291817_i0	NA	scaff_00829	NA	NA
tr1_NODE_313699_length_168_cov_3.884211_g291820_i0	NA	scaff_00321	NA	NA
tr1_NODE_3137_length_5407_cov_61.405512_g1238_i18	IPR002156 Ribonuclease H domain,IPR001584 Integrase, catalytic core	scaff_05408	-0.273583	0.124653
tr1_NODE_31370_length_1511_cov_615.429764_g14566_i8	NA	g667	0.128354	0.334198
tr1_NODE_313701_length_168_cov_3.863158_g291822_i0	NA	NA	NA	NA
tr1_NODE_313703_length_168_cov_3.715789_g291824_i0	NA	scaff_10305	NA	NA
tr1_NODE_313705_length_168_cov_3.684211_g291826_i0	NA	scaff_00464	NA	NA
tr1_NODE_31371_length_1511_cov_609.019471_g14566_i9	NA	g667	0.147902	0.241915
tr1_NODE_313711_length_168_cov_3.600000_g291832_i0	NA	scaff_01015	NA	NA
tr1_NODE_313717_length_168_cov_3.347368_g291838_i0	NA	g19792	NA	NA
tr1_NODE_313718_length_168_cov_3.242105_g291839_i0	NA	scaff_02479	NA	NA
tr1_NODE_313719_length_168_cov_3.242105_g291840_i0	NA	g29061	NA	NA
tr1_NODE_31372_length_1511_cov_407.006259_g17088_i3	NA	g36699	0.311176	0.239074
tr1_NODE_313722_length_168_cov_3.242105_g291843_i0	NA	scaff_04450	NA	NA
tr1_NODE_313723_length_168_cov_3.242105_g291844_i0	NA	scaff_00072	NA	NA
tr1_NODE_313724_length_168_cov_3.242105_g291845_i0	NA	scaff_06668	NA	NA
tr1_NODE_313725_length_168_cov_3.242105_g291846_i0	NA	scaff_00585	NA	NA
tr1_NODE_313726_length_168_cov_3.242105_g291847_i0	NA	NA	NA	NA
tr1_NODE_313727_length_168_cov_3.242105_g291848_i0	NA	scaff_01059	NA	NA
tr1_NODE_313728_length_168_cov_3.242105_g291849_i0	NA	scaff_02132	NA	NA
tr1_NODE_313729_length_168_cov_3.242105_g291850_i0	NA	NA	NA	NA
tr1_NODE_31373_length_1511_cov_314.723922_g1121_i9	IPR000086 NUDIX hydrolase domain	g26633	-0.319955	0.0374347
tr1_NODE_313731_length_168_cov_3.242105_g291852_i0	NA	NA	NA	NA
tr1_NODE_313732_length_168_cov_3.242105_g291853_i0	NA	NA	NA	NA
tr1_NODE_313733_length_168_cov_3.242105_g291854_i0	NA	NA	NA	NA
tr1_NODE_313735_length_168_cov_3.242105_g291856_i0	NA	scaff_00958	NA	NA
tr1_NODE_313736_length_168_cov_3.242105_g291857_i0	NA	scaff_00204	NA	NA
tr1_NODE_313737_length_168_cov_3.242105_g291858_i0	NA	scaff_01417	NA	NA
tr1_NODE_313738_length_168_cov_3.242105_g291859_i0	NA	g10266	NA	NA
tr1_NODE_31374_length_1511_cov_211.688456_g4702_i12	IPR006222 Aminomethyltransferase, folate-binding domain	NA	0.18411	0.673388
tr1_NODE_313740_length_168_cov_3.242105_g291861_i0	NA	NA	NA	NA
tr1_NODE_313742_length_168_cov_3.242105_g291863_i0	NA	scaff_01723	NA	NA
tr1_NODE_313743_length_168_cov_3.242105_g291864_i0	NA	scaff_00840	NA	NA
tr1_NODE_313744_length_168_cov_3.242105_g291865_i0	NA	scaff_02295	NA	NA
tr1_NODE_313745_length_168_cov_3.242105_g291866_i0	NA	g163	NA	NA
tr1_NODE_313746_length_168_cov_3.242105_g291867_i0	NA	NA	NA	NA
tr1_NODE_313747_length_168_cov_3.242105_g291868_i0	NA	scaff_00022	NA	NA
tr1_NODE_313748_length_168_cov_3.242105_g291869_i0	NA	scaff_02139	NA	NA
tr1_NODE_31375_length_1511_cov_190.447149_g11352_i4	IPR001594 Palmitoyltransferase, DHHC domain	g36599	0.0364295	0.790735
tr1_NODE_313750_length_168_cov_3.242105_g291871_i0	NA	scaff_02192	NA	NA
tr1_NODE_313751_length_168_cov_3.231579_g291872_i0	NA	scaff_01787	NA	NA
tr1_NODE_313752_length_168_cov_3.231579_g291873_i0	NA	NA	NA	NA
tr1_NODE_313753_length_168_cov_3.231579_g291874_i0	NA	scaff_04481	NA	NA
tr1_NODE_313754_length_168_cov_3.231579_g291875_i0	IPR009425 Single-strand annealing protein SAK3	NA	NA	NA
tr1_NODE_313755_length_168_cov_3.231579_g291876_i0	NA	scaff_00008	NA	NA
tr1_NODE_313756_length_168_cov_3.221053_g291877_i0	NA	NA	NA	NA
tr1_NODE_313757_length_168_cov_3.221053_g291878_i0	NA	scaff_00095	NA	NA
tr1_NODE_313758_length_168_cov_3.221053_g291879_i0	NA	NA	NA	NA
tr1_NODE_313759_length_168_cov_3.221053_g291880_i0	NA	scaff_00186	NA	NA
tr1_NODE_31376_length_1511_cov_187.331015_g17089_i1	IPR024462 Glycosyl-hydrolase family 116, N-terminal	NA	-0.006031	0.977132
tr1_NODE_313761_length_168_cov_3.210526_g291882_i0	NA	NA	NA	NA
tr1_NODE_313762_length_168_cov_3.210526_g291883_i0	NA	NA	NA	NA
tr1_NODE_313763_length_168_cov_3.210526_g291884_i0	NA	scaff_00471,scaff_00938	NA	NA
tr1_NODE_313764_length_168_cov_3.200000_g291885_i0	NA	scaff_05005	NA	NA
tr1_NODE_313765_length_168_cov_3.189474_g291886_i0	NA	scaff_01188	NA	NA
tr1_NODE_313767_length_168_cov_3.178947_g291888_i0	NA	scaff_00292	NA	NA
tr1_NODE_313768_length_168_cov_3.178947_g291889_i0	NA	scaff_00159	NA	NA
tr1_NODE_313769_length_168_cov_3.157895_g291890_i0	NA	scaff_00349	NA	NA
tr1_NODE_313770_length_168_cov_3.157895_g291891_i0	NA	scaff_00015	NA	NA
tr1_NODE_313771_length_168_cov_3.157895_g291892_i0	NA	scaff_02378	NA	NA
tr1_NODE_313772_length_168_cov_3.157895_g291893_i0	NA	scaff_05219	NA	NA
tr1_NODE_313774_length_168_cov_3.157895_g291895_i0	NA	NA	NA	NA
tr1_NODE_313775_length_168_cov_3.136842_g291896_i0	NA	NA	NA	NA
tr1_NODE_313776_length_168_cov_3.126316_g291897_i0	NA	scaff_00691	NA	NA
tr1_NODE_31378_length_1511_cov_126.780946_g17090_i1	NA	scaff_01066	-0.13779	0.289024
tr1_NODE_313780_length_168_cov_3.105263_g291901_i0	NA	scaff_00836	NA	NA
tr1_NODE_313782_length_168_cov_3.073684_g291903_i0	NA	scaff_01062	NA	NA
tr1_NODE_313783_length_168_cov_3.073684_g291904_i0	NA	NA	NA	NA
tr1_NODE_313784_length_168_cov_3.073684_g291905_i0	NA	scaff_00936	NA	NA
tr1_NODE_313787_length_168_cov_3.052632_g291908_i0	NA	scaff_00465	NA	NA
tr1_NODE_313788_length_168_cov_3.052632_g291909_i0	NA	NA	NA	NA
tr1_NODE_313789_length_168_cov_3.042105_g291910_i0	NA	NA	NA	NA
tr1_NODE_313791_length_168_cov_3.042105_g291912_i0	NA	scaff_00685	NA	NA
tr1_NODE_313793_length_168_cov_3.010526_g291914_i0	NA	NA	NA	NA
tr1_NODE_313794_length_168_cov_3.010526_g291915_i0	NA	scaff_00014	NA	NA
tr1_NODE_313797_length_168_cov_2.957895_g291918_i0	NA	scaff_01696	NA	NA
tr1_NODE_313799_length_168_cov_2.947368_g291920_i0	NA	scaff_00015	NA	NA
tr1_NODE_3138_length_5406_cov_255.876805_g1427_i7	IPR000341 Phosphatidylinositol 3-kinase Ras-binding (PI3K RBD) domain,IPR000008 C2 domain,IPR000403 Phosphatidylinositol 3-/4-kinase, catalytic domain,IPR001683 Phox homology,IPR002420 C2 phosphatidylinositol 3-kinase-type domain,IPR001263 Phosphoinositide 3-kinase, accessory (PIK) domain	NA	0.509154	0.00268974
tr1_NODE_31380_length_1511_cov_68.000695_g4964_i5	IPR002018 Carboxylesterase, type B	g24060	-1.30736	0.00832596
tr1_NODE_313800_length_168_cov_2.926316_g291921_i0	NA	g32705	NA	NA
tr1_NODE_313801_length_168_cov_2.926316_g291922_i0	NA	scaff_08002	NA	NA
tr1_NODE_313803_length_168_cov_2.852632_g291924_i0	NA	g29145	NA	NA
tr1_NODE_313804_length_168_cov_2.842105_g291925_i0	NA	NA	NA	NA
tr1_NODE_313805_length_168_cov_2.842105_g291926_i0	NA	scaff_00024,scaff_00047,scaff_00061,scaff_00550,scaff_00636,scaff_02237,scaff_03255,scaff_03566,scaff_05457	NA	NA
tr1_NODE_313806_length_168_cov_2.821053_g291927_i0	NA	g177,scaff_00002	NA	NA
tr1_NODE_313808_length_168_cov_2.810526_g291929_i0	NA	scaff_00249	NA	NA
tr1_NODE_31381_length_1511_cov_51.157858_g17091_i1	NA	scaff_03628	-0.623012	0.0223399
tr1_NODE_313811_length_168_cov_2.789474_g291932_i0	NA	scaff_00352	NA	NA
tr1_NODE_313812_length_168_cov_2.789474_g291933_i0	NA	scaff_04202	NA	NA
tr1_NODE_313813_length_168_cov_2.778947_g291934_i0	NA	scaff_00095	NA	NA
tr1_NODE_313815_length_168_cov_2.747368_g291936_i0	NA	NA	NA	NA
tr1_NODE_313816_length_168_cov_2.747368_g291937_i0	NA	scaff_01040	NA	NA
tr1_NODE_313818_length_168_cov_2.715789_g291939_i0	NA	scaff_00410	NA	NA
tr1_NODE_31382_length_1511_cov_37.463143_g17092_i1	NA	scaff_02673	-0.898628	0.0663998
tr1_NODE_313820_length_168_cov_2.652632_g291941_i0	NA	scaff_01423	NA	NA
tr1_NODE_313821_length_168_cov_2.631579_g291942_i0	NA	scaff_00479	NA	NA
tr1_NODE_313823_length_168_cov_2.621053_g291944_i0	NA	NA	NA	NA
tr1_NODE_313824_length_168_cov_2.589474_g291945_i0	NA	scaff_01449	NA	NA
tr1_NODE_313825_length_168_cov_2.568421_g291946_i0	NA	NA	NA	NA
tr1_NODE_313826_length_168_cov_2.557895_g291947_i0	NA	scaff_00907	NA	NA
tr1_NODE_313827_length_168_cov_2.557895_g291948_i0	NA	NA	NA	NA
tr1_NODE_313828_length_168_cov_2.557895_g291949_i0	NA	NA	NA	NA
tr1_NODE_31383_length_1511_cov_15.344924_g17093_i1	NA	scaff_01490	-1.04781	0.0214081
tr1_NODE_313831_length_168_cov_2.505263_g291952_i0	NA	NA	NA	NA
tr1_NODE_313832_length_168_cov_2.484211_g291953_i0	NA	scaff_01288	NA	NA
tr1_NODE_313835_length_168_cov_2.452632_g291956_i0	NA	scaff_00606	NA	NA
tr1_NODE_313838_length_168_cov_2.431579_g291959_i0	NA	NA	NA	NA
tr1_NODE_313839_length_168_cov_2.431579_g291960_i0	NA	scaff_01355,scaff_05936	NA	NA
tr1_NODE_31384_length_1511_cov_12.494437_g17094_i1	IPR002000 Lysosome-associated membrane glycoprotein	NA	NA	NA
tr1_NODE_313840_length_168_cov_2.431579_g291961_i0	NA	scaff_01260	NA	NA
tr1_NODE_313841_length_168_cov_2.431579_g291962_i0	NA	scaff_01166	NA	NA
tr1_NODE_313842_length_168_cov_2.431579_g291963_i0	NA	g25273	NA	NA
tr1_NODE_313843_length_168_cov_2.431579_g291964_i0	NA	NA	NA	NA
tr1_NODE_313844_length_168_cov_2.431579_g291965_i0	NA	scaff_00039	NA	NA
tr1_NODE_313846_length_168_cov_2.431579_g291967_i0	NA	scaff_00084	NA	NA
tr1_NODE_313847_length_168_cov_2.431579_g291968_i0	IPR001619 Sec1-like protein	NA	NA	NA
tr1_NODE_31385_length_1511_cov_12.481224_g17095_i3	NA	scaff_03075	-0.545981	0.344763
tr1_NODE_313850_length_168_cov_2.431579_g291971_i0	NA	scaff_00086,scaff_00299	NA	NA
tr1_NODE_313854_length_168_cov_2.431579_g291975_i0	NA	NA	NA	NA
tr1_NODE_313855_length_168_cov_2.431579_g291976_i0	NA	scaff_02991	NA	NA
tr1_NODE_313856_length_168_cov_2.431579_g291977_i0	NA	g28294	NA	NA
tr1_NODE_313857_length_168_cov_2.431579_g291978_i0	NA	scaff_00075	NA	NA
tr1_NODE_313858_length_168_cov_2.431579_g291979_i0	NA	scaff_00026	NA	NA
tr1_NODE_31386_length_1511_cov_8.733658_g17096_i1	NA	NA	NA	NA
tr1_NODE_313860_length_168_cov_2.431579_g291981_i0	NA	scaff_00079	NA	NA
tr1_NODE_313861_length_168_cov_2.431579_g291982_i0	NA	scaff_02237	NA	NA
tr1_NODE_313862_length_168_cov_2.431579_g291983_i0	NA	scaff_00020	NA	NA
tr1_NODE_313864_length_168_cov_2.431579_g291985_i0	NA	NA	NA	NA
tr1_NODE_313865_length_168_cov_2.431579_g291986_i0	NA	NA	NA	NA
tr1_NODE_313866_length_168_cov_2.431579_g291987_i0	NA	scaff_00698	NA	NA
tr1_NODE_313868_length_168_cov_2.431579_g291989_i0	NA	scaff_02419	NA	NA
tr1_NODE_313869_length_168_cov_2.421053_g291990_i0	NA	g2230	NA	NA
tr1_NODE_31387_length_1511_cov_5.304590_g17097_i1	NA	scaff_00376	NA	NA
tr1_NODE_313870_length_168_cov_2.421053_g291991_i0	NA	scaff_00135	NA	NA
tr1_NODE_313871_length_168_cov_2.421053_g291992_i0	NA	scaff_00359	NA	NA
tr1_NODE_313873_length_168_cov_2.421053_g291994_i0	NA	scaff_00326	NA	NA
tr1_NODE_313874_length_168_cov_2.421053_g291995_i0	IPR004826 Basic leucine zipper domain, Maf-type	g24628	NA	NA
tr1_NODE_313875_length_168_cov_2.421053_g291996_i0	NA	scaff_00078	NA	NA
tr1_NODE_313878_length_168_cov_2.421053_g291999_i0	NA	scaff_00157	NA	NA
tr1_NODE_313879_length_168_cov_2.421053_g292000_i0	NA	NA	NA	NA
tr1_NODE_313880_length_168_cov_2.421053_g292001_i0	NA	scaff_00734	NA	NA
tr1_NODE_313882_length_168_cov_2.410526_g292003_i0	NA	scaff_00216	NA	NA
tr1_NODE_313883_length_168_cov_2.410526_g292004_i0	NA	scaff_00097	NA	NA
tr1_NODE_313884_length_168_cov_2.410526_g292005_i0	NA	g21281,scaff_00224,scaff_00393,scaff_00513,scaff_00774,scaff_00955,scaff_00968,scaff_01378,scaff_01401,scaff_02066,scaff_02453,scaff_02540	NA	NA
tr1_NODE_313885_length_168_cov_2.410526_g292006_i0	NA	scaff_00027	NA	NA
tr1_NODE_313886_length_168_cov_2.410526_g292007_i0	NA	scaff_01321	NA	NA
tr1_NODE_313887_length_168_cov_2.410526_g292008_i0	NA	scaff_00678	NA	NA
tr1_NODE_313888_length_168_cov_2.400000_g292009_i0	NA	scaff_01158	NA	NA
tr1_NODE_31389_length_1510_cov_29263.338205_g10623_i3	NA	NA	0.435233	0.151018
tr1_NODE_313890_length_168_cov_2.400000_g292011_i0	NA	g24706	NA	NA
tr1_NODE_313891_length_168_cov_2.400000_g292012_i0	NA	NA	NA	NA
tr1_NODE_313892_length_168_cov_2.400000_g292013_i0	NA	NA	NA	NA
tr1_NODE_313893_length_168_cov_2.389474_g292014_i0	NA	scaff_01045	NA	NA
tr1_NODE_313894_length_168_cov_2.389474_g292015_i0	NA	scaff_00274	NA	NA
tr1_NODE_313895_length_168_cov_2.378947_g292016_i0	NA	scaff_00299	NA	NA
tr1_NODE_313896_length_168_cov_2.378947_g292017_i0	NA	NA	NA	NA
tr1_NODE_313897_length_168_cov_2.368421_g292018_i0	NA	scaff_00880	NA	NA
tr1_NODE_313898_length_168_cov_2.368421_g292019_i0	NA	NA	NA	NA
tr1_NODE_313899_length_168_cov_2.368421_g292020_i0	NA	scaff_00163	NA	NA
tr1_NODE_3139_length_5406_cov_32.780986_g1592_i1	NA	NA	0.480928	0.0933843
tr1_NODE_31390_length_1510_cov_2656.498260_g17099_i2	IPR001950 SUI1 domain	scaff_00039	-0.0281469	0.802102
tr1_NODE_313901_length_168_cov_2.357895_g292022_i0	NA	NA	NA	NA
tr1_NODE_313903_length_168_cov_2.357895_g292024_i0	NA	scaff_00131	NA	NA
tr1_NODE_313904_length_168_cov_2.357895_g292025_i0	NA	NA	NA	NA
tr1_NODE_313905_length_168_cov_2.357895_g292026_i0	NA	NA	NA	NA
tr1_NODE_313906_length_168_cov_2.357895_g292027_i0	NA	scaff_01080	NA	NA
tr1_NODE_313907_length_168_cov_2.347368_g292028_i0	NA	NA	NA	NA
tr1_NODE_313908_length_168_cov_2.347368_g292029_i0	NA	scaff_02762	NA	NA
tr1_NODE_313909_length_168_cov_2.336842_g292030_i0	NA	scaff_02904	NA	NA
tr1_NODE_31391_length_1510_cov_1135.515658_g17100_i1	IPR013906 Eukaryotic translation initiation factor 3 subunit J	g26418	-0.305472	0.016843
tr1_NODE_313910_length_168_cov_2.336842_g292031_i0	NA	scaff_00898	NA	NA
tr1_NODE_313911_length_168_cov_2.326316_g292032_i0	NA	NA	NA	NA
tr1_NODE_313912_length_168_cov_2.326316_g292033_i0	NA	NA	NA	NA
tr1_NODE_313913_length_168_cov_2.326316_g292034_i0	NA	NA	NA	NA
tr1_NODE_313914_length_168_cov_2.315789_g292035_i0	NA	NA	NA	NA
tr1_NODE_313916_length_168_cov_2.305263_g292037_i0	IPR000023 Phosphofructokinase domain	NA	NA	NA
tr1_NODE_313917_length_168_cov_2.294737_g292038_i0	NA	scaff_01894	NA	NA
tr1_NODE_313918_length_168_cov_2.294737_g292039_i0	NA	scaff_00878	NA	NA
tr1_NODE_31392_length_1510_cov_519.419624_g3579_i7	NA	g27958	-1.51571	0.00182721
tr1_NODE_313921_length_168_cov_2.273684_g292042_i0	NA	scaff_01148	NA	NA
tr1_NODE_313923_length_168_cov_2.263158_g292044_i0	NA	NA	NA	NA
tr1_NODE_313925_length_168_cov_2.252632_g292046_i0	NA	scaff_00184	NA	NA
tr1_NODE_313926_length_168_cov_2.252632_g292047_i0	NA	scaff_00921	NA	NA
tr1_NODE_313927_length_168_cov_2.252632_g292048_i0	NA	scaff_00346	NA	NA
tr1_NODE_313929_length_168_cov_2.242105_g292050_i0	NA	scaff_02323	NA	NA
tr1_NODE_313930_length_168_cov_2.242105_g292051_i0	NA	NA	NA	NA
tr1_NODE_313933_length_168_cov_2.242105_g292054_i0	NA	scaff_02857,scaff_07500	NA	NA
tr1_NODE_313934_length_168_cov_2.221053_g292055_i0	NA	NA	NA	NA
tr1_NODE_313935_length_168_cov_2.210526_g292056_i0	NA	scaff_00758	NA	NA
tr1_NODE_313936_length_168_cov_2.210526_g292057_i0	NA	scaff_00194	NA	NA
tr1_NODE_313937_length_168_cov_2.210526_g292058_i0	NA	scaff_04880	NA	NA
tr1_NODE_313938_length_168_cov_2.210526_g292059_i0	NA	scaff_04047	NA	NA
tr1_NODE_31394_length_1510_cov_150.157968_g17102_i2	IPR003673 CoA-transferase family III	g34417	0.344593	0.0218782
tr1_NODE_313940_length_168_cov_2.200000_g292061_i0	NA	scaff_01088	NA	NA
tr1_NODE_313941_length_168_cov_2.200000_g292062_i0	NA	NA	NA	NA
tr1_NODE_313942_length_168_cov_2.189474_g292063_i0	NA	scaff_04726	NA	NA
tr1_NODE_313943_length_168_cov_2.189474_g292064_i0	NA	NA	NA	NA
tr1_NODE_313944_length_168_cov_2.189474_g292065_i0	NA	scaff_06444	NA	NA
tr1_NODE_313945_length_168_cov_2.168421_g292066_i0	NA	scaff_05437	NA	NA
tr1_NODE_313946_length_168_cov_2.157895_g292067_i0	NA	NA	NA	NA
tr1_NODE_313948_length_168_cov_2.136842_g292069_i0	NA	NA	NA	NA
tr1_NODE_313949_length_168_cov_2.136842_g292070_i0	NA	scaff_00035	NA	NA
tr1_NODE_313952_length_168_cov_2.126316_g292073_i0	NA	g8775	NA	NA
tr1_NODE_313953_length_168_cov_2.126316_g292074_i0	NA	scaff_00654	NA	NA
tr1_NODE_313955_length_168_cov_2.115789_g292076_i0	NA	scaff_01577	NA	NA
tr1_NODE_313956_length_168_cov_2.105263_g292077_i0	NA	NA	NA	NA
tr1_NODE_313957_length_168_cov_2.105263_g292078_i0	NA	NA	NA	NA
tr1_NODE_313958_length_168_cov_2.105263_g292079_i0	NA	scaff_01861	NA	NA
tr1_NODE_31396_length_1510_cov_61.775922_g12560_i47	IPR000210 BTB/POZ domain	NA	1.20258	0.00628452
tr1_NODE_313960_length_168_cov_2.105263_g292081_i0	NA	scaff_00004	NA	NA
tr1_NODE_313961_length_168_cov_2.094737_g292082_i0	NA	scaff_04054	NA	NA
tr1_NODE_313966_length_168_cov_2.063158_g292087_i0	NA	scaff_02538	NA	NA
tr1_NODE_313968_length_168_cov_2.063158_g292089_i0	NA	scaff_03482	NA	NA
tr1_NODE_31397_length_1510_cov_57.101601_g3721_i9	NA	NA	-0.293224	0.293497
tr1_NODE_313970_length_168_cov_2.063158_g292091_i0	NA	scaff_01050	NA	NA
tr1_NODE_313973_length_168_cov_2.042105_g292094_i0	NA	g35337	NA	NA
tr1_NODE_313974_length_168_cov_2.042105_g292095_i0	NA	scaff_03540	NA	NA
tr1_NODE_313975_length_168_cov_2.042105_g292096_i0	NA	scaff_00442	NA	NA
tr1_NODE_313976_length_168_cov_2.031579_g292097_i0	NA	g36196	NA	NA
tr1_NODE_313977_length_168_cov_2.031579_g292098_i0	NA	NA	NA	NA
tr1_NODE_313978_length_168_cov_2.031579_g292099_i0	NA	NA	NA	NA
tr1_NODE_313979_length_168_cov_2.021053_g292100_i0	NA	scaff_02361	NA	NA
tr1_NODE_31398_length_1510_cov_32.306193_g17103_i1	NA	g37555	-0.411889	0.254721
tr1_NODE_313980_length_168_cov_2.021053_g292101_i0	NA	scaff_00938	NA	NA
tr1_NODE_313981_length_168_cov_2.021053_g292102_i0	NA	scaff_11095,scaff_12872	NA	NA
tr1_NODE_313982_length_168_cov_2.021053_g292103_i0	NA	scaff_01926	NA	NA
tr1_NODE_313983_length_168_cov_2.010526_g292104_i0	NA	scaff_02242,scaff_04686	NA	NA
tr1_NODE_313985_length_168_cov_2.010526_g292106_i0	NA	scaff_00124	NA	NA
tr1_NODE_313986_length_168_cov_2.010526_g292107_i0	NA	NA	NA	NA
tr1_NODE_313987_length_168_cov_2.010526_g292108_i0	NA	scaff_02607	NA	NA
tr1_NODE_313988_length_168_cov_2.010526_g292109_i0	NA	scaff_00019	NA	NA
tr1_NODE_313989_length_168_cov_1.305263_g292110_i0	NA	NA	NA	NA
tr1_NODE_31399_length_1510_cov_27.294363_g17104_i1	NA	g23964	-0.214888	0.614146
tr1_NODE_313990_length_168_cov_1.200000_g292111_i0	NA	NA	NA	NA
tr1_NODE_313992_length_167_cov_226.436170_g292113_i0	NA	NA	NA	NA
tr1_NODE_313993_length_167_cov_34.946809_g292114_i0	NA	scaff_00068	NA	NA
tr1_NODE_313996_length_167_cov_5.851064_g292117_i0	NA	scaff_01310	NA	NA
tr1_NODE_314_length_10674_cov_174.440430_g137_i9	IPR001791 Laminin G domain,IPR000034 Laminin IV,IPR002049 Laminin-type EGF domain,IPR010307 Laminin domain II,IPR008211 Laminin, N-terminal	NA	1.6245	0.0007608
tr1_NODE_3140_length_5405_cov_188.314141_g33_i69	NA	NA	0.192742	0.273975
tr1_NODE_31400_length_1510_cov_7.308977_g17105_i2	NA	NA	-0.406812	0.264176
tr1_NODE_314000_length_167_cov_4.914894_g292121_i0	IPR032430 Proteasome activator Blm10, mid region	NA	NA	NA
tr1_NODE_314001_length_167_cov_4.723404_g292122_i0	NA	scaff_00085	NA	NA
tr1_NODE_314004_length_167_cov_4.159574_g292125_i0	NA	scaff_00710	NA	NA
tr1_NODE_314005_length_167_cov_4.095745_g292126_i0	NA	scaff_01210	NA	NA
tr1_NODE_314006_length_167_cov_3.978723_g292127_i0	NA	scaff_00274	NA	NA
tr1_NODE_314007_length_167_cov_3.861702_g292128_i0	NA	g10797	NA	NA
tr1_NODE_314008_length_167_cov_3.861702_g292129_i0	NA	NA	NA	NA
tr1_NODE_314010_length_167_cov_3.819149_g292131_i0	NA	scaff_00001	NA	NA
tr1_NODE_314011_length_167_cov_3.808511_g292132_i0	NA	g28280	NA	NA
tr1_NODE_314012_length_167_cov_3.765957_g292133_i0	NA	scaff_01689	NA	NA
tr1_NODE_314013_length_167_cov_3.755319_g292134_i0	NA	scaff_00271	NA	NA
tr1_NODE_314014_length_167_cov_3.702128_g292135_i0	NA	NA	NA	NA
tr1_NODE_314015_length_167_cov_3.702128_g292136_i0	NA	scaff_00840	NA	NA
tr1_NODE_314017_length_167_cov_3.606383_g292138_i0	NA	scaff_01916	NA	NA
tr1_NODE_31402_length_1510_cov_7.215727_g2656_i9	NA	NA	2.20956	0.00405059
tr1_NODE_314020_length_167_cov_3.563830_g292141_i0	NA	scaff_01193	NA	NA
tr1_NODE_314021_length_167_cov_3.542553_g292142_i0	NA	scaff_01415	NA	NA
tr1_NODE_314022_length_167_cov_3.500000_g292143_i0	NA	scaff_00721	NA	NA
tr1_NODE_314023_length_167_cov_3.478723_g292144_i0	NA	scaff_01689	NA	NA
tr1_NODE_314024_length_167_cov_3.478723_g292145_i0	NA	g8874	NA	NA
tr1_NODE_314025_length_167_cov_3.468085_g292146_i0	NA	scaff_00733	NA	NA
tr1_NODE_314027_length_167_cov_3.393617_g292148_i0	NA	scaff_00396,scaff_00766,scaff_04098,scaff_04291	NA	NA
tr1_NODE_31403_length_1510_cov_6.979819_g7023_i3	NA	scaff_01890	NA	NA
tr1_NODE_314031_length_167_cov_3.308511_g292152_i0	NA	NA	NA	NA
tr1_NODE_314032_length_167_cov_3.276596_g292153_i0	NA	NA	NA	NA
tr1_NODE_314033_length_167_cov_3.276596_g292154_i0	NA	scaff_00557	NA	NA
tr1_NODE_314034_length_167_cov_3.276596_g292155_i0	NA	scaff_02762	NA	NA
tr1_NODE_314036_length_167_cov_3.276596_g292157_i0	NA	scaff_00097	NA	NA
tr1_NODE_314037_length_167_cov_3.276596_g292158_i0	NA	NA	NA	NA
tr1_NODE_314039_length_167_cov_3.276596_g292160_i0	NA	g21322	NA	NA
tr1_NODE_314040_length_167_cov_3.276596_g292161_i0	NA	NA	NA	NA
tr1_NODE_314041_length_167_cov_3.276596_g292162_i0	NA	scaff_00343	NA	NA
tr1_NODE_314042_length_167_cov_3.276596_g292163_i0	NA	NA	NA	NA
tr1_NODE_314043_length_167_cov_3.276596_g292164_i0	NA	scaff_00171	NA	NA
tr1_NODE_314044_length_167_cov_3.276596_g292165_i0	NA	NA	NA	NA
tr1_NODE_314046_length_167_cov_3.276596_g292167_i0	NA	NA	NA	NA
tr1_NODE_314047_length_167_cov_3.276596_g292168_i0	NA	NA	NA	NA
tr1_NODE_314049_length_167_cov_3.276596_g292170_i0	NA	scaff_00124	NA	NA
tr1_NODE_31405_length_1510_cov_3.400139_g17108_i3	NA	g27327	NA	NA
tr1_NODE_314050_length_167_cov_3.276596_g292171_i0	NA	scaff_00327	NA	NA
tr1_NODE_314051_length_167_cov_3.276596_g292172_i0	NA	NA	NA	NA
tr1_NODE_314052_length_167_cov_3.276596_g292173_i0	NA	scaff_00214	NA	NA
tr1_NODE_314053_length_167_cov_3.276596_g292174_i0	NA	NA	NA	NA
tr1_NODE_314054_length_167_cov_3.276596_g292175_i0	NA	NA	NA	NA
tr1_NODE_314056_length_167_cov_3.276596_g292177_i0	NA	NA	NA	NA
tr1_NODE_314057_length_167_cov_3.276596_g292178_i0	NA	NA	NA	NA
tr1_NODE_314058_length_167_cov_3.276596_g292179_i0	NA	g22466	NA	NA
tr1_NODE_314059_length_167_cov_3.276596_g292180_i0	NA	NA	NA	NA
tr1_NODE_31406_length_1510_cov_3.347251_g17108_i4	NA	g27327	NA	NA
tr1_NODE_314060_length_167_cov_3.276596_g292181_i0	NA	scaff_00839	NA	NA
tr1_NODE_314061_length_167_cov_3.276596_g292182_i0	NA	NA	NA	NA
tr1_NODE_314062_length_167_cov_3.276596_g292183_i0	NA	scaff_00104	NA	NA
tr1_NODE_314063_length_167_cov_3.276596_g292184_i0	NA	scaff_01487	NA	NA
tr1_NODE_314065_length_167_cov_3.265957_g292186_i0	NA	scaff_00264	NA	NA
tr1_NODE_314067_length_167_cov_3.265957_g292188_i0	NA	NA	NA	NA
tr1_NODE_314068_length_167_cov_3.265957_g292189_i0	NA	scaff_00595	NA	NA
tr1_NODE_31407_length_1510_cov_3.293667_g17108_i5	NA	g27327	NA	NA
tr1_NODE_314070_length_167_cov_3.255319_g292191_i0	NA	scaff_00692	NA	NA
tr1_NODE_314075_length_167_cov_3.244681_g292196_i0	NA	NA	NA	NA
tr1_NODE_314076_length_167_cov_3.244681_g292197_i0	NA	g1943	NA	NA
tr1_NODE_314077_length_167_cov_3.234043_g292198_i0	NA	NA	NA	NA
tr1_NODE_314079_length_167_cov_3.234043_g292200_i0	NA	g7812	NA	NA
tr1_NODE_31408_length_1510_cov_2.436326_g17109_i1	IPR003650 Orange domain	g28199	NA	NA
tr1_NODE_314080_length_167_cov_3.234043_g292201_i0	NA	scaff_04358	NA	NA
tr1_NODE_314081_length_167_cov_3.223404_g292202_i0	NA	scaff_01744	NA	NA
tr1_NODE_314082_length_167_cov_3.223404_g292203_i0	NA	NA	NA	NA
tr1_NODE_314083_length_167_cov_3.212766_g292204_i0	NA	scaff_01531	NA	NA
tr1_NODE_314084_length_167_cov_3.212766_g292205_i0	NA	NA	NA	NA
tr1_NODE_314086_length_167_cov_3.212766_g292207_i0	NA	scaff_00510	NA	NA
tr1_NODE_314087_length_167_cov_3.202128_g292208_i0	NA	scaff_01339	NA	NA
tr1_NODE_314088_length_167_cov_3.180851_g292209_i0	NA	g31037	NA	NA
tr1_NODE_31409_length_1509_cov_478.426184_g8724_i3	IPR029344 Histone RNA hairpin-binding protein, RNA-binding domain	scaff_00055	0.751807	0.00356694
tr1_NODE_314091_length_167_cov_3.159574_g292212_i0	NA	NA	NA	NA
tr1_NODE_314092_length_167_cov_3.148936_g292213_i0	NA	scaff_00031	NA	NA
tr1_NODE_314093_length_167_cov_3.148936_g292214_i0	NA	NA	NA	NA
tr1_NODE_314095_length_167_cov_3.148936_g292216_i0	NA	NA	NA	NA
tr1_NODE_314096_length_167_cov_3.148936_g292217_i0	NA	scaff_02419	NA	NA
tr1_NODE_314098_length_167_cov_3.117021_g292219_i0	NA	g33039	NA	NA
tr1_NODE_314099_length_167_cov_3.106383_g292220_i0	NA	scaff_00111	NA	NA
tr1_NODE_3141_length_5405_cov_146.566954_g1086_i4	NA	g28827	-0.59847	0.0229694
tr1_NODE_31410_length_1509_cov_422.825209_g5160_i13	NA	NA	0.205437	0.293853
tr1_NODE_314100_length_167_cov_3.106383_g292221_i0	IPR014864 Transcription factor, NikR, nickel binding C-terminal	NA	NA	NA
tr1_NODE_314101_length_167_cov_3.106383_g292222_i0	NA	scaff_00859	NA	NA
tr1_NODE_314103_length_167_cov_3.095745_g292224_i0	NA	scaff_00236	NA	NA
tr1_NODE_314104_length_167_cov_3.095745_g292225_i0	NA	NA	NA	NA
tr1_NODE_314105_length_167_cov_3.074468_g292226_i0	NA	scaff_02446	NA	NA
tr1_NODE_314106_length_167_cov_3.063830_g292227_i0	NA	scaff_00010	NA	NA
tr1_NODE_314107_length_167_cov_3.063830_g292228_i0	NA	scaff_00873	NA	NA
tr1_NODE_314108_length_167_cov_3.063830_g292229_i0	NA	scaff_00233	NA	NA
tr1_NODE_314109_length_167_cov_3.053191_g292230_i0	NA	scaff_01822	NA	NA
tr1_NODE_31411_length_1509_cov_396.800836_g17110_i1	NA	scaff_00545	-0.348832	0.00708304
tr1_NODE_314111_length_167_cov_3.053191_g292232_i0	NA	NA	NA	NA
tr1_NODE_314112_length_167_cov_3.053191_g292233_i0	NA	g24706	NA	NA
tr1_NODE_314113_length_167_cov_3.021277_g292234_i0	NA	scaff_00094	NA	NA
tr1_NODE_314114_length_167_cov_3.021277_g292235_i0	NA	NA	NA	NA
tr1_NODE_314115_length_167_cov_3.010638_g292236_i0	NA	scaff_00856	NA	NA
tr1_NODE_314116_length_167_cov_3.000000_g292237_i0	NA	scaff_00610	NA	NA
tr1_NODE_314117_length_167_cov_3.000000_g292238_i0	NA	scaff_00410,scaff_00685,scaff_00744,scaff_01196,scaff_02290,scaff_02529,scaff_02750,scaff_03506	NA	NA
tr1_NODE_314118_length_167_cov_2.989362_g292239_i0	NA	scaff_00470	NA	NA
tr1_NODE_314119_length_167_cov_2.968085_g292240_i0	NA	NA	NA	NA
tr1_NODE_314121_length_167_cov_2.946809_g292242_i0	NA	NA	NA	NA
tr1_NODE_314124_length_167_cov_2.914894_g292245_i0	NA	scaff_00500	NA	NA
tr1_NODE_314125_length_167_cov_2.904255_g292246_i0	NA	g2103	NA	NA
tr1_NODE_314126_length_167_cov_2.882979_g292247_i0	NA	scaff_00072	NA	NA
tr1_NODE_314127_length_167_cov_2.872340_g292248_i0	NA	scaff_00670	NA	NA
tr1_NODE_314128_length_167_cov_2.808511_g292249_i0	NA	scaff_01644	NA	NA
tr1_NODE_314129_length_167_cov_2.787234_g292250_i0	NA	NA	NA	NA
tr1_NODE_31413_length_1509_cov_259.198468_g2869_i25	NA	g24772	0.699534	0.00411073
tr1_NODE_314130_length_167_cov_2.765957_g292251_i0	NA	scaff_00522	NA	NA
tr1_NODE_314132_length_167_cov_2.755319_g292253_i0	NA	g33807	NA	NA
tr1_NODE_314133_length_167_cov_2.744681_g292254_i0	NA	scaff_01545,scaff_04144	NA	NA
tr1_NODE_314135_length_167_cov_2.734043_g292256_i0	IPR029248 Transmembrane protein 107	g35876	NA	NA
tr1_NODE_314136_length_167_cov_2.723404_g292257_i0	NA	NA	NA	NA
tr1_NODE_314138_length_167_cov_2.691489_g292259_i0	NA	g2745	NA	NA
tr1_NODE_314139_length_167_cov_2.691489_g292260_i0	NA	scaff_00572	NA	NA
tr1_NODE_31414_length_1509_cov_219.863510_g3181_i9	IPR001258 NHL repeat	scaff_00155	-0.32837	0.142341
tr1_NODE_314140_length_167_cov_2.670213_g292261_i0	NA	NA	NA	NA
tr1_NODE_314141_length_167_cov_2.670213_g292262_i0	NA	scaff_01472	NA	NA
tr1_NODE_314142_length_167_cov_2.659574_g292263_i0	NA	scaff_05027	NA	NA
tr1_NODE_314143_length_167_cov_2.648936_g292264_i0	NA	g23282	NA	NA
tr1_NODE_314144_length_167_cov_2.648936_g292265_i0	NA	scaff_02839	NA	NA
tr1_NODE_314145_length_167_cov_2.617021_g292266_i0	NA	scaff_05521	NA	NA
tr1_NODE_314146_length_167_cov_2.595745_g292267_i0	NA	NA	NA	NA
tr1_NODE_314147_length_167_cov_2.595745_g292268_i0	NA	scaff_04395	NA	NA
tr1_NODE_314148_length_167_cov_2.585106_g292269_i0	NA	scaff_02470	NA	NA
tr1_NODE_314150_length_167_cov_2.489362_g292271_i0	NA	NA	NA	NA
tr1_NODE_314154_length_167_cov_2.457447_g292275_i0	NA	scaff_00833	NA	NA
tr1_NODE_314156_length_167_cov_2.457447_g292277_i0	NA	g25520	NA	NA
tr1_NODE_314157_length_167_cov_2.457447_g292278_i0	NA	scaff_00419,scaff_05634	NA	NA
tr1_NODE_314159_length_167_cov_2.457447_g292280_i0	NA	NA	NA	NA
tr1_NODE_31416_length_1509_cov_153.513231_g7001_i7	IPR013087 Zinc finger C2H2-type,IPR022755 Zinc finger, double-stranded RNA binding	scaff_00001	0.231472	0.114208
tr1_NODE_314162_length_167_cov_2.457447_g292283_i0	NA	scaff_00372	NA	NA
tr1_NODE_314163_length_167_cov_2.457447_g292284_i0	NA	NA	NA	NA
tr1_NODE_314164_length_167_cov_2.457447_g292285_i0	NA	scaff_04194	NA	NA
tr1_NODE_314165_length_167_cov_2.457447_g292286_i0	NA	NA	NA	NA
tr1_NODE_314167_length_167_cov_2.457447_g292288_i0	NA	g16618	NA	NA
tr1_NODE_314169_length_167_cov_2.457447_g292290_i0	NA	scaff_00125	NA	NA
tr1_NODE_31417_length_1509_cov_140.608635_g17111_i1	IPR001611 Leucine-rich repeat	g14254	0.223815	0.0990512
tr1_NODE_314170_length_167_cov_2.457447_g292291_i0	NA	scaff_02326	NA	NA
tr1_NODE_314171_length_167_cov_2.457447_g292292_i0	NA	NA	NA	NA
tr1_NODE_314172_length_167_cov_2.457447_g292293_i0	NA	scaff_02224	NA	NA
tr1_NODE_314173_length_167_cov_2.457447_g292294_i0	NA	g36871	NA	NA
tr1_NODE_314175_length_167_cov_2.457447_g292296_i0	IPR008728 Elongator complex protein 4	NA	NA	NA
tr1_NODE_314176_length_167_cov_2.457447_g292297_i0	NA	scaff_00024	NA	NA
tr1_NODE_314178_length_167_cov_2.457447_g292299_i0	NA	scaff_00786	NA	NA
tr1_NODE_314179_length_167_cov_2.457447_g292300_i0	NA	scaff_07536	NA	NA
tr1_NODE_31418_length_1509_cov_122.028552_g17112_i1	IPR019748 FERM central domain,IPR018979 FERM, N-terminal,IPR018980 FERM, C-terminal PH-like domain	NA	0.649192	0.00293481
tr1_NODE_314180_length_167_cov_2.457447_g292301_i0	NA	scaff_01314	NA	NA
tr1_NODE_314181_length_167_cov_2.446809_g292302_i0	NA	NA	NA	NA
tr1_NODE_314182_length_167_cov_2.446809_g292303_i0	NA	scaff_00134	NA	NA
tr1_NODE_314183_length_167_cov_2.446809_g292304_i0	NA	NA	NA	NA
tr1_NODE_314184_length_167_cov_2.446809_g292305_i0	NA	scaff_00707	NA	NA
tr1_NODE_314185_length_167_cov_2.446809_g292306_i0	NA	scaff_02132	NA	NA
tr1_NODE_314186_length_167_cov_2.446809_g292307_i0	NA	scaff_00946	NA	NA
tr1_NODE_314188_length_167_cov_2.436170_g292309_i0	NA	scaff_04065	NA	NA
tr1_NODE_314189_length_167_cov_2.436170_g292310_i0	NA	g4283	NA	NA
tr1_NODE_31419_length_1509_cov_5.977716_g17113_i1	NA	scaff_01088	NA	NA
tr1_NODE_314190_length_167_cov_2.436170_g292311_i0	NA	NA	NA	NA
tr1_NODE_314192_length_167_cov_2.436170_g292313_i0	NA	scaff_00458	NA	NA
tr1_NODE_314193_length_167_cov_2.436170_g292314_i0	NA	scaff_01840	NA	NA
tr1_NODE_314194_length_167_cov_2.436170_g292315_i0	NA	scaff_00084	NA	NA
tr1_NODE_314196_length_167_cov_2.425532_g292317_i0	NA	scaff_01445	NA	NA
tr1_NODE_314199_length_167_cov_2.414894_g292320_i0	NA	NA	NA	NA
tr1_NODE_3142_length_5405_cov_70.609715_g1593_i3	NA	NA	0.241815	0.0615891
tr1_NODE_31420_length_1509_cov_5.552925_g17114_i1	NA	NA	2.18388	0.00297758
tr1_NODE_314200_length_167_cov_2.404255_g292321_i0	NA	scaff_02269	NA	NA
tr1_NODE_314201_length_167_cov_2.404255_g292322_i0	NA	scaff_01446	NA	NA
tr1_NODE_314202_length_167_cov_2.404255_g292323_i0	NA	g1575	NA	NA
tr1_NODE_314203_length_167_cov_2.404255_g292324_i0	NA	scaff_00869	NA	NA
tr1_NODE_314204_length_167_cov_2.404255_g292325_i0	NA	scaff_00752	NA	NA
tr1_NODE_314205_length_167_cov_2.404255_g292326_i0	NA	NA	NA	NA
tr1_NODE_314207_length_167_cov_2.404255_g292328_i0	NA	scaff_00139	NA	NA
tr1_NODE_314209_length_167_cov_2.393617_g292330_i0	NA	scaff_02195	NA	NA
tr1_NODE_31421_length_1509_cov_3.002089_g17115_i1	IPR002156 Ribonuclease H domain	scaff_04287	NA	NA
tr1_NODE_314210_length_167_cov_2.393617_g292331_i0	NA	scaff_00001	NA	NA
tr1_NODE_314211_length_167_cov_2.393617_g292332_i0	NA	scaff_00099	NA	NA
tr1_NODE_314212_length_167_cov_2.393617_g292333_i0	NA	scaff_00463	NA	NA
tr1_NODE_314213_length_167_cov_2.382979_g292334_i0	NA	scaff_00675	NA	NA
tr1_NODE_314216_length_167_cov_2.372340_g292337_i0	NA	scaff_02505	NA	NA
tr1_NODE_314219_length_167_cov_2.361702_g292340_i0	IPR013968 Polyketide synthase, ketoreductase domain	NA	NA	NA
tr1_NODE_31422_length_1509_cov_2.977019_g17116_i1	IPR000210 BTB/POZ domain	scaff_00037	3.06381	0.0010046
tr1_NODE_314220_length_167_cov_2.351064_g292341_i0	NA	NA	NA	NA
tr1_NODE_314221_length_167_cov_2.351064_g292342_i0	NA	scaff_12654	NA	NA
tr1_NODE_314222_length_167_cov_2.340426_g292343_i0	NA	NA	NA	NA
tr1_NODE_314226_length_167_cov_2.329787_g292347_i0	NA	scaff_01957	NA	NA
tr1_NODE_314227_length_167_cov_2.329787_g292348_i0	NA	scaff_00124	NA	NA
tr1_NODE_314229_length_167_cov_2.319149_g292350_i0	NA	NA	NA	NA
tr1_NODE_31423_length_1509_cov_2.887883_g17117_i1	NA	scaff_00544	1.77421	0.0158346
tr1_NODE_314230_length_167_cov_2.308511_g292351_i0	NA	scaff_01052	NA	NA
tr1_NODE_314232_length_167_cov_2.297872_g292353_i0	NA	scaff_01562	NA	NA
tr1_NODE_314233_length_167_cov_2.297872_g292354_i0	NA	NA	NA	NA
tr1_NODE_314234_length_167_cov_2.297872_g292355_i0	NA	scaff_05243	NA	NA
tr1_NODE_314235_length_167_cov_2.287234_g292356_i0	NA	NA	NA	NA
tr1_NODE_314236_length_167_cov_2.287234_g292357_i0	NA	scaff_00850	NA	NA
tr1_NODE_314237_length_167_cov_2.287234_g292358_i0	NA	scaff_03729	NA	NA
tr1_NODE_314238_length_167_cov_2.276596_g292359_i0	NA	scaff_00001	NA	NA
tr1_NODE_314239_length_167_cov_2.276596_g292360_i0	NA	scaff_01154	NA	NA
tr1_NODE_31424_length_1509_cov_2.495125_g17118_i1	NA	g540	NA	NA
tr1_NODE_314240_length_167_cov_2.276596_g292361_i0	NA	NA	NA	NA
tr1_NODE_314242_length_167_cov_2.265957_g292363_i0	NA	scaff_01080	NA	NA
tr1_NODE_314243_length_167_cov_2.265957_g292364_i0	NA	NA	NA	NA
tr1_NODE_314245_length_167_cov_2.244681_g292366_i0	NA	scaff_01738	NA	NA
tr1_NODE_314246_length_167_cov_2.244681_g292367_i0	NA	scaff_00096,scaff_00203,scaff_12383	NA	NA
tr1_NODE_314248_length_167_cov_2.223404_g292369_i0	NA	scaff_00837	NA	NA
tr1_NODE_314249_length_167_cov_2.223404_g292370_i0	NA	scaff_02625	NA	NA
tr1_NODE_31425_length_1509_cov_2.461699_g17119_i1	NA	NA	NA	NA
tr1_NODE_314252_length_167_cov_2.202128_g292373_i0	NA	scaff_00873	NA	NA
tr1_NODE_314253_length_167_cov_2.202128_g292374_i0	NA	g12351	NA	NA
tr1_NODE_314254_length_167_cov_2.191489_g292375_i0	NA	scaff_00041	NA	NA
tr1_NODE_314256_length_167_cov_2.191489_g292377_i0	NA	NA	NA	NA
tr1_NODE_314258_length_167_cov_2.170213_g292379_i0	NA	scaff_01149	NA	NA
tr1_NODE_31426_length_1509_cov_2.216574_g17120_i2	NA	g27211	NA	NA
tr1_NODE_314260_length_167_cov_2.159574_g292381_i0	NA	scaff_00057	NA	NA
tr1_NODE_314262_length_167_cov_2.148936_g292383_i0	NA	scaff_02313	NA	NA
tr1_NODE_314264_length_167_cov_2.148936_g292385_i0	NA	scaff_03430	NA	NA
tr1_NODE_314267_length_167_cov_2.148936_g292388_i0	NA	scaff_05656	NA	NA
tr1_NODE_314269_length_167_cov_2.138298_g292390_i0	NA	scaff_02136,scaff_04770	NA	NA
tr1_NODE_31427_length_1508_cov_4323.283624_g5295_i13	IPR023796 Serpin domain	scaff_03758	-1.59596	0.00275586
tr1_NODE_314270_length_167_cov_2.138298_g292391_i0	NA	NA	NA	NA
tr1_NODE_314271_length_167_cov_2.117021_g292392_i0	NA	NA	NA	NA
tr1_NODE_314273_length_167_cov_2.106383_g292394_i0	NA	scaff_00003	NA	NA
tr1_NODE_314274_length_167_cov_2.106383_g292395_i0	NA	scaff_00901	NA	NA
tr1_NODE_314275_length_167_cov_2.095745_g292396_i0	NA	scaff_00108	NA	NA
tr1_NODE_314277_length_167_cov_2.085106_g292398_i0	NA	scaff_00862	NA	NA
tr1_NODE_314278_length_167_cov_2.085106_g292399_i0	NA	g24106	NA	NA
tr1_NODE_314279_length_167_cov_2.085106_g292400_i0	NA	scaff_01028	NA	NA
tr1_NODE_31428_length_1508_cov_2733.055749_g10150_i5	NA	g30107	-1.98883	0.360051
tr1_NODE_314280_length_167_cov_2.074468_g292401_i0	NA	NA	NA	NA
tr1_NODE_314281_length_167_cov_2.074468_g292402_i0	NA	scaff_01361	NA	NA
tr1_NODE_314283_length_167_cov_2.074468_g292404_i0	NA	NA	NA	NA
tr1_NODE_314284_length_167_cov_2.063830_g292405_i0	NA	scaff_00752	NA	NA
tr1_NODE_314285_length_167_cov_2.063830_g292406_i0	NA	scaff_01774	NA	NA
tr1_NODE_314286_length_167_cov_2.063830_g292407_i0	NA	scaff_09756	NA	NA
tr1_NODE_314287_length_167_cov_2.063830_g292408_i0	NA	scaff_01306	NA	NA
tr1_NODE_314288_length_167_cov_2.053191_g292409_i0	NA	g6782	NA	NA
tr1_NODE_314289_length_167_cov_2.053191_g292410_i0	NA	NA	NA	NA
tr1_NODE_31429_length_1508_cov_1180.644599_g1369_i10	NA	NA	0.303628	0.38844
tr1_NODE_314290_length_167_cov_2.053191_g292411_i0	NA	scaff_00020	NA	NA
tr1_NODE_314293_length_167_cov_2.042553_g292414_i0	NA	scaff_00119	NA	NA
tr1_NODE_314295_length_167_cov_2.042553_g292416_i0	NA	g503	NA	NA
tr1_NODE_314296_length_167_cov_2.042553_g292417_i0	NA	scaff_00246	NA	NA
tr1_NODE_314297_length_167_cov_2.031915_g292418_i0	IPR005312 Protein of unknown function DUF1759	scaff_00183	NA	NA
tr1_NODE_314298_length_167_cov_2.031915_g292419_i0	NA	scaff_00375	NA	NA
tr1_NODE_314299_length_167_cov_2.031915_g292420_i0	NA	scaff_00399,scaff_06117	NA	NA
tr1_NODE_3143_length_5405_cov_11.016129_g1594_i2	NA	scaff_00666	-0.103857	0.620713
tr1_NODE_31430_length_1508_cov_945.520557_g16259_i6	IPR001680 WD40 repeat	g38477	0.160132	0.225321
tr1_NODE_314300_length_167_cov_2.031915_g292421_i0	NA	scaff_01425	NA	NA
tr1_NODE_314302_length_167_cov_2.021277_g292423_i0	NA	scaff_00383	NA	NA
tr1_NODE_314304_length_167_cov_2.010638_g292425_i0	NA	scaff_00020	NA	NA
tr1_NODE_314305_length_167_cov_2.010638_g292426_i0	NA	NA	NA	NA
tr1_NODE_314306_length_167_cov_1.617021_g292427_i0	NA	scaff_01062	NA	NA
tr1_NODE_314309_length_166_cov_13.881720_g292430_i0	NA	scaff_02876	NA	NA
tr1_NODE_31431_length_1508_cov_541.325436_g17121_i3	NA	NA	-2.50252	0.00372401
tr1_NODE_314312_length_166_cov_7.333333_g292432_i0	NA	scaff_04057	NA	NA
tr1_NODE_314314_length_166_cov_5.720430_g292434_i0	NA	scaff_00658	NA	NA
tr1_NODE_314315_length_166_cov_4.967742_g292435_i0	NA	NA	NA	NA
tr1_NODE_314316_length_166_cov_4.946237_g292436_i0	NA	NA	NA	NA
tr1_NODE_314318_length_166_cov_4.838710_g292438_i0	NA	scaff_00699	NA	NA
tr1_NODE_31432_length_1508_cov_479.821603_g812_i16	NA	g32279	-0.438703	0.0209652
tr1_NODE_314320_length_166_cov_4.634409_g292440_i0	NA	scaff_00266	NA	NA
tr1_NODE_314322_length_166_cov_4.602151_g292442_i0	NA	scaff_00054	NA	NA
tr1_NODE_314323_length_166_cov_4.548387_g292443_i0	NA	g29217	NA	NA
tr1_NODE_314324_length_166_cov_4.408602_g292444_i0	IPR040676 Domain of unknown function DUF5641	NA	NA	NA
tr1_NODE_314325_length_166_cov_4.387097_g292445_i0	NA	scaff_00504	NA	NA
tr1_NODE_314328_length_166_cov_4.139785_g292448_i0	NA	scaff_00139	NA	NA
tr1_NODE_31433_length_1508_cov_409.868293_g17122_i1	IPR003140 Phospholipase/carboxylesterase/thioesterase	NA	-0.929862	0.00557173
tr1_NODE_314330_length_166_cov_4.096774_g292450_i0	NA	scaff_01019	NA	NA
tr1_NODE_314331_length_166_cov_4.075269_g292451_i0	NA	scaff_02052	NA	NA
tr1_NODE_314332_length_166_cov_3.956989_g292452_i0	NA	scaff_02176	NA	NA
tr1_NODE_314333_length_166_cov_3.924731_g292453_i0	NA	scaff_12661	NA	NA
tr1_NODE_314335_length_166_cov_3.903226_g292455_i0	IPR001236 Lactate/malate dehydrogenase, N-terminal	NA	NA	NA
tr1_NODE_314336_length_166_cov_3.881720_g292456_i0	NA	NA	NA	NA
tr1_NODE_314337_length_166_cov_3.795699_g292457_i0	NA	scaff_03224	NA	NA
tr1_NODE_314338_length_166_cov_3.731183_g292458_i0	NA	NA	NA	NA
tr1_NODE_314339_length_166_cov_3.666667_g292459_i0	NA	scaff_03087	NA	NA
tr1_NODE_31434_length_1508_cov_370.694774_g17123_i1	IPR019734 Tetratricopeptide repeat,IPR007803 Aspartyl/asparaginy/proline hydroxylase	g40006	-0.129	0.453428
tr1_NODE_314341_length_166_cov_3.559140_g292461_i0	NA	NA	NA	NA
tr1_NODE_314342_length_166_cov_3.516129_g292462_i0	NA	scaff_00023,scaff_01369	NA	NA
tr1_NODE_314343_length_166_cov_3.494624_g292463_i0	NA	scaff_00286	NA	NA
tr1_NODE_314345_length_166_cov_3.419355_g292465_i0	NA	scaff_00162	NA	NA
tr1_NODE_314346_length_166_cov_3.387097_g292466_i0	NA	NA	NA	NA
tr1_NODE_314347_length_166_cov_3.376344_g292467_i0	NA	NA	NA	NA
tr1_NODE_314348_length_166_cov_3.354839_g292468_i0	NA	scaff_00762	NA	NA
tr1_NODE_314349_length_166_cov_3.311828_g292469_i0	NA	NA	NA	NA
tr1_NODE_31435_length_1508_cov_304.314286_g1190_i9	NA	g27164	-0.590527	0.0200789
tr1_NODE_314350_length_166_cov_3.311828_g292470_i0	NA	scaff_00548	NA	NA
tr1_NODE_314351_length_166_cov_3.311828_g292471_i0	NA	NA	NA	NA
tr1_NODE_314352_length_166_cov_3.311828_g292472_i0	NA	NA	NA	NA
tr1_NODE_314353_length_166_cov_3.311828_g292473_i0	NA	scaff_00837	NA	NA
tr1_NODE_314354_length_166_cov_3.311828_g292474_i0	NA	scaff_01167	NA	NA
tr1_NODE_314355_length_166_cov_3.311828_g292475_i0	NA	scaff_00757	NA	NA
tr1_NODE_314356_length_166_cov_3.311828_g292476_i0	NA	scaff_02822	NA	NA
tr1_NODE_314357_length_166_cov_3.311828_g292477_i0	NA	scaff_02062	NA	NA
tr1_NODE_314358_length_166_cov_3.311828_g292478_i0	NA	NA	NA	NA
tr1_NODE_314359_length_166_cov_3.311828_g292479_i0	NA	scaff_01959	NA	NA
tr1_NODE_31436_length_1508_cov_238.282927_g17124_i1	IPR005814 Aminotransferase class-III	g38801	-2.78242	0.00154958
tr1_NODE_314360_length_166_cov_3.311828_g292480_i0	NA	NA	NA	NA
tr1_NODE_314362_length_166_cov_3.311828_g292482_i0	NA	NA	NA	NA
tr1_NODE_314363_length_166_cov_3.311828_g292483_i0	NA	NA	NA	NA
tr1_NODE_314364_length_166_cov_3.311828_g292484_i0	NA	scaff_08085	NA	NA
tr1_NODE_314365_length_166_cov_3.311828_g292485_i0	NA	NA	NA	NA
tr1_NODE_314366_length_166_cov_3.311828_g292486_i0	NA	scaff_00083	NA	NA
tr1_NODE_314367_length_166_cov_3.311828_g292487_i0	NA	NA	NA	NA
tr1_NODE_314368_length_166_cov_3.311828_g292488_i0	NA	scaff_05105	NA	NA
tr1_NODE_314369_length_166_cov_3.311828_g292489_i0	NA	scaff_00010	NA	NA
tr1_NODE_31437_length_1508_cov_101.708711_g17125_i3	IPR021454 Protein of unknown function DUF3105	g29795	-0.136389	0.438947
tr1_NODE_314371_length_166_cov_3.311828_g292491_i0	NA	scaff_00008	NA	NA
tr1_NODE_314372_length_166_cov_3.311828_g292492_i0	NA	NA	NA	NA
tr1_NODE_314373_length_166_cov_3.311828_g292493_i0	NA	NA	NA	NA
tr1_NODE_314374_length_166_cov_3.311828_g292494_i0	NA	scaff_00435	NA	NA
tr1_NODE_314375_length_166_cov_3.311828_g292495_i0	NA	NA	NA	NA
tr1_NODE_314376_length_166_cov_3.301075_g292496_i0	NA	NA	NA	NA
tr1_NODE_314377_length_166_cov_3.301075_g292497_i0	NA	NA	NA	NA
tr1_NODE_314378_length_166_cov_3.301075_g292498_i0	NA	scaff_00092,scaff_00312,scaff_00518,scaff_00630,scaff_00809,scaff_01765,scaff_02970	NA	NA
tr1_NODE_314380_length_166_cov_3.301075_g292500_i0	NA	NA	NA	NA
tr1_NODE_314382_length_166_cov_3.301075_g292502_i0	NA	NA	NA	NA
tr1_NODE_314383_length_166_cov_3.290323_g292503_i0	NA	scaff_01766	NA	NA
tr1_NODE_314384_length_166_cov_3.290323_g292504_i0	NA	scaff_01713	NA	NA
tr1_NODE_314385_length_166_cov_3.290323_g292505_i0	NA	NA	NA	NA
tr1_NODE_314386_length_166_cov_3.290323_g292506_i0	NA	scaff_00179	NA	NA
tr1_NODE_314387_length_166_cov_3.290323_g292507_i0	NA	NA	NA	NA
tr1_NODE_314388_length_166_cov_3.290323_g292508_i0	NA	NA	NA	NA
tr1_NODE_314389_length_166_cov_3.290323_g292509_i0	NA	scaff_01725	NA	NA
tr1_NODE_31439_length_1508_cov_68.250871_g17127_i1	NA	NA	-0.345148	0.0561344
tr1_NODE_314391_length_166_cov_3.279570_g292511_i0	NA	scaff_01216	NA	NA
tr1_NODE_314392_length_166_cov_3.279570_g292512_i0	NA	scaff_00119	NA	NA
tr1_NODE_314393_length_166_cov_3.279570_g292513_i0	NA	scaff_03130	NA	NA
tr1_NODE_314394_length_166_cov_3.268817_g292514_i0	NA	scaff_00206	NA	NA
tr1_NODE_314395_length_166_cov_3.268817_g292515_i0	NA	scaff_05421	NA	NA
tr1_NODE_314397_length_166_cov_3.268817_g292517_i0	NA	scaff_01515	NA	NA
tr1_NODE_314398_length_166_cov_3.268817_g292518_i0	NA	scaff_00483	NA	NA
tr1_NODE_314399_length_166_cov_3.268817_g292519_i0	NA	scaff_00273	NA	NA
tr1_NODE_31440_length_1508_cov_60.167247_g17128_i1	IPR002213 UDP-glucuronosyl/UDP-glucosyltransferase	scaff_01126	-3.30225	0.00388646
tr1_NODE_314400_length_166_cov_3.258065_g292520_i0	NA	scaff_02509	NA	NA
tr1_NODE_314401_length_166_cov_3.258065_g292521_i0	NA	scaff_00248	NA	NA
tr1_NODE_314402_length_166_cov_3.247312_g292522_i0	NA	scaff_00759	NA	NA
tr1_NODE_314404_length_166_cov_3.247312_g292524_i0	NA	NA	NA	NA
tr1_NODE_314405_length_166_cov_3.247312_g292525_i0	NA	scaff_00594	NA	NA
tr1_NODE_314406_length_166_cov_3.236559_g292526_i0	NA	scaff_00781	NA	NA
tr1_NODE_314407_length_166_cov_3.236559_g292527_i0	NA	scaff_00913	NA	NA
tr1_NODE_314409_length_166_cov_3.225806_g292529_i0	NA	NA	NA	NA
tr1_NODE_31441_length_1508_cov_48.117073_g17129_i4	NA	g1155	-1.05447	0.00363236
tr1_NODE_314410_length_166_cov_3.225806_g292530_i0	NA	scaff_01669	NA	NA
tr1_NODE_314411_length_166_cov_3.225806_g292531_i0	NA	scaff_00707	NA	NA
tr1_NODE_314412_length_166_cov_3.225806_g292532_i0	NA	g26593	NA	NA
tr1_NODE_314413_length_166_cov_3.215054_g292533_i0	NA	scaff_02161	NA	NA
tr1_NODE_314414_length_166_cov_3.215054_g292534_i0	IPR000477 Reverse transcriptase domain	scaff_06290	NA	NA
tr1_NODE_314415_length_166_cov_3.193548_g292535_i0	NA	scaff_00282	NA	NA
tr1_NODE_314416_length_166_cov_3.182796_g292536_i0	NA	scaff_00482	NA	NA
tr1_NODE_314417_length_166_cov_3.182796_g292537_i0	NA	NA	NA	NA
tr1_NODE_314418_length_166_cov_3.182796_g292538_i0	NA	NA	NA	NA
tr1_NODE_31442_length_1508_cov_43.758188_g8367_i5	IPR033640 Fatty acyl-CoA reductase, C-terminal	g10962	0.365026	0.363501
tr1_NODE_314421_length_166_cov_3.172043_g292541_i0	NA	scaff_02824	NA	NA
tr1_NODE_314422_length_166_cov_3.161290_g292542_i0	NA	g26056	NA	NA
tr1_NODE_314423_length_166_cov_3.161290_g292543_i0	NA	NA	NA	NA
tr1_NODE_314424_length_166_cov_3.150538_g292544_i0	IPR023798 Ribosomal protein S7 domain	NA	NA	NA
tr1_NODE_314425_length_166_cov_3.129032_g292545_i0	NA	scaff_00041	NA	NA
tr1_NODE_314426_length_166_cov_3.118280_g292546_i0	NA	scaff_01863	NA	NA
tr1_NODE_314427_length_166_cov_3.096774_g292547_i0	NA	NA	NA	NA
tr1_NODE_314428_length_166_cov_3.096774_g292548_i0	NA	scaff_02266	NA	NA
tr1_NODE_31443_length_1508_cov_7.686411_g17130_i1	NA	scaff_00172	NA	NA
tr1_NODE_314430_length_166_cov_3.086022_g292550_i0	NA	scaff_00012	NA	NA
tr1_NODE_314431_length_166_cov_3.043011_g292551_i0	NA	scaff_02055	NA	NA
tr1_NODE_314432_length_166_cov_3.032258_g292552_i0	NA	scaff_09623	NA	NA
tr1_NODE_314434_length_166_cov_3.021505_g292554_i0	NA	scaff_00839	NA	NA
tr1_NODE_314435_length_166_cov_3.021505_g292555_i0	NA	scaff_00141	NA	NA
tr1_NODE_314436_length_166_cov_3.010753_g292556_i0	NA	scaff_03665	NA	NA
tr1_NODE_314437_length_166_cov_3.010753_g292557_i0	NA	NA	NA	NA
tr1_NODE_314438_length_166_cov_2.989247_g292558_i0	NA	NA	NA	NA
tr1_NODE_314441_length_166_cov_2.946237_g292561_i0	NA	scaff_00106	NA	NA
tr1_NODE_314442_length_166_cov_2.946237_g292562_i0	NA	scaff_02380	NA	NA
tr1_NODE_314443_length_166_cov_2.935484_g292563_i0	NA	scaff_01289	NA	NA
tr1_NODE_314444_length_166_cov_2.924731_g292564_i0	NA	g25023	NA	NA
tr1_NODE_314445_length_166_cov_2.881720_g292565_i0	NA	scaff_01012	NA	NA
tr1_NODE_314446_length_166_cov_2.881720_g292566_i0	NA	scaff_01642	NA	NA
tr1_NODE_314447_length_166_cov_2.849462_g292567_i0	NA	scaff_15515	NA	NA
tr1_NODE_314448_length_166_cov_2.817204_g292568_i0	NA	scaff_00527	NA	NA
tr1_NODE_31445_length_1508_cov_6.383275_g17132_i1	NA	scaff_03104	-0.803595	0.131953
tr1_NODE_314450_length_166_cov_2.806452_g292570_i0	NA	scaff_01858	NA	NA
tr1_NODE_314452_length_166_cov_2.752688_g292572_i0	NA	scaff_01396,scaff_07732	NA	NA
tr1_NODE_314453_length_166_cov_2.752688_g292573_i0	NA	scaff_00807	NA	NA
tr1_NODE_314455_length_166_cov_2.666667_g292575_i0	NA	scaff_02849,scaff_03531	NA	NA
tr1_NODE_314456_length_166_cov_2.645161_g292576_i0	NA	g2324	NA	NA
tr1_NODE_314457_length_166_cov_2.634409_g292577_i0	NA	scaff_02286	NA	NA
tr1_NODE_314458_length_166_cov_2.623656_g292578_i0	NA	scaff_00007	NA	NA
tr1_NODE_314459_length_166_cov_2.623656_g292579_i0	NA	scaff_02439	NA	NA
tr1_NODE_31446_length_1508_cov_6.209059_g17133_i1	IPR002172 Low-density lipoprotein (LDL) receptor class A repeat	NA	NA	NA
tr1_NODE_314462_length_166_cov_2.580645_g292582_i0	NA	NA	NA	NA
tr1_NODE_314463_length_166_cov_2.580645_g292583_i0	NA	scaff_00762	NA	NA
tr1_NODE_314464_length_166_cov_2.526882_g292584_i0	NA	scaff_03531	NA	NA
tr1_NODE_314465_length_166_cov_2.516129_g292585_i0	NA	NA	NA	NA
tr1_NODE_314466_length_166_cov_2.516129_g292586_i0	NA	scaff_00347	NA	NA
tr1_NODE_314467_length_166_cov_2.494624_g292587_i0	NA	NA	NA	NA
tr1_NODE_314468_length_166_cov_2.494624_g292588_i0	NA	scaff_00057	NA	NA
tr1_NODE_314469_length_166_cov_2.483871_g292589_i0	NA	scaff_00730	NA	NA
tr1_NODE_31447_length_1508_cov_4.691986_g17134_i1	NA	NA	NA	NA
tr1_NODE_314470_length_166_cov_2.483871_g292590_i0	NA	scaff_00864	NA	NA
tr1_NODE_314471_length_166_cov_2.483871_g292591_i0	NA	g2225	NA	NA
tr1_NODE_314472_length_166_cov_2.483871_g292592_i0	NA	scaff_00527	NA	NA
tr1_NODE_314473_length_166_cov_2.483871_g292593_i0	NA	scaff_01830	NA	NA
tr1_NODE_314474_length_166_cov_2.483871_g292594_i0	NA	NA	NA	NA
tr1_NODE_314475_length_166_cov_2.483871_g292595_i0	NA	scaff_02530	NA	NA
tr1_NODE_314476_length_166_cov_2.483871_g292596_i0	NA	NA	NA	NA
tr1_NODE_314477_length_166_cov_2.483871_g292597_i0	NA	scaff_00473	NA	NA
tr1_NODE_314479_length_166_cov_2.483871_g292599_i0	NA	scaff_00471	NA	NA
tr1_NODE_31448_length_1508_cov_3.881533_g17135_i1	IPR006202 Neurotransmitter-gated ion-channel ligand-binding domain	NA	NA	NA
tr1_NODE_314480_length_166_cov_2.483871_g292600_i0	NA	scaff_01783	NA	NA
tr1_NODE_314481_length_166_cov_2.483871_g292601_i0	NA	g6731	NA	NA
tr1_NODE_314482_length_166_cov_2.483871_g292602_i0	NA	NA	NA	NA
tr1_NODE_314483_length_166_cov_2.483871_g292603_i0	NA	scaff_04354	NA	NA
tr1_NODE_314484_length_166_cov_2.483871_g292604_i0	NA	scaff_00005	NA	NA
tr1_NODE_314485_length_166_cov_2.483871_g292605_i0	NA	scaff_00675	NA	NA
tr1_NODE_314486_length_166_cov_2.483871_g292606_i0	NA	scaff_00433	NA	NA
tr1_NODE_314487_length_166_cov_2.483871_g292607_i0	NA	g5549	NA	NA
tr1_NODE_314489_length_166_cov_2.483871_g292609_i0	NA	scaff_00497	NA	NA
tr1_NODE_314490_length_166_cov_2.473118_g292610_i0	NA	scaff_02905	NA	NA
tr1_NODE_314491_length_166_cov_2.473118_g292611_i0	NA	scaff_00645	NA	NA
tr1_NODE_314492_length_166_cov_2.473118_g292612_i0	NA	scaff_00797	NA	NA
tr1_NODE_314493_length_166_cov_2.473118_g292613_i0	NA	NA	NA	NA
tr1_NODE_314494_length_166_cov_2.473118_g292614_i0	NA	scaff_00447	NA	NA
tr1_NODE_314495_length_166_cov_2.473118_g292615_i0	NA	scaff_00001	NA	NA
tr1_NODE_3145_length_5404_cov_59.033952_g1425_i8	IPR000210 BTB/POZ domain	NA	0.743496	0.00163983
tr1_NODE_314500_length_166_cov_2.462366_g292620_i0	NA	NA	NA	NA
tr1_NODE_314503_length_166_cov_2.451613_g292623_i0	NA	scaff_01702	NA	NA
tr1_NODE_314504_length_166_cov_2.451613_g292624_i0	NA	NA	NA	NA
tr1_NODE_314505_length_166_cov_2.451613_g292625_i0	NA	scaff_00596	NA	NA
tr1_NODE_314506_length_166_cov_2.451613_g292626_i0	NA	NA	NA	NA
tr1_NODE_314507_length_166_cov_2.451613_g292627_i0	NA	scaff_03584	NA	NA
tr1_NODE_314508_length_166_cov_2.451613_g292628_i0	NA	scaff_00961	NA	NA
tr1_NODE_314509_length_166_cov_2.440860_g292629_i0	NA	scaff_00109	NA	NA
tr1_NODE_314511_length_166_cov_2.440860_g292631_i0	NA	scaff_00517	NA	NA
tr1_NODE_314514_length_166_cov_2.430108_g292634_i0	NA	scaff_03951	NA	NA
tr1_NODE_314515_length_166_cov_2.419355_g292635_i0	NA	scaff_02148	NA	NA
tr1_NODE_314519_length_166_cov_2.408602_g292639_i0	NA	scaff_04668	NA	NA
tr1_NODE_31452_length_1508_cov_2.268990_g17139_i1	IPR007084 BRICHOS domain	NA	NA	NA
tr1_NODE_314520_length_166_cov_2.408602_g292640_i0	NA	scaff_02590	NA	NA
tr1_NODE_314523_length_166_cov_2.387097_g292643_i0	NA	scaff_02009	NA	NA
tr1_NODE_314524_length_166_cov_2.387097_g292644_i0	NA	scaff_03009	NA	NA
tr1_NODE_314525_length_166_cov_2.387097_g292645_i0	NA	scaff_01558	NA	NA
tr1_NODE_314526_length_166_cov_2.376344_g292646_i0	NA	scaff_00131	NA	NA
tr1_NODE_314527_length_166_cov_2.376344_g292647_i0	NA	scaff_00975	NA	NA
tr1_NODE_314528_length_166_cov_2.365591_g292648_i0	NA	scaff_16368	NA	NA
tr1_NODE_314529_length_166_cov_2.365591_g292649_i0	NA	NA	NA	NA
tr1_NODE_31453_length_1508_cov_2.006969_g17140_i1	NA	NA	NA	NA
tr1_NODE_314530_length_166_cov_2.365591_g292650_i0	NA	NA	NA	NA
tr1_NODE_314532_length_166_cov_2.344086_g292652_i0	NA	scaff_01773	NA	NA
tr1_NODE_314533_length_166_cov_2.344086_g292653_i0	NA	NA	NA	NA
tr1_NODE_314534_length_166_cov_2.344086_g292654_i0	NA	scaff_00190	NA	NA
tr1_NODE_314535_length_166_cov_2.344086_g292655_i0	IPR002092 DNA-directed RNA polymerase, phage-type	NA	NA	NA
tr1_NODE_314536_length_166_cov_2.333333_g292656_i0	NA	scaff_02554	NA	NA
tr1_NODE_314537_length_166_cov_2.333333_g292657_i0	NA	NA	NA	NA
tr1_NODE_314538_length_166_cov_2.333333_g292658_i0	NA	scaff_00518	NA	NA
tr1_NODE_314540_length_166_cov_2.322581_g292660_i0	NA	NA	NA	NA
tr1_NODE_314541_length_166_cov_2.311828_g292661_i0	NA	scaff_05061	NA	NA
tr1_NODE_314542_length_166_cov_2.311828_g292662_i0	NA	scaff_00055	NA	NA
tr1_NODE_314544_length_166_cov_2.301075_g292664_i0	NA	g21900	NA	NA
tr1_NODE_314547_length_166_cov_2.301075_g292667_i0	NA	NA	NA	NA
tr1_NODE_314548_length_166_cov_2.290323_g292668_i0	NA	scaff_00053	NA	NA
tr1_NODE_314549_length_166_cov_2.290323_g292669_i0	NA	scaff_01060	NA	NA
tr1_NODE_31455_length_1507_cov_8001.224547_g17142_i1	IPR002993 Ornithine decarboxylase antizyme	scaff_00078	-0.411478	0.0201985
tr1_NODE_314550_length_166_cov_2.290323_g292670_i0	NA	scaff_11457	NA	NA
tr1_NODE_314553_length_166_cov_2.279570_g292673_i0	NA	scaff_00283	NA	NA
tr1_NODE_314554_length_166_cov_2.258065_g292674_i0	NA	scaff_00237	NA	NA
tr1_NODE_314555_length_166_cov_2.258065_g292675_i0	NA	scaff_00783	NA	NA
tr1_NODE_314557_length_166_cov_2.258065_g292677_i0	NA	scaff_00007	NA	NA
tr1_NODE_314558_length_166_cov_2.247312_g292678_i0	NA	scaff_12846	NA	NA
tr1_NODE_314559_length_166_cov_2.247312_g292679_i0	NA	scaff_00147	NA	NA
tr1_NODE_31456_length_1507_cov_828.750349_g1147_i11	NA	NA	0.0939838	0.456001
tr1_NODE_314560_length_166_cov_2.247312_g292680_i0	IPR006689 Small GTPase superfamily, ARF/SAR type	g40115	NA	NA
tr1_NODE_314561_length_166_cov_2.247312_g292681_i0	NA	scaff_01378	NA	NA
tr1_NODE_314562_length_166_cov_2.236559_g292682_i0	NA	NA	NA	NA
tr1_NODE_314563_length_166_cov_2.236559_g292683_i0	NA	scaff_00848,scaff_05822	NA	NA
tr1_NODE_314564_length_166_cov_2.236559_g292684_i0	NA	NA	NA	NA
tr1_NODE_314567_length_166_cov_2.225806_g292687_i0	IPR007051 CHORD domain	NA	NA	NA
tr1_NODE_314568_length_166_cov_2.225806_g292688_i0	NA	scaff_01223	NA	NA
tr1_NODE_31457_length_1507_cov_618.950488_g17143_i1	IPR025304 ALIX V-shaped domain,IPR004328 BRO1 domain	g30986	0.253001	0.137224
tr1_NODE_314570_length_166_cov_2.215054_g292690_i0	NA	NA	NA	NA
tr1_NODE_314571_length_166_cov_2.215054_g292691_i0	NA	scaff_03918	NA	NA
tr1_NODE_314572_length_166_cov_2.215054_g292692_i0	NA	scaff_02553	NA	NA
tr1_NODE_314573_length_166_cov_2.215054_g292693_i0	NA	NA	NA	NA
tr1_NODE_314574_length_166_cov_2.215054_g292694_i0	NA	scaff_00472	NA	NA
tr1_NODE_314575_length_166_cov_2.215054_g292695_i0	NA	NA	NA	NA
tr1_NODE_314577_length_166_cov_2.215054_g292697_i0	NA	scaff_00029	NA	NA
tr1_NODE_314579_length_166_cov_2.193548_g292699_i0	NA	NA	NA	NA
tr1_NODE_31458_length_1507_cov_576.417015_g17144_i1	NA	scaff_01415	-1.31178	0.00341476
tr1_NODE_314580_length_166_cov_2.193548_g292700_i0	NA	NA	NA	NA
tr1_NODE_314581_length_166_cov_2.182796_g292701_i0	NA	scaff_00840	NA	NA
tr1_NODE_314582_length_166_cov_2.182796_g292702_i0	NA	scaff_00893	NA	NA
tr1_NODE_314583_length_166_cov_2.182796_g292703_i0	NA	scaff_00090	NA	NA
tr1_NODE_314584_length_166_cov_2.182796_g292704_i0	NA	scaff_01105	NA	NA
tr1_NODE_314585_length_166_cov_2.172043_g292705_i0	NA	scaff_01287	NA	NA
tr1_NODE_314586_length_166_cov_2.172043_g292706_i0	NA	scaff_01709	NA	NA
tr1_NODE_314587_length_166_cov_2.172043_g292707_i0	NA	scaff_01839	NA	NA
tr1_NODE_314588_length_166_cov_2.161290_g292708_i0	NA	g3514	NA	NA
tr1_NODE_314589_length_166_cov_2.139785_g292709_i0	NA	scaff_03277	NA	NA
tr1_NODE_31459_length_1507_cov_575.800558_g17145_i1	NA	g1007	-1.90283	0.085965
tr1_NODE_314590_length_166_cov_2.139785_g292710_i0	NA	NA	NA	NA
tr1_NODE_314591_length_166_cov_2.139785_g292711_i0	NA	NA	NA	NA
tr1_NODE_314594_length_166_cov_2.129032_g292714_i0	NA	scaff_01254	NA	NA
tr1_NODE_314595_length_166_cov_2.129032_g292715_i0	NA	scaff_08338	NA	NA
tr1_NODE_314596_length_166_cov_2.129032_g292716_i0	NA	NA	NA	NA
tr1_NODE_314597_length_166_cov_2.118280_g292717_i0	NA	scaff_01064	NA	NA
tr1_NODE_314599_length_166_cov_2.118280_g292719_i0	NA	NA	NA	NA
tr1_NODE_3146_length_5403_cov_154.356473_g1596_i1	NA	NA	1.01565	0.000879807
tr1_NODE_31460_length_1507_cov_566.977685_g2665_i8	IPR039430 Thymidylate kinase-like domain	NA	-0.0988531	0.486977
tr1_NODE_314600_length_166_cov_2.107527_g292720_i0	NA	g22563	NA	NA
tr1_NODE_314602_length_166_cov_2.096774_g292722_i0	NA	scaff_00159	NA	NA
tr1_NODE_314603_length_166_cov_2.096774_g292723_i0	NA	scaff_00752	NA	NA
tr1_NODE_314604_length_166_cov_2.096774_g292724_i0	NA	scaff_04434	NA	NA
tr1_NODE_314605_length_166_cov_2.096774_g292725_i0	NA	scaff_00300	NA	NA
tr1_NODE_314606_length_166_cov_2.086022_g292726_i0	NA	scaff_00955	NA	NA
tr1_NODE_314607_length_166_cov_2.086022_g292727_i0	NA	NA	NA	NA
tr1_NODE_314608_length_166_cov_2.086022_g292728_i0	NA	scaff_01143	NA	NA
tr1_NODE_314609_length_166_cov_2.064516_g292729_i0	NA	scaff_00470	NA	NA
tr1_NODE_31461_length_1507_cov_480.159693_g812_i17	NA	g32279	-0.445566	0.0206648
tr1_NODE_314610_length_166_cov_2.064516_g292730_i0	NA	scaff_00067	NA	NA
tr1_NODE_314613_length_166_cov_2.053763_g292733_i0	NA	scaff_05842	NA	NA
tr1_NODE_314614_length_166_cov_2.053763_g292734_i0	IPR000873 AMP-dependent synthetase/ligase	scaff_00569	NA	NA
tr1_NODE_314615_length_166_cov_2.053763_g292735_i0	NA	g10477	NA	NA
tr1_NODE_314616_length_166_cov_2.043011_g292736_i0	NA	NA	NA	NA
tr1_NODE_314618_length_166_cov_2.043011_g292738_i0	NA	NA	NA	NA
tr1_NODE_314619_length_166_cov_2.032258_g292739_i0	NA	scaff_00808	NA	NA
tr1_NODE_31462_length_1507_cov_447.075314_g17146_i1	IPR007064 Nmd3, N-terminal	g22558	0.0192637	0.8692
tr1_NODE_314621_length_166_cov_2.021505_g292741_i0	NA	scaff_01347	NA	NA
tr1_NODE_314622_length_166_cov_2.010753_g292742_i0	NA	scaff_02707	NA	NA
tr1_NODE_314623_length_166_cov_2.010753_g292743_i0	NA	NA	NA	NA
tr1_NODE_314624_length_166_cov_2.010753_g292744_i0	NA	scaff_00866	NA	NA
tr1_NODE_314625_length_166_cov_2.010753_g292745_i0	NA	scaff_01044	NA	NA
tr1_NODE_314626_length_166_cov_2.010753_g292746_i0	NA	scaff_01055	NA	NA
tr1_NODE_314627_length_166_cov_1.881720_g292747_i0	NA	scaff_01219	NA	NA
tr1_NODE_314628_length_166_cov_1.462366_g292748_i0	NA	scaff_01558	NA	NA
tr1_NODE_314629_length_165_cov_89.989130_g292749_i0	NA	scaff_00155	NA	NA
tr1_NODE_314630_length_165_cov_10.380435_g292750_i0	NA	NA	NA	NA
tr1_NODE_314631_length_165_cov_6.021739_g292751_i0	NA	NA	NA	NA
tr1_NODE_314632_length_165_cov_5.989130_g292752_i0	NA	scaff_00961	NA	NA
tr1_NODE_314633_length_165_cov_5.532609_g292753_i0	NA	scaff_01523,scaff_01591,scaff_05253	NA	NA
tr1_NODE_314634_length_165_cov_5.021739_g292754_i0	NA	NA	NA	NA
tr1_NODE_314635_length_165_cov_5.021739_g292755_i0	NA	NA	NA	NA
tr1_NODE_314636_length_165_cov_4.978261_g292756_i0	NA	NA	NA	NA
tr1_NODE_314637_length_165_cov_4.945652_g292757_i0	NA	scaff_01111	NA	NA
tr1_NODE_314638_length_165_cov_4.891304_g292758_i0	NA	scaff_01751	NA	NA
tr1_NODE_314639_length_165_cov_4.880435_g292759_i0	NA	scaff_02457	NA	NA
tr1_NODE_31464_length_1507_cov_275.409344_g17148_i1	IPR041492 Haloacid dehalogenase-like hydrolase	NA	-2.73283	0.00336467
tr1_NODE_314641_length_165_cov_4.641304_g292761_i0	NA	g5065	NA	NA
tr1_NODE_314644_length_165_cov_4.184783_g292764_i0	NA	scaff_02103	NA	NA
tr1_NODE_314645_length_165_cov_4.108696_g292765_i0	NA	scaff_01993	NA	NA
tr1_NODE_314646_length_165_cov_4.065217_g292766_i0	NA	scaff_00979	NA	NA
tr1_NODE_314647_length_165_cov_4.065217_g292767_i0	NA	scaff_00350	NA	NA
tr1_NODE_314648_length_165_cov_4.043478_g292768_i0	NA	scaff_00014	NA	NA
tr1_NODE_314649_length_165_cov_3.880435_g292769_i0	NA	scaff_00624	NA	NA
tr1_NODE_314650_length_165_cov_3.869565_g292770_i0	NA	scaff_00276	NA	NA
tr1_NODE_314652_length_165_cov_3.804348_g292772_i0	NA	scaff_00243	NA	NA
tr1_NODE_314654_length_165_cov_3.793478_g292774_i0	NA	scaff_01709	NA	NA
tr1_NODE_314655_length_165_cov_3.793478_g292775_i0	NA	scaff_02612	NA	NA
tr1_NODE_314656_length_165_cov_3.760870_g292776_i0	NA	scaff_01498	NA	NA
tr1_NODE_314657_length_165_cov_3.706522_g292777_i0	NA	scaff_00906	NA	NA
tr1_NODE_314658_length_165_cov_3.706522_g292778_i0	NA	NA	NA	NA
tr1_NODE_314659_length_165_cov_3.652174_g292779_i0	NA	NA	NA	NA
tr1_NODE_31466_length_1507_cov_105.983961_g3640_i11	IPR001849 Pleckstrin homology domain,IPR000719 Protein kinase domain	scaff_03326	0.745059	0.0051703
tr1_NODE_314660_length_165_cov_3.641304_g292780_i0	NA	scaff_01306	NA	NA
tr1_NODE_314665_length_165_cov_3.445652_g292785_i0	NA	scaff_00182,scaff_00347,scaff_01120,scaff_02546,scaff_03102,scaff_04305	NA	NA
tr1_NODE_314666_length_165_cov_3.423913_g292786_i0	NA	scaff_01005	NA	NA
tr1_NODE_314668_length_165_cov_3.402174_g292788_i0	NA	scaff_00165	NA	NA
tr1_NODE_31467_length_1507_cov_99.679219_g17149_i1	IPR033121 Peptidase family A1 domain	g39164	0.614865	0.508036
tr1_NODE_314670_length_165_cov_3.347826_g292790_i0	NA	NA	NA	NA
tr1_NODE_314671_length_165_cov_3.347826_g292791_i0	NA	NA	NA	NA
tr1_NODE_314672_length_165_cov_3.347826_g292792_i0	NA	scaff_01054	NA	NA
tr1_NODE_314673_length_165_cov_3.347826_g292793_i0	NA	NA	NA	NA
tr1_NODE_314676_length_165_cov_3.347826_g292796_i0	NA	scaff_01223	NA	NA
tr1_NODE_314677_length_165_cov_3.347826_g292797_i0	NA	scaff_04918	NA	NA
tr1_NODE_314678_length_165_cov_3.347826_g292798_i0	NA	scaff_10302	NA	NA
tr1_NODE_314679_length_165_cov_3.347826_g292799_i0	NA	NA	NA	NA
tr1_NODE_31468_length_1507_cov_80.241980_g9993_i3	NA	scaff_00371	-1.63621	0.0755962
tr1_NODE_314680_length_165_cov_3.347826_g292800_i0	NA	NA	NA	NA
tr1_NODE_314681_length_165_cov_3.347826_g292801_i0	NA	scaff_00093	NA	NA
tr1_NODE_314682_length_165_cov_3.347826_g292802_i0	NA	scaff_02645	NA	NA
tr1_NODE_314683_length_165_cov_3.347826_g292803_i0	NA	scaff_00424	NA	NA
tr1_NODE_314684_length_165_cov_3.347826_g292804_i0	NA	scaff_00631	NA	NA
tr1_NODE_314685_length_165_cov_3.347826_g292805_i0	NA	scaff_01980	NA	NA
tr1_NODE_314686_length_165_cov_3.347826_g292806_i0	NA	NA	NA	NA
tr1_NODE_314687_length_165_cov_3.347826_g292807_i0	NA	scaff_01211	NA	NA
tr1_NODE_314688_length_165_cov_3.347826_g292808_i0	NA	scaff_00236	NA	NA
tr1_NODE_314689_length_165_cov_3.347826_g292809_i0	NA	NA	NA	NA
tr1_NODE_31469_length_1507_cov_22.864714_g605_i21	IPR000477 Reverse transcriptase domain	g26308	-0.703459	0.0469463
tr1_NODE_314690_length_165_cov_3.347826_g292810_i0	NA	scaff_02025	NA	NA
tr1_NODE_314691_length_165_cov_3.347826_g292811_i0	NA	scaff_00008	NA	NA
tr1_NODE_314692_length_165_cov_3.347826_g292812_i0	NA	scaff_02409	NA	NA
tr1_NODE_314693_length_165_cov_3.347826_g292813_i0	NA	NA	NA	NA
tr1_NODE_314694_length_165_cov_3.347826_g292814_i0	NA	NA	NA	NA
tr1_NODE_314695_length_165_cov_3.347826_g292815_i0	NA	scaff_02728	NA	NA
tr1_NODE_314696_length_165_cov_3.347826_g292816_i0	NA	scaff_05474	NA	NA
tr1_NODE_314698_length_165_cov_3.347826_g292818_i0	NA	NA	NA	NA
tr1_NODE_314699_length_165_cov_3.347826_g292819_i0	NA	scaff_00127	NA	NA
tr1_NODE_3147_length_5403_cov_70.613884_g1593_i4	NA	NA	0.248764	0.058794
tr1_NODE_31470_length_1507_cov_14.250349_g17150_i1	NA	scaff_01466	-0.625949	0.0503067
tr1_NODE_314700_length_165_cov_3.336957_g292820_i0	NA	scaff_01191	NA	NA
tr1_NODE_314701_length_165_cov_3.336957_g292821_i0	NA	scaff_02877	NA	NA
tr1_NODE_314702_length_165_cov_3.336957_g292822_i0	NA	NA	NA	NA
tr1_NODE_314703_length_165_cov_3.336957_g292823_i0	NA	NA	NA	NA
tr1_NODE_314704_length_165_cov_3.336957_g292824_i0	NA	scaff_01369	NA	NA
tr1_NODE_314705_length_165_cov_3.336957_g292825_i0	NA	NA	NA	NA
tr1_NODE_314706_length_165_cov_3.336957_g292826_i0	NA	scaff_01153	NA	NA
tr1_NODE_314707_length_165_cov_3.326087_g292827_i0	NA	scaff_01187	NA	NA
tr1_NODE_314708_length_165_cov_3.326087_g292828_i0	NA	scaff_00722	NA	NA
tr1_NODE_314709_length_165_cov_3.326087_g292829_i0	NA	scaff_00801	NA	NA
tr1_NODE_31471_length_1507_cov_7.060669_g17151_i1	IPR004031 PMP-22/EMP/MP20/Claudin superfamily	NA	NA	NA
tr1_NODE_314711_length_165_cov_3.326087_g292831_i0	NA	NA	NA	NA
tr1_NODE_314712_length_165_cov_3.315217_g292832_i0	NA	NA	NA	NA
tr1_NODE_314713_length_165_cov_3.315217_g292833_i0	NA	scaff_00812	NA	NA
tr1_NODE_314714_length_165_cov_3.304348_g292834_i0	NA	scaff_01244	NA	NA
tr1_NODE_314715_length_165_cov_3.304348_g292835_i0	NA	NA	NA	NA
tr1_NODE_314716_length_165_cov_3.293478_g292836_i0	NA	scaff_00789	NA	NA
tr1_NODE_314718_length_165_cov_3.282609_g292838_i0	NA	scaff_00674	NA	NA
tr1_NODE_314719_length_165_cov_3.282609_g292839_i0	NA	NA	NA	NA
tr1_NODE_31472_length_1507_cov_6.639470_g14208_i3	IPR005162 Retrotransposon gag domain	NA	NA	NA
tr1_NODE_314721_length_165_cov_3.260870_g292841_i0	NA	scaff_04316	NA	NA
tr1_NODE_314725_length_165_cov_3.250000_g292845_i0	NA	scaff_00199	NA	NA
tr1_NODE_314726_length_165_cov_3.239130_g292846_i0	NA	NA	NA	NA
tr1_NODE_314727_length_165_cov_3.239130_g292847_i0	NA	NA	NA	NA
tr1_NODE_314728_length_165_cov_3.239130_g292848_i0	NA	scaff_00293	NA	NA
tr1_NODE_314729_length_165_cov_3.239130_g292849_i0	NA	scaff_10461	NA	NA
tr1_NODE_31473_length_1507_cov_4.740586_g17152_i1	NA	scaff_01317	NA	NA
tr1_NODE_314730_length_165_cov_3.239130_g292850_i0	NA	scaff_00282	NA	NA
tr1_NODE_314731_length_165_cov_3.228261_g292851_i0	NA	scaff_01522	NA	NA
tr1_NODE_314732_length_165_cov_3.228261_g292852_i0	NA	scaff_02577	NA	NA
tr1_NODE_314733_length_165_cov_3.217391_g292853_i0	NA	NA	NA	NA
tr1_NODE_314734_length_165_cov_3.217391_g292854_i0	NA	scaff_01132	NA	NA
tr1_NODE_314735_length_165_cov_3.206522_g292855_i0	NA	NA	NA	NA
tr1_NODE_314736_length_165_cov_3.206522_g292856_i0	NA	scaff_00040	NA	NA
tr1_NODE_314737_length_165_cov_3.206522_g292857_i0	NA	scaff_01510	NA	NA
tr1_NODE_314738_length_165_cov_3.206522_g292858_i0	NA	scaff_04074	NA	NA
tr1_NODE_314739_length_165_cov_3.195652_g292859_i0	NA	NA	NA	NA
tr1_NODE_31474_length_1507_cov_3.689679_g17153_i1	NA	NA	NA	NA
tr1_NODE_314741_length_165_cov_3.195652_g292861_i0	NA	g36634	NA	NA
tr1_NODE_314742_length_165_cov_3.184783_g292862_i0	NA	NA	NA	NA
tr1_NODE_314743_length_165_cov_3.184783_g292863_i0	NA	scaff_00126	NA	NA
tr1_NODE_314744_length_165_cov_3.184783_g292864_i0	NA	scaff_10506	NA	NA
tr1_NODE_314745_length_165_cov_3.173913_g292865_i0	NA	scaff_01993	NA	NA
tr1_NODE_314746_length_165_cov_3.163043_g292866_i0	NA	scaff_01493	NA	NA
tr1_NODE_314748_length_165_cov_3.141304_g292868_i0	NA	scaff_01261	NA	NA
tr1_NODE_314749_length_165_cov_3.130435_g292869_i0	NA	scaff_05596	NA	NA
tr1_NODE_31475_length_1507_cov_3.604603_g17154_i1	NA	scaff_00242	NA	NA
tr1_NODE_314750_length_165_cov_3.130435_g292870_i0	NA	scaff_00969	NA	NA
tr1_NODE_314751_length_165_cov_3.130435_g292871_i0	NA	NA	NA	NA
tr1_NODE_314752_length_165_cov_3.130435_g292872_i0	NA	NA	NA	NA
tr1_NODE_314753_length_165_cov_3.130435_g292873_i0	NA	NA	NA	NA
tr1_NODE_314755_length_165_cov_3.097826_g292875_i0	NA	scaff_02842	NA	NA
tr1_NODE_314756_length_165_cov_3.097826_g292876_i0	NA	scaff_00325	NA	NA
tr1_NODE_314757_length_165_cov_3.097826_g292877_i0	NA	scaff_01292	NA	NA
tr1_NODE_314759_length_165_cov_3.086957_g292879_i0	NA	NA	NA	NA
tr1_NODE_314761_length_165_cov_3.076087_g292881_i0	NA	scaff_01743	NA	NA
tr1_NODE_314762_length_165_cov_3.065217_g292882_i0	NA	scaff_00039	NA	NA
tr1_NODE_314763_length_165_cov_3.054348_g292883_i0	NA	NA	NA	NA
tr1_NODE_314765_length_165_cov_3.010870_g292885_i0	NA	scaff_00312,scaff_01674	NA	NA
tr1_NODE_314767_length_165_cov_3.000000_g292887_i0	NA	scaff_01097	NA	NA
tr1_NODE_314768_length_165_cov_2.978261_g292888_i0	NA	NA	NA	NA
tr1_NODE_314769_length_165_cov_2.956522_g292889_i0	NA	scaff_00984,scaff_04646	NA	NA
tr1_NODE_31477_length_1507_cov_3.323570_g17156_i1	NA	g3734	NA	NA
tr1_NODE_314770_length_165_cov_2.945652_g292890_i0	IPR013658 SMP-30/Gluconolactonase/LRE-like region	g26354	NA	NA
tr1_NODE_314771_length_165_cov_2.945652_g292891_i0	NA	scaff_05626	NA	NA
tr1_NODE_314772_length_165_cov_2.934783_g292892_i0	NA	scaff_00036	NA	NA
tr1_NODE_314773_length_165_cov_2.913043_g292893_i0	NA	scaff_00563	NA	NA
tr1_NODE_314774_length_165_cov_2.913043_g292894_i0	NA	NA	NA	NA
tr1_NODE_314775_length_165_cov_2.902174_g292895_i0	NA	scaff_00559	NA	NA
tr1_NODE_314776_length_165_cov_2.880435_g292896_i0	NA	scaff_00614	NA	NA
tr1_NODE_314777_length_165_cov_2.858696_g292897_i0	NA	scaff_04064	NA	NA
tr1_NODE_314778_length_165_cov_2.836957_g292898_i0	NA	scaff_00003,scaff_00040,scaff_00573	NA	NA
tr1_NODE_314779_length_165_cov_2.836957_g292899_i0	NA	scaff_02167	NA	NA
tr1_NODE_31478_length_1507_cov_3.320084_g17157_i1	NA	scaff_00254	NA	NA
tr1_NODE_314780_length_165_cov_2.836957_g292900_i0	NA	scaff_01181	NA	NA
tr1_NODE_314782_length_165_cov_2.826087_g292902_i0	NA	scaff_00418	NA	NA
tr1_NODE_314783_length_165_cov_2.804348_g292903_i0	NA	scaff_02211	NA	NA
tr1_NODE_314785_length_165_cov_2.793478_g292905_i0	NA	scaff_00293	NA	NA
tr1_NODE_314786_length_165_cov_2.782609_g292906_i0	NA	NA	NA	NA
tr1_NODE_314788_length_165_cov_2.717391_g292908_i0	NA	scaff_02938	NA	NA
tr1_NODE_314789_length_165_cov_2.717391_g292909_i0	NA	scaff_04675	NA	NA
tr1_NODE_31479_length_1507_cov_3.103208_g17158_i1	NA	g39529	NA	NA
tr1_NODE_314791_length_165_cov_2.684783_g292911_i0	NA	g25552	NA	NA
tr1_NODE_314792_length_165_cov_2.673913_g292912_i0	NA	scaff_02290	NA	NA
tr1_NODE_314793_length_165_cov_2.663043_g292913_i0	NA	scaff_00316	NA	NA
tr1_NODE_314794_length_165_cov_2.663043_g292914_i0	NA	NA	NA	NA
tr1_NODE_314796_length_165_cov_2.619565_g292916_i0	NA	scaff_01039,g18334	NA	NA
tr1_NODE_314798_length_165_cov_2.619565_g292918_i0	NA	NA	NA	NA
tr1_NODE_314799_length_165_cov_2.619565_g292919_i0	NA	scaff_00009	NA	NA
tr1_NODE_3148_length_5403_cov_23.419137_g1597_i4	IPR005162 Retrotransposon gag domain	NA	1.17152	0.0015542
tr1_NODE_314800_length_165_cov_2.608696_g292920_i0	NA	scaff_01429	NA	NA
tr1_NODE_314803_length_165_cov_2.586957_g292923_i0	NA	NA	NA	NA
tr1_NODE_314804_length_165_cov_2.576087_g292924_i0	NA	scaff_01450	NA	NA
tr1_NODE_314806_length_165_cov_2.565217_g292926_i0	NA	scaff_01270	NA	NA
tr1_NODE_314807_length_165_cov_2.565217_g292927_i0	NA	NA	NA	NA
tr1_NODE_314808_length_165_cov_2.554348_g292928_i0	NA	scaff_01439,scaff_02141	NA	NA
tr1_NODE_314809_length_165_cov_2.543478_g292929_i0	NA	scaff_01064	NA	NA
tr1_NODE_31481_length_1507_cov_2.258020_g17160_i1	NA	scaff_00415	NA	NA
tr1_NODE_314810_length_165_cov_2.543478_g292930_i0	NA	NA	NA	NA
tr1_NODE_314811_length_165_cov_2.532609_g292931_i0	NA	g25771	NA	NA
tr1_NODE_314812_length_165_cov_2.532609_g292932_i0	NA	scaff_00393	NA	NA
tr1_NODE_314813_length_165_cov_2.521739_g292933_i0	NA	NA	NA	NA
tr1_NODE_314814_length_165_cov_2.521739_g292934_i0	NA	scaff_00142	NA	NA
tr1_NODE_314817_length_165_cov_2.510870_g292937_i0	NA	scaff_01357	NA	NA
tr1_NODE_314819_length_165_cov_2.510870_g292939_i0	NA	scaff_01691	NA	NA
tr1_NODE_31482_length_1506_cov_4148.382415_g17161_i3	NA	g39789	-2.47815	0.00302947
tr1_NODE_314820_length_165_cov_2.510870_g292940_i0	NA	NA	NA	NA
tr1_NODE_314822_length_165_cov_2.510870_g292942_i0	NA	scaff_00646	NA	NA
tr1_NODE_314825_length_165_cov_2.510870_g292945_i0	NA	scaff_02957	NA	NA
tr1_NODE_314826_length_165_cov_2.510870_g292946_i0	NA	NA	NA	NA
tr1_NODE_314827_length_165_cov_2.510870_g292947_i0	NA	g1363	NA	NA
tr1_NODE_314828_length_165_cov_2.510870_g292948_i0	NA	scaff_01044	NA	NA
tr1_NODE_314829_length_165_cov_2.510870_g292949_i0	NA	NA	NA	NA
tr1_NODE_31483_length_1506_cov_2905.884159_g13902_i5	IPR002699 ATPase, V1 complex, subunit D	g22703	-0.450061	0.0647345
tr1_NODE_314831_length_165_cov_2.510870_g292951_i0	IPR002502 N-acetylmuramoyl-L-alanine amidase domain	NA	NA	NA
tr1_NODE_314832_length_165_cov_2.510870_g292952_i0	NA	scaff_00792	NA	NA
tr1_NODE_314834_length_165_cov_2.500000_g292954_i0	NA	NA	NA	NA
tr1_NODE_314835_length_165_cov_2.500000_g292955_i0	NA	scaff_01407	NA	NA
tr1_NODE_314836_length_165_cov_2.500000_g292956_i0	NA	scaff_01888	NA	NA
tr1_NODE_314837_length_165_cov_2.500000_g292957_i0	NA	scaff_00434	NA	NA
tr1_NODE_314838_length_165_cov_2.500000_g292958_i0	NA	scaff_00175	NA	NA
tr1_NODE_314839_length_165_cov_2.500000_g292959_i0	NA	scaff_02227	NA	NA
tr1_NODE_31484_length_1506_cov_1107.165387_g17162_i4	NA	scaff_00109	-0.196278	0.14545
tr1_NODE_314841_length_165_cov_2.489130_g292961_i0	NA	scaff_01560	NA	NA
tr1_NODE_314842_length_165_cov_2.489130_g292962_i0	NA	scaff_00269	NA	NA
tr1_NODE_314843_length_165_cov_2.489130_g292963_i0	NA	NA	NA	NA
tr1_NODE_314844_length_165_cov_2.489130_g292964_i0	NA	scaff_04283	NA	NA
tr1_NODE_314846_length_165_cov_2.489130_g292966_i0	NA	NA	NA	NA
tr1_NODE_314847_length_165_cov_2.489130_g292967_i0	NA	NA	NA	NA
tr1_NODE_314848_length_165_cov_2.478261_g292968_i0	IPR003891 Initiation factor eIF-4 gamma, MA3	NA	NA	NA
tr1_NODE_31485_length_1506_cov_466.510816_g11012_i3	IPR004910 Yippee/Mis18/Cereblon	scaff_00520	-0.0426322	0.677337
tr1_NODE_314854_length_165_cov_2.467391_g292974_i0	NA	scaff_14088	NA	NA
tr1_NODE_314855_length_165_cov_2.467391_g292975_i0	NA	NA	NA	NA
tr1_NODE_314859_length_165_cov_2.456522_g292979_i0	NA	scaff_00702	NA	NA
tr1_NODE_31486_length_1506_cov_373.093510_g11986_i5	NA	NA	0.525437	0.0892387
tr1_NODE_314861_length_165_cov_2.456522_g292981_i0	NA	g39318	NA	NA
tr1_NODE_314862_length_165_cov_2.456522_g292982_i0	NA	NA	NA	NA
tr1_NODE_314864_length_165_cov_2.456522_g292984_i0	NA	scaff_00438	NA	NA
tr1_NODE_314866_length_165_cov_2.445652_g292986_i0	NA	scaff_00249	NA	NA
tr1_NODE_314867_length_165_cov_2.445652_g292987_i0	NA	scaff_06645	NA	NA
tr1_NODE_314868_length_165_cov_2.434783_g292988_i0	NA	scaff_00520,scaff_00891	NA	NA
tr1_NODE_314869_length_165_cov_2.434783_g292989_i0	NA	NA	NA	NA
tr1_NODE_31487_length_1506_cov_345.175157_g33_i109	NA	NA	1.33755	0.00351826
tr1_NODE_314870_length_165_cov_2.434783_g292990_i0	NA	NA	NA	NA
tr1_NODE_314871_length_165_cov_2.423913_g292991_i0	NA	scaff_00426	NA	NA
tr1_NODE_314873_length_165_cov_2.423913_g292993_i0	NA	scaff_00429	NA	NA
tr1_NODE_314874_length_165_cov_2.423913_g292994_i0	NA	scaff_00269	NA	NA
tr1_NODE_314875_length_165_cov_2.423913_g292995_i0	NA	g16650	NA	NA
tr1_NODE_314876_length_165_cov_2.423913_g292996_i0	NA	NA	NA	NA
tr1_NODE_314878_length_165_cov_2.423913_g292998_i0	NA	NA	NA	NA
tr1_NODE_314879_length_165_cov_2.413043_g292999_i0	NA	scaff_01705	NA	NA
tr1_NODE_31488_length_1506_cov_321.151431_g17163_i3	IPR013632 DNA recombination and repair protein Rad51-like, C-terminal	NA	0.00698827	0.967632
tr1_NODE_314881_length_165_cov_2.402174_g293001_i0	NA	g32235	NA	NA
tr1_NODE_314882_length_165_cov_2.391304_g293002_i0	NA	NA	NA	NA
tr1_NODE_314883_length_165_cov_2.391304_g293003_i0	NA	scaff_01090	NA	NA
tr1_NODE_314884_length_165_cov_2.391304_g293004_i0	NA	g33813	NA	NA
tr1_NODE_314885_length_165_cov_2.380435_g293005_i0	NA	scaff_01922	NA	NA
tr1_NODE_314886_length_165_cov_2.380435_g293006_i0	NA	scaff_00002	NA	NA
tr1_NODE_314887_length_165_cov_2.380435_g293007_i0	NA	scaff_01615	NA	NA
tr1_NODE_314888_length_165_cov_2.380435_g293008_i0	NA	g22450	NA	NA
tr1_NODE_314889_length_165_cov_2.380435_g293009_i0	NA	NA	NA	NA
tr1_NODE_31489_length_1506_cov_258.877181_g11320_i3	IPR004274 FCP1 homology domain	scaff_00385	0.203243	0.139963
tr1_NODE_314890_length_165_cov_2.380435_g293010_i0	NA	scaff_00307	NA	NA
tr1_NODE_314892_length_165_cov_2.369565_g293012_i0	NA	NA	NA	NA
tr1_NODE_314893_length_165_cov_2.358696_g293013_i0	NA	scaff_01339	NA	NA
tr1_NODE_314894_length_165_cov_2.358696_g293014_i0	NA	scaff_00201,scaff_06688	NA	NA
tr1_NODE_314895_length_165_cov_2.347826_g293015_i0	NA	scaff_00758	NA	NA
tr1_NODE_314896_length_165_cov_2.347826_g293016_i0	NA	NA	NA	NA
tr1_NODE_314897_length_165_cov_2.336957_g293017_i0	NA	scaff_00235	NA	NA
tr1_NODE_314898_length_165_cov_2.336957_g293018_i0	NA	NA	NA	NA
tr1_NODE_3149_length_5403_cov_8.989493_g1598_i1	IPR008042 Retrotransposon, Pao,IPR005312 Protein of unknown function DUF1759,IPR041588 Integrase zinc-binding domain,IPR008737 Peptidase aspartic, putative,IPR040676 Domain of unknown function DUF5641	g40610	-0.312001	0.252581
tr1_NODE_31490_length_1506_cov_243.409630_g17164_i1	NA	NA	-2.32569	0.0291348
tr1_NODE_314900_length_165_cov_2.326087_g293020_i0	NA	scaff_14690	NA	NA
tr1_NODE_314901_length_165_cov_2.326087_g293021_i0	NA	scaff_00041	NA	NA
tr1_NODE_314903_length_165_cov_2.315217_g293023_i0	NA	scaff_01325	NA	NA
tr1_NODE_314904_length_165_cov_2.315217_g293024_i0	NA	scaff_00021	NA	NA
tr1_NODE_314905_length_165_cov_2.315217_g293025_i0	NA	scaff_00076	NA	NA
tr1_NODE_314906_length_165_cov_2.315217_g293026_i0	NA	scaff_02940	NA	NA
tr1_NODE_314909_length_165_cov_2.304348_g293029_i0	NA	scaff_06905	NA	NA
tr1_NODE_31491_length_1506_cov_237.372645_g14927_i3	IPR008160 Collagen triple helix repeat,IPR000885 Fibrillar collagen, C-terminal	NA	-1.56205	0.0271009
tr1_NODE_314910_length_165_cov_2.304348_g293030_i0	NA	scaff_00950	NA	NA
tr1_NODE_314911_length_165_cov_2.304348_g293031_i0	IPR010699 Protein of unknown function DUF1275	NA	NA	NA
tr1_NODE_314912_length_165_cov_2.304348_g293032_i0	NA	scaff_00085	NA	NA
tr1_NODE_314913_length_165_cov_2.293478_g293033_i0	NA	scaff_07235	NA	NA
tr1_NODE_314914_length_165_cov_2.293478_g293034_i0	NA	g35218	NA	NA
tr1_NODE_314915_length_165_cov_2.293478_g293035_i0	NA	NA	NA	NA
tr1_NODE_314917_length_165_cov_2.282609_g293037_i0	NA	scaff_01885	NA	NA
tr1_NODE_314918_length_165_cov_2.282609_g293038_i0	NA	NA	NA	NA
tr1_NODE_314919_length_165_cov_2.271739_g293039_i0	NA	scaff_00316	NA	NA
tr1_NODE_31492_length_1506_cov_235.075366_g17165_i1	IPR021019 Mediator complex, subunit Med30, metazoa	NA	0.191138	0.264577
tr1_NODE_314921_length_165_cov_2.260870_g293041_i0	NA	scaff_00863	NA	NA
tr1_NODE_314922_length_165_cov_2.260870_g293042_i0	NA	scaff_00606	NA	NA
tr1_NODE_314924_length_165_cov_2.250000_g293044_i0	NA	NA	NA	NA
tr1_NODE_314925_length_165_cov_2.250000_g293045_i0	NA	g12512	NA	NA
tr1_NODE_314926_length_165_cov_2.239130_g293046_i0	NA	g20454	NA	NA
tr1_NODE_314927_length_165_cov_2.239130_g293047_i0	NA	NA	NA	NA
tr1_NODE_314928_length_165_cov_2.228261_g293048_i0	NA	scaff_02493	NA	NA
tr1_NODE_314929_length_165_cov_2.228261_g293049_i0	NA	NA	NA	NA
tr1_NODE_314930_length_165_cov_2.228261_g293050_i0	NA	scaff_00129	NA	NA
tr1_NODE_314931_length_165_cov_2.217391_g293051_i0	NA	g7366	NA	NA
tr1_NODE_314932_length_165_cov_2.217391_g293052_i0	NA	scaff_01232	NA	NA
tr1_NODE_314934_length_165_cov_2.217391_g293054_i0	NA	scaff_00436	NA	NA
tr1_NODE_314937_length_165_cov_2.206522_g293057_i0	NA	scaff_00368	NA	NA
tr1_NODE_314938_length_165_cov_2.206522_g293058_i0	NA	scaff_01058	NA	NA
tr1_NODE_314939_length_165_cov_2.206522_g293059_i0	NA	scaff_00036	NA	NA
tr1_NODE_31494_length_1506_cov_118.464759_g17167_i1	IPR000073 Alpha/beta hydrolase fold-1	NA	-3.41203	0.00263423
tr1_NODE_314940_length_165_cov_2.206522_g293060_i0	NA	scaff_00702	NA	NA
tr1_NODE_314941_length_165_cov_2.206522_g293061_i0	NA	NA	NA	NA
tr1_NODE_314942_length_165_cov_2.206522_g293062_i0	NA	scaff_00098	NA	NA
tr1_NODE_314944_length_165_cov_2.195652_g293064_i0	NA	NA	NA	NA
tr1_NODE_314946_length_165_cov_2.184783_g293066_i0	NA	NA	NA	NA
tr1_NODE_314947_length_165_cov_2.184783_g293067_i0	NA	scaff_01140	NA	NA
tr1_NODE_314949_length_165_cov_2.173913_g293069_i0	NA	NA	NA	NA
tr1_NODE_314950_length_165_cov_2.173913_g293070_i0	NA	scaff_00124	NA	NA
tr1_NODE_314951_length_165_cov_2.173913_g293071_i0	NA	scaff_03726	NA	NA
tr1_NODE_314952_length_165_cov_2.173913_g293072_i0	NA	scaff_01795	NA	NA
tr1_NODE_314953_length_165_cov_2.163043_g293073_i0	NA	NA	NA	NA
tr1_NODE_314954_length_165_cov_2.163043_g293074_i0	NA	scaff_00060	NA	NA
tr1_NODE_314956_length_165_cov_2.163043_g293076_i0	NA	NA	NA	NA
tr1_NODE_314957_length_165_cov_2.141304_g293077_i0	NA	NA	NA	NA
tr1_NODE_314959_length_165_cov_2.141304_g293079_i0	NA	scaff_02340	NA	NA
tr1_NODE_31496_length_1506_cov_96.235869_g7231_i4	NA	scaff_00069	-0.84281	0.00763175
tr1_NODE_314961_length_165_cov_2.141304_g293081_i0	NA	scaff_02055	NA	NA
tr1_NODE_314965_length_165_cov_2.119565_g293085_i0	NA	NA	NA	NA
tr1_NODE_314967_length_165_cov_2.108696_g293087_i0	NA	scaff_13045	NA	NA
tr1_NODE_314968_length_165_cov_2.108696_g293088_i0	NA	scaff_01129	NA	NA
tr1_NODE_314969_length_165_cov_2.097826_g293089_i0	NA	NA	NA	NA
tr1_NODE_31497_length_1506_cov_82.394278_g17169_i1	NA	g20832	-2.25357	0.00299937
tr1_NODE_314970_length_165_cov_2.097826_g293090_i0	NA	NA	NA	NA
tr1_NODE_314971_length_165_cov_2.086957_g293091_i0	NA	NA	NA	NA
tr1_NODE_314972_length_165_cov_2.086957_g293092_i0	NA	NA	NA	NA
tr1_NODE_314973_length_165_cov_2.076087_g293093_i0	NA	scaff_03592	NA	NA
tr1_NODE_314976_length_165_cov_2.065217_g293096_i0	NA	NA	NA	NA
tr1_NODE_314977_length_165_cov_2.054348_g293097_i0	NA	g13509	NA	NA
tr1_NODE_314979_length_165_cov_2.054348_g293099_i0	NA	scaff_00499	NA	NA
tr1_NODE_31498_length_1506_cov_20.353105_g7569_i3	NA	g37641	-0.0189115	0.961456
tr1_NODE_314980_length_165_cov_2.054348_g293100_i0	NA	scaff_04293	NA	NA
tr1_NODE_314982_length_165_cov_2.043478_g293102_i0	NA	scaff_01945	NA	NA
tr1_NODE_314983_length_165_cov_2.043478_g293103_i0	NA	NA	NA	NA
tr1_NODE_314984_length_165_cov_2.043478_g293104_i0	NA	scaff_02728	NA	NA
tr1_NODE_314985_length_165_cov_2.032609_g293105_i0	NA	scaff_00282	NA	NA
tr1_NODE_314986_length_165_cov_2.021739_g293106_i0	IPR006357 HAD-superfamily hydrolase, subfamily IIA	NA	NA	NA
tr1_NODE_314987_length_165_cov_2.021739_g293107_i0	NA	scaff_00210	NA	NA
tr1_NODE_314988_length_165_cov_2.021739_g293108_i0	NA	g3478	NA	NA
tr1_NODE_314989_length_165_cov_2.010870_g293109_i0	NA	scaff_00300	NA	NA
tr1_NODE_31499_length_1506_cov_18.806699_g17170_i1	IPR000210 BTB/POZ domain	g24283	0.644094	0.0511332
tr1_NODE_314991_length_165_cov_0.826087_g293111_i0	NA	NA	NA	NA
tr1_NODE_314993_length_164_cov_8.868132_g293113_i0	NA	NA	NA	NA
tr1_NODE_314994_length_164_cov_7.274725_g293114_i0	NA	scaff_01174,scaff_02297	NA	NA
tr1_NODE_314995_length_164_cov_5.923077_g293115_i0	NA	scaff_05481	NA	NA
tr1_NODE_314996_length_164_cov_5.527473_g293116_i0	NA	NA	NA	NA
tr1_NODE_314998_length_164_cov_5.087912_g293118_i0	NA	NA	NA	NA
tr1_NODE_314999_length_164_cov_5.076923_g293119_i0	NA	NA	NA	NA
tr1_NODE_315_length_10674_cov_173.973587_g137_i10	IPR001791 Laminin G domain,IPR000034 Laminin IV,IPR002049 Laminin-type EGF domain,IPR010307 Laminin domain II,IPR008211 Laminin, N-terminal	NA	1.62268	0.0007608
tr1_NODE_3150_length_5402_cov_173.113530_g1595_i4	IPR002110 Ankyrin repeat,IPR041489 PDZ domain 6,IPR032425 Talin, N-terminal F0 domain	NA	0.253533	0.0553431
tr1_NODE_31500_length_1506_cov_13.895324_g17171_i1	IPR001781 Zinc finger, LIM-type,IPR001356 Homeobox domain	NA	-0.858845	0.13185
tr1_NODE_315000_length_164_cov_5.076923_g293120_i0	NA	scaff_00756	NA	NA
tr1_NODE_315001_length_164_cov_5.076923_g293121_i0	NA	NA	NA	NA
tr1_NODE_315002_length_164_cov_4.923077_g293122_i0	NA	scaff_05638	NA	NA
tr1_NODE_315003_length_164_cov_4.505495_g293123_i0	NA	scaff_01789	NA	NA
tr1_NODE_315005_length_164_cov_4.208791_g293125_i0	NA	NA	NA	NA
tr1_NODE_315009_length_164_cov_4.109890_g293129_i0	NA	scaff_01370	NA	NA
tr1_NODE_31501_length_1506_cov_6.285415_g17172_i1	NA	NA	NA	NA
tr1_NODE_315010_length_164_cov_4.098901_g293130_i0	NA	NA	NA	NA
tr1_NODE_315011_length_164_cov_4.076923_g293131_i0	NA	scaff_01664	NA	NA
tr1_NODE_315015_length_164_cov_3.659341_g293135_i0	NA	NA	NA	NA
tr1_NODE_315018_length_164_cov_3.549451_g293138_i0	NA	NA	NA	NA
tr1_NODE_315019_length_164_cov_3.450549_g293139_i0	NA	NA	NA	NA
tr1_NODE_315021_length_164_cov_3.395604_g293141_i0	NA	NA	NA	NA
tr1_NODE_315022_length_164_cov_3.384615_g293142_i0	NA	NA	NA	NA
tr1_NODE_315023_length_164_cov_3.384615_g293143_i0	NA	scaff_00162	NA	NA
tr1_NODE_315025_length_164_cov_3.384615_g293145_i0	NA	scaff_01225	NA	NA
tr1_NODE_315026_length_164_cov_3.384615_g293146_i0	NA	NA	NA	NA
tr1_NODE_315027_length_164_cov_3.384615_g293147_i0	NA	NA	NA	NA
tr1_NODE_315028_length_164_cov_3.384615_g293148_i0	NA	scaff_01384	NA	NA
tr1_NODE_315029_length_164_cov_3.384615_g293149_i0	NA	NA	NA	NA
tr1_NODE_315030_length_164_cov_3.384615_g293150_i0	NA	scaff_00295	NA	NA
tr1_NODE_315031_length_164_cov_3.384615_g293151_i0	NA	NA	NA	NA
tr1_NODE_315032_length_164_cov_3.384615_g293152_i0	NA	scaff_03406	NA	NA
tr1_NODE_315034_length_164_cov_3.384615_g293154_i0	NA	scaff_01305	NA	NA
tr1_NODE_315035_length_164_cov_3.384615_g293155_i0	NA	NA	NA	NA
tr1_NODE_315036_length_164_cov_3.384615_g293156_i0	NA	g29542	NA	NA
tr1_NODE_315037_length_164_cov_3.384615_g293157_i0	NA	NA	NA	NA
tr1_NODE_315039_length_164_cov_3.384615_g293159_i0	NA	scaff_01054	NA	NA
tr1_NODE_31504_length_1506_cov_4.145848_g17175_i1	NA	scaff_00808	NA	NA
tr1_NODE_315040_length_164_cov_3.384615_g293160_i0	NA	scaff_02890	NA	NA
tr1_NODE_315041_length_164_cov_3.384615_g293161_i0	NA	NA	NA	NA
tr1_NODE_315042_length_164_cov_3.384615_g293162_i0	NA	NA	NA	NA
tr1_NODE_315043_length_164_cov_3.373626_g293163_i0	NA	NA	NA	NA
tr1_NODE_315045_length_164_cov_3.373626_g293165_i0	NA	NA	NA	NA
tr1_NODE_315046_length_164_cov_3.373626_g293166_i0	NA	NA	NA	NA
tr1_NODE_315047_length_164_cov_3.373626_g293167_i0	NA	scaff_00421,scaff_02094	NA	NA
tr1_NODE_315048_length_164_cov_3.362637_g293168_i0	NA	scaff_01482	NA	NA
tr1_NODE_315049_length_164_cov_3.362637_g293169_i0	NA	NA	NA	NA
tr1_NODE_31505_length_1506_cov_3.732031_g17176_i1	NA	scaff_00287	1.85239	0.0186395
tr1_NODE_315051_length_164_cov_3.362637_g293171_i0	NA	NA	NA	NA
tr1_NODE_315052_length_164_cov_3.362637_g293172_i0	NA	scaff_00183	NA	NA
tr1_NODE_315053_length_164_cov_3.362637_g293173_i0	NA	scaff_00922	NA	NA
tr1_NODE_315055_length_164_cov_3.351648_g293175_i0	NA	g2000	NA	NA
tr1_NODE_315056_length_164_cov_3.351648_g293176_i0	NA	scaff_01612	NA	NA
tr1_NODE_315057_length_164_cov_3.351648_g293177_i0	NA	scaff_05541	NA	NA
tr1_NODE_315058_length_164_cov_3.340659_g293178_i0	NA	scaff_01319	NA	NA
tr1_NODE_315060_length_164_cov_3.340659_g293180_i0	NA	NA	NA	NA
tr1_NODE_315061_length_164_cov_3.329670_g293181_i0	NA	NA	NA	NA
tr1_NODE_315062_length_164_cov_3.329670_g293182_i0	NA	NA	NA	NA
tr1_NODE_315063_length_164_cov_3.329670_g293183_i0	NA	scaff_01566	NA	NA
tr1_NODE_315064_length_164_cov_3.318681_g293184_i0	NA	NA	NA	NA
tr1_NODE_315065_length_164_cov_3.318681_g293185_i0	NA	scaff_00018	NA	NA
tr1_NODE_315066_length_164_cov_3.318681_g293186_i0	NA	NA	NA	NA
tr1_NODE_315068_length_164_cov_3.318681_g293188_i0	NA	NA	NA	NA
tr1_NODE_315069_length_164_cov_3.318681_g293189_i0	NA	scaff_00159	NA	NA
tr1_NODE_31507_length_1506_cov_2.718074_g17178_i1	NA	scaff_00660	NA	NA
tr1_NODE_315072_length_164_cov_3.307692_g293192_i0	NA	NA	NA	NA
tr1_NODE_315074_length_164_cov_3.307692_g293194_i0	NA	NA	NA	NA
tr1_NODE_315075_length_164_cov_3.296703_g293195_i0	NA	scaff_01792	NA	NA
tr1_NODE_315076_length_164_cov_3.296703_g293196_i0	NA	scaff_00014	NA	NA
tr1_NODE_315079_length_164_cov_3.285714_g293199_i0	NA	scaff_00303	NA	NA
tr1_NODE_31508_length_1505_cov_570.460894_g14748_i5	IPR006671 Cyclin, N-terminal	g27508	1.00177	0.0143509
tr1_NODE_315080_length_164_cov_3.285714_g293200_i0	NA	scaff_00906	NA	NA
tr1_NODE_315081_length_164_cov_3.274725_g293201_i0	NA	scaff_00381	NA	NA
tr1_NODE_315082_length_164_cov_3.274725_g293202_i0	NA	NA	NA	NA
tr1_NODE_315084_length_164_cov_3.263736_g293204_i0	NA	scaff_01049	NA	NA
tr1_NODE_315085_length_164_cov_3.263736_g293205_i0	NA	NA	NA	NA
tr1_NODE_315086_length_164_cov_3.263736_g293206_i0	NA	NA	NA	NA
tr1_NODE_315087_length_164_cov_3.252747_g293207_i0	NA	g31571	NA	NA
tr1_NODE_315088_length_164_cov_3.252747_g293208_i0	NA	g259	NA	NA
tr1_NODE_315089_length_164_cov_3.252747_g293209_i0	NA	scaff_00828	NA	NA
tr1_NODE_31509_length_1505_cov_390.551676_g16160_i5	IPR000340 Dual specificity phosphatase, catalytic domain	g34724	0.0369574	0.737337
tr1_NODE_315090_length_164_cov_3.252747_g293210_i0	NA	scaff_00100	NA	NA
tr1_NODE_315091_length_164_cov_3.241758_g293211_i0	NA	NA	NA	NA
tr1_NODE_315092_length_164_cov_3.219780_g293212_i0	NA	NA	NA	NA
tr1_NODE_315095_length_164_cov_3.208791_g293215_i0	NA	NA	NA	NA
tr1_NODE_315097_length_164_cov_3.208791_g293217_i0	NA	NA	NA	NA
tr1_NODE_315098_length_164_cov_3.186813_g293218_i0	NA	scaff_04617	NA	NA
tr1_NODE_315099_length_164_cov_3.186813_g293219_i0	NA	scaff_02192	NA	NA
tr1_NODE_3151_length_5400_cov_47.705463_g242_i7	NA	NA	-0.913077	0.0257035
tr1_NODE_315100_length_164_cov_3.175824_g293220_i0	NA	scaff_00619	NA	NA
tr1_NODE_315101_length_164_cov_3.175824_g293221_i0	NA	scaff_00872	NA	NA
tr1_NODE_315103_length_164_cov_3.164835_g293223_i0	NA	scaff_01732	NA	NA
tr1_NODE_315104_length_164_cov_3.164835_g293224_i0	NA	NA	NA	NA
tr1_NODE_315105_length_164_cov_3.153846_g293225_i0	IPR044046 E3 ubiquitin-protein ligase UBR-like, C-terminal	NA	NA	NA
tr1_NODE_315106_length_164_cov_3.131868_g293226_i0	NA	scaff_01194	NA	NA
tr1_NODE_315107_length_164_cov_3.120879_g293227_i0	NA	NA	NA	NA
tr1_NODE_315108_length_164_cov_3.120879_g293228_i0	NA	NA	NA	NA
tr1_NODE_315109_length_164_cov_3.120879_g293229_i0	NA	NA	NA	NA
tr1_NODE_31511_length_1505_cov_283.604050_g15080_i6	IPR001680 WD40 repeat	g32464	0.668317	0.00430003
tr1_NODE_315110_length_164_cov_3.076923_g293230_i0	NA	scaff_00255	NA	NA
tr1_NODE_315111_length_164_cov_3.076923_g293231_i0	NA	scaff_03630	NA	NA
tr1_NODE_315112_length_164_cov_3.076923_g293232_i0	NA	scaff_00735	NA	NA
tr1_NODE_315113_length_164_cov_3.076923_g293233_i0	NA	NA	NA	NA
tr1_NODE_315114_length_164_cov_3.065934_g293234_i0	NA	NA	NA	NA
tr1_NODE_315115_length_164_cov_3.043956_g293235_i0	NA	NA	NA	NA
tr1_NODE_315116_length_164_cov_3.032967_g293236_i0	NA	NA	NA	NA
tr1_NODE_315117_length_164_cov_3.021978_g293237_i0	NA	NA	NA	NA
tr1_NODE_315118_length_164_cov_3.021978_g293238_i0	NA	scaff_00498	NA	NA
tr1_NODE_31512_length_1505_cov_120.388966_g15874_i3	NA	g7412	-0.116629	0.368767
tr1_NODE_315120_length_164_cov_3.000000_g293240_i0	NA	scaff_01518	NA	NA
tr1_NODE_315122_length_164_cov_2.978022_g293242_i0	NA	scaff_00110	NA	NA
tr1_NODE_315123_length_164_cov_2.967033_g293243_i0	NA	scaff_00056	NA	NA
tr1_NODE_315124_length_164_cov_2.901099_g293244_i0	NA	scaff_00397	NA	NA
tr1_NODE_315126_length_164_cov_2.890110_g293246_i0	NA	scaff_02554	NA	NA
tr1_NODE_315129_length_164_cov_2.868132_g293249_i0	NA	scaff_00169	NA	NA
tr1_NODE_31513_length_1505_cov_102.472067_g17180_i2	IPR006612 THAP-type zinc finger	NA	0.158878	0.429899
tr1_NODE_315130_length_164_cov_2.857143_g293250_i0	NA	NA	NA	NA
tr1_NODE_315131_length_164_cov_2.857143_g293251_i0	NA	scaff_00616	NA	NA
tr1_NODE_315133_length_164_cov_2.791209_g293253_i0	NA	scaff_01304	NA	NA
tr1_NODE_315134_length_164_cov_2.791209_g293254_i0	NA	scaff_00206	NA	NA
tr1_NODE_315135_length_164_cov_2.780220_g293255_i0	NA	scaff_00559	NA	NA
tr1_NODE_315137_length_164_cov_2.747253_g293257_i0	NA	scaff_03591	NA	NA
tr1_NODE_315138_length_164_cov_2.736264_g293258_i0	NA	NA	NA	NA
tr1_NODE_31514_length_1505_cov_79.983939_g17181_i2	NA	scaff_00654	-0.554293	0.160251
tr1_NODE_315142_length_164_cov_2.714286_g293262_i0	NA	scaff_00266	NA	NA
tr1_NODE_315143_length_164_cov_2.703297_g293263_i0	NA	scaff_00173	NA	NA
tr1_NODE_315144_length_164_cov_2.692308_g293264_i0	NA	scaff_04384	NA	NA
tr1_NODE_315145_length_164_cov_2.692308_g293265_i0	NA	scaff_00681	NA	NA
tr1_NODE_315147_length_164_cov_2.648352_g293267_i0	NA	NA	NA	NA
tr1_NODE_315148_length_164_cov_2.648352_g293268_i0	NA	NA	NA	NA
tr1_NODE_315149_length_164_cov_2.637363_g293269_i0	NA	scaff_00457	NA	NA
tr1_NODE_31515_length_1505_cov_62.403631_g17182_i1	NA	NA	0.84738	0.0219939
tr1_NODE_315150_length_164_cov_2.604396_g293270_i0	NA	scaff_00506,scaff_00575,scaff_02649	NA	NA
tr1_NODE_315151_length_164_cov_2.604396_g293271_i0	NA	NA	NA	NA
tr1_NODE_315152_length_164_cov_2.593407_g293272_i0	NA	scaff_00192	NA	NA
tr1_NODE_315153_length_164_cov_2.582418_g293273_i0	NA	NA	NA	NA
tr1_NODE_315154_length_164_cov_2.571429_g293274_i0	NA	scaff_00033	NA	NA
tr1_NODE_315155_length_164_cov_2.571429_g293275_i0	NA	scaff_00965	NA	NA
tr1_NODE_315156_length_164_cov_2.538462_g293276_i0	NA	scaff_03878	NA	NA
tr1_NODE_315157_length_164_cov_2.538462_g293277_i0	NA	scaff_00989	NA	NA
tr1_NODE_315159_length_164_cov_2.538462_g293279_i0	IPR000684 RNA polymerase II, heptapeptide repeat, eukaryotic	NA	NA	NA
tr1_NODE_31516_length_1505_cov_41.585196_g17183_i1	NA	scaff_01572	-2.51457	0.0526142
tr1_NODE_315160_length_164_cov_2.538462_g293280_i0	NA	NA	NA	NA
tr1_NODE_315162_length_164_cov_2.538462_g293282_i0	NA	scaff_01304	NA	NA
tr1_NODE_315163_length_164_cov_2.538462_g293283_i0	NA	scaff_00847	NA	NA
tr1_NODE_315166_length_164_cov_2.538462_g293286_i0	NA	scaff_00016	NA	NA
tr1_NODE_315167_length_164_cov_2.538462_g293287_i0	NA	scaff_00711	NA	NA
tr1_NODE_315169_length_164_cov_2.538462_g293289_i0	NA	scaff_02562	NA	NA
tr1_NODE_315171_length_164_cov_2.538462_g293291_i0	NA	NA	NA	NA
tr1_NODE_315173_length_164_cov_2.527473_g293293_i0	NA	NA	NA	NA
tr1_NODE_315174_length_164_cov_2.527473_g293294_i0	NA	scaff_01133	NA	NA
tr1_NODE_315176_length_164_cov_2.516484_g293296_i0	NA	scaff_00660	NA	NA
tr1_NODE_315177_length_164_cov_2.516484_g293297_i0	NA	NA	NA	NA
tr1_NODE_315178_length_164_cov_2.516484_g293298_i0	NA	NA	NA	NA
tr1_NODE_31518_length_1505_cov_26.511872_g17185_i1	IPR018631 AAA-ATPase-like domain	g37885	-1.65993	0.0190713
tr1_NODE_315180_length_164_cov_2.516484_g293300_i0	NA	NA	NA	NA
tr1_NODE_315181_length_164_cov_2.505495_g293301_i0	NA	scaff_00053	NA	NA
tr1_NODE_315183_length_164_cov_2.505495_g293303_i0	NA	NA	NA	NA
tr1_NODE_315185_length_164_cov_2.505495_g293305_i0	NA	g24631	NA	NA
tr1_NODE_315186_length_164_cov_2.494505_g293306_i0	NA	scaff_00442	NA	NA
tr1_NODE_315187_length_164_cov_2.494505_g293307_i0	NA	scaff_01650	NA	NA
tr1_NODE_315188_length_164_cov_2.494505_g293308_i0	NA	scaff_01575	NA	NA
tr1_NODE_31519_length_1505_cov_26.051676_g17186_i1	IPR006629 LPS-induced tumour necrosis factor alpha factor	NA	-0.041004	0.944575
tr1_NODE_315190_length_164_cov_2.483516_g293310_i0	NA	scaff_00355	NA	NA
tr1_NODE_315194_length_164_cov_2.472527_g293314_i0	NA	scaff_00234	NA	NA
tr1_NODE_315195_length_164_cov_2.472527_g293315_i0	NA	NA	NA	NA
tr1_NODE_315197_length_164_cov_2.472527_g293317_i0	NA	NA	NA	NA
tr1_NODE_315199_length_164_cov_2.461538_g293319_i0	NA	scaff_00061	NA	NA
tr1_NODE_3152_length_5399_cov_593.295344_g1599_i6	IPR008826 Selenium-binding protein	g36849	-1.39819	0.0247951
tr1_NODE_31520_length_1505_cov_19.151536_g14285_i8	NA	scaff_00969	0.830027	0.00231655
tr1_NODE_315200_length_164_cov_2.450549_g293320_i0	NA	scaff_00003	NA	NA
tr1_NODE_315201_length_164_cov_2.450549_g293321_i0	NA	NA	NA	NA
tr1_NODE_315203_length_164_cov_2.439560_g293323_i0	NA	scaff_01322	NA	NA
tr1_NODE_315205_length_164_cov_2.428571_g293325_i0	NA	g13874	NA	NA
tr1_NODE_315207_length_164_cov_2.417582_g293327_i0	NA	NA	NA	NA
tr1_NODE_315208_length_164_cov_2.417582_g293328_i0	NA	scaff_03434	NA	NA
tr1_NODE_31521_length_1505_cov_8.436453_g1497_i11	NA	g3748	NA	NA
tr1_NODE_315210_length_164_cov_2.417582_g293330_i0	NA	scaff_01096	NA	NA
tr1_NODE_315213_length_164_cov_2.395604_g293333_i0	NA	NA	NA	NA
tr1_NODE_315214_length_164_cov_2.384615_g293334_i0	NA	NA	NA	NA
tr1_NODE_315215_length_164_cov_2.384615_g293335_i0	NA	scaff_00988	NA	NA
tr1_NODE_315217_length_164_cov_2.384615_g293337_i0	NA	scaff_00082	NA	NA
tr1_NODE_315218_length_164_cov_2.373626_g293338_i0	NA	scaff_00010	NA	NA
tr1_NODE_31522_length_1505_cov_6.365223_g17187_i1	NA	scaff_00144	NA	NA
tr1_NODE_315220_length_164_cov_2.373626_g293340_i0	NA	NA	NA	NA
tr1_NODE_315221_length_164_cov_2.362637_g293341_i0	NA	scaff_00901	NA	NA
tr1_NODE_315222_length_164_cov_2.362637_g293342_i0	NA	scaff_01481	NA	NA
tr1_NODE_315223_length_164_cov_2.362637_g293343_i0	NA	scaff_01131	NA	NA
tr1_NODE_315224_length_164_cov_2.362637_g293344_i0	NA	scaff_00091	NA	NA
tr1_NODE_315225_length_164_cov_2.362637_g293345_i0	NA	scaff_01950	NA	NA
tr1_NODE_315226_length_164_cov_2.351648_g293346_i0	NA	scaff_00309	NA	NA
tr1_NODE_315227_length_164_cov_2.351648_g293347_i0	NA	g26894	NA	NA
tr1_NODE_315228_length_164_cov_2.351648_g293348_i0	NA	scaff_00223	NA	NA
tr1_NODE_315229_length_164_cov_2.351648_g293349_i0	NA	scaff_01046	NA	NA
tr1_NODE_31523_length_1505_cov_6.351257_g17188_i1	IPR000197 Zinc finger, TAZ-type	NA	NA	NA
tr1_NODE_315230_length_164_cov_2.351648_g293350_i0	NA	scaff_00659	NA	NA
tr1_NODE_315232_length_164_cov_2.340659_g293352_i0	NA	scaff_08713	NA	NA
tr1_NODE_315233_length_164_cov_2.340659_g293353_i0	NA	scaff_00059	NA	NA
tr1_NODE_315235_length_164_cov_2.329670_g293355_i0	NA	scaff_00287	NA	NA
tr1_NODE_315236_length_164_cov_2.329670_g293356_i0	NA	scaff_06159	NA	NA
tr1_NODE_315237_length_164_cov_2.329670_g293357_i0	NA	NA	NA	NA
tr1_NODE_315239_length_164_cov_2.318681_g293359_i0	NA	scaff_01239	NA	NA
tr1_NODE_31524_length_1505_cov_5.023045_g17189_i1	IPR009729 Galactose-3-O-sulfotransferase	NA	NA	NA
tr1_NODE_315240_length_164_cov_2.318681_g293360_i0	NA	NA	NA	NA
tr1_NODE_315243_length_164_cov_2.307692_g293363_i0	NA	NA	NA	NA
tr1_NODE_315245_length_164_cov_2.307692_g293365_i0	NA	scaff_00987	NA	NA
tr1_NODE_315246_length_164_cov_2.307692_g293366_i0	NA	NA	NA	NA
tr1_NODE_315247_length_164_cov_2.285714_g293367_i0	NA	NA	NA	NA
tr1_NODE_315248_length_164_cov_2.285714_g293368_i0	IPR002791 Damage-control phosphatase ARMT1-like, metal-binding domain	NA	NA	NA
tr1_NODE_315249_length_164_cov_2.285714_g293369_i0	NA	NA	NA	NA
tr1_NODE_315250_length_164_cov_2.285714_g293370_i0	NA	NA	NA	NA
tr1_NODE_315251_length_164_cov_2.285714_g293371_i0	NA	scaff_00320	NA	NA
tr1_NODE_315252_length_164_cov_2.274725_g293372_i0	NA	NA	NA	NA
tr1_NODE_315256_length_164_cov_2.241758_g293376_i0	NA	scaff_02235	NA	NA
tr1_NODE_315257_length_164_cov_2.241758_g293377_i0	NA	g31324	NA	NA
tr1_NODE_315258_length_164_cov_2.230769_g293378_i0	NA	scaff_00317	NA	NA
tr1_NODE_315259_length_164_cov_2.230769_g293379_i0	NA	scaff_00243	NA	NA
tr1_NODE_31526_length_1505_cov_3.617318_g17191_i1	NA	NA	NA	NA
tr1_NODE_315260_length_164_cov_2.219780_g293380_i0	NA	g1479	NA	NA
tr1_NODE_315262_length_164_cov_2.208791_g293382_i0	NA	scaff_02629	NA	NA
tr1_NODE_315263_length_164_cov_2.208791_g293383_i0	NA	scaff_00132	NA	NA
tr1_NODE_315264_length_164_cov_2.197802_g293384_i0	NA	scaff_00414	NA	NA
tr1_NODE_315266_length_164_cov_2.197802_g293386_i0	NA	scaff_02858	NA	NA
tr1_NODE_315268_length_164_cov_2.186813_g293388_i0	NA	scaff_00056	NA	NA
tr1_NODE_31527_length_1505_cov_2.282123_g17192_i1	NA	scaff_04176	NA	NA
tr1_NODE_315270_length_164_cov_2.186813_g293390_i0	NA	scaff_00063	NA	NA
tr1_NODE_315271_length_164_cov_2.186813_g293391_i0	NA	scaff_01822	NA	NA
tr1_NODE_315273_length_164_cov_2.186813_g293393_i0	NA	scaff_03486	NA	NA
tr1_NODE_315274_length_164_cov_2.175824_g293394_i0	NA	scaff_00118	NA	NA
tr1_NODE_315276_length_164_cov_2.175824_g293396_i0	NA	scaff_01110	NA	NA
tr1_NODE_315279_length_164_cov_2.164835_g293399_i0	NA	scaff_00014	NA	NA
tr1_NODE_31528_length_1504_cov_1378.969252_g5697_i3	NA	scaff_01459	-2.52358	0.0019969
tr1_NODE_315281_length_164_cov_2.153846_g293401_i0	NA	scaff_00035	NA	NA
tr1_NODE_315282_length_164_cov_2.142857_g293402_i0	NA	scaff_00301,scaff_01498	NA	NA
tr1_NODE_315283_length_164_cov_2.142857_g293403_i0	IPR013953 FACT complex subunit Spt16 domain	NA	NA	NA
tr1_NODE_315284_length_164_cov_2.142857_g293404_i0	NA	scaff_03127	NA	NA
tr1_NODE_315285_length_164_cov_2.131868_g293405_i0	NA	scaff_00927	NA	NA
tr1_NODE_315287_length_164_cov_2.131868_g293407_i0	NA	scaff_03316	NA	NA
tr1_NODE_315290_length_164_cov_2.120879_g293410_i0	NA	NA	NA	NA
tr1_NODE_315291_length_164_cov_2.109890_g293411_i0	NA	scaff_01959	NA	NA
tr1_NODE_315292_length_164_cov_2.109890_g293412_i0	NA	scaff_01315	NA	NA
tr1_NODE_315294_length_164_cov_2.109890_g293414_i0	NA	NA	NA	NA
tr1_NODE_315295_length_164_cov_2.098901_g293415_i0	NA	scaff_03119	NA	NA
tr1_NODE_315296_length_164_cov_2.098901_g293416_i0	NA	NA	NA	NA
tr1_NODE_315297_length_164_cov_2.098901_g293417_i0	NA	scaff_00041	NA	NA
tr1_NODE_315298_length_164_cov_2.087912_g293418_i0	NA	scaff_00626	NA	NA
tr1_NODE_315299_length_164_cov_2.087912_g293419_i0	NA	scaff_00279	NA	NA
tr1_NODE_3153_length_5399_cov_213.100075_g227_i9	IPR001382 Glycoside hydrolase family 47,IPR003137 PA domain	g5348	0.442107	0.00401419
tr1_NODE_31530_length_1504_cov_486.712788_g13173_i7	IPR011701 Major facilitator superfamily	NA	-0.0933002	0.517557
tr1_NODE_315300_length_164_cov_2.087912_g293420_i0	NA	NA	NA	NA
tr1_NODE_315301_length_164_cov_2.087912_g293421_i0	NA	scaff_00761	NA	NA
tr1_NODE_315302_length_164_cov_2.076923_g293422_i0	NA	NA	NA	NA
tr1_NODE_315303_length_164_cov_2.076923_g293423_i0	NA	scaff_00002	NA	NA
tr1_NODE_315305_length_164_cov_2.054945_g293425_i0	NA	NA	NA	NA
tr1_NODE_315306_length_164_cov_2.043956_g293426_i0	NA	scaff_00220	NA	NA
tr1_NODE_315307_length_164_cov_2.043956_g293427_i0	NA	scaff_00882	NA	NA
tr1_NODE_315309_length_164_cov_2.032967_g293429_i0	NA	scaff_00175	NA	NA
tr1_NODE_31531_length_1504_cov_393.440252_g17088_i4	NA	g36699	0.296135	0.281225
tr1_NODE_315310_length_164_cov_2.032967_g293430_i0	NA	scaff_00982	NA	NA
tr1_NODE_315311_length_164_cov_2.032967_g293431_i0	NA	scaff_01356	NA	NA
tr1_NODE_315312_length_164_cov_2.032967_g293432_i0	NA	scaff_00577	NA	NA
tr1_NODE_315314_length_164_cov_2.021978_g293434_i0	NA	scaff_02073	NA	NA
tr1_NODE_315317_length_164_cov_1.153846_g293437_i0	NA	NA	NA	NA
tr1_NODE_31532_length_1504_cov_227.208246_g17194_i1	NA	g27120	-3.84977	0.0610961
tr1_NODE_315321_length_163_cov_54.411111_g293441_i0	NA	scaff_00041	NA	NA
tr1_NODE_315324_length_163_cov_11.522222_g293444_i0	NA	NA	NA	NA
tr1_NODE_315325_length_163_cov_7.300000_g293445_i0	NA	scaff_00333	NA	NA
tr1_NODE_315326_length_163_cov_7.155556_g293446_i0	NA	NA	NA	NA
tr1_NODE_315327_length_163_cov_6.422222_g293447_i0	NA	scaff_09538	NA	NA
tr1_NODE_315329_length_163_cov_5.855556_g293449_i0	NA	scaff_00121	NA	NA
tr1_NODE_315332_length_163_cov_5.100000_g293452_i0	NA	scaff_00253	NA	NA
tr1_NODE_315334_length_163_cov_4.755556_g293454_i0	NA	scaff_00013	NA	NA
tr1_NODE_315335_length_163_cov_4.744444_g293455_i0	IPR000608 Ubiquitin-conjugating enzyme E2	NA	NA	NA
tr1_NODE_315338_length_163_cov_4.544444_g293458_i0	NA	scaff_01253	NA	NA
tr1_NODE_315339_length_163_cov_4.522222_g293459_i0	NA	NA	NA	NA
tr1_NODE_31534_length_1504_cov_128.698113_g367_i13	IPR000242 Tyrosine-specific protein phosphatase, PTPase domain	NA	0.376011	0.0157475
tr1_NODE_315340_length_163_cov_4.500000_g293460_i0	NA	scaff_00012	NA	NA
tr1_NODE_315344_length_163_cov_4.255556_g293464_i0	NA	g26845	NA	NA
tr1_NODE_315347_length_163_cov_4.022222_g293467_i0	NA	scaff_01614	NA	NA
tr1_NODE_315348_length_163_cov_4.011111_g293468_i0	NA	scaff_00170	NA	NA
tr1_NODE_31535_length_1504_cov_16.213138_g17195_i1	IPR013087 Zinc finger C2H2-type	scaff_00384	-0.374974	0.207185
tr1_NODE_315350_length_163_cov_3.922222_g293470_i0	NA	scaff_00582	NA	NA
tr1_NODE_315351_length_163_cov_3.877778_g293471_i0	NA	scaff_00936	NA	NA
tr1_NODE_315352_length_163_cov_3.744444_g293472_i0	NA	g12644	NA	NA
tr1_NODE_315353_length_163_cov_3.722222_g293473_i0	NA	scaff_10295	NA	NA
tr1_NODE_315354_length_163_cov_3.644444_g293474_i0	NA	NA	NA	NA
tr1_NODE_315355_length_163_cov_3.577778_g293475_i0	NA	g28596	NA	NA
tr1_NODE_315356_length_163_cov_3.488889_g293476_i0	NA	scaff_00323	NA	NA
tr1_NODE_315357_length_163_cov_3.466667_g293477_i0	NA	NA	NA	NA
tr1_NODE_315358_length_163_cov_3.422222_g293478_i0	NA	NA	NA	NA
tr1_NODE_315359_length_163_cov_3.422222_g293479_i0	NA	scaff_00460	NA	NA
tr1_NODE_31536_length_1504_cov_6.832984_g17196_i1	IPR000679 Zinc finger, GATA-type	NA	NA	NA
tr1_NODE_315360_length_163_cov_3.422222_g293480_i0	NA	scaff_01774	NA	NA
tr1_NODE_315361_length_163_cov_3.422222_g293481_i0	NA	scaff_04328	NA	NA
tr1_NODE_315363_length_163_cov_3.422222_g293483_i0	NA	scaff_01079	NA	NA
tr1_NODE_315365_length_163_cov_3.422222_g293485_i0	NA	scaff_00756	NA	NA
tr1_NODE_315366_length_163_cov_3.422222_g293486_i0	NA	scaff_00374	NA	NA
tr1_NODE_315367_length_163_cov_3.422222_g293487_i0	NA	NA	NA	NA
tr1_NODE_315368_length_163_cov_3.422222_g293488_i0	NA	scaff_00194	NA	NA
tr1_NODE_315369_length_163_cov_3.422222_g293489_i0	NA	scaff_03220	NA	NA
tr1_NODE_31537_length_1504_cov_5.533194_g17197_i1	NA	NA	NA	NA
tr1_NODE_315370_length_163_cov_3.422222_g293490_i0	NA	scaff_00112	NA	NA
tr1_NODE_315372_length_163_cov_3.422222_g293492_i0	NA	g37922	NA	NA
tr1_NODE_315373_length_163_cov_3.422222_g293493_i0	NA	NA	NA	NA
tr1_NODE_315375_length_163_cov_3.422222_g293495_i0	NA	NA	NA	NA
tr1_NODE_315377_length_163_cov_3.422222_g293497_i0	NA	NA	NA	NA
tr1_NODE_315378_length_163_cov_3.422222_g293498_i0	NA	NA	NA	NA
tr1_NODE_315379_length_163_cov_3.422222_g293499_i0	NA	NA	NA	NA
tr1_NODE_31538_length_1504_cov_5.232704_g17198_i1	IPR000210 BTB/POZ domain	scaff_05468	1.94603	0.00570298
tr1_NODE_315380_length_163_cov_3.422222_g293500_i0	NA	scaff_00252	NA	NA
tr1_NODE_315381_length_163_cov_3.422222_g293501_i0	NA	NA	NA	NA
tr1_NODE_315382_length_163_cov_3.422222_g293502_i0	NA	scaff_00796	NA	NA
tr1_NODE_315383_length_163_cov_3.422222_g293503_i0	NA	NA	NA	NA
tr1_NODE_315384_length_163_cov_3.422222_g293504_i0	NA	NA	NA	NA
tr1_NODE_315385_length_163_cov_3.422222_g293505_i0	NA	scaff_00205	NA	NA
tr1_NODE_315386_length_163_cov_3.422222_g293506_i0	NA	NA	NA	NA
tr1_NODE_315389_length_163_cov_3.422222_g293509_i0	NA	NA	NA	NA
tr1_NODE_31539_length_1504_cov_5.161426_g17199_i1	NA	scaff_00593	NA	NA
tr1_NODE_315390_length_163_cov_3.411111_g293510_i0	NA	scaff_00198	NA	NA
tr1_NODE_315391_length_163_cov_3.411111_g293511_i0	NA	NA	NA	NA
tr1_NODE_315392_length_163_cov_3.411111_g293512_i0	NA	scaff_01274	NA	NA
tr1_NODE_315393_length_163_cov_3.400000_g293513_i0	NA	NA	NA	NA
tr1_NODE_315394_length_163_cov_3.400000_g293514_i0	NA	NA	NA	NA
tr1_NODE_315396_length_163_cov_3.388889_g293516_i0	NA	scaff_02077	NA	NA
tr1_NODE_315397_length_163_cov_3.388889_g293517_i0	NA	NA	NA	NA
tr1_NODE_315398_length_163_cov_3.388889_g293518_i0	NA	scaff_01500	NA	NA
tr1_NODE_315399_length_163_cov_3.377778_g293519_i0	NA	NA	NA	NA
tr1_NODE_3154_length_5399_cov_112.498873_g1600_i1	NA	NA	-2.46227	0.00384533
tr1_NODE_31540_length_1504_cov_5.009783_g17200_i1	NA	NA	NA	NA
tr1_NODE_315400_length_163_cov_3.377778_g293520_i0	NA	scaff_01992	NA	NA
tr1_NODE_315401_length_163_cov_3.366667_g293521_i0	NA	NA	NA	NA
tr1_NODE_315402_length_163_cov_3.366667_g293522_i0	NA	g29322	NA	NA
tr1_NODE_315403_length_163_cov_3.355556_g293523_i0	NA	scaff_01741	NA	NA
tr1_NODE_315405_length_163_cov_3.355556_g293525_i0	NA	NA	NA	NA
tr1_NODE_315406_length_163_cov_3.344444_g293526_i0	IPR002646 Poly A polymerase, head domain	NA	NA	NA
tr1_NODE_315407_length_163_cov_3.333333_g293527_i0	NA	scaff_02455	NA	NA
tr1_NODE_31541_length_1504_cov_4.158630_g17201_i1	NA	NA	NA	NA
tr1_NODE_315410_length_163_cov_3.333333_g293530_i0	NA	NA	NA	NA
tr1_NODE_315411_length_163_cov_3.333333_g293531_i0	NA	scaff_00334	NA	NA
tr1_NODE_315412_length_163_cov_3.333333_g293532_i0	NA	scaff_10445	NA	NA
tr1_NODE_315413_length_163_cov_3.322222_g293533_i0	NA	NA	NA	NA
tr1_NODE_315414_length_163_cov_3.322222_g293534_i0	NA	scaff_03370	NA	NA
tr1_NODE_315415_length_163_cov_3.311111_g293535_i0	IPR007274 Ctr copper transporter	NA	NA	NA
tr1_NODE_315416_length_163_cov_3.311111_g293536_i0	NA	scaff_03885	NA	NA
tr1_NODE_315417_length_163_cov_3.300000_g293537_i0	NA	scaff_00174	NA	NA
tr1_NODE_315418_length_163_cov_3.288889_g293538_i0	NA	scaff_00001,scaff_00019,scaff_00036,scaff_00152,scaff_00318,scaff_00335	NA	NA
tr1_NODE_315419_length_163_cov_3.277778_g293539_i0	NA	NA	NA	NA
tr1_NODE_31542_length_1504_cov_3.788260_g17202_i1	NA	scaff_00190	NA	NA
tr1_NODE_315420_length_163_cov_3.277778_g293540_i0	NA	scaff_00117	NA	NA
tr1_NODE_315421_length_163_cov_3.277778_g293541_i0	NA	NA	NA	NA
tr1_NODE_315423_length_163_cov_3.266667_g293543_i0	NA	scaff_00694	NA	NA
tr1_NODE_315424_length_163_cov_3.255556_g293544_i0	NA	NA	NA	NA
tr1_NODE_315425_length_163_cov_3.255556_g293545_i0	NA	scaff_00007	NA	NA
tr1_NODE_315426_length_163_cov_3.255556_g293546_i0	NA	g12196	NA	NA
tr1_NODE_315427_length_163_cov_3.233333_g293547_i0	NA	scaff_01290	NA	NA
tr1_NODE_31543_length_1504_cov_2.795248_g17203_i1	NA	scaff_00601	NA	NA
tr1_NODE_315430_length_163_cov_3.222222_g293550_i0	NA	NA	NA	NA
tr1_NODE_315431_length_163_cov_3.211111_g293551_i0	NA	NA	NA	NA
tr1_NODE_315433_length_163_cov_3.200000_g293553_i0	NA	scaff_02549	NA	NA
tr1_NODE_315434_length_163_cov_3.200000_g293554_i0	NA	scaff_06340	NA	NA
tr1_NODE_315437_length_163_cov_3.188889_g293557_i0	NA	scaff_02228	NA	NA
tr1_NODE_315438_length_163_cov_3.188889_g293558_i0	NA	scaff_00445	NA	NA
tr1_NODE_315439_length_163_cov_3.177778_g293559_i0	NA	NA	NA	NA
tr1_NODE_31544_length_1504_cov_2.514326_g17204_i1	NA	scaff_02345	NA	NA
tr1_NODE_315440_length_163_cov_3.177778_g293560_i0	NA	scaff_00545	NA	NA
tr1_NODE_315441_length_163_cov_3.166667_g293561_i0	NA	scaff_00906	NA	NA
tr1_NODE_315444_length_163_cov_3.133333_g293564_i0	NA	scaff_02039	NA	NA
tr1_NODE_315445_length_163_cov_3.122222_g293565_i0	NA	NA	NA	NA
tr1_NODE_315449_length_163_cov_3.066667_g293569_i0	NA	scaff_00084	NA	NA
tr1_NODE_31545_length_1503_cov_2086.102797_g17205_i1	IPR000819 Peptidase M17, leucyl aminopeptidase, C-terminal	g8783	-0.148272	0.573244
tr1_NODE_315451_length_163_cov_3.055556_g293571_i0	NA	NA	NA	NA
tr1_NODE_315452_length_163_cov_3.055556_g293572_i0	NA	NA	NA	NA
tr1_NODE_315454_length_163_cov_3.044444_g293574_i0	NA	scaff_02919	NA	NA
tr1_NODE_315455_length_163_cov_3.011111_g293575_i0	NA	NA	NA	NA
tr1_NODE_315456_length_163_cov_3.000000_g293576_i0	NA	NA	NA	NA
tr1_NODE_315459_length_163_cov_2.988889_g293579_i0	NA	scaff_14047	NA	NA
tr1_NODE_31546_length_1503_cov_1199.780420_g15956_i3	IPR005344 TMEM33/Pom33 family	g14418	-0.0481192	0.648566
tr1_NODE_315460_length_163_cov_2.977778_g293580_i0	NA	NA	NA	NA
tr1_NODE_315461_length_163_cov_2.977778_g293581_i0	IPR001754 Orotidine 5'-phosphate decarboxylase domain	NA	NA	NA
tr1_NODE_315463_length_163_cov_2.933333_g293583_i0	NA	scaff_01820	NA	NA
tr1_NODE_315465_length_163_cov_2.888889_g293585_i0	NA	scaff_02270	NA	NA
tr1_NODE_315467_length_163_cov_2.877778_g293587_i0	NA	scaff_01887,scaff_03249	NA	NA
tr1_NODE_315468_length_163_cov_2.866667_g293588_i0	NA	g24119	NA	NA
tr1_NODE_315469_length_163_cov_2.866667_g293589_i0	NA	scaff_00215	NA	NA
tr1_NODE_315470_length_163_cov_2.866667_g293590_i0	NA	g148	NA	NA
tr1_NODE_315471_length_163_cov_2.855556_g293591_i0	NA	scaff_02388	NA	NA
tr1_NODE_315473_length_163_cov_2.822222_g293593_i0	NA	scaff_02410	NA	NA
tr1_NODE_315475_length_163_cov_2.811111_g293595_i0	NA	NA	NA	NA
tr1_NODE_315476_length_163_cov_2.800000_g293596_i0	NA	scaff_00080	NA	NA
tr1_NODE_315477_length_163_cov_2.800000_g293597_i0	NA	NA	NA	NA
tr1_NODE_315479_length_163_cov_2.788889_g293599_i0	NA	scaff_00337	NA	NA
tr1_NODE_31548_length_1503_cov_822.425175_g2044_i3	NA	scaff_00022	-2.58308	0.0137744
tr1_NODE_315480_length_163_cov_2.766667_g293600_i0	NA	scaff_02424	NA	NA
tr1_NODE_315481_length_163_cov_2.755556_g293601_i0	NA	scaff_00378	NA	NA
tr1_NODE_315482_length_163_cov_2.733333_g293602_i0	NA	scaff_00364	NA	NA
tr1_NODE_315483_length_163_cov_2.700000_g293603_i0	NA	scaff_00500	NA	NA
tr1_NODE_315484_length_163_cov_2.688889_g293604_i0	NA	scaff_00161	NA	NA
tr1_NODE_315485_length_163_cov_2.688889_g293605_i0	NA	NA	NA	NA
tr1_NODE_315486_length_163_cov_2.677778_g293606_i0	NA	NA	NA	NA
tr1_NODE_315487_length_163_cov_2.655556_g293607_i0	NA	scaff_00647	NA	NA
tr1_NODE_315489_length_163_cov_2.622222_g293609_i0	NA	NA	NA	NA
tr1_NODE_31549_length_1503_cov_270.625874_g3223_i8	IPR040520 Importin 13 repeat	NA	0.324096	0.0734658
tr1_NODE_315490_length_163_cov_2.588889_g293610_i0	NA	scaff_00002,scaff_00220,scaff_00248,scaff_00830,scaff_01090,scaff_01407,scaff_07644	NA	NA
tr1_NODE_315491_length_163_cov_2.588889_g293611_i0	NA	scaff_00236	NA	NA
tr1_NODE_315493_length_163_cov_2.566667_g293613_i0	NA	scaff_00393	NA	NA
tr1_NODE_315494_length_163_cov_2.566667_g293614_i0	NA	scaff_02107	NA	NA
tr1_NODE_315495_length_163_cov_2.566667_g293615_i0	NA	scaff_00724	NA	NA
tr1_NODE_315496_length_163_cov_2.566667_g293616_i0	NA	scaff_01186	NA	NA
tr1_NODE_315498_length_163_cov_2.566667_g293618_i0	NA	scaff_00774	NA	NA
tr1_NODE_315499_length_163_cov_2.566667_g293619_i0	NA	NA	NA	NA
tr1_NODE_3155_length_5397_cov_573.573253_g22_i342	IPR031847 Domain of unknown function DUF4749	NA	-1.17948	0.018049
tr1_NODE_31550_length_1503_cov_223.281119_g15527_i3	IPR010562 Haemolymph juvenile hormone binding	g3369	-2.991	0.0273041
tr1_NODE_315500_length_163_cov_2.566667_g293620_i0	NA	NA	NA	NA
tr1_NODE_315501_length_163_cov_2.566667_g293621_i0	NA	scaff_00936	NA	NA
tr1_NODE_315503_length_163_cov_2.566667_g293623_i0	NA	NA	NA	NA
tr1_NODE_315504_length_163_cov_2.566667_g293624_i0	NA	NA	NA	NA
tr1_NODE_315505_length_163_cov_2.566667_g293625_i0	NA	g30197	NA	NA
tr1_NODE_315506_length_163_cov_2.566667_g293626_i0	NA	scaff_05940	NA	NA
tr1_NODE_315508_length_163_cov_2.566667_g293628_i0	NA	scaff_00626	NA	NA
tr1_NODE_315509_length_163_cov_2.566667_g293629_i0	NA	scaff_02218	NA	NA
tr1_NODE_31551_length_1503_cov_214.645455_g17207_i1	IPR024567 Ribonuclease HII/HIII domain	g2318	0.821986	0.00898871
tr1_NODE_315510_length_163_cov_2.566667_g293630_i0	NA	g5073	NA	NA
tr1_NODE_315511_length_163_cov_2.566667_g293631_i0	NA	scaff_02102	NA	NA
tr1_NODE_315512_length_163_cov_2.566667_g293632_i0	NA	NA	NA	NA
tr1_NODE_315514_length_163_cov_2.555556_g293634_i0	NA	scaff_00081	NA	NA
tr1_NODE_315517_length_163_cov_2.555556_g293637_i0	NA	NA	NA	NA
tr1_NODE_315518_length_163_cov_2.544444_g293638_i0	NA	scaff_00776	NA	NA
tr1_NODE_315519_length_163_cov_2.544444_g293639_i0	NA	scaff_02303	NA	NA
tr1_NODE_315520_length_163_cov_2.544444_g293640_i0	NA	scaff_02750	NA	NA
tr1_NODE_315522_length_163_cov_2.544444_g293642_i0	NA	NA	NA	NA
tr1_NODE_315524_length_163_cov_2.544444_g293644_i0	NA	scaff_01258	NA	NA
tr1_NODE_315525_length_163_cov_2.533333_g293645_i0	NA	scaff_01648,scaff_03972	NA	NA
tr1_NODE_315526_length_163_cov_2.533333_g293646_i0	NA	scaff_12855	NA	NA
tr1_NODE_315527_length_163_cov_2.533333_g293647_i0	NA	NA	NA	NA
tr1_NODE_315529_length_163_cov_2.533333_g293649_i0	NA	scaff_00499	NA	NA
tr1_NODE_31553_length_1503_cov_45.737063_g17208_i1	IPR000504 RNA recognition motif domain	NA	0.532245	0.0602562
tr1_NODE_315530_length_163_cov_2.522222_g293650_i0	NA	scaff_00226	NA	NA
tr1_NODE_315531_length_163_cov_2.522222_g293651_i0	NA	g31751	NA	NA
tr1_NODE_315532_length_163_cov_2.522222_g293652_i0	NA	scaff_00021	NA	NA
tr1_NODE_315537_length_163_cov_2.522222_g293657_i0	NA	scaff_00615	NA	NA
tr1_NODE_315539_length_163_cov_2.511111_g293659_i0	NA	scaff_00337	NA	NA
tr1_NODE_315540_length_163_cov_2.511111_g293660_i0	NA	scaff_00068	NA	NA
tr1_NODE_315541_length_163_cov_2.511111_g293661_i0	NA	scaff_00045	NA	NA
tr1_NODE_315542_length_163_cov_2.511111_g293662_i0	NA	scaff_02705	NA	NA
tr1_NODE_315543_length_163_cov_2.511111_g293663_i0	NA	scaff_00097	NA	NA
tr1_NODE_315544_length_163_cov_2.500000_g293664_i0	NA	scaff_00441	NA	NA
tr1_NODE_315545_length_163_cov_2.500000_g293665_i0	NA	scaff_09976	NA	NA
tr1_NODE_315547_length_163_cov_2.488889_g293667_i0	NA	scaff_02165	NA	NA
tr1_NODE_315549_length_163_cov_2.477778_g293669_i0	NA	scaff_00800	NA	NA
tr1_NODE_31555_length_1503_cov_6.109790_g17210_i1	NA	scaff_00316	NA	NA
tr1_NODE_315550_length_163_cov_2.466667_g293670_i0	NA	scaff_00008	NA	NA
tr1_NODE_315551_length_163_cov_2.466667_g293671_i0	NA	scaff_02688	NA	NA
tr1_NODE_315552_length_163_cov_2.455556_g293672_i0	NA	scaff_00631	NA	NA
tr1_NODE_315554_length_163_cov_2.455556_g293674_i0	NA	NA	NA	NA
tr1_NODE_315555_length_163_cov_2.444444_g293675_i0	NA	scaff_02425	NA	NA
tr1_NODE_315556_length_163_cov_2.433333_g293676_i0	NA	scaff_00073	NA	NA
tr1_NODE_315559_length_163_cov_2.422222_g293679_i0	NA	NA	NA	NA
tr1_NODE_31556_length_1503_cov_5.481818_g17211_i2	NA	scaff_04209	NA	NA
tr1_NODE_315560_length_163_cov_2.422222_g293680_i0	NA	scaff_00597	NA	NA
tr1_NODE_315564_length_163_cov_2.411111_g293684_i0	NA	scaff_00002	NA	NA
tr1_NODE_315565_length_163_cov_2.411111_g293685_i0	NA	scaff_00102	NA	NA
tr1_NODE_315566_length_163_cov_2.400000_g293686_i0	NA	scaff_04113	NA	NA
tr1_NODE_315567_length_163_cov_2.400000_g293687_i0	NA	scaff_01253	NA	NA
tr1_NODE_315569_length_163_cov_2.388889_g293689_i0	NA	NA	NA	NA
tr1_NODE_315571_length_163_cov_2.355556_g293691_i0	NA	g2038	NA	NA
tr1_NODE_315574_length_163_cov_2.355556_g293694_i0	NA	scaff_06093	NA	NA
tr1_NODE_315575_length_163_cov_2.344444_g293695_i0	NA	NA	NA	NA
tr1_NODE_315576_length_163_cov_2.344444_g293696_i0	NA	g21226	NA	NA
tr1_NODE_315578_length_163_cov_2.322222_g293698_i0	NA	scaff_01582	NA	NA
tr1_NODE_315579_length_163_cov_2.322222_g293699_i0	NA	NA	NA	NA
tr1_NODE_31558_length_1503_cov_5.293007_g17213_i1	NA	NA	NA	NA
tr1_NODE_315582_length_163_cov_2.322222_g293702_i0	NA	scaff_00421	NA	NA
tr1_NODE_315584_length_163_cov_2.311111_g293704_i0	NA	scaff_00019	NA	NA
tr1_NODE_315585_length_163_cov_2.311111_g293705_i0	NA	scaff_17191	NA	NA
tr1_NODE_315587_length_163_cov_2.300000_g293707_i0	NA	scaff_01348	NA	NA
tr1_NODE_315588_length_163_cov_2.300000_g293708_i0	NA	NA	NA	NA
tr1_NODE_315589_length_163_cov_2.300000_g293709_i0	NA	scaff_01116	NA	NA
tr1_NODE_31559_length_1503_cov_4.455944_g17214_i1	NA	scaff_00985,scaff_03074	NA	NA
tr1_NODE_315590_length_163_cov_2.288889_g293710_i0	NA	NA	NA	NA
tr1_NODE_315591_length_163_cov_2.288889_g293711_i0	NA	g2396	NA	NA
tr1_NODE_315592_length_163_cov_2.277778_g293712_i0	NA	scaff_00101,scaff_00849,scaff_00964,scaff_01638	NA	NA
tr1_NODE_315593_length_163_cov_2.277778_g293713_i0	NA	NA	NA	NA
tr1_NODE_315595_length_163_cov_2.266667_g293715_i0	NA	NA	NA	NA
tr1_NODE_315596_length_163_cov_2.266667_g293716_i0	NA	g12323	NA	NA
tr1_NODE_315597_length_163_cov_2.266667_g293717_i0	NA	g23453	NA	NA
tr1_NODE_315598_length_163_cov_2.255556_g293718_i0	NA	scaff_07287	NA	NA
tr1_NODE_315599_length_163_cov_2.255556_g293719_i0	NA	scaff_00243	NA	NA
tr1_NODE_3156_length_5396_cov_6287.980086_g821_i18	IPR003165 Piwi domain,IPR003100 PAZ domain	NA	-0.194112	0.241986
tr1_NODE_31560_length_1503_cov_3.558042_g17215_i1	NA	scaff_00179	7.15263	0.00271576
tr1_NODE_315600_length_163_cov_2.244444_g293720_i0	NA	scaff_00138	NA	NA
tr1_NODE_315604_length_163_cov_2.222222_g293724_i0	NA	scaff_00114,scaff_01167	NA	NA
tr1_NODE_315605_length_163_cov_2.222222_g293725_i0	NA	scaff_00053	NA	NA
tr1_NODE_315607_length_163_cov_2.222222_g293727_i0	NA	scaff_00508	NA	NA
tr1_NODE_315608_length_163_cov_2.211111_g293728_i0	NA	scaff_02466	NA	NA
tr1_NODE_315609_length_163_cov_2.211111_g293729_i0	NA	scaff_03319	NA	NA
tr1_NODE_31561_length_1503_cov_3.472028_g17216_i1	NA	scaff_00088	NA	NA
tr1_NODE_315611_length_163_cov_2.200000_g293731_i0	NA	NA	NA	NA
tr1_NODE_315612_length_163_cov_2.200000_g293732_i0	NA	scaff_00741	NA	NA
tr1_NODE_315615_length_163_cov_2.177778_g293735_i0	NA	scaff_00640,scaff_00841	NA	NA
tr1_NODE_315616_length_163_cov_2.177778_g293736_i0	NA	scaff_00169	NA	NA
tr1_NODE_315618_length_163_cov_2.166667_g293738_i0	NA	NA	NA	NA
tr1_NODE_31562_length_1503_cov_3.390909_g17217_i2	NA	NA	NA	NA
tr1_NODE_315620_length_163_cov_2.166667_g293740_i0	NA	scaff_00723	NA	NA
tr1_NODE_315621_length_163_cov_2.166667_g293741_i0	NA	NA	NA	NA
tr1_NODE_315623_length_163_cov_2.166667_g293743_i0	NA	scaff_03444	NA	NA
tr1_NODE_315624_length_163_cov_2.155556_g293744_i0	NA	NA	NA	NA
tr1_NODE_315627_length_163_cov_2.155556_g293747_i0	NA	scaff_01226	NA	NA
tr1_NODE_315628_length_163_cov_2.155556_g293748_i0	NA	NA	NA	NA
tr1_NODE_31563_length_1503_cov_2.456643_g17218_i1	NA	scaff_00348	NA	NA
tr1_NODE_315630_length_163_cov_2.144444_g293750_i0	NA	scaff_00019	NA	NA
tr1_NODE_315632_length_163_cov_2.133333_g293752_i0	NA	g40158	NA	NA
tr1_NODE_315633_length_163_cov_2.122222_g293753_i0	NA	NA	NA	NA
tr1_NODE_315635_length_163_cov_2.122222_g293755_i0	NA	NA	NA	NA
tr1_NODE_315636_length_163_cov_2.122222_g293756_i0	NA	scaff_04060	NA	NA
tr1_NODE_315638_length_163_cov_2.100000_g293758_i0	NA	scaff_00245	NA	NA
tr1_NODE_31564_length_1502_cov_15765.100770_g11871_i3	IPR002671 Ribosomal protein L22e	g1803	-0.394176	0.0534523
tr1_NODE_315640_length_163_cov_2.077778_g293760_i0	NA	scaff_00105	NA	NA
tr1_NODE_315641_length_163_cov_2.066667_g293761_i0	NA	scaff_00196,scaff_00999	NA	NA
tr1_NODE_315642_length_163_cov_2.066667_g293762_i0	NA	NA	NA	NA
tr1_NODE_315644_length_163_cov_2.055556_g293764_i0	NA	scaff_02574	NA	NA
tr1_NODE_315646_length_163_cov_2.055556_g293766_i0	NA	g3135	NA	NA
tr1_NODE_315648_length_163_cov_2.044444_g293768_i0	NA	scaff_00916	NA	NA
tr1_NODE_315649_length_163_cov_2.044444_g293769_i0	NA	scaff_00051	NA	NA
tr1_NODE_31565_length_1502_cov_9585.849545_g14842_i4	IPR006170 Pheromone/general odorant binding protein	NA	-3.27404	0.136165
tr1_NODE_315651_length_163_cov_2.044444_g293771_i0	NA	scaff_01530	NA	NA
tr1_NODE_315652_length_163_cov_2.044444_g293772_i0	NA	scaff_00049	NA	NA
tr1_NODE_315653_length_163_cov_2.033333_g293773_i0	NA	scaff_00518	NA	NA
tr1_NODE_315654_length_163_cov_2.033333_g293774_i0	NA	scaff_00403	NA	NA
tr1_NODE_315655_length_163_cov_2.033333_g293775_i0	NA	scaff_00887	NA	NA
tr1_NODE_315656_length_163_cov_2.033333_g293776_i0	NA	scaff_01686	NA	NA
tr1_NODE_315657_length_163_cov_2.022222_g293777_i0	NA	scaff_04168	NA	NA
tr1_NODE_315658_length_163_cov_1.411111_g293778_i0	NA	scaff_02744	NA	NA
tr1_NODE_31566_length_1502_cov_3895.798460_g17219_i1	IPR000131 ATP synthase, F1 complex, gamma subunit	g1594	-0.569122	0.0279877
tr1_NODE_315661_length_162_cov_26.438202_g293781_i0	NA	scaff_00624	NA	NA
tr1_NODE_315662_length_162_cov_16.606742_g293782_i0	NA	scaff_11670	NA	NA
tr1_NODE_315663_length_162_cov_13.696629_g293783_i0	NA	g31922	NA	NA
tr1_NODE_315664_length_162_cov_9.808989_g293784_i0	IPR019367 PDZ-binding protein, CRIPT	NA	NA	NA
tr1_NODE_315665_length_162_cov_7.808989_g293785_i0	NA	scaff_00840,scaff_01412,scaff_08492	NA	NA
tr1_NODE_315668_length_162_cov_5.808989_g293788_i0	NA	scaff_00148	NA	NA
tr1_NODE_31567_length_1502_cov_1418.590623_g10927_i6	IPR035246 Spermidine synthase, tetramerisation domain,IPR018967 Iron-binding zinc finger, CDGSH type	NA	-0.55511	0.0354623
tr1_NODE_315672_length_162_cov_5.179775_g293792_i0	NA	scaff_03164	NA	NA
tr1_NODE_315674_length_162_cov_4.719101_g293794_i0	NA	scaff_00097	NA	NA
tr1_NODE_315675_length_162_cov_4.685393_g293795_i0	NA	scaff_04152	NA	NA
tr1_NODE_315676_length_162_cov_4.505618_g293796_i0	NA	scaff_00605	NA	NA
tr1_NODE_315677_length_162_cov_4.235955_g293797_i0	NA	scaff_02172	NA	NA
tr1_NODE_315679_length_162_cov_4.179775_g293799_i0	NA	scaff_01657	NA	NA
tr1_NODE_31568_length_1502_cov_953.165150_g16259_i7	IPR001680 WD40 repeat	g38477	0.119718	0.374124
tr1_NODE_315680_length_162_cov_4.044944_g293800_i0	NA	NA	NA	NA
tr1_NODE_315683_length_162_cov_3.921348_g293803_i0	NA	scaff_00958	NA	NA
tr1_NODE_315684_length_162_cov_3.910112_g293804_i0	NA	scaff_00001	NA	NA
tr1_NODE_315685_length_162_cov_3.898876_g293805_i0	NA	scaff_00180	NA	NA
tr1_NODE_315687_length_162_cov_3.730337_g293807_i0	NA	scaff_03658	NA	NA
tr1_NODE_315688_length_162_cov_3.573034_g293808_i0	NA	scaff_01090	NA	NA
tr1_NODE_315689_length_162_cov_3.550562_g293809_i0	NA	scaff_02683	NA	NA
tr1_NODE_31569_length_1502_cov_393.280616_g8079_i3	IPR006994 TCF25/Rqc1	g6989	0.101569	0.394089
tr1_NODE_315690_length_162_cov_3.516854_g293810_i0	NA	scaff_00281	NA	NA
tr1_NODE_315691_length_162_cov_3.516854_g293811_i0	NA	scaff_02596	NA	NA
tr1_NODE_315692_length_162_cov_3.460674_g293812_i0	NA	NA	NA	NA
tr1_NODE_315694_length_162_cov_3.460674_g293814_i0	NA	scaff_00337	NA	NA
tr1_NODE_315696_length_162_cov_3.460674_g293816_i0	NA	scaff_00043	NA	NA
tr1_NODE_315697_length_162_cov_3.460674_g293817_i0	NA	NA	NA	NA
tr1_NODE_315698_length_162_cov_3.460674_g293818_i0	NA	scaff_00045	NA	NA
tr1_NODE_315699_length_162_cov_3.460674_g293819_i0	NA	NA	NA	NA
tr1_NODE_3157_length_5396_cov_35.656021_g1210_i5	IPR013594 Dynein heavy chain, tail	NA	-1.77638	0.0103542
tr1_NODE_31570_length_1502_cov_338.892232_g15755_i3	NA	g37333	-0.0663044	0.731402
tr1_NODE_315700_length_162_cov_3.460674_g293820_i0	NA	scaff_01042	NA	NA
tr1_NODE_315701_length_162_cov_3.460674_g293821_i0	NA	scaff_00187	NA	NA
tr1_NODE_315702_length_162_cov_3.460674_g293822_i0	NA	NA	NA	NA
tr1_NODE_315703_length_162_cov_3.460674_g293823_i0	NA	g24397	NA	NA
tr1_NODE_315704_length_162_cov_3.460674_g293824_i0	NA	scaff_01165	NA	NA
tr1_NODE_315705_length_162_cov_3.460674_g293825_i0	NA	NA	NA	NA
tr1_NODE_315707_length_162_cov_3.460674_g293827_i0	NA	NA	NA	NA
tr1_NODE_315708_length_162_cov_3.460674_g293828_i0	NA	scaff_00845	NA	NA
tr1_NODE_315709_length_162_cov_3.460674_g293829_i0	NA	scaff_00290	NA	NA
tr1_NODE_31571_length_1502_cov_266.214136_g17220_i1	NA	NA	-0.279491	0.047729
tr1_NODE_315710_length_162_cov_3.460674_g293830_i0	NA	NA	NA	NA
tr1_NODE_315711_length_162_cov_3.460674_g293831_i0	NA	scaff_00267	NA	NA
tr1_NODE_315712_length_162_cov_3.460674_g293832_i0	NA	scaff_00162	NA	NA
tr1_NODE_315713_length_162_cov_3.460674_g293833_i0	NA	scaff_00394	NA	NA
tr1_NODE_315714_length_162_cov_3.460674_g293834_i0	IPR004367 Cyclin, C-terminal domain	NA	NA	NA
tr1_NODE_315715_length_162_cov_3.460674_g293835_i0	NA	scaff_00956	NA	NA
tr1_NODE_315717_length_162_cov_3.460674_g293837_i0	NA	NA	NA	NA
tr1_NODE_315718_length_162_cov_3.449438_g293838_i0	NA	scaff_00642	NA	NA
tr1_NODE_315719_length_162_cov_3.449438_g293839_i0	NA	NA	NA	NA
tr1_NODE_31572_length_1502_cov_236.205038_g17221_i1	NA	g38383	-0.925182	0.118014
tr1_NODE_315720_length_162_cov_3.449438_g293840_i0	NA	NA	NA	NA
tr1_NODE_315721_length_162_cov_3.449438_g293841_i0	NA	scaff_03556	NA	NA
tr1_NODE_315722_length_162_cov_3.449438_g293842_i0	NA	NA	NA	NA
tr1_NODE_315723_length_162_cov_3.449438_g293843_i0	NA	scaff_00013	NA	NA
tr1_NODE_315725_length_162_cov_3.438202_g293845_i0	NA	scaff_00611	NA	NA
tr1_NODE_315726_length_162_cov_3.438202_g293846_i0	NA	g3553	NA	NA
tr1_NODE_315727_length_162_cov_3.438202_g293847_i0	IPR001114 Adenylosuccinate synthetase	NA	NA	NA
tr1_NODE_315728_length_162_cov_3.438202_g293848_i0	NA	scaff_00138	NA	NA
tr1_NODE_315729_length_162_cov_3.438202_g293849_i0	NA	NA	NA	NA
tr1_NODE_315730_length_162_cov_3.426966_g293850_i0	NA	scaff_01521	NA	NA
tr1_NODE_315732_length_162_cov_3.415730_g293852_i0	NA	NA	NA	NA
tr1_NODE_315733_length_162_cov_3.415730_g293853_i0	NA	scaff_00724	NA	NA
tr1_NODE_315734_length_162_cov_3.415730_g293854_i0	NA	scaff_16434	NA	NA
tr1_NODE_315735_length_162_cov_3.415730_g293855_i0	NA	NA	NA	NA
tr1_NODE_315737_length_162_cov_3.415730_g293857_i0	NA	NA	NA	NA
tr1_NODE_315739_length_162_cov_3.393258_g293859_i0	IPR004113 FAD-linked oxidase, C-terminal	NA	NA	NA
tr1_NODE_31574_length_1502_cov_59.885934_g17223_i2	NA	g2375	NA	NA
tr1_NODE_315740_length_162_cov_3.382022_g293860_i0	NA	NA	NA	NA
tr1_NODE_315741_length_162_cov_3.382022_g293861_i0	NA	scaff_00649	NA	NA
tr1_NODE_315742_length_162_cov_3.359551_g293862_i0	NA	scaff_00920	NA	NA
tr1_NODE_315743_length_162_cov_3.348315_g293863_i0	NA	scaff_10952	NA	NA
tr1_NODE_315744_length_162_cov_3.348315_g293864_i0	NA	NA	NA	NA
tr1_NODE_315745_length_162_cov_3.348315_g293865_i0	NA	scaff_01352	NA	NA
tr1_NODE_315747_length_162_cov_3.325843_g293867_i0	IPR000175 Sodium:neurotransmitter symporter	NA	NA	NA
tr1_NODE_315748_length_162_cov_3.325843_g293868_i0	NA	NA	NA	NA
tr1_NODE_31575_length_1502_cov_24.886634_g11547_i4	NA	NA	0.0766592	0.888288
tr1_NODE_315750_length_162_cov_3.303371_g293870_i0	NA	NA	NA	NA
tr1_NODE_315751_length_162_cov_3.303371_g293871_i0	NA	scaff_00881	NA	NA
tr1_NODE_315752_length_162_cov_3.269663_g293872_i0	NA	scaff_00091	NA	NA
tr1_NODE_315753_length_162_cov_3.258427_g293873_i0	NA	NA	NA	NA
tr1_NODE_315754_length_162_cov_3.247191_g293874_i0	NA	NA	NA	NA
tr1_NODE_315756_length_162_cov_3.235955_g293876_i0	NA	NA	NA	NA
tr1_NODE_315757_length_162_cov_3.235955_g293877_i0	NA	NA	NA	NA
tr1_NODE_315758_length_162_cov_3.235955_g293878_i0	NA	NA	NA	NA
tr1_NODE_315759_length_162_cov_3.224719_g293879_i0	NA	NA	NA	NA
tr1_NODE_31576_length_1502_cov_16.454864_g711_i26	NA	NA	-0.6926	0.0734266
tr1_NODE_315761_length_162_cov_3.213483_g293881_i0	NA	g21400	NA	NA
tr1_NODE_315762_length_162_cov_3.179775_g293882_i0	NA	scaff_00988	NA	NA
tr1_NODE_315763_length_162_cov_3.179775_g293883_i0	NA	scaff_01988	NA	NA
tr1_NODE_315764_length_162_cov_3.112360_g293884_i0	NA	NA	NA	NA
tr1_NODE_315765_length_162_cov_3.112360_g293885_i0	NA	g28665	NA	NA
tr1_NODE_315766_length_162_cov_3.112360_g293886_i0	NA	scaff_00016	NA	NA
tr1_NODE_315767_length_162_cov_3.101124_g293887_i0	NA	NA	NA	NA
tr1_NODE_315768_length_162_cov_3.078652_g293888_i0	NA	scaff_01577	NA	NA
tr1_NODE_315769_length_162_cov_3.078652_g293889_i0	NA	scaff_00786	NA	NA
tr1_NODE_31577_length_1502_cov_9.869839_g17224_i2	NA	NA	0.698068	0.0504393
tr1_NODE_315771_length_162_cov_3.067416_g293891_i0	NA	scaff_00351	NA	NA
tr1_NODE_315772_length_162_cov_3.056180_g293892_i0	NA	scaff_02472	NA	NA
tr1_NODE_315773_length_162_cov_3.056180_g293893_i0	NA	scaff_01396	NA	NA
tr1_NODE_315774_length_162_cov_3.022472_g293894_i0	NA	NA	NA	NA
tr1_NODE_315775_length_162_cov_2.988764_g293895_i0	NA	scaff_00433	NA	NA
tr1_NODE_315776_length_162_cov_2.988764_g293896_i0	NA	scaff_00266	NA	NA
tr1_NODE_315777_length_162_cov_2.943820_g293897_i0	NA	NA	NA	NA
tr1_NODE_315778_length_162_cov_2.943820_g293898_i0	NA	NA	NA	NA
tr1_NODE_315779_length_162_cov_2.932584_g293899_i0	NA	scaff_00425	NA	NA
tr1_NODE_315780_length_162_cov_2.921348_g293900_i0	NA	scaff_00804	NA	NA
tr1_NODE_315781_length_162_cov_2.921348_g293901_i0	NA	scaff_00122	NA	NA
tr1_NODE_315782_length_162_cov_2.898876_g293902_i0	NA	NA	NA	NA
tr1_NODE_315783_length_162_cov_2.898876_g293903_i0	NA	scaff_00312	NA	NA
tr1_NODE_315784_length_162_cov_2.887640_g293904_i0	NA	NA	NA	NA
tr1_NODE_315785_length_162_cov_2.876404_g293905_i0	NA	scaff_00542	NA	NA
tr1_NODE_315786_length_162_cov_2.865169_g293906_i0	NA	scaff_00531	NA	NA
tr1_NODE_315787_length_162_cov_2.853933_g293907_i0	NA	scaff_00717	NA	NA
tr1_NODE_315788_length_162_cov_2.853933_g293908_i0	NA	NA	NA	NA
tr1_NODE_315789_length_162_cov_2.853933_g293909_i0	NA	scaff_00760	NA	NA
tr1_NODE_31579_length_1502_cov_6.555633_g17226_i1	NA	NA	NA	NA
tr1_NODE_315790_length_162_cov_2.853933_g293910_i0	NA	NA	NA	NA
tr1_NODE_315792_length_162_cov_2.820225_g293912_i0	NA	NA	NA	NA
tr1_NODE_315793_length_162_cov_2.820225_g293913_i0	NA	scaff_00889	NA	NA
tr1_NODE_315796_length_162_cov_2.775281_g293916_i0	NA	scaff_01662	NA	NA
tr1_NODE_315797_length_162_cov_2.764045_g293917_i0	NA	scaff_00333	NA	NA
tr1_NODE_315798_length_162_cov_2.752809_g293918_i0	NA	NA	NA	NA
tr1_NODE_315799_length_162_cov_2.741573_g293919_i0	NA	scaff_05517	NA	NA
tr1_NODE_3158_length_5396_cov_12.836746_g1601_i1	NA	scaff_00164	-0.72969	0.0455643
tr1_NODE_315800_length_162_cov_2.730337_g293920_i0	NA	scaff_05507	NA	NA
tr1_NODE_315801_length_162_cov_2.707865_g293921_i0	NA	scaff_05059	NA	NA
tr1_NODE_315802_length_162_cov_2.707865_g293922_i0	NA	NA	NA	NA
tr1_NODE_315803_length_162_cov_2.707865_g293923_i0	NA	scaff_00300	NA	NA
tr1_NODE_315804_length_162_cov_2.674157_g293924_i0	NA	NA	NA	NA
tr1_NODE_315805_length_162_cov_2.651685_g293925_i0	NA	scaff_01047	NA	NA
tr1_NODE_315806_length_162_cov_2.651685_g293926_i0	NA	scaff_02456	NA	NA
tr1_NODE_315807_length_162_cov_2.640449_g293927_i0	NA	scaff_00424	NA	NA
tr1_NODE_315808_length_162_cov_2.640449_g293928_i0	NA	NA	NA	NA
tr1_NODE_315809_length_162_cov_2.617978_g293929_i0	NA	scaff_04559	NA	NA
tr1_NODE_31581_length_1502_cov_4.979006_g17227_i1	IPR000477 Reverse transcriptase domain	g12032	NA	NA
tr1_NODE_315811_length_162_cov_2.595506_g293931_i0	NA	scaff_00210	NA	NA
tr1_NODE_315812_length_162_cov_2.595506_g293932_i0	NA	NA	NA	NA
tr1_NODE_315813_length_162_cov_2.595506_g293933_i0	NA	g28294	NA	NA
tr1_NODE_315814_length_162_cov_2.595506_g293934_i0	NA	scaff_00153	NA	NA
tr1_NODE_315816_length_162_cov_2.595506_g293936_i0	NA	scaff_03987	NA	NA
tr1_NODE_315817_length_162_cov_2.595506_g293937_i0	NA	scaff_00809	NA	NA
tr1_NODE_31582_length_1502_cov_4.239328_g17228_i1	IPR006578 MADF domain	scaff_00694	2.83082	0.00204056
tr1_NODE_315820_length_162_cov_2.595506_g293940_i0	NA	scaff_00095	NA	NA
tr1_NODE_315821_length_162_cov_2.595506_g293941_i0	NA	NA	NA	NA
tr1_NODE_315822_length_162_cov_2.595506_g293942_i0	NA	scaff_00034	NA	NA
tr1_NODE_315824_length_162_cov_2.584270_g293944_i0	NA	scaff_04275	NA	NA
tr1_NODE_315825_length_162_cov_2.584270_g293945_i0	NA	g7402	NA	NA
tr1_NODE_315828_length_162_cov_2.584270_g293948_i0	NA	NA	NA	NA
tr1_NODE_315829_length_162_cov_2.584270_g293949_i0	NA	scaff_03639	NA	NA
tr1_NODE_315830_length_162_cov_2.584270_g293950_i0	NA	NA	NA	NA
tr1_NODE_315831_length_162_cov_2.573034_g293951_i0	NA	scaff_00543	NA	NA
tr1_NODE_315832_length_162_cov_2.573034_g293952_i0	NA	scaff_00105	NA	NA
tr1_NODE_315836_length_162_cov_2.550562_g293956_i0	NA	scaff_00831	NA	NA
tr1_NODE_315837_length_162_cov_2.550562_g293957_i0	NA	scaff_00274	NA	NA
tr1_NODE_315839_length_162_cov_2.539326_g293959_i0	NA	scaff_16268	NA	NA
tr1_NODE_31584_length_1502_cov_3.258223_g17230_i1	NA	NA	NA	NA
tr1_NODE_315841_length_162_cov_2.539326_g293961_i0	NA	scaff_01306	NA	NA
tr1_NODE_315842_length_162_cov_2.539326_g293962_i0	NA	NA	NA	NA
tr1_NODE_315844_length_162_cov_2.528090_g293964_i0	NA	scaff_16127	NA	NA
tr1_NODE_315846_length_162_cov_2.528090_g293966_i0	NA	NA	NA	NA
tr1_NODE_315847_length_162_cov_2.528090_g293967_i0	NA	NA	NA	NA
tr1_NODE_315848_length_162_cov_2.528090_g293968_i0	NA	scaff_00996	NA	NA
tr1_NODE_315849_length_162_cov_2.528090_g293969_i0	NA	scaff_00448	NA	NA
tr1_NODE_315850_length_162_cov_2.516854_g293970_i0	NA	NA	NA	NA
tr1_NODE_315851_length_162_cov_2.516854_g293971_i0	NA	NA	NA	NA
tr1_NODE_315853_length_162_cov_2.505618_g293973_i0	NA	scaff_00943	NA	NA
tr1_NODE_315854_length_162_cov_2.505618_g293974_i0	NA	scaff_00191	NA	NA
tr1_NODE_315855_length_162_cov_2.505618_g293975_i0	NA	g27621	NA	NA
tr1_NODE_315856_length_162_cov_2.505618_g293976_i0	NA	scaff_00019	NA	NA
tr1_NODE_315857_length_162_cov_2.505618_g293977_i0	NA	NA	NA	NA
tr1_NODE_315858_length_162_cov_2.483146_g293978_i0	NA	scaff_00099	NA	NA
tr1_NODE_315859_length_162_cov_2.483146_g293979_i0	NA	NA	NA	NA
tr1_NODE_315860_length_162_cov_2.471910_g293980_i0	NA	scaff_02141	NA	NA
tr1_NODE_315863_length_162_cov_2.471910_g293983_i0	NA	NA	NA	NA
tr1_NODE_315864_length_162_cov_2.460674_g293984_i0	NA	scaff_00061	NA	NA
tr1_NODE_315865_length_162_cov_2.460674_g293985_i0	NA	NA	NA	NA
tr1_NODE_315866_length_162_cov_2.460674_g293986_i0	NA	scaff_01099	NA	NA
tr1_NODE_315867_length_162_cov_2.449438_g293987_i0	NA	g1335	NA	NA
tr1_NODE_315868_length_162_cov_2.449438_g293988_i0	NA	scaff_01061	NA	NA
tr1_NODE_31587_length_1501_cov_330.250700_g14466_i8	IPR000402 Sodium/potassium-transporting ATPase subunit beta	g38576	0.320812	0.0675135
tr1_NODE_315870_length_162_cov_2.438202_g293990_i0	NA	scaff_01070	NA	NA
tr1_NODE_315871_length_162_cov_2.438202_g293991_i0	NA	NA	NA	NA
tr1_NODE_315872_length_162_cov_2.426966_g293992_i0	NA	g23084	NA	NA
tr1_NODE_315873_length_162_cov_2.426966_g293993_i0	NA	scaff_02202,scaff_02366	NA	NA
tr1_NODE_315874_length_162_cov_2.426966_g293994_i0	NA	scaff_00018	NA	NA
tr1_NODE_315876_length_162_cov_2.415730_g293996_i0	NA	scaff_00351	NA	NA
tr1_NODE_31588_length_1501_cov_232.385854_g5266_i11	NA	NA	-0.263301	0.118093
tr1_NODE_315880_length_162_cov_2.404494_g294000_i0	NA	scaff_00446	NA	NA
tr1_NODE_315882_length_162_cov_2.404494_g294002_i0	NA	scaff_00095	NA	NA
tr1_NODE_315883_length_162_cov_2.404494_g294003_i0	NA	scaff_02027	NA	NA
tr1_NODE_315885_length_162_cov_2.393258_g294005_i0	NA	scaff_00246	NA	NA
tr1_NODE_315886_length_162_cov_2.393258_g294006_i0	NA	NA	NA	NA
tr1_NODE_315889_length_162_cov_2.382022_g294009_i0	NA	scaff_00014	NA	NA
tr1_NODE_31589_length_1501_cov_213.861345_g17232_i1	NA	NA	0.522832	0.013638
tr1_NODE_315890_length_162_cov_2.382022_g294010_i0	NA	scaff_00190	NA	NA
tr1_NODE_315892_length_162_cov_2.348315_g294012_i0	NA	scaff_03729	NA	NA
tr1_NODE_315894_length_162_cov_2.348315_g294014_i0	NA	NA	NA	NA
tr1_NODE_315896_length_162_cov_2.337079_g294016_i0	NA	NA	NA	NA
tr1_NODE_315898_length_162_cov_2.337079_g294018_i0	NA	scaff_01852	NA	NA
tr1_NODE_315899_length_162_cov_2.325843_g294019_i0	NA	g14327	NA	NA
tr1_NODE_3159_length_5395_cov_602.668734_g1602_i7	IPR008685 Centromere protein Mis12,IPR003103 BAG domain	NA	0.205185	0.10358
tr1_NODE_31590_length_1501_cov_201.100140_g17233_i6	NA	NA	0.0664914	0.722232
tr1_NODE_315901_length_162_cov_2.314607_g294021_i0	NA	scaff_00980	NA	NA
tr1_NODE_315902_length_162_cov_2.314607_g294022_i0	NA	scaff_00233	NA	NA
tr1_NODE_315903_length_162_cov_2.303371_g294023_i0	NA	scaff_03658	NA	NA
tr1_NODE_315904_length_162_cov_2.303371_g294024_i0	NA	scaff_00643	NA	NA
tr1_NODE_315905_length_162_cov_2.303371_g294025_i0	NA	NA	NA	NA
tr1_NODE_315906_length_162_cov_2.303371_g294026_i0	NA	NA	NA	NA
tr1_NODE_315907_length_162_cov_2.292135_g294027_i0	NA	scaff_01289	NA	NA
tr1_NODE_31591_length_1501_cov_127.936975_g17234_i2	NA	scaff_03871	-1.58903	0.0953582
tr1_NODE_315910_length_162_cov_2.292135_g294030_i0	NA	scaff_04471	NA	NA
tr1_NODE_315911_length_162_cov_2.280899_g294031_i0	NA	scaff_00819,scaff_02103,g16091	NA	NA
tr1_NODE_315912_length_162_cov_2.280899_g294032_i0	NA	scaff_01043	NA	NA
tr1_NODE_315913_length_162_cov_2.280899_g294033_i0	NA	scaff_04215	NA	NA
tr1_NODE_315914_length_162_cov_2.280899_g294034_i0	NA	scaff_00957	NA	NA
tr1_NODE_315915_length_162_cov_2.269663_g294035_i0	NA	scaff_00142	NA	NA
tr1_NODE_315916_length_162_cov_2.269663_g294036_i0	NA	scaff_00146	NA	NA
tr1_NODE_315917_length_162_cov_2.269663_g294037_i0	NA	g28268	NA	NA
tr1_NODE_315918_length_162_cov_2.269663_g294038_i0	NA	scaff_00733	NA	NA
tr1_NODE_315919_length_162_cov_2.269663_g294039_i0	NA	scaff_00287	NA	NA
tr1_NODE_31592_length_1501_cov_127.876751_g17234_i3	NA	scaff_03871	-1.59182	0.0988937
tr1_NODE_315920_length_162_cov_2.269663_g294040_i0	NA	scaff_08402	NA	NA
tr1_NODE_315921_length_162_cov_2.258427_g294041_i0	NA	scaff_00672	NA	NA
tr1_NODE_315922_length_162_cov_2.258427_g294042_i0	NA	g1222	NA	NA
tr1_NODE_315924_length_162_cov_2.247191_g294044_i0	NA	NA	NA	NA
tr1_NODE_315925_length_162_cov_2.235955_g294045_i0	NA	scaff_00045	NA	NA
tr1_NODE_315926_length_162_cov_2.235955_g294046_i0	NA	scaff_00058	NA	NA
tr1_NODE_315927_length_162_cov_2.213483_g294047_i0	NA	g34230	NA	NA
tr1_NODE_315929_length_162_cov_2.213483_g294049_i0	NA	scaff_03871	NA	NA
tr1_NODE_31593_length_1501_cov_96.505602_g17235_i1	IPR003123 VPS9 domain	NA	0.0438225	0.843685
tr1_NODE_315930_length_162_cov_2.213483_g294050_i0	NA	NA	NA	NA
tr1_NODE_315934_length_162_cov_2.191011_g294054_i0	NA	scaff_00644	NA	NA
tr1_NODE_315935_length_162_cov_2.191011_g294055_i0	NA	scaff_01627	NA	NA
tr1_NODE_315936_length_162_cov_2.179775_g294056_i0	NA	scaff_00289,scaff_00394	NA	NA
tr1_NODE_315937_length_162_cov_2.168539_g294057_i0	NA	g31651	NA	NA
tr1_NODE_315938_length_162_cov_2.157303_g294058_i0	NA	scaff_00083	NA	NA
tr1_NODE_315939_length_162_cov_2.157303_g294059_i0	NA	NA	NA	NA
tr1_NODE_31594_length_1501_cov_96.322129_g2791_i6	IPR000674 Aldehyde oxidase/xanthine dehydrogenase, a/b hammerhead,IPR008274 Aldehyde oxidase/xanthine dehydrogenase, molybdopterin binding	g9277	-1.06837	0.00876213
tr1_NODE_315940_length_162_cov_2.157303_g294060_i0	NA	scaff_00709	NA	NA
tr1_NODE_315941_length_162_cov_2.146067_g294061_i0	NA	NA	NA	NA
tr1_NODE_315942_length_162_cov_2.146067_g294062_i0	NA	scaff_00268	NA	NA
tr1_NODE_315944_length_162_cov_2.123596_g294064_i0	NA	NA	NA	NA
tr1_NODE_315946_length_162_cov_2.112360_g294066_i0	NA	scaff_00034	NA	NA
tr1_NODE_315947_length_162_cov_2.112360_g294067_i0	NA	g1807	NA	NA
tr1_NODE_315948_length_162_cov_2.112360_g294068_i0	NA	scaff_02791	NA	NA
tr1_NODE_315950_length_162_cov_2.101124_g294070_i0	NA	NA	NA	NA
tr1_NODE_315951_length_162_cov_2.101124_g294071_i0	NA	NA	NA	NA
tr1_NODE_315953_length_162_cov_2.078652_g294073_i0	NA	scaff_00099,scaff_04096	NA	NA
tr1_NODE_315954_length_162_cov_2.078652_g294074_i0	NA	scaff_00998	NA	NA
tr1_NODE_315956_length_162_cov_2.067416_g294076_i0	NA	NA	NA	NA
tr1_NODE_315957_length_162_cov_2.067416_g294077_i0	NA	scaff_00098	NA	NA
tr1_NODE_315959_length_162_cov_2.056180_g294079_i0	NA	scaff_00360	NA	NA
tr1_NODE_31596_length_1501_cov_50.590336_g17237_i1	NA	NA	0.62465	0.15798
tr1_NODE_315960_length_162_cov_2.056180_g294080_i0	NA	scaff_00159	NA	NA
tr1_NODE_315961_length_162_cov_2.044944_g294081_i0	NA	scaff_00801	NA	NA
tr1_NODE_315963_length_162_cov_2.022472_g294083_i0	NA	NA	NA	NA
tr1_NODE_315964_length_162_cov_2.022472_g294084_i0	NA	scaff_00093	NA	NA
tr1_NODE_315966_length_162_cov_2.011236_g294086_i0	NA	scaff_01258	NA	NA
tr1_NODE_315967_length_162_cov_2.011236_g294087_i0	NA	g4670	NA	NA
tr1_NODE_315969_length_162_cov_2.011236_g294089_i0	NA	NA	NA	NA
tr1_NODE_31597_length_1501_cov_10.797619_g17238_i2	NA	g34990	-0.106898	0.843261
tr1_NODE_315970_length_162_cov_2.011236_g294090_i0	NA	scaff_03041	NA	NA
tr1_NODE_315971_length_162_cov_1.359551_g294091_i0	NA	NA	NA	NA
tr1_NODE_315972_length_162_cov_1.168539_g294092_i0	NA	NA	NA	NA
tr1_NODE_315977_length_161_cov_9.113636_g294097_i0	NA	scaff_00046	NA	NA
tr1_NODE_315978_length_161_cov_8.534091_g294098_i0	NA	g1401	NA	NA
tr1_NODE_31598_length_1501_cov_10.296218_g15511_i3	NA	NA	-0.303781	0.362485
tr1_NODE_315980_length_161_cov_5.420455_g294100_i0	NA	scaff_03046	NA	NA
tr1_NODE_315981_length_161_cov_5.170455_g294101_i0	NA	NA	NA	NA
tr1_NODE_315982_length_161_cov_5.113636_g294102_i0	NA	g38384	NA	NA
tr1_NODE_315983_length_161_cov_4.977273_g294103_i0	NA	scaff_00221	NA	NA
tr1_NODE_315984_length_161_cov_4.875000_g294104_i0	NA	NA	NA	NA
tr1_NODE_315985_length_161_cov_4.693182_g294105_i0	NA	scaff_03852	NA	NA
tr1_NODE_315986_length_161_cov_4.386364_g294106_i0	NA	scaff_13151	NA	NA
tr1_NODE_315987_length_161_cov_4.352273_g294107_i0	NA	scaff_00841	NA	NA
tr1_NODE_315988_length_161_cov_4.352273_g294108_i0	NA	scaff_00416	NA	NA
tr1_NODE_315989_length_161_cov_4.295455_g294109_i0	NA	NA	NA	NA
tr1_NODE_315990_length_161_cov_4.204545_g294110_i0	NA	scaff_00115,scaff_00882,scaff_01718,scaff_01953	NA	NA
tr1_NODE_315991_length_161_cov_4.159091_g294111_i0	NA	scaff_01209	NA	NA
tr1_NODE_315992_length_161_cov_4.079545_g294112_i0	NA	scaff_03683	NA	NA
tr1_NODE_315993_length_161_cov_4.068182_g294113_i0	NA	NA	NA	NA
tr1_NODE_315994_length_161_cov_4.011364_g294114_i0	NA	g5696	NA	NA
tr1_NODE_315995_length_161_cov_4.000000_g294115_i0	NA	g9787	NA	NA
tr1_NODE_315996_length_161_cov_3.943182_g294116_i0	NA	NA	NA	NA
tr1_NODE_315997_length_161_cov_3.852273_g294117_i0	NA	scaff_01796	NA	NA
tr1_NODE_316_length_10666_cov_870.490701_g163_i7	IPR002004 Polyadenylate-binding protein/Hyperplastic disc protein,IPR024725 E3 ubiquitin ligase EDD, ubiquitin-associated domain,IPR000569 HECT domain	NA	0.493563	0.00350746
tr1_NODE_3160_length_5395_cov_102.076663_g1233_i3	IPR003439 ABC transporter-like, ATP-binding domain,IPR011527 ABC transporter type 1, transmembrane domain	g21186	-0.438811	0.450625
tr1_NODE_31600_length_1501_cov_3.706583_g17239_i1	NA	g28245	NA	NA
tr1_NODE_316000_length_161_cov_3.693182_g294120_i0	NA	NA	NA	NA
tr1_NODE_316001_length_161_cov_3.590909_g294121_i0	NA	scaff_00773	NA	NA
tr1_NODE_316002_length_161_cov_3.500000_g294122_i0	NA	scaff_02227	NA	NA
tr1_NODE_316004_length_161_cov_3.500000_g294124_i0	NA	NA	NA	NA
tr1_NODE_316005_length_161_cov_3.500000_g294125_i0	NA	scaff_00973	NA	NA
tr1_NODE_316006_length_161_cov_3.500000_g294126_i0	NA	scaff_00010	NA	NA
tr1_NODE_316007_length_161_cov_3.500000_g294127_i0	NA	NA	NA	NA
tr1_NODE_316008_length_161_cov_3.500000_g294128_i0	NA	scaff_03424	NA	NA
tr1_NODE_316009_length_161_cov_3.500000_g294129_i0	NA	NA	NA	NA
tr1_NODE_31601_length_1500_cov_3089.585144_g17240_i1	NA	scaff_00686	-0.581211	0.356314
tr1_NODE_316010_length_161_cov_3.500000_g294130_i0	NA	scaff_00288	NA	NA
tr1_NODE_316011_length_161_cov_3.500000_g294131_i0	NA	NA	NA	NA
tr1_NODE_316012_length_161_cov_3.500000_g294132_i0	NA	NA	NA	NA
tr1_NODE_316013_length_161_cov_3.500000_g294133_i0	NA	scaff_01177	NA	NA
tr1_NODE_316014_length_161_cov_3.500000_g294134_i0	NA	scaff_01696	NA	NA
tr1_NODE_316015_length_161_cov_3.500000_g294135_i0	NA	scaff_00524	NA	NA
tr1_NODE_316017_length_161_cov_3.500000_g294137_i0	NA	g38186,scaff_02781	NA	NA
tr1_NODE_316018_length_161_cov_3.500000_g294138_i0	NA	NA	NA	NA
tr1_NODE_316019_length_161_cov_3.500000_g294139_i0	NA	NA	NA	NA
tr1_NODE_31602_length_1500_cov_1108.227050_g3046_i8	IPR020946 Flavin monooxygenase-like	NA	-0.0228474	0.952395
tr1_NODE_316020_length_161_cov_3.500000_g294140_i0	NA	scaff_02116	NA	NA
tr1_NODE_316021_length_161_cov_3.500000_g294141_i0	NA	NA	NA	NA
tr1_NODE_316022_length_161_cov_3.500000_g294142_i0	NA	scaff_02554	NA	NA
tr1_NODE_316023_length_161_cov_3.500000_g294143_i0	NA	scaff_10188	NA	NA
tr1_NODE_316024_length_161_cov_3.500000_g294144_i0	NA	NA	NA	NA
tr1_NODE_316025_length_161_cov_3.500000_g294145_i0	NA	NA	NA	NA
tr1_NODE_316026_length_161_cov_3.500000_g294146_i0	NA	scaff_00523	NA	NA
tr1_NODE_316027_length_161_cov_3.500000_g294147_i0	NA	NA	NA	NA
tr1_NODE_316028_length_161_cov_3.500000_g294148_i0	NA	NA	NA	NA
tr1_NODE_316029_length_161_cov_3.500000_g294149_i0	NA	scaff_00633	NA	NA
tr1_NODE_31603_length_1500_cov_1099.399439_g17241_i2	IPR001179 FKBP-type peptidyl-prolyl cis-trans isomerase domain,IPR001440 Tetratricopeptide repeat 1	g34929	-0.139184	0.249144
tr1_NODE_316030_length_161_cov_3.500000_g294150_i0	NA	scaff_01356,scaff_05589	NA	NA
tr1_NODE_316031_length_161_cov_3.488636_g294151_i0	IPR013149 Alcohol dehydrogenase-like, C-terminal	NA	NA	NA
tr1_NODE_316032_length_161_cov_3.488636_g294152_i0	NA	g31549	NA	NA
tr1_NODE_316033_length_161_cov_3.488636_g294153_i0	NA	scaff_00042	NA	NA
tr1_NODE_316034_length_161_cov_3.477273_g294154_i0	NA	NA	NA	NA
tr1_NODE_316035_length_161_cov_3.477273_g294155_i0	NA	scaff_02582	NA	NA
tr1_NODE_316036_length_161_cov_3.477273_g294156_i0	NA	NA	NA	NA
tr1_NODE_316037_length_161_cov_3.477273_g294157_i0	NA	scaff_00089	NA	NA
tr1_NODE_316038_length_161_cov_3.465909_g294158_i0	NA	scaff_00510	NA	NA
tr1_NODE_316039_length_161_cov_3.465909_g294159_i0	NA	scaff_01124	NA	NA
tr1_NODE_31604_length_1500_cov_907.223546_g16707_i4	IPR021131 Ribosomal protein L18e/L15P	g28663	-0.0932812	0.510463
tr1_NODE_316040_length_161_cov_3.454545_g294160_i0	NA	NA	NA	NA
tr1_NODE_316041_length_161_cov_3.431818_g294161_i0	NA	NA	NA	NA
tr1_NODE_316042_length_161_cov_3.420455_g294162_i0	NA	NA	NA	NA
tr1_NODE_316043_length_161_cov_3.420455_g294163_i0	NA	NA	NA	NA
tr1_NODE_316046_length_161_cov_3.409091_g294166_i0	NA	scaff_00566	NA	NA
tr1_NODE_316047_length_161_cov_3.409091_g294167_i0	NA	NA	NA	NA
tr1_NODE_316048_length_161_cov_3.409091_g294168_i0	NA	scaff_00115	NA	NA
tr1_NODE_316049_length_161_cov_3.409091_g294169_i0	NA	NA	NA	NA
tr1_NODE_316050_length_161_cov_3.409091_g294170_i0	NA	NA	NA	NA
tr1_NODE_316051_length_161_cov_3.397727_g294171_i0	NA	NA	NA	NA
tr1_NODE_316052_length_161_cov_3.397727_g294172_i0	NA	NA	NA	NA
tr1_NODE_316054_length_161_cov_3.397727_g294174_i0	NA	g2549	NA	NA
tr1_NODE_316055_length_161_cov_3.397727_g294175_i0	NA	scaff_01167	NA	NA
tr1_NODE_316056_length_161_cov_3.397727_g294176_i0	NA	NA	NA	NA
tr1_NODE_316058_length_161_cov_3.386364_g294178_i0	NA	scaff_02651	NA	NA
tr1_NODE_31606_length_1500_cov_410.216538_g17243_i1	IPR001173 Glycosyltransferase 2-like	scaff_00321	0.224224	0.0517988
tr1_NODE_316060_length_161_cov_3.386364_g294180_i0	NA	NA	NA	NA
tr1_NODE_316061_length_161_cov_3.386364_g294181_i0	NA	scaff_00201	NA	NA
tr1_NODE_316062_length_161_cov_3.363636_g294182_i0	NA	NA	NA	NA
tr1_NODE_316065_length_161_cov_3.329545_g294185_i0	NA	scaff_12918	NA	NA
tr1_NODE_316067_length_161_cov_3.318182_g294187_i0	NA	scaff_05577	NA	NA
tr1_NODE_316068_length_161_cov_3.295455_g294188_i0	NA	scaff_00333	NA	NA
tr1_NODE_316069_length_161_cov_3.295455_g294189_i0	NA	scaff_00549	NA	NA
tr1_NODE_31607_length_1500_cov_284.924317_g10817_i3	NA	NA	0.369391	0.267323
tr1_NODE_316070_length_161_cov_3.295455_g294190_i0	NA	scaff_09110,scaff_15823	NA	NA
tr1_NODE_316071_length_161_cov_3.295455_g294191_i0	NA	NA	NA	NA
tr1_NODE_316072_length_161_cov_3.272727_g294192_i0	NA	NA	NA	NA
tr1_NODE_316073_length_161_cov_3.261364_g294193_i0	NA	g29864	NA	NA
tr1_NODE_316075_length_161_cov_3.238636_g294195_i0	NA	scaff_00103	NA	NA
tr1_NODE_316076_length_161_cov_3.238636_g294196_i0	NA	NA	NA	NA
tr1_NODE_316077_length_161_cov_3.227273_g294197_i0	NA	scaff_00108	NA	NA
tr1_NODE_316078_length_161_cov_3.227273_g294198_i0	NA	NA	NA	NA
tr1_NODE_316079_length_161_cov_3.227273_g294199_i0	NA	NA	NA	NA
tr1_NODE_31608_length_1500_cov_217.807989_g7280_i6	IPR000896 Hemocyanin/hexamerin middle domain,IPR005204 Hemocyanin, N-terminal	NA	0.701776	0.241915
tr1_NODE_316080_length_161_cov_3.227273_g294200_i0	NA	NA	NA	NA
tr1_NODE_316081_length_161_cov_3.193182_g294201_i0	NA	scaff_00195	NA	NA
tr1_NODE_316082_length_161_cov_3.193182_g294202_i0	IPR008010 Tapt1 family	NA	NA	NA
tr1_NODE_316084_length_161_cov_3.181818_g294204_i0	NA	scaff_00203	NA	NA
tr1_NODE_316085_length_161_cov_3.181818_g294205_i0	NA	scaff_00333	NA	NA
tr1_NODE_316086_length_161_cov_3.170455_g294206_i0	NA	scaff_00383	NA	NA
tr1_NODE_316088_length_161_cov_3.159091_g294208_i0	NA	NA	NA	NA
tr1_NODE_316091_length_161_cov_3.136364_g294211_i0	NA	scaff_00404	NA	NA
tr1_NODE_316092_length_161_cov_3.113636_g294212_i0	NA	scaff_00027,g1455	NA	NA
tr1_NODE_316095_length_161_cov_3.079545_g294215_i0	NA	scaff_03656	NA	NA
tr1_NODE_316096_length_161_cov_3.079545_g294216_i0	NA	scaff_00580	NA	NA
tr1_NODE_316099_length_161_cov_3.056818_g294219_i0	NA	scaff_01697	NA	NA
tr1_NODE_3161_length_5395_cov_97.828448_g1603_i3	IPR000219 Dbl homology (DH) domain	NA	0.058025	0.710442
tr1_NODE_31610_length_1500_cov_122.910301_g15748_i5	IPR001128 Cytochrome P450	g1266	-1.14135	0.0714616
tr1_NODE_316100_length_161_cov_3.056818_g294220_i0	NA	NA	NA	NA
tr1_NODE_316101_length_161_cov_3.056818_g294221_i0	NA	NA	NA	NA
tr1_NODE_316102_length_161_cov_3.045455_g294222_i0	NA	g40240	NA	NA
tr1_NODE_316104_length_161_cov_3.045455_g294224_i0	NA	NA	NA	NA
tr1_NODE_316105_length_161_cov_3.022727_g294225_i0	NA	g8003	NA	NA
tr1_NODE_316106_length_161_cov_3.011364_g294226_i0	NA	scaff_00551	NA	NA
tr1_NODE_316108_length_161_cov_2.977273_g294228_i0	NA	scaff_00273	NA	NA
tr1_NODE_316109_length_161_cov_2.954545_g294229_i0	NA	NA	NA	NA
tr1_NODE_31611_length_1500_cov_100.159075_g9832_i4	NA	g34467	0.245942	0.386993
tr1_NODE_316110_length_161_cov_2.954545_g294230_i0	NA	scaff_01246	NA	NA
tr1_NODE_316111_length_161_cov_2.954545_g294231_i0	NA	scaff_02996	NA	NA
tr1_NODE_316112_length_161_cov_2.943182_g294232_i0	NA	scaff_00146	NA	NA
tr1_NODE_316113_length_161_cov_2.943182_g294233_i0	NA	scaff_00298	NA	NA
tr1_NODE_316114_length_161_cov_2.943182_g294234_i0	NA	NA	NA	NA
tr1_NODE_316115_length_161_cov_2.829545_g294235_i0	NA	NA	NA	NA
tr1_NODE_316116_length_161_cov_2.829545_g294236_i0	NA	scaff_00129	NA	NA
tr1_NODE_316119_length_161_cov_2.806818_g294239_i0	NA	scaff_00770	NA	NA
tr1_NODE_31612_length_1500_cov_26.159776_g2286_i10	NA	NA	0.825323	0.0652863
tr1_NODE_316120_length_161_cov_2.795455_g294240_i0	NA	NA	NA	NA
tr1_NODE_316121_length_161_cov_2.784091_g294241_i0	NA	scaff_00129	NA	NA
tr1_NODE_316122_length_161_cov_2.750000_g294242_i0	NA	NA	NA	NA
tr1_NODE_316123_length_161_cov_2.738636_g294243_i0	NA	g37943	NA	NA
tr1_NODE_316124_length_161_cov_2.727273_g294244_i0	NA	scaff_00001	NA	NA
tr1_NODE_316125_length_161_cov_2.659091_g294245_i0	NA	scaff_00893	NA	NA
tr1_NODE_316126_length_161_cov_2.625000_g294246_i0	NA	scaff_02198	NA	NA
tr1_NODE_316128_length_161_cov_2.625000_g294248_i0	NA	scaff_01915	NA	NA
tr1_NODE_31613_length_1500_cov_22.384723_g17245_i2	NA	NA	-2.05788	0.0178547
tr1_NODE_316130_length_161_cov_2.625000_g294250_i0	IPR019180 Oxidoreductase-like, N-terminal	NA	NA	NA
tr1_NODE_316131_length_161_cov_2.625000_g294251_i0	NA	scaff_00010	NA	NA
tr1_NODE_316132_length_161_cov_2.625000_g294252_i0	NA	NA	NA	NA
tr1_NODE_316133_length_161_cov_2.625000_g294253_i0	NA	scaff_00104	NA	NA
tr1_NODE_316134_length_161_cov_2.625000_g294254_i0	NA	scaff_03247	NA	NA
tr1_NODE_316135_length_161_cov_2.625000_g294255_i0	NA	NA	NA	NA
tr1_NODE_316137_length_161_cov_2.625000_g294257_i0	NA	scaff_00548	NA	NA
tr1_NODE_316138_length_161_cov_2.625000_g294258_i0	NA	scaff_00559	NA	NA
tr1_NODE_31614_length_1500_cov_19.218641_g14285_i9	NA	scaff_00969	0.809101	0.0026895
tr1_NODE_316140_length_161_cov_2.613636_g294260_i0	NA	scaff_00189	NA	NA
tr1_NODE_316142_length_161_cov_2.613636_g294262_i0	NA	NA	NA	NA
tr1_NODE_316143_length_161_cov_2.613636_g294263_i0	NA	NA	NA	NA
tr1_NODE_316144_length_161_cov_2.613636_g294264_i0	NA	g905	NA	NA
tr1_NODE_316145_length_161_cov_2.613636_g294265_i0	NA	scaff_01351	NA	NA
tr1_NODE_316147_length_161_cov_2.602273_g294267_i0	NA	scaff_00187	NA	NA
tr1_NODE_316148_length_161_cov_2.602273_g294268_i0	NA	NA	NA	NA
tr1_NODE_31615_length_1500_cov_19.218641_g14285_i10	NA	scaff_00969	0.864198	0.00226799
tr1_NODE_316150_length_161_cov_2.602273_g294270_i0	NA	scaff_01694	NA	NA
tr1_NODE_316151_length_161_cov_2.602273_g294271_i0	NA	scaff_01567	NA	NA
tr1_NODE_316152_length_161_cov_2.602273_g294272_i0	NA	NA	NA	NA
tr1_NODE_316153_length_161_cov_2.602273_g294273_i0	NA	scaff_03629	NA	NA
tr1_NODE_316154_length_161_cov_2.602273_g294274_i0	NA	NA	NA	NA
tr1_NODE_316156_length_161_cov_2.590909_g294276_i0	NA	scaff_00165	NA	NA
tr1_NODE_316157_length_161_cov_2.590909_g294277_i0	NA	g26452	NA	NA
tr1_NODE_31616_length_1500_cov_17.507358_g17246_i2	NA	g8605	-0.472883	0.465847
tr1_NODE_316160_length_161_cov_2.579545_g294280_i0	NA	scaff_02999	NA	NA
tr1_NODE_316161_length_161_cov_2.579545_g294281_i0	NA	NA	NA	NA
tr1_NODE_316162_length_161_cov_2.579545_g294282_i0	NA	scaff_00467	NA	NA
tr1_NODE_316164_length_161_cov_2.568182_g294284_i0	NA	scaff_01326	NA	NA
tr1_NODE_316165_length_161_cov_2.568182_g294285_i0	NA	scaff_00356	NA	NA
tr1_NODE_316166_length_161_cov_2.568182_g294286_i0	NA	scaff_02002	NA	NA
tr1_NODE_316167_length_161_cov_2.568182_g294287_i0	NA	scaff_00187	NA	NA
tr1_NODE_31617_length_1500_cov_16.589348_g17246_i3	NA	g8605	-0.804301	0.174049
tr1_NODE_316174_length_161_cov_2.534091_g294294_i0	NA	NA	NA	NA
tr1_NODE_316175_length_161_cov_2.534091_g294295_i0	NA	scaff_01162	NA	NA
tr1_NODE_316178_length_161_cov_2.522727_g294298_i0	NA	scaff_01080	NA	NA
tr1_NODE_316179_length_161_cov_2.511364_g294299_i0	NA	g12642	NA	NA
tr1_NODE_31618_length_1500_cov_10.722495_g17247_i1	NA	scaff_03980	-0.073667	0.880549
tr1_NODE_316181_length_161_cov_2.511364_g294301_i0	NA	NA	NA	NA
tr1_NODE_316182_length_161_cov_2.500000_g294302_i0	NA	g32020	NA	NA
tr1_NODE_316184_length_161_cov_2.488636_g294304_i0	NA	scaff_01026	NA	NA
tr1_NODE_316185_length_161_cov_2.477273_g294305_i0	NA	NA	NA	NA
tr1_NODE_316187_length_161_cov_2.465909_g294307_i0	NA	scaff_07884	NA	NA
tr1_NODE_316188_length_161_cov_2.465909_g294308_i0	NA	scaff_03087	NA	NA
tr1_NODE_31619_length_1500_cov_10.003504_g17248_i1	NA	NA	-2.66561	0.0057788
tr1_NODE_316190_length_161_cov_2.454545_g294310_i0	NA	scaff_00215	NA	NA
tr1_NODE_316192_length_161_cov_2.443182_g294312_i0	NA	scaff_00573	NA	NA
tr1_NODE_316193_length_161_cov_2.443182_g294313_i0	NA	scaff_00061	NA	NA
tr1_NODE_316194_length_161_cov_2.443182_g294314_i0	NA	scaff_04784	NA	NA
tr1_NODE_316196_length_161_cov_2.431818_g294316_i0	NA	scaff_00766	NA	NA
tr1_NODE_316197_length_161_cov_2.420455_g294317_i0	NA	g23737	NA	NA
tr1_NODE_316198_length_161_cov_2.420455_g294318_i0	NA	scaff_00013	NA	NA
tr1_NODE_316199_length_161_cov_2.420455_g294319_i0	NA	scaff_00215	NA	NA
tr1_NODE_3162_length_5394_cov_71080.624883_g29_i243	IPR041679 DNA2/NAM7 helicase-like, C-terminal	NA	0.910583	0.0407506
tr1_NODE_31620_length_1500_cov_8.368605_g17249_i4	NA	NA	NA	NA
tr1_NODE_316202_length_161_cov_2.397727_g294322_i0	NA	scaff_00909	NA	NA
tr1_NODE_316203_length_161_cov_2.397727_g294323_i0	NA	scaff_00112	NA	NA
tr1_NODE_316204_length_161_cov_2.397727_g294324_i0	NA	g8024	NA	NA
tr1_NODE_316205_length_161_cov_2.386364_g294325_i0	NA	NA	NA	NA
tr1_NODE_31621_length_1500_cov_8.178697_g17250_i1	NA	NA	-1.01976	0.0171075
tr1_NODE_316212_length_161_cov_2.363636_g294332_i0	NA	NA	NA	NA
tr1_NODE_316214_length_161_cov_2.352273_g294334_i0	NA	scaff_00203	NA	NA
tr1_NODE_316215_length_161_cov_2.352273_g294335_i0	NA	scaff_01157	NA	NA
tr1_NODE_316217_length_161_cov_2.352273_g294337_i0	NA	scaff_00277	NA	NA
tr1_NODE_316219_length_161_cov_2.329545_g294339_i0	NA	scaff_00950	NA	NA
tr1_NODE_31622_length_1500_cov_5.851437_g17251_i1	NA	scaff_00492	NA	NA
tr1_NODE_316220_length_161_cov_2.329545_g294340_i0	NA	scaff_02768	NA	NA
tr1_NODE_316221_length_161_cov_2.329545_g294341_i0	NA	NA	NA	NA
tr1_NODE_316222_length_161_cov_2.329545_g294342_i0	NA	scaff_00232	NA	NA
tr1_NODE_316224_length_161_cov_2.318182_g294344_i0	NA	NA	NA	NA
tr1_NODE_316226_length_161_cov_2.295455_g294346_i0	NA	g29412	NA	NA
tr1_NODE_316227_length_161_cov_2.284091_g294347_i0	NA	scaff_01080	NA	NA
tr1_NODE_316228_length_161_cov_2.272727_g294348_i0	NA	scaff_00214	NA	NA
tr1_NODE_316229_length_161_cov_2.272727_g294349_i0	NA	scaff_00823	NA	NA
tr1_NODE_316230_length_161_cov_2.261364_g294350_i0	NA	NA	NA	NA
tr1_NODE_316231_length_161_cov_2.250000_g294351_i0	NA	scaff_09142	NA	NA
tr1_NODE_316233_length_161_cov_2.250000_g294353_i0	NA	NA	NA	NA
tr1_NODE_316235_length_161_cov_2.250000_g294355_i0	NA	scaff_00544	NA	NA
tr1_NODE_316236_length_161_cov_2.215909_g294356_i0	NA	scaff_00086	NA	NA
tr1_NODE_316237_length_161_cov_2.215909_g294357_i0	NA	g34149	NA	NA
tr1_NODE_316238_length_161_cov_2.204545_g294358_i0	NA	scaff_01849	NA	NA
tr1_NODE_316239_length_161_cov_2.204545_g294359_i0	NA	NA	NA	NA
tr1_NODE_31624_length_1500_cov_4.005606_g17253_i1	NA	g37783	3.26287	0.00172422
tr1_NODE_316241_length_161_cov_2.193182_g294361_i0	NA	scaff_00064	NA	NA
tr1_NODE_316242_length_161_cov_2.181818_g294362_i0	NA	scaff_00070	NA	NA
tr1_NODE_316244_length_161_cov_2.181818_g294364_i0	NA	scaff_00297	NA	NA
tr1_NODE_316246_length_161_cov_2.181818_g294366_i0	IPR001214 SET domain	NA	NA	NA
tr1_NODE_316247_length_161_cov_2.181818_g294367_i0	NA	NA	NA	NA
tr1_NODE_316248_length_161_cov_2.170455_g294368_i0	NA	scaff_00448	NA	NA
tr1_NODE_316249_length_161_cov_2.170455_g294369_i0	NA	scaff_02009	NA	NA
tr1_NODE_31625_length_1500_cov_3.830413_g17254_i1	NA	g15731	NA	NA
tr1_NODE_316250_length_161_cov_2.159091_g294370_i0	NA	g21394	NA	NA
tr1_NODE_316251_length_161_cov_2.147727_g294371_i0	NA	NA	NA	NA
tr1_NODE_316255_length_161_cov_2.136364_g294375_i0	NA	g21281	NA	NA
tr1_NODE_316256_length_161_cov_2.136364_g294376_i0	NA	scaff_00751	NA	NA
tr1_NODE_316257_length_161_cov_2.136364_g294377_i0	NA	scaff_00160	NA	NA
tr1_NODE_316258_length_161_cov_2.136364_g294378_i0	NA	NA	NA	NA
tr1_NODE_316259_length_161_cov_2.125000_g294379_i0	NA	scaff_01930	NA	NA
tr1_NODE_31626_length_1500_cov_3.220042_g17255_i1	NA	NA	NA	NA
tr1_NODE_316260_length_161_cov_2.125000_g294380_i0	NA	scaff_00126	NA	NA
tr1_NODE_316261_length_161_cov_2.125000_g294381_i0	NA	g11304	NA	NA
tr1_NODE_316263_length_161_cov_2.125000_g294383_i0	NA	scaff_00088	NA	NA
tr1_NODE_316264_length_161_cov_2.125000_g294384_i0	NA	scaff_00490	NA	NA
tr1_NODE_316265_length_161_cov_2.113636_g294385_i0	NA	scaff_01303	NA	NA
tr1_NODE_316266_length_161_cov_2.113636_g294386_i0	NA	g24876	NA	NA
tr1_NODE_316269_length_161_cov_2.090909_g294389_i0	NA	g31951	NA	NA
tr1_NODE_31627_length_1500_cov_2.170988_g17256_i1	IPR000560 Histidine phosphatase superfamily, clade-2	NA	NA	NA
tr1_NODE_316270_length_161_cov_2.090909_g294390_i0	NA	scaff_00286	NA	NA
tr1_NODE_316272_length_161_cov_2.079545_g294392_i0	NA	NA	NA	NA
tr1_NODE_316273_length_161_cov_2.079545_g294393_i0	NA	scaff_01434	NA	NA
tr1_NODE_316274_length_161_cov_2.079545_g294394_i0	NA	scaff_00038	NA	NA
tr1_NODE_316275_length_161_cov_2.079545_g294395_i0	NA	g39032	NA	NA
tr1_NODE_316276_length_161_cov_2.068182_g294396_i0	NA	scaff_00920	NA	NA
tr1_NODE_316277_length_161_cov_2.068182_g294397_i0	NA	NA	NA	NA
tr1_NODE_316278_length_161_cov_2.056818_g294398_i0	NA	NA	NA	NA
tr1_NODE_316279_length_161_cov_2.056818_g294399_i0	NA	scaff_00145	NA	NA
tr1_NODE_31628_length_1500_cov_1.988788_g17257_i1	IPR001611 Leucine-rich repeat	scaff_01360	NA	NA
tr1_NODE_316280_length_161_cov_2.045455_g294400_i0	NA	scaff_00895,scaff_01761	NA	NA
tr1_NODE_316281_length_161_cov_2.045455_g294401_i0	NA	g25186	NA	NA
tr1_NODE_316282_length_161_cov_2.045455_g294402_i0	NA	scaff_01036	NA	NA
tr1_NODE_316283_length_161_cov_2.034091_g294403_i0	NA	NA	NA	NA
tr1_NODE_316284_length_161_cov_2.034091_g294404_i0	NA	scaff_02191	NA	NA
tr1_NODE_316285_length_161_cov_2.034091_g294405_i0	NA	scaff_01728	NA	NA
tr1_NODE_316288_length_161_cov_2.022727_g294408_i0	NA	scaff_00281	NA	NA
tr1_NODE_316289_length_161_cov_2.022727_g294409_i0	NA	scaff_00712	NA	NA
tr1_NODE_31629_length_1500_cov_1.348283_g17258_i1	NA	scaff_00256	NA	NA
tr1_NODE_316290_length_161_cov_2.022727_g294410_i0	NA	NA	NA	NA
tr1_NODE_316292_length_161_cov_2.011364_g294412_i0	NA	scaff_00156	NA	NA
tr1_NODE_316294_length_161_cov_2.011364_g294414_i0	NA	g23800	NA	NA
tr1_NODE_316295_length_161_cov_1.909091_g294415_i0	NA	scaff_00422,scaff_00950	NA	NA
tr1_NODE_316296_length_161_cov_1.727273_g294416_i0	NA	scaff_00443	NA	NA
tr1_NODE_316297_length_161_cov_1.147727_g294417_i0	NA	NA	NA	NA
tr1_NODE_316299_length_160_cov_82.793103_g294419_i0	NA	scaff_00531	NA	NA
tr1_NODE_3163_length_5394_cov_282.775794_g841_i49	IPR000408 Regulator of chromosome condensation, RCC1	NA	1.46345	0.00111108
tr1_NODE_31630_length_1499_cov_4896.467041_g17259_i1	NA	g24282	-1.66216	0.0155475
tr1_NODE_316300_length_160_cov_73.758621_g294420_i0	NA	scaff_00163	NA	NA
tr1_NODE_316302_length_160_cov_6.160920_g294422_i0	NA	NA	NA	NA
tr1_NODE_316304_length_160_cov_5.287356_g294424_i0	NA	scaff_01676	NA	NA
tr1_NODE_316305_length_160_cov_5.137931_g294425_i0	NA	g78	NA	NA
tr1_NODE_316306_length_160_cov_4.977011_g294426_i0	NA	scaff_01920	NA	NA
tr1_NODE_316307_length_160_cov_4.965517_g294427_i0	NA	scaff_00359	NA	NA
tr1_NODE_316308_length_160_cov_4.689655_g294428_i0	NA	scaff_00534,scaff_02362	NA	NA
tr1_NODE_316309_length_160_cov_4.666667_g294429_i0	NA	scaff_04734	NA	NA
tr1_NODE_31631_length_1499_cov_1126.603086_g4999_i9	IPR000719 Protein kinase domain	NA	0.431901	0.0102377
tr1_NODE_316311_length_160_cov_4.402299_g294431_i0	NA	scaff_00517	NA	NA
tr1_NODE_316312_length_160_cov_4.390805_g294432_i0	NA	g39518	NA	NA
tr1_NODE_316313_length_160_cov_4.379310_g294433_i0	NA	NA	NA	NA
tr1_NODE_316316_length_160_cov_4.287356_g294436_i0	NA	scaff_00008	NA	NA
tr1_NODE_316319_length_160_cov_4.022989_g294439_i0	NA	scaff_01118	NA	NA
tr1_NODE_31632_length_1499_cov_510.687237_g16314_i4	NA	g23175	0.336901	0.140431
tr1_NODE_316320_length_160_cov_4.011494_g294440_i0	NA	g38773,scaff_01130	NA	NA
tr1_NODE_316323_length_160_cov_3.816092_g294443_i0	NA	scaff_00639	NA	NA
tr1_NODE_316324_length_160_cov_3.793103_g294444_i0	NA	NA	NA	NA
tr1_NODE_316325_length_160_cov_3.781609_g294445_i0	NA	NA	NA	NA
tr1_NODE_316327_length_160_cov_3.735632_g294447_i0	NA	scaff_01509	NA	NA
tr1_NODE_316328_length_160_cov_3.735632_g294448_i0	NA	scaff_00051	NA	NA
tr1_NODE_316329_length_160_cov_3.701149_g294449_i0	NA	scaff_01299	NA	NA
tr1_NODE_31633_length_1499_cov_442.782609_g17260_i1	IPR001731 Delta-aminolevulinic acid dehydratase	NA	-0.517314	0.0103244
tr1_NODE_316330_length_160_cov_3.666667_g294450_i0	NA	scaff_10585	NA	NA
tr1_NODE_316332_length_160_cov_3.551724_g294452_i0	NA	scaff_03351	NA	NA
tr1_NODE_316333_length_160_cov_3.540230_g294453_i0	NA	scaff_13127	NA	NA
tr1_NODE_316334_length_160_cov_3.540230_g294454_i0	NA	scaff_01805	NA	NA
tr1_NODE_316335_length_160_cov_3.540230_g294455_i0	NA	scaff_02916	NA	NA
tr1_NODE_316336_length_160_cov_3.540230_g294456_i0	NA	scaff_01226	NA	NA
tr1_NODE_316337_length_160_cov_3.540230_g294457_i0	NA	scaff_04059	NA	NA
tr1_NODE_316339_length_160_cov_3.540230_g294459_i0	NA	NA	NA	NA
tr1_NODE_31634_length_1499_cov_249.199860_g17261_i2	IPR013818 Lipase	g33040	0.665854	0.0692314
tr1_NODE_316340_length_160_cov_3.540230_g294460_i0	NA	g35321	NA	NA
tr1_NODE_316341_length_160_cov_3.540230_g294461_i0	NA	NA	NA	NA
tr1_NODE_316342_length_160_cov_3.540230_g294462_i0	NA	scaff_00165	NA	NA
tr1_NODE_316343_length_160_cov_3.540230_g294463_i0	NA	NA	NA	NA
tr1_NODE_316344_length_160_cov_3.540230_g294464_i0	NA	NA	NA	NA
tr1_NODE_316345_length_160_cov_3.540230_g294465_i0	NA	scaff_02400,scaff_03105	NA	NA
tr1_NODE_316346_length_160_cov_3.540230_g294466_i0	NA	scaff_00773	NA	NA
tr1_NODE_316347_length_160_cov_3.540230_g294467_i0	NA	NA	NA	NA
tr1_NODE_316348_length_160_cov_3.540230_g294468_i0	NA	scaff_00437	NA	NA
tr1_NODE_31635_length_1499_cov_228.769285_g16161_i3	IPR019533 Peptidase S26	NA	-1.30227	0.00500641
tr1_NODE_316350_length_160_cov_3.540230_g294470_i0	NA	g34190	NA	NA
tr1_NODE_316351_length_160_cov_3.540230_g294471_i0	NA	scaff_00057	NA	NA
tr1_NODE_316352_length_160_cov_3.540230_g294472_i0	NA	scaff_00637	NA	NA
tr1_NODE_316353_length_160_cov_3.540230_g294473_i0	NA	scaff_00679	NA	NA
tr1_NODE_316354_length_160_cov_3.540230_g294474_i0	NA	scaff_00506,scaff_00745,scaff_02649	NA	NA
tr1_NODE_316355_length_160_cov_3.540230_g294475_i0	NA	scaff_04109	NA	NA
tr1_NODE_316356_length_160_cov_3.540230_g294476_i0	NA	NA	NA	NA
tr1_NODE_316357_length_160_cov_3.540230_g294477_i0	NA	scaff_00105,scaff_00475,scaff_00506,scaff_02099,scaff_02921	NA	NA
tr1_NODE_316358_length_160_cov_3.540230_g294478_i0	NA	scaff_00101	NA	NA
tr1_NODE_316359_length_160_cov_3.540230_g294479_i0	NA	NA	NA	NA
tr1_NODE_31636_length_1499_cov_203.816269_g13230_i4	NA	g975	-3.19949	0.00946356
tr1_NODE_316360_length_160_cov_3.540230_g294480_i0	NA	scaff_00297	NA	NA
tr1_NODE_316361_length_160_cov_3.540230_g294481_i0	NA	NA	NA	NA
tr1_NODE_316362_length_160_cov_3.528736_g294482_i0	NA	scaff_00108	NA	NA
tr1_NODE_316364_length_160_cov_3.528736_g294484_i0	NA	NA	NA	NA
tr1_NODE_316365_length_160_cov_3.528736_g294485_i0	NA	NA	NA	NA
tr1_NODE_316366_length_160_cov_3.517241_g294486_i0	NA	scaff_02409	NA	NA
tr1_NODE_316367_length_160_cov_3.517241_g294487_i0	NA	scaff_04345	NA	NA
tr1_NODE_316368_length_160_cov_3.517241_g294488_i0	NA	g4271	NA	NA
tr1_NODE_316369_length_160_cov_3.517241_g294489_i0	NA	scaff_05488	NA	NA
tr1_NODE_31637_length_1499_cov_119.974755_g2602_i18	NA	NA	1.36585	0.0869309
tr1_NODE_316370_length_160_cov_3.517241_g294490_i0	NA	scaff_00023	NA	NA
tr1_NODE_316371_length_160_cov_3.505747_g294491_i0	NA	g30422	NA	NA
tr1_NODE_316372_length_160_cov_3.505747_g294492_i0	NA	NA	NA	NA
tr1_NODE_316373_length_160_cov_3.505747_g294493_i0	NA	scaff_00332	NA	NA
tr1_NODE_316374_length_160_cov_3.494253_g294494_i0	NA	scaff_12116	NA	NA
tr1_NODE_316375_length_160_cov_3.482759_g294495_i0	NA	scaff_02089	NA	NA
tr1_NODE_316376_length_160_cov_3.482759_g294496_i0	NA	NA	NA	NA
tr1_NODE_316377_length_160_cov_3.482759_g294497_i0	NA	NA	NA	NA
tr1_NODE_316378_length_160_cov_3.448276_g294498_i0	NA	NA	NA	NA
tr1_NODE_316379_length_160_cov_3.448276_g294499_i0	NA	NA	NA	NA
tr1_NODE_31638_length_1499_cov_49.349930_g4001_i13	NA	NA	-0.428738	0.294369
tr1_NODE_316380_length_160_cov_3.448276_g294500_i0	NA	NA	NA	NA
tr1_NODE_316381_length_160_cov_3.448276_g294501_i0	NA	NA	NA	NA
tr1_NODE_316382_length_160_cov_3.425287_g294502_i0	NA	scaff_00710	NA	NA
tr1_NODE_316383_length_160_cov_3.425287_g294503_i0	NA	scaff_00484	NA	NA
tr1_NODE_316384_length_160_cov_3.413793_g294504_i0	NA	NA	NA	NA
tr1_NODE_316385_length_160_cov_3.413793_g294505_i0	NA	NA	NA	NA
tr1_NODE_316386_length_160_cov_3.402299_g294506_i0	NA	NA	NA	NA
tr1_NODE_316387_length_160_cov_3.390805_g294507_i0	NA	scaff_00624	NA	NA
tr1_NODE_316388_length_160_cov_3.379310_g294508_i0	NA	scaff_00268	NA	NA
tr1_NODE_316389_length_160_cov_3.367816_g294509_i0	IPR018108 Mitochondrial substrate/solute carrier	NA	NA	NA
tr1_NODE_31639_length_1499_cov_17.745442_g17262_i1	IPR000210 BTB/POZ domain	NA	1.04542	0.00795821
tr1_NODE_316390_length_160_cov_3.356322_g294510_i0	NA	scaff_00129	NA	NA
tr1_NODE_316391_length_160_cov_3.356322_g294511_i0	IPR006689 Small GTPase superfamily, ARF/SAR type	NA	NA	NA
tr1_NODE_316392_length_160_cov_3.356322_g294512_i0	NA	scaff_00030	NA	NA
tr1_NODE_316393_length_160_cov_3.356322_g294513_i0	NA	scaff_04382	NA	NA
tr1_NODE_316394_length_160_cov_3.344828_g294514_i0	NA	scaff_00117	NA	NA
tr1_NODE_316396_length_160_cov_3.321839_g294516_i0	NA	scaff_03070	NA	NA
tr1_NODE_316397_length_160_cov_3.321839_g294517_i0	NA	scaff_00139	NA	NA
tr1_NODE_316398_length_160_cov_3.310345_g294518_i0	NA	NA	NA	NA
tr1_NODE_316399_length_160_cov_3.310345_g294519_i0	NA	NA	NA	NA
tr1_NODE_3164_length_5393_cov_274.590977_g1604_i1	IPR001753 Enoyl-CoA hydratase/isomerase	NA	0.505324	0.0026
tr1_NODE_31640_length_1499_cov_2.511921_g17263_i1	NA	scaff_00031	NA	NA
tr1_NODE_316400_length_160_cov_3.298851_g294520_i0	NA	scaff_04017	NA	NA
tr1_NODE_316401_length_160_cov_3.298851_g294521_i0	NA	NA	NA	NA
tr1_NODE_316402_length_160_cov_3.275862_g294522_i0	NA	NA	NA	NA
tr1_NODE_316403_length_160_cov_3.264368_g294523_i0	NA	scaff_02667	NA	NA
tr1_NODE_316404_length_160_cov_3.252874_g294524_i0	NA	scaff_01757	NA	NA
tr1_NODE_316405_length_160_cov_3.241379_g294525_i0	NA	NA	NA	NA
tr1_NODE_316408_length_160_cov_3.172414_g294528_i0	NA	scaff_00941	NA	NA
tr1_NODE_31641_length_1499_cov_2.375175_g17264_i1	NA	g8154	NA	NA
tr1_NODE_316410_length_160_cov_3.137931_g294530_i0	NA	scaff_01872	NA	NA
tr1_NODE_316411_length_160_cov_3.126437_g294531_i0	NA	scaff_02076	NA	NA
tr1_NODE_316412_length_160_cov_3.091954_g294532_i0	NA	scaff_00158	NA	NA
tr1_NODE_316413_length_160_cov_3.080460_g294533_i0	NA	scaff_00795	NA	NA
tr1_NODE_316414_length_160_cov_3.068966_g294534_i0	NA	scaff_00466	NA	NA
tr1_NODE_316417_length_160_cov_3.000000_g294537_i0	NA	scaff_02981	NA	NA
tr1_NODE_316419_length_160_cov_2.862069_g294539_i0	NA	NA	NA	NA
tr1_NODE_31642_length_1499_cov_2.247546_g17265_i1	NA	scaff_02539	NA	NA
tr1_NODE_316421_length_160_cov_2.862069_g294541_i0	NA	g33434	NA	NA
tr1_NODE_316422_length_160_cov_2.850575_g294542_i0	NA	NA	NA	NA
tr1_NODE_316423_length_160_cov_2.827586_g294543_i0	NA	scaff_00138	NA	NA
tr1_NODE_316424_length_160_cov_2.816092_g294544_i0	NA	scaff_00459	NA	NA
tr1_NODE_31643_length_1499_cov_1.971248_g17266_i1	NA	NA	NA	NA
tr1_NODE_316430_length_160_cov_2.770115_g294550_i0	NA	NA	NA	NA
tr1_NODE_316431_length_160_cov_2.758621_g294551_i0	NA	scaff_00008,scaff_00334	NA	NA
tr1_NODE_316432_length_160_cov_2.747126_g294552_i0	NA	scaff_02210	NA	NA
tr1_NODE_316433_length_160_cov_2.735632_g294553_i0	NA	scaff_00012	NA	NA
tr1_NODE_316435_length_160_cov_2.724138_g294555_i0	NA	NA	NA	NA
tr1_NODE_316436_length_160_cov_2.724138_g294556_i0	NA	scaff_06750	NA	NA
tr1_NODE_316437_length_160_cov_2.689655_g294557_i0	NA	scaff_01157	NA	NA
tr1_NODE_316438_length_160_cov_2.689655_g294558_i0	NA	scaff_00346	NA	NA
tr1_NODE_316439_length_160_cov_2.655172_g294559_i0	NA	NA	NA	NA
tr1_NODE_31644_length_1499_cov_1.779102_g17267_i1	NA	g24189	NA	NA
tr1_NODE_316440_length_160_cov_2.655172_g294560_i0	NA	scaff_00024	NA	NA
tr1_NODE_316441_length_160_cov_2.655172_g294561_i0	NA	NA	NA	NA
tr1_NODE_316443_length_160_cov_2.655172_g294563_i0	NA	scaff_01071	NA	NA
tr1_NODE_316444_length_160_cov_2.655172_g294564_i0	NA	scaff_01414	NA	NA
tr1_NODE_316447_length_160_cov_2.655172_g294567_i0	IPR005517 Translation elongation factor EFG/EF2, domain IV	NA	NA	NA
tr1_NODE_316449_length_160_cov_2.655172_g294569_i0	NA	scaff_00119	NA	NA
tr1_NODE_31645_length_1498_cov_6493.568421_g13625_i3	IPR023796 Serpin domain	NA	-0.533819	0.0577606
tr1_NODE_316451_length_160_cov_2.655172_g294571_i0	NA	NA	NA	NA
tr1_NODE_316453_length_160_cov_2.655172_g294573_i0	NA	scaff_01193	NA	NA
tr1_NODE_316459_length_160_cov_2.643678_g294579_i0	NA	scaff_00733	NA	NA
tr1_NODE_31646_length_1498_cov_4725.938947_g452_i20	IPR019734 Tetratricopeptide repeat	NA	0.569257	0.0693744
tr1_NODE_316460_length_160_cov_2.643678_g294580_i0	NA	scaff_02213	NA	NA
tr1_NODE_316462_length_160_cov_2.643678_g294582_i0	NA	scaff_01057	NA	NA
tr1_NODE_316463_length_160_cov_2.632184_g294583_i0	NA	scaff_05522	NA	NA
tr1_NODE_316464_length_160_cov_2.632184_g294584_i0	NA	scaff_00005	NA	NA
tr1_NODE_316465_length_160_cov_2.632184_g294585_i0	NA	NA	NA	NA
tr1_NODE_316468_length_160_cov_2.620690_g294588_i0	NA	scaff_00273	NA	NA
tr1_NODE_31647_length_1498_cov_1414.759298_g5883_i7	IPR007274 Ctr copper transporter	NA	-0.927764	0.0126656
tr1_NODE_316471_length_160_cov_2.609195_g294591_i0	NA	scaff_00216	NA	NA
tr1_NODE_316472_length_160_cov_2.609195_g294592_i0	NA	scaff_00214	NA	NA
tr1_NODE_316473_length_160_cov_2.609195_g294593_i0	NA	scaff_00114	NA	NA
tr1_NODE_316474_length_160_cov_2.597701_g294594_i0	NA	scaff_00721	NA	NA
tr1_NODE_316475_length_160_cov_2.586207_g294595_i0	NA	scaff_02163	NA	NA
tr1_NODE_316476_length_160_cov_2.586207_g294596_i0	NA	scaff_00792	NA	NA
tr1_NODE_316478_length_160_cov_2.586207_g294598_i0	NA	scaff_12104	NA	NA
tr1_NODE_316479_length_160_cov_2.586207_g294599_i0	NA	scaff_02253	NA	NA
tr1_NODE_316480_length_160_cov_2.586207_g294600_i0	NA	scaff_00698	NA	NA
tr1_NODE_316481_length_160_cov_2.574713_g294601_i0	NA	NA	NA	NA
tr1_NODE_316483_length_160_cov_2.574713_g294603_i0	NA	scaff_00597	NA	NA
tr1_NODE_316484_length_160_cov_2.574713_g294604_i0	NA	scaff_10664	NA	NA
tr1_NODE_316486_length_160_cov_2.563218_g294606_i0	NA	scaff_02695	NA	NA
tr1_NODE_316487_length_160_cov_2.563218_g294607_i0	NA	scaff_01216	NA	NA
tr1_NODE_316490_length_160_cov_2.540230_g294610_i0	NA	scaff_00505	NA	NA
tr1_NODE_316491_length_160_cov_2.540230_g294611_i0	NA	scaff_01607	NA	NA
tr1_NODE_316492_length_160_cov_2.540230_g294612_i0	NA	scaff_01008	NA	NA
tr1_NODE_316493_length_160_cov_2.540230_g294613_i0	NA	NA	NA	NA
tr1_NODE_316496_length_160_cov_2.540230_g294616_i0	NA	g23693	NA	NA
tr1_NODE_316498_length_160_cov_2.540230_g294618_i0	NA	scaff_00207	NA	NA
tr1_NODE_316499_length_160_cov_2.528736_g294619_i0	NA	scaff_00415	NA	NA
tr1_NODE_3165_length_5393_cov_174.745677_g127_i42	IPR002495 Glycosyl transferase, family 8	NA	0.120786	0.413027
tr1_NODE_31650_length_1498_cov_601.581053_g17268_i2	IPR011488 Translation initiation factor 2, alpha subunit,IPR003029 S1 domain	g39902	0.106429	0.518168
tr1_NODE_316500_length_160_cov_2.528736_g294620_i0	NA	NA	NA	NA
tr1_NODE_316501_length_160_cov_2.528736_g294621_i0	NA	scaff_00002	NA	NA
tr1_NODE_316502_length_160_cov_2.528736_g294622_i0	NA	scaff_05751	NA	NA
tr1_NODE_316504_length_160_cov_2.505747_g294624_i0	NA	scaff_01013,scaff_03994	NA	NA
tr1_NODE_316506_length_160_cov_2.494253_g294626_i0	NA	scaff_00053	NA	NA
tr1_NODE_316507_length_160_cov_2.494253_g294627_i0	NA	scaff_00032	NA	NA
tr1_NODE_316509_length_160_cov_2.482759_g294629_i0	NA	scaff_00104	NA	NA
tr1_NODE_31651_length_1498_cov_499.011930_g5329_i4	IPR002524 Cation efflux protein	NA	0.463168	0.0103997
tr1_NODE_316510_length_160_cov_2.482759_g294630_i0	NA	NA	NA	NA
tr1_NODE_316511_length_160_cov_2.482759_g294631_i0	NA	scaff_00121	NA	NA
tr1_NODE_316512_length_160_cov_2.482759_g294632_i0	NA	scaff_00439	NA	NA
tr1_NODE_316513_length_160_cov_2.471264_g294633_i0	NA	scaff_03178	NA	NA
tr1_NODE_316515_length_160_cov_2.471264_g294635_i0	NA	g24467	NA	NA
tr1_NODE_316517_length_160_cov_2.459770_g294637_i0	NA	scaff_01998	NA	NA
tr1_NODE_316518_length_160_cov_2.459770_g294638_i0	NA	g3824	NA	NA
tr1_NODE_316519_length_160_cov_2.459770_g294639_i0	NA	scaff_02676	NA	NA
tr1_NODE_31652_length_1498_cov_356.904561_g16687_i3	IPR018972 Sas10 C-terminal domain,IPR007146 Sas10/Utp3/C1D	g33422	0.138887	0.294875
tr1_NODE_316520_length_160_cov_2.459770_g294640_i0	NA	scaff_00033	NA	NA
tr1_NODE_316521_length_160_cov_2.448276_g294641_i0	NA	NA	NA	NA
tr1_NODE_316522_length_160_cov_2.448276_g294642_i0	NA	scaff_07657	NA	NA
tr1_NODE_316523_length_160_cov_2.448276_g294643_i0	NA	NA	NA	NA
tr1_NODE_316524_length_160_cov_2.448276_g294644_i0	NA	scaff_00722	NA	NA
tr1_NODE_316527_length_160_cov_2.436782_g294647_i0	NA	scaff_00377	NA	NA
tr1_NODE_316529_length_160_cov_2.425287_g294649_i0	NA	scaff_00796	NA	NA
tr1_NODE_31653_length_1498_cov_350.429474_g17269_i1	IPR011701 Major facilitator superfamily	NA	0.710435	0.0428445
tr1_NODE_316530_length_160_cov_2.425287_g294650_i0	NA	NA	NA	NA
tr1_NODE_316531_length_160_cov_2.425287_g294651_i0	NA	NA	NA	NA
tr1_NODE_316532_length_160_cov_2.425287_g294652_i0	NA	NA	NA	NA
tr1_NODE_316533_length_160_cov_2.425287_g294653_i0	NA	NA	NA	NA
tr1_NODE_316535_length_160_cov_2.413793_g294655_i0	NA	scaff_01359	NA	NA
tr1_NODE_316537_length_160_cov_2.402299_g294657_i0	NA	NA	NA	NA
tr1_NODE_316538_length_160_cov_2.402299_g294658_i0	NA	g20283	NA	NA
tr1_NODE_31654_length_1498_cov_307.083509_g17270_i1	IPR008195 Ribosomal protein L34Ae,IPR015010 Rap1 Myb domain	NA	0.0118547	0.91885
tr1_NODE_316540_length_160_cov_2.390805_g294660_i0	NA	scaff_00865	NA	NA
tr1_NODE_316542_length_160_cov_2.390805_g294662_i0	NA	NA	NA	NA
tr1_NODE_316543_length_160_cov_2.379310_g294663_i0	NA	NA	NA	NA
tr1_NODE_316547_length_160_cov_2.367816_g294667_i0	NA	scaff_02080	NA	NA
tr1_NODE_316548_length_160_cov_2.367816_g294668_i0	NA	scaff_03309	NA	NA
tr1_NODE_316549_length_160_cov_2.367816_g294669_i0	NA	scaff_03126	NA	NA
tr1_NODE_31655_length_1498_cov_271.536140_g10061_i3	IPR013126 Heat shock protein 70 family	g20807	1.50193	0.0196908
tr1_NODE_316550_length_160_cov_2.367816_g294670_i0	NA	NA	NA	NA
tr1_NODE_316551_length_160_cov_2.367816_g294671_i0	NA	NA	NA	NA
tr1_NODE_316552_length_160_cov_2.356322_g294672_i0	NA	g11719	NA	NA
tr1_NODE_316553_length_160_cov_2.356322_g294673_i0	NA	g32479	NA	NA
tr1_NODE_316554_length_160_cov_2.356322_g294674_i0	NA	scaff_00054	NA	NA
tr1_NODE_316555_length_160_cov_2.356322_g294675_i0	NA	scaff_01105	NA	NA
tr1_NODE_316556_length_160_cov_2.344828_g294676_i0	NA	scaff_00099	NA	NA
tr1_NODE_316558_length_160_cov_2.344828_g294678_i0	NA	NA	NA	NA
tr1_NODE_31656_length_1498_cov_218.310175_g17271_i1	NA	scaff_00687	-3.91166	0.168268
tr1_NODE_316561_length_160_cov_2.333333_g294681_i0	NA	scaff_03094	NA	NA
tr1_NODE_316562_length_160_cov_2.310345_g294682_i0	NA	scaff_00103	NA	NA
tr1_NODE_316563_length_160_cov_2.310345_g294683_i0	NA	NA	NA	NA
tr1_NODE_316565_length_160_cov_2.298851_g294685_i0	NA	scaff_00209	NA	NA
tr1_NODE_316566_length_160_cov_2.298851_g294686_i0	NA	NA	NA	NA
tr1_NODE_316567_length_160_cov_2.287356_g294687_i0	NA	scaff_00115	NA	NA
tr1_NODE_316568_length_160_cov_2.287356_g294688_i0	NA	scaff_00330	NA	NA
tr1_NODE_316569_length_160_cov_2.287356_g294689_i0	NA	scaff_16434	NA	NA
tr1_NODE_31657_length_1498_cov_194.070175_g2359_i7	NA	scaff_00059	-0.26808	0.10481
tr1_NODE_316570_length_160_cov_2.287356_g294690_i0	NA	scaff_00073	NA	NA
tr1_NODE_316571_length_160_cov_2.287356_g294691_i0	NA	g33338	NA	NA
tr1_NODE_316572_length_160_cov_2.275862_g294692_i0	NA	g21272	NA	NA
tr1_NODE_316573_length_160_cov_2.275862_g294693_i0	NA	g30572	NA	NA
tr1_NODE_316574_length_160_cov_2.275862_g294694_i0	NA	g23393	NA	NA
tr1_NODE_316575_length_160_cov_2.252874_g294695_i0	NA	scaff_00954	NA	NA
tr1_NODE_316576_length_160_cov_2.252874_g294696_i0	NA	NA	NA	NA
tr1_NODE_316577_length_160_cov_2.252874_g294697_i0	NA	scaff_01675	NA	NA
tr1_NODE_316578_length_160_cov_2.241379_g294698_i0	NA	scaff_01602	NA	NA
tr1_NODE_316579_length_160_cov_2.241379_g294699_i0	NA	scaff_00288	NA	NA
tr1_NODE_31658_length_1498_cov_168.593684_g17272_i1	IPR006775 Glycosyl-hydrolase family 116, catalytic region	NA	-1.11839	0.00367948
tr1_NODE_316580_length_160_cov_2.241379_g294700_i0	NA	scaff_00109	NA	NA
tr1_NODE_316582_length_160_cov_2.229885_g294702_i0	NA	scaff_03899	NA	NA
tr1_NODE_316584_length_160_cov_2.229885_g294704_i0	NA	scaff_00575	NA	NA
tr1_NODE_316585_length_160_cov_2.229885_g294705_i0	NA	scaff_00450	NA	NA
tr1_NODE_316586_length_160_cov_2.218391_g294706_i0	NA	scaff_01987	NA	NA
tr1_NODE_316587_length_160_cov_2.218391_g294707_i0	NA	g4132	NA	NA
tr1_NODE_316588_length_160_cov_2.218391_g294708_i0	NA	NA	NA	NA
tr1_NODE_31659_length_1498_cov_96.096842_g17273_i1	NA	g1037	0.205253	0.247083
tr1_NODE_316591_length_160_cov_2.195402_g294711_i0	NA	NA	NA	NA
tr1_NODE_316592_length_160_cov_2.183908_g294712_i0	NA	scaff_02558	NA	NA
tr1_NODE_316593_length_160_cov_2.183908_g294713_i0	NA	NA	NA	NA
tr1_NODE_316594_length_160_cov_2.183908_g294714_i0	NA	scaff_01002	NA	NA
tr1_NODE_316595_length_160_cov_2.172414_g294715_i0	NA	scaff_04418,scaff_04547	NA	NA
tr1_NODE_316596_length_160_cov_2.172414_g294716_i0	NA	g6579	NA	NA
tr1_NODE_316597_length_160_cov_2.172414_g294717_i0	NA	scaff_00863	NA	NA
tr1_NODE_3166_length_5392_cov_214.597293_g1478_i5	IPR005549 Kinetochore protein Nuf2, N-terminal	NA	0.625291	0.00870716
tr1_NODE_31660_length_1498_cov_81.886316_g659_i7	NA	scaff_00434	-1.41518	0.0110951
tr1_NODE_316601_length_160_cov_2.149425_g294721_i0	NA	scaff_00890	NA	NA
tr1_NODE_316602_length_160_cov_2.126437_g294722_i0	NA	g36641	NA	NA
tr1_NODE_316603_length_160_cov_2.126437_g294723_i0	NA	scaff_15021	NA	NA
tr1_NODE_316605_length_160_cov_2.126437_g294725_i0	NA	scaff_00493	NA	NA
tr1_NODE_316606_length_160_cov_2.114943_g294726_i0	NA	scaff_03507	NA	NA
tr1_NODE_316608_length_160_cov_2.103448_g294728_i0	NA	NA	NA	NA
tr1_NODE_316609_length_160_cov_2.103448_g294729_i0	NA	NA	NA	NA
tr1_NODE_316610_length_160_cov_2.103448_g294730_i0	NA	scaff_00296	NA	NA
tr1_NODE_316613_length_160_cov_2.080460_g294733_i0	NA	NA	NA	NA
tr1_NODE_316614_length_160_cov_2.080460_g294734_i0	NA	NA	NA	NA
tr1_NODE_316615_length_160_cov_2.068966_g294735_i0	NA	scaff_01320	NA	NA
tr1_NODE_316616_length_160_cov_2.068966_g294736_i0	NA	g24427	NA	NA
tr1_NODE_316617_length_160_cov_2.057471_g294737_i0	NA	scaff_00065	NA	NA
tr1_NODE_316618_length_160_cov_2.057471_g294738_i0	NA	scaff_02401	NA	NA
tr1_NODE_316619_length_160_cov_2.057471_g294739_i0	NA	g33778	NA	NA
tr1_NODE_31662_length_1498_cov_32.737544_g17274_i2	IPR007248 Mpv17/PMP22	NA	-0.642319	0.0685838
tr1_NODE_316620_length_160_cov_2.045977_g294740_i0	NA	g27830	NA	NA
tr1_NODE_316621_length_160_cov_2.045977_g294741_i0	NA	scaff_01068	NA	NA
tr1_NODE_316622_length_160_cov_2.045977_g294742_i0	NA	NA	NA	NA
tr1_NODE_316624_length_160_cov_2.034483_g294744_i0	NA	NA	NA	NA
tr1_NODE_316625_length_160_cov_2.034483_g294745_i0	NA	scaff_00475	NA	NA
tr1_NODE_316626_length_160_cov_2.034483_g294746_i0	NA	scaff_01614	NA	NA
tr1_NODE_316627_length_160_cov_2.034483_g294747_i0	NA	g39138	NA	NA
tr1_NODE_316628_length_160_cov_2.022989_g294748_i0	NA	scaff_00037	NA	NA
tr1_NODE_316632_length_159_cov_28.476744_g294752_i0	NA	scaff_15041	NA	NA
tr1_NODE_316633_length_159_cov_24.732558_g294753_i0	NA	scaff_00055	NA	NA
tr1_NODE_316635_length_159_cov_5.360465_g294755_i0	NA	g13017	NA	NA
tr1_NODE_316636_length_159_cov_5.290698_g294756_i0	NA	scaff_06123	NA	NA
tr1_NODE_316637_length_159_cov_5.197674_g294757_i0	NA	scaff_00374	NA	NA
tr1_NODE_316640_length_159_cov_4.895349_g294760_i0	NA	scaff_00356	NA	NA
tr1_NODE_316643_length_159_cov_4.418605_g294763_i0	IPR003323 OTU domain	g12101	NA	NA
tr1_NODE_316644_length_159_cov_4.360465_g294764_i0	NA	g38967	NA	NA
tr1_NODE_316649_length_159_cov_3.872093_g294769_i0	NA	scaff_00003,scaff_00296,scaff_00397,scaff_00473	NA	NA
tr1_NODE_316651_length_159_cov_3.825581_g294771_i0	NA	scaff_00493,scaff_01859	NA	NA
tr1_NODE_316652_length_159_cov_3.662791_g294772_i0	NA	scaff_00709	NA	NA
tr1_NODE_316653_length_159_cov_3.639535_g294773_i0	NA	g540	NA	NA
tr1_NODE_316655_length_159_cov_3.581395_g294775_i0	NA	scaff_00213	NA	NA
tr1_NODE_316656_length_159_cov_3.581395_g294776_i0	IPR041569 AAA ATPase, AAA+ lid domain	NA	NA	NA
tr1_NODE_316657_length_159_cov_3.581395_g294777_i0	NA	NA	NA	NA
tr1_NODE_316658_length_159_cov_3.581395_g294778_i0	NA	g33846	NA	NA
tr1_NODE_316659_length_159_cov_3.581395_g294779_i0	NA	scaff_00780	NA	NA
tr1_NODE_31666_length_1498_cov_9.093333_g17278_i3	NA	NA	-0.913886	0.0402291
tr1_NODE_316660_length_159_cov_3.581395_g294780_i0	NA	scaff_01802	NA	NA
tr1_NODE_316661_length_159_cov_3.581395_g294781_i0	NA	NA	NA	NA
tr1_NODE_316662_length_159_cov_3.581395_g294782_i0	NA	scaff_00049	NA	NA
tr1_NODE_316663_length_159_cov_3.581395_g294783_i0	NA	scaff_00213	NA	NA
tr1_NODE_316664_length_159_cov_3.581395_g294784_i0	NA	NA	NA	NA
tr1_NODE_316665_length_159_cov_3.581395_g294785_i0	NA	NA	NA	NA
tr1_NODE_316666_length_159_cov_3.581395_g294786_i0	NA	scaff_01556	NA	NA
tr1_NODE_316667_length_159_cov_3.581395_g294787_i0	NA	scaff_01071	NA	NA
tr1_NODE_316668_length_159_cov_3.581395_g294788_i0	NA	NA	NA	NA
tr1_NODE_31667_length_1498_cov_4.609123_g17279_i1	NA	scaff_00728	NA	NA
tr1_NODE_316670_length_159_cov_3.581395_g294790_i0	NA	NA	NA	NA
tr1_NODE_316671_length_159_cov_3.581395_g294791_i0	NA	NA	NA	NA
tr1_NODE_316672_length_159_cov_3.581395_g294792_i0	NA	NA	NA	NA
tr1_NODE_316673_length_159_cov_3.581395_g294793_i0	NA	scaff_01829	NA	NA
tr1_NODE_316674_length_159_cov_3.581395_g294794_i0	NA	NA	NA	NA
tr1_NODE_316675_length_159_cov_3.581395_g294795_i0	NA	scaff_00066	NA	NA
tr1_NODE_316676_length_159_cov_3.581395_g294796_i0	NA	scaff_00940	NA	NA
tr1_NODE_316677_length_159_cov_3.581395_g294797_i0	NA	NA	NA	NA
tr1_NODE_316678_length_159_cov_3.581395_g294798_i0	NA	scaff_00719	NA	NA
tr1_NODE_316679_length_159_cov_3.581395_g294799_i0	NA	scaff_00206	NA	NA
tr1_NODE_31668_length_1498_cov_4.216140_g17280_i1	NA	scaff_00080	NA	NA
tr1_NODE_316680_length_159_cov_3.581395_g294800_i0	NA	NA	NA	NA
tr1_NODE_316681_length_159_cov_3.581395_g294801_i0	NA	scaff_02570	NA	NA
tr1_NODE_316682_length_159_cov_3.581395_g294802_i0	NA	scaff_15308	NA	NA
tr1_NODE_316683_length_159_cov_3.581395_g294803_i0	NA	NA	NA	NA
tr1_NODE_316685_length_159_cov_3.569767_g294805_i0	NA	scaff_00007	NA	NA
tr1_NODE_316686_length_159_cov_3.569767_g294806_i0	NA	NA	NA	NA
tr1_NODE_316687_length_159_cov_3.569767_g294807_i0	NA	scaff_00029	NA	NA
tr1_NODE_316688_length_159_cov_3.569767_g294808_i0	NA	scaff_04117	NA	NA
tr1_NODE_316689_length_159_cov_3.546512_g294809_i0	NA	NA	NA	NA
tr1_NODE_31669_length_1498_cov_3.878596_g17281_i1	NA	scaff_03228	NA	NA
tr1_NODE_316690_length_159_cov_3.546512_g294810_i0	NA	scaff_00226	NA	NA
tr1_NODE_316691_length_159_cov_3.546512_g294811_i0	NA	NA	NA	NA
tr1_NODE_316692_length_159_cov_3.546512_g294812_i0	NA	scaff_01724	NA	NA
tr1_NODE_316693_length_159_cov_3.546512_g294813_i0	NA	NA	NA	NA
tr1_NODE_316694_length_159_cov_3.534884_g294814_i0	NA	NA	NA	NA
tr1_NODE_316696_length_159_cov_3.534884_g294816_i0	NA	scaff_01525	NA	NA
tr1_NODE_316697_length_159_cov_3.534884_g294817_i0	NA	scaff_00031	NA	NA
tr1_NODE_316698_length_159_cov_3.534884_g294818_i0	NA	NA	NA	NA
tr1_NODE_316699_length_159_cov_3.523256_g294819_i0	NA	NA	NA	NA
tr1_NODE_3167_length_5392_cov_67.781726_g1605_i3	IPR000014 PAS domain,IPR002073 3'5'-cyclic nucleotide phosphodiesterase, catalytic domain	NA	0.773693	0.0022694
tr1_NODE_31670_length_1498_cov_3.322105_g17282_i1	IPR002227 Tyrosinase copper-binding domain	NA	NA	NA
tr1_NODE_316700_length_159_cov_3.523256_g294820_i0	NA	scaff_00976	NA	NA
tr1_NODE_316701_length_159_cov_3.523256_g294821_i0	NA	scaff_01790	NA	NA
tr1_NODE_316702_length_159_cov_3.511628_g294822_i0	NA	scaff_00191	NA	NA
tr1_NODE_316703_length_159_cov_3.511628_g294823_i0	NA	scaff_00178	NA	NA
tr1_NODE_316704_length_159_cov_3.511628_g294824_i0	NA	scaff_00415	NA	NA
tr1_NODE_316705_length_159_cov_3.511628_g294825_i0	NA	NA	NA	NA
tr1_NODE_316706_length_159_cov_3.500000_g294826_i0	NA	NA	NA	NA
tr1_NODE_316707_length_159_cov_3.488372_g294827_i0	NA	scaff_00460,scaff_03951,scaff_04051	NA	NA
tr1_NODE_316708_length_159_cov_3.488372_g294828_i0	NA	scaff_00708	NA	NA
tr1_NODE_316709_length_159_cov_3.465116_g294829_i0	NA	NA	NA	NA
tr1_NODE_316710_length_159_cov_3.465116_g294830_i0	NA	NA	NA	NA
tr1_NODE_316711_length_159_cov_3.465116_g294831_i0	NA	NA	NA	NA
tr1_NODE_316712_length_159_cov_3.465116_g294832_i0	NA	scaff_00440	NA	NA
tr1_NODE_316713_length_159_cov_3.453488_g294833_i0	NA	scaff_01107	NA	NA
tr1_NODE_316714_length_159_cov_3.418605_g294834_i0	NA	scaff_02978	NA	NA
tr1_NODE_316715_length_159_cov_3.406977_g294835_i0	NA	scaff_00229,scaff_01024,scaff_04183	NA	NA
tr1_NODE_316716_length_159_cov_3.406977_g294836_i0	NA	scaff_01054	NA	NA
tr1_NODE_316717_length_159_cov_3.395349_g294837_i0	NA	scaff_01783	NA	NA
tr1_NODE_316718_length_159_cov_3.395349_g294838_i0	NA	scaff_00076	NA	NA
tr1_NODE_316719_length_159_cov_3.383721_g294839_i0	NA	NA	NA	NA
tr1_NODE_31672_length_1497_cov_431.975421_g5568_i3	IPR010926 Class I myosin tail homology domain	g30354	0.01614	0.931064
tr1_NODE_316720_length_159_cov_3.383721_g294840_i0	NA	NA	NA	NA
tr1_NODE_316723_length_159_cov_3.348837_g294843_i0	NA	NA	NA	NA
tr1_NODE_316725_length_159_cov_3.337209_g294845_i0	NA	scaff_00958	NA	NA
tr1_NODE_316728_length_159_cov_3.290698_g294848_i0	NA	scaff_00256	NA	NA
tr1_NODE_31673_length_1497_cov_379.551264_g17284_i1	IPR004148 BAR domain	g23849	0.598909	0.00311297
tr1_NODE_316730_length_159_cov_3.255814_g294850_i0	NA	scaff_00074	NA	NA
tr1_NODE_316731_length_159_cov_3.209302_g294851_i0	NA	NA	NA	NA
tr1_NODE_316732_length_159_cov_3.197674_g294852_i0	NA	NA	NA	NA
tr1_NODE_316733_length_159_cov_3.162791_g294853_i0	NA	scaff_00141	NA	NA
tr1_NODE_316734_length_159_cov_3.162791_g294854_i0	NA	NA	NA	NA
tr1_NODE_316736_length_159_cov_3.151163_g294856_i0	NA	NA	NA	NA
tr1_NODE_316737_length_159_cov_3.127907_g294857_i0	NA	scaff_00561	NA	NA
tr1_NODE_316738_length_159_cov_3.093023_g294858_i0	NA	scaff_01615	NA	NA
tr1_NODE_31674_length_1497_cov_261.833567_g14789_i12	IPR001611 Leucine-rich repeat	g14614	0.771172	0.0172941
tr1_NODE_316741_length_159_cov_3.034884_g294861_i0	NA	NA	NA	NA
tr1_NODE_316742_length_159_cov_3.023256_g294862_i0	NA	NA	NA	NA
tr1_NODE_316743_length_159_cov_3.023256_g294863_i0	NA	scaff_00821	NA	NA
tr1_NODE_316746_length_159_cov_3.000000_g294866_i0	NA	NA	NA	NA
tr1_NODE_316747_length_159_cov_2.976744_g294867_i0	NA	NA	NA	NA
tr1_NODE_316748_length_159_cov_2.965116_g294868_i0	NA	scaff_00141	NA	NA
tr1_NODE_316749_length_159_cov_2.930233_g294869_i0	NA	scaff_02378	NA	NA
tr1_NODE_31675_length_1497_cov_243.537219_g9234_i4	NA	g13600	0.0457325	0.72369
tr1_NODE_316753_length_159_cov_2.860465_g294873_i0	NA	scaff_00390,scaff_03310	NA	NA
tr1_NODE_316755_length_159_cov_2.837209_g294875_i0	NA	NA	NA	NA
tr1_NODE_316756_length_159_cov_2.790698_g294876_i0	NA	g31664	NA	NA
tr1_NODE_316757_length_159_cov_2.779070_g294877_i0	NA	scaff_06300	NA	NA
tr1_NODE_316759_length_159_cov_2.767442_g294879_i0	NA	scaff_00056	NA	NA
tr1_NODE_31676_length_1497_cov_137.100421_g33_i110	NA	NA	0.0310061	0.899857
tr1_NODE_316760_length_159_cov_2.755814_g294880_i0	NA	scaff_00190	NA	NA
tr1_NODE_316762_length_159_cov_2.720930_g294882_i0	NA	scaff_06067	NA	NA
tr1_NODE_316763_length_159_cov_2.709302_g294883_i0	NA	NA	NA	NA
tr1_NODE_316764_length_159_cov_2.709302_g294884_i0	NA	scaff_00010	NA	NA
tr1_NODE_316765_length_159_cov_2.686047_g294885_i0	NA	scaff_04916	NA	NA
tr1_NODE_316766_length_159_cov_2.686047_g294886_i0	NA	NA	NA	NA
tr1_NODE_316768_length_159_cov_2.686047_g294888_i0	NA	scaff_00056	NA	NA
tr1_NODE_316769_length_159_cov_2.686047_g294889_i0	NA	scaff_01208	NA	NA
tr1_NODE_31677_length_1497_cov_120.941011_g17285_i1	NA	scaff_01944	-1.31766	0.000943077
tr1_NODE_316772_length_159_cov_2.686047_g294892_i0	NA	scaff_00161	NA	NA
tr1_NODE_316773_length_159_cov_2.686047_g294893_i0	NA	scaff_00730	NA	NA
tr1_NODE_316774_length_159_cov_2.686047_g294894_i0	NA	scaff_00049	NA	NA
tr1_NODE_316777_length_159_cov_2.686047_g294897_i0	NA	scaff_00820	NA	NA
tr1_NODE_316778_length_159_cov_2.686047_g294898_i0	NA	NA	NA	NA
tr1_NODE_31678_length_1497_cov_112.326545_g8251_i15	IPR000477 Reverse transcriptase domain,IPR002156 Ribonuclease H domain	scaff_01024,scaff_07299	-0.559043	0.0409394
tr1_NODE_316780_length_159_cov_2.686047_g294900_i0	NA	g5712	NA	NA
tr1_NODE_316781_length_159_cov_2.686047_g294901_i0	NA	scaff_02138	NA	NA
tr1_NODE_316782_length_159_cov_2.674419_g294902_i0	NA	NA	NA	NA
tr1_NODE_316784_length_159_cov_2.651163_g294904_i0	NA	NA	NA	NA
tr1_NODE_316785_length_159_cov_2.651163_g294905_i0	NA	scaff_00554	NA	NA
tr1_NODE_316786_length_159_cov_2.651163_g294906_i0	NA	scaff_00850	NA	NA
tr1_NODE_316787_length_159_cov_2.639535_g294907_i0	NA	scaff_00256	NA	NA
tr1_NODE_316789_length_159_cov_2.639535_g294909_i0	NA	NA	NA	NA
tr1_NODE_31679_length_1497_cov_105.790730_g17286_i1	NA	NA	-1.09774	0.00147943
tr1_NODE_316790_length_159_cov_2.627907_g294910_i0	NA	scaff_01610	NA	NA
tr1_NODE_316791_length_159_cov_2.616279_g294911_i0	NA	NA	NA	NA
tr1_NODE_316792_length_159_cov_2.616279_g294912_i0	NA	scaff_01167	NA	NA
tr1_NODE_316793_length_159_cov_2.616279_g294913_i0	NA	scaff_00404	NA	NA
tr1_NODE_316794_length_159_cov_2.616279_g294914_i0	NA	scaff_03817	NA	NA
tr1_NODE_316795_length_159_cov_2.616279_g294915_i0	NA	scaff_00312	NA	NA
tr1_NODE_316797_length_159_cov_2.604651_g294917_i0	NA	scaff_00399	NA	NA
tr1_NODE_316798_length_159_cov_2.593023_g294918_i0	NA	scaff_02022	NA	NA
tr1_NODE_316799_length_159_cov_2.593023_g294919_i0	NA	scaff_00001	NA	NA
tr1_NODE_3168_length_5391_cov_32.863671_g1606_i1	NA	scaff_00459	-0.114923	0.470482
tr1_NODE_31680_length_1497_cov_86.356039_g7073_i9	NA	NA	-0.148071	0.310492
tr1_NODE_316801_length_159_cov_2.581395_g294921_i0	NA	scaff_01736	NA	NA
tr1_NODE_316802_length_159_cov_2.581395_g294922_i0	NA	scaff_00017	NA	NA
tr1_NODE_316803_length_159_cov_2.569767_g294923_i0	NA	scaff_00217	NA	NA
tr1_NODE_316804_length_159_cov_2.569767_g294924_i0	NA	scaff_00384	NA	NA
tr1_NODE_316805_length_159_cov_2.569767_g294925_i0	NA	NA	NA	NA
tr1_NODE_316806_length_159_cov_2.569767_g294926_i0	NA	NA	NA	NA
tr1_NODE_316807_length_159_cov_2.558140_g294927_i0	NA	scaff_00220	NA	NA
tr1_NODE_316808_length_159_cov_2.558140_g294928_i0	NA	g37289	NA	NA
tr1_NODE_316809_length_159_cov_2.558140_g294929_i0	NA	scaff_00496	NA	NA
tr1_NODE_31681_length_1497_cov_57.409410_g7845_i5	IPR002213 UDP-glucuronosyl/UDP-glucosyltransferase	scaff_00505	-0.576054	0.179539
tr1_NODE_316811_length_159_cov_2.546512_g294931_i0	NA	scaff_01019	NA	NA
tr1_NODE_316812_length_159_cov_2.546512_g294932_i0	NA	NA	NA	NA
tr1_NODE_316813_length_159_cov_2.546512_g294933_i0	NA	scaff_02110	NA	NA
tr1_NODE_316816_length_159_cov_2.534884_g294936_i0	NA	scaff_00029	NA	NA
tr1_NODE_316817_length_159_cov_2.534884_g294937_i0	NA	NA	NA	NA
tr1_NODE_316818_length_159_cov_2.534884_g294938_i0	NA	scaff_00342	NA	NA
tr1_NODE_316819_length_159_cov_2.534884_g294939_i0	NA	NA	NA	NA
tr1_NODE_31682_length_1497_cov_36.884831_g17287_i5	NA	NA	-0.112108	0.521279
tr1_NODE_316821_length_159_cov_2.523256_g294941_i0	NA	NA	NA	NA
tr1_NODE_316822_length_159_cov_2.523256_g294942_i0	NA	NA	NA	NA
tr1_NODE_316823_length_159_cov_2.523256_g294943_i0	NA	NA	NA	NA
tr1_NODE_316824_length_159_cov_2.523256_g294944_i0	NA	scaff_00002	NA	NA
tr1_NODE_316825_length_159_cov_2.523256_g294945_i0	IPR018574 Structure-specific endonuclease subunit Slx4	NA	NA	NA
tr1_NODE_316829_length_159_cov_2.500000_g294949_i0	NA	g30354	NA	NA
tr1_NODE_31683_length_1497_cov_16.820927_g14519_i3	NA	NA	0.800864	0.0491284
tr1_NODE_316830_length_159_cov_2.488372_g294950_i0	NA	scaff_00776	NA	NA
tr1_NODE_316831_length_159_cov_2.488372_g294951_i0	NA	scaff_02269	NA	NA
tr1_NODE_316832_length_159_cov_2.488372_g294952_i0	NA	NA	NA	NA
tr1_NODE_316833_length_159_cov_2.488372_g294953_i0	NA	scaff_00831	NA	NA
tr1_NODE_316834_length_159_cov_2.488372_g294954_i0	NA	NA	NA	NA
tr1_NODE_316835_length_159_cov_2.476744_g294955_i0	NA	scaff_02210	NA	NA
tr1_NODE_316836_length_159_cov_2.476744_g294956_i0	NA	scaff_00075	NA	NA
tr1_NODE_316837_length_159_cov_2.465116_g294957_i0	NA	NA	NA	NA
tr1_NODE_316839_length_159_cov_2.465116_g294959_i0	NA	scaff_01039	NA	NA
tr1_NODE_316844_length_159_cov_2.441860_g294964_i0	NA	NA	NA	NA
tr1_NODE_316845_length_159_cov_2.430233_g294965_i0	NA	scaff_02202	NA	NA
tr1_NODE_316847_length_159_cov_2.430233_g294967_i0	NA	scaff_01239	NA	NA
tr1_NODE_316848_length_159_cov_2.430233_g294968_i0	NA	scaff_00433	NA	NA
tr1_NODE_316849_length_159_cov_2.418605_g294969_i0	NA	scaff_01360	NA	NA
tr1_NODE_316851_length_159_cov_2.418605_g294971_i0	NA	scaff_00907	NA	NA
tr1_NODE_316854_length_159_cov_2.418605_g294974_i0	NA	scaff_00530	NA	NA
tr1_NODE_316855_length_159_cov_2.406977_g294975_i0	NA	scaff_00976	NA	NA
tr1_NODE_316856_length_159_cov_2.406977_g294976_i0	NA	scaff_01499	NA	NA
tr1_NODE_316857_length_159_cov_2.395349_g294977_i0	NA	g87	NA	NA
tr1_NODE_316858_length_159_cov_2.395349_g294978_i0	NA	scaff_02175	NA	NA
tr1_NODE_31686_length_1497_cov_5.835674_g17290_i2	NA	scaff_00882	NA	NA
tr1_NODE_316860_length_159_cov_2.383721_g294980_i0	NA	scaff_00486	NA	NA
tr1_NODE_316861_length_159_cov_2.383721_g294981_i0	NA	scaff_00067	NA	NA
tr1_NODE_316863_length_159_cov_2.372093_g294983_i0	NA	scaff_01103	NA	NA
tr1_NODE_316864_length_159_cov_2.360465_g294984_i0	NA	scaff_00502	NA	NA
tr1_NODE_316865_length_159_cov_2.348837_g294985_i0	NA	scaff_02463	NA	NA
tr1_NODE_316866_length_159_cov_2.337209_g294986_i0	NA	NA	NA	NA
tr1_NODE_316867_length_159_cov_2.325581_g294987_i0	NA	scaff_00388	NA	NA
tr1_NODE_31687_length_1497_cov_3.724017_g17291_i1	NA	NA	NA	NA
tr1_NODE_316870_length_159_cov_2.313953_g294990_i0	NA	scaff_01832	NA	NA
tr1_NODE_316871_length_159_cov_2.313953_g294991_i0	NA	scaff_01256	NA	NA
tr1_NODE_316874_length_159_cov_2.302326_g294994_i0	NA	scaff_01695	NA	NA
tr1_NODE_316877_length_159_cov_2.279070_g294997_i0	NA	scaff_00731	NA	NA
tr1_NODE_316878_length_159_cov_2.279070_g294998_i0	NA	scaff_02080	NA	NA
tr1_NODE_316879_length_159_cov_2.279070_g294999_i0	NA	scaff_00100	NA	NA
tr1_NODE_31688_length_1496_cov_11696.614195_g15744_i6	NA	g3059	-1.65091	0.0365166
tr1_NODE_316880_length_159_cov_2.267442_g295000_i0	NA	scaff_00376	NA	NA
tr1_NODE_316881_length_159_cov_2.267442_g295001_i0	NA	scaff_00696	NA	NA
tr1_NODE_316882_length_159_cov_2.267442_g295002_i0	NA	scaff_02026	NA	NA
tr1_NODE_316883_length_159_cov_2.267442_g295003_i0	NA	scaff_00121	NA	NA
tr1_NODE_316885_length_159_cov_2.255814_g295005_i0	NA	NA	NA	NA
tr1_NODE_316886_length_159_cov_2.255814_g295006_i0	NA	scaff_01922	NA	NA
tr1_NODE_316887_length_159_cov_2.244186_g295007_i0	NA	NA	NA	NA
tr1_NODE_316888_length_159_cov_2.244186_g295008_i0	NA	NA	NA	NA
tr1_NODE_31689_length_1496_cov_3374.550949_g17161_i4	NA	g39789	-2.46808	0.00331984
tr1_NODE_316890_length_159_cov_2.232558_g295010_i0	NA	scaff_00756	NA	NA
tr1_NODE_316891_length_159_cov_2.220930_g295011_i0	NA	NA	NA	NA
tr1_NODE_316892_length_159_cov_2.220930_g295012_i0	NA	scaff_00346	NA	NA
tr1_NODE_316893_length_159_cov_2.220930_g295013_i0	NA	scaff_00758	NA	NA
tr1_NODE_316894_length_159_cov_2.209302_g295014_i0	NA	NA	NA	NA
tr1_NODE_316895_length_159_cov_2.209302_g295015_i0	NA	scaff_00497	NA	NA
tr1_NODE_316896_length_159_cov_2.209302_g295016_i0	NA	scaff_00302	NA	NA
tr1_NODE_316897_length_159_cov_2.209302_g295017_i0	NA	NA	NA	NA
tr1_NODE_316899_length_159_cov_2.197674_g295019_i0	NA	NA	NA	NA
tr1_NODE_3169_length_5391_cov_19.808575_g1407_i5	IPR013106 Immunoglobulin V-set domain,IPR013098 Immunoglobulin I-set,IPR003961 Fibronectin type III	NA	0.796086	0.00911178
tr1_NODE_31690_length_1496_cov_2194.532677_g5722_i7	IPR000717 Proteasome component (PCI) domain,IPR008905 Eukaryotic translation initiation factor 3 subunit C, N-terminal domain	g1994	0.157513	0.225532
tr1_NODE_316900_length_159_cov_2.197674_g295020_i0	NA	NA	NA	NA
tr1_NODE_316903_length_159_cov_2.197674_g295023_i0	NA	scaff_03173	NA	NA
tr1_NODE_316905_length_159_cov_2.186047_g295025_i0	NA	NA	NA	NA
tr1_NODE_316906_length_159_cov_2.174419_g295026_i0	NA	NA	NA	NA
tr1_NODE_316907_length_159_cov_2.174419_g295027_i0	NA	scaff_00090	NA	NA
tr1_NODE_316909_length_159_cov_2.162791_g295029_i0	NA	NA	NA	NA
tr1_NODE_31691_length_1496_cov_646.904427_g8373_i3	IPR029391 COP9 signalosome complex, subunit 9, metazoa,IPR000462 CDP-alcohol phosphatidyltransferase	g35111	-0.0956991	0.457693
tr1_NODE_316910_length_159_cov_2.162791_g295030_i0	NA	scaff_01773	NA	NA
tr1_NODE_316911_length_159_cov_2.151163_g295031_i0	IPR000477 Reverse transcriptase domain	scaff_00650	NA	NA
tr1_NODE_316912_length_159_cov_2.151163_g295032_i0	NA	NA	NA	NA
tr1_NODE_316913_length_159_cov_2.139535_g295033_i0	NA	NA	NA	NA
tr1_NODE_316914_length_159_cov_2.139535_g295034_i0	NA	scaff_00262,scaff_07205	NA	NA
tr1_NODE_316915_length_159_cov_2.116279_g295035_i0	NA	NA	NA	NA
tr1_NODE_316916_length_159_cov_2.116279_g295036_i0	NA	scaff_01568	NA	NA
tr1_NODE_316917_length_159_cov_2.116279_g295037_i0	NA	scaff_01855	NA	NA
tr1_NODE_316920_length_159_cov_2.104651_g295040_i0	NA	scaff_00015	NA	NA
tr1_NODE_316921_length_159_cov_2.104651_g295041_i0	NA	scaff_00301	NA	NA
tr1_NODE_316922_length_159_cov_2.104651_g295042_i0	NA	scaff_00055	NA	NA
tr1_NODE_316924_length_159_cov_2.104651_g295044_i0	NA	scaff_00675	NA	NA
tr1_NODE_316926_length_159_cov_2.093023_g295046_i0	NA	scaff_00882	NA	NA
tr1_NODE_316927_length_159_cov_2.093023_g295047_i0	IPR018631 AAA-ATPase-like domain	scaff_02011	NA	NA
tr1_NODE_316928_length_159_cov_2.093023_g295048_i0	NA	scaff_00472	NA	NA
tr1_NODE_316929_length_159_cov_2.093023_g295049_i0	NA	scaff_00331	NA	NA
tr1_NODE_31693_length_1496_cov_356.824315_g5077_i4	NA	NA	0.027682	0.942438
tr1_NODE_316932_length_159_cov_2.081395_g295052_i0	IPR022154 Trafficking kinesin-binding protein, C-terminal	NA	NA	NA
tr1_NODE_316936_length_159_cov_2.058140_g295056_i0	NA	g1575	NA	NA
tr1_NODE_316937_length_159_cov_2.046512_g295057_i0	NA	NA	NA	NA
tr1_NODE_316939_length_159_cov_2.034884_g295059_i0	NA	scaff_01534	NA	NA
tr1_NODE_31694_length_1496_cov_329.481377_g17293_i1	IPR001128 Cytochrome P450	NA	-1.8815	0.00348902
tr1_NODE_316940_length_159_cov_2.034884_g295060_i0	NA	NA	NA	NA
tr1_NODE_316941_length_159_cov_2.034884_g295061_i0	NA	scaff_00689	NA	NA
tr1_NODE_316942_length_159_cov_2.034884_g295062_i0	NA	scaff_03370	NA	NA
tr1_NODE_316943_length_159_cov_2.023256_g295063_i0	NA	scaff_00751	NA	NA
tr1_NODE_316944_length_159_cov_2.011628_g295064_i0	NA	scaff_00329	NA	NA
tr1_NODE_316945_length_159_cov_2.011628_g295065_i0	NA	scaff_00334	NA	NA
tr1_NODE_316947_length_159_cov_2.011628_g295067_i0	NA	NA	NA	NA
tr1_NODE_316948_length_159_cov_2.011628_g295068_i0	NA	NA	NA	NA
tr1_NODE_31695_length_1496_cov_328.399859_g14660_i5	IPR019358 NEMP family	scaff_00220	0.842972	0.00685905
tr1_NODE_316950_length_159_cov_2.011628_g295070_i0	NA	scaff_00253	NA	NA
tr1_NODE_316954_length_158_cov_11.070588_g295074_i0	NA	scaff_00005	NA	NA
tr1_NODE_316955_length_158_cov_9.964706_g295075_i0	NA	scaff_02916	NA	NA
tr1_NODE_316956_length_158_cov_8.494118_g295076_i0	NA	NA	NA	NA
tr1_NODE_316957_length_158_cov_7.352941_g295077_i0	NA	scaff_00112	NA	NA
tr1_NODE_316958_length_158_cov_6.423529_g295078_i0	NA	scaff_00234	NA	NA
tr1_NODE_31696_length_1496_cov_243.325369_g933_i3	NA	scaff_00746	1.38002	0.0261085
tr1_NODE_316961_length_158_cov_5.635294_g295081_i0	NA	scaff_00487	NA	NA
tr1_NODE_316962_length_158_cov_5.529412_g295082_i0	NA	scaff_08053	NA	NA
tr1_NODE_316963_length_158_cov_5.376471_g295083_i0	NA	g21225	NA	NA
tr1_NODE_316964_length_158_cov_5.105882_g295084_i0	NA	scaff_00907	NA	NA
tr1_NODE_316966_length_158_cov_4.647059_g295086_i0	NA	scaff_00547	NA	NA
tr1_NODE_316969_length_158_cov_4.494118_g295089_i0	NA	scaff_00078	NA	NA
tr1_NODE_31697_length_1496_cov_221.103303_g7852_i4	IPR008334 5'-Nucleotidase, C-terminal	g7613	-2.03087	0.0180604
tr1_NODE_316970_length_158_cov_4.470588_g295090_i0	NA	g25023	NA	NA
tr1_NODE_316971_length_158_cov_4.435294_g295091_i0	NA	scaff_01649	NA	NA
tr1_NODE_316973_length_158_cov_4.294118_g295093_i0	NA	scaff_01549	NA	NA
tr1_NODE_316974_length_158_cov_4.211765_g295094_i0	NA	scaff_00150	NA	NA
tr1_NODE_316976_length_158_cov_4.105882_g295096_i0	NA	scaff_00016	NA	NA
tr1_NODE_316977_length_158_cov_4.105882_g295097_i0	NA	scaff_00348	NA	NA
tr1_NODE_316978_length_158_cov_4.082353_g295098_i0	NA	scaff_00719	NA	NA
tr1_NODE_316979_length_158_cov_4.058824_g295099_i0	NA	scaff_00906	NA	NA
tr1_NODE_31698_length_1496_cov_53.716796_g17294_i2	IPR000436 Sushi/SCR/CCP domain,IPR001254 Serine proteases, trypsin domain	NA	-0.0685639	0.803424
tr1_NODE_316981_length_158_cov_3.811765_g295101_i0	NA	NA	NA	NA
tr1_NODE_316982_length_158_cov_3.752941_g295102_i0	NA	NA	NA	NA
tr1_NODE_316984_length_158_cov_3.682353_g295104_i0	NA	scaff_03458	NA	NA
tr1_NODE_316986_length_158_cov_3.658824_g295106_i0	NA	NA	NA	NA
tr1_NODE_316987_length_158_cov_3.623529_g295107_i0	NA	scaff_03457	NA	NA
tr1_NODE_316988_length_158_cov_3.623529_g295108_i0	NA	NA	NA	NA
tr1_NODE_316989_length_158_cov_3.623529_g295109_i0	NA	scaff_00237	NA	NA
tr1_NODE_31699_length_1496_cov_52.517920_g13216_i5	NA	g656	0.675634	0.0295197
tr1_NODE_316992_length_158_cov_3.623529_g295112_i0	NA	NA	NA	NA
tr1_NODE_316993_length_158_cov_3.623529_g295113_i0	NA	g34245	NA	NA
tr1_NODE_316994_length_158_cov_3.623529_g295114_i0	NA	NA	NA	NA
tr1_NODE_316995_length_158_cov_3.623529_g295115_i0	NA	g26298	NA	NA
tr1_NODE_316996_length_158_cov_3.623529_g295116_i0	NA	scaff_01660	NA	NA
tr1_NODE_316997_length_158_cov_3.623529_g295117_i0	NA	NA	NA	NA
tr1_NODE_316998_length_158_cov_3.623529_g295118_i0	NA	scaff_00329	NA	NA
tr1_NODE_316999_length_158_cov_3.623529_g295119_i0	NA	scaff_04235	NA	NA
tr1_NODE_317_length_10663_cov_45.307838_g22_i293	IPR002110 Ankyrin repeat	NA	NA	NA
tr1_NODE_3170_length_5390_cov_18.906150_g1607_i1	IPR001478 PDZ domain,IPR000198 Rho GTPase-activating protein domain	NA	0.712007	0.00297829
tr1_NODE_31700_length_1496_cov_52.503162_g8027_i6	IPR000668 Peptidase C1A, papain C-terminal	scaff_02921	-0.792297	0.152881
tr1_NODE_317001_length_158_cov_3.623529_g295121_i0	NA	NA	NA	NA
tr1_NODE_317002_length_158_cov_3.623529_g295122_i0	NA	NA	NA	NA
tr1_NODE_317003_length_158_cov_3.623529_g295123_i0	NA	g28289	NA	NA
tr1_NODE_317005_length_158_cov_3.623529_g295125_i0	NA	scaff_00042	NA	NA
tr1_NODE_317006_length_158_cov_3.623529_g295126_i0	NA	NA	NA	NA
tr1_NODE_317007_length_158_cov_3.623529_g295127_i0	NA	NA	NA	NA
tr1_NODE_317009_length_158_cov_3.623529_g295129_i0	NA	scaff_00182	NA	NA
tr1_NODE_31701_length_1496_cov_49.923401_g17295_i1	NA	NA	-0.272414	0.147594
tr1_NODE_317010_length_158_cov_3.623529_g295130_i0	NA	scaff_00105	NA	NA
tr1_NODE_317011_length_158_cov_3.623529_g295131_i0	NA	scaff_00240	NA	NA
tr1_NODE_317012_length_158_cov_3.623529_g295132_i0	NA	NA	NA	NA
tr1_NODE_317013_length_158_cov_3.611765_g295133_i0	NA	NA	NA	NA
tr1_NODE_317015_length_158_cov_3.611765_g295135_i0	NA	NA	NA	NA
tr1_NODE_317016_length_158_cov_3.611765_g295136_i0	NA	NA	NA	NA
tr1_NODE_317017_length_158_cov_3.600000_g295137_i0	NA	NA	NA	NA
tr1_NODE_317018_length_158_cov_3.600000_g295138_i0	NA	NA	NA	NA
tr1_NODE_317019_length_158_cov_3.600000_g295139_i0	NA	scaff_10044	NA	NA
tr1_NODE_31702_length_1496_cov_29.172874_g1696_i7	IPR000873 AMP-dependent synthetase/ligase,IPR025110 AMP-binding enzyme, C-terminal domain	g32082	-1.23114	0.020036
tr1_NODE_317020_length_158_cov_3.600000_g295140_i0	NA	NA	NA	NA
tr1_NODE_317021_length_158_cov_3.600000_g295141_i0	NA	NA	NA	NA
tr1_NODE_317022_length_158_cov_3.600000_g295142_i0	NA	NA	NA	NA
tr1_NODE_317023_length_158_cov_3.600000_g295143_i0	NA	NA	NA	NA
tr1_NODE_317024_length_158_cov_3.600000_g295144_i0	NA	scaff_01259	NA	NA
tr1_NODE_317025_length_158_cov_3.600000_g295145_i0	NA	g37381	NA	NA
tr1_NODE_317027_length_158_cov_3.588235_g295147_i0	NA	scaff_00028	NA	NA
tr1_NODE_317028_length_158_cov_3.576471_g295148_i0	NA	scaff_01511	NA	NA
tr1_NODE_317029_length_158_cov_3.576471_g295149_i0	NA	scaff_00756	NA	NA
tr1_NODE_317030_length_158_cov_3.552941_g295150_i0	NA	scaff_00018	NA	NA
tr1_NODE_317031_length_158_cov_3.552941_g295151_i0	NA	NA	NA	NA
tr1_NODE_317032_length_158_cov_3.552941_g295152_i0	NA	scaff_02048	NA	NA
tr1_NODE_317033_length_158_cov_3.529412_g295153_i0	IPR006665 OmpA-like domain	NA	NA	NA
tr1_NODE_317034_length_158_cov_3.529412_g295154_i0	NA	scaff_00209	NA	NA
tr1_NODE_317035_length_158_cov_3.517647_g295155_i0	NA	NA	NA	NA
tr1_NODE_317037_length_158_cov_3.505882_g295157_i0	NA	scaff_07662	NA	NA
tr1_NODE_317039_length_158_cov_3.505882_g295159_i0	NA	scaff_01083	NA	NA
tr1_NODE_31704_length_1496_cov_7.345748_g14877_i3	IPR029357 Spermatogenesis-associated protein 7	scaff_01125	NA	NA
tr1_NODE_317040_length_158_cov_3.482353_g295160_i0	NA	scaff_00120	NA	NA
tr1_NODE_317041_length_158_cov_3.482353_g295161_i0	NA	NA	NA	NA
tr1_NODE_317042_length_158_cov_3.470588_g295162_i0	NA	NA	NA	NA
tr1_NODE_317043_length_158_cov_3.458824_g295163_i0	NA	NA	NA	NA
tr1_NODE_317044_length_158_cov_3.458824_g295164_i0	NA	scaff_01412	NA	NA
tr1_NODE_317047_length_158_cov_3.423529_g295167_i0	NA	scaff_00143	NA	NA
tr1_NODE_317048_length_158_cov_3.423529_g295168_i0	NA	g348	NA	NA
tr1_NODE_317049_length_158_cov_3.411765_g295169_i0	NA	NA	NA	NA
tr1_NODE_31705_length_1496_cov_4.801827_g17297_i1	IPR007110 Immunoglobulin-like domain,IPR013098 Immunoglobulin I-set	NA	NA	NA
tr1_NODE_317050_length_158_cov_3.411765_g295170_i0	NA	NA	NA	NA
tr1_NODE_317051_length_158_cov_3.411765_g295171_i0	NA	NA	NA	NA
tr1_NODE_317052_length_158_cov_3.388235_g295172_i0	NA	scaff_00334	NA	NA
tr1_NODE_317053_length_158_cov_3.376471_g295173_i0	NA	g38872	NA	NA
tr1_NODE_317054_length_158_cov_3.364706_g295174_i0	NA	scaff_06326	NA	NA
tr1_NODE_317055_length_158_cov_3.364706_g295175_i0	NA	NA	NA	NA
tr1_NODE_317056_length_158_cov_3.352941_g295176_i0	NA	scaff_00100	NA	NA
tr1_NODE_317057_length_158_cov_3.352941_g295177_i0	NA	scaff_01080	NA	NA
tr1_NODE_317058_length_158_cov_3.329412_g295178_i0	NA	scaff_01007	NA	NA
tr1_NODE_317059_length_158_cov_3.317647_g295179_i0	NA	NA	NA	NA
tr1_NODE_31706_length_1496_cov_4.294448_g17298_i1	NA	NA	NA	NA
tr1_NODE_317060_length_158_cov_3.305882_g295180_i0	NA	scaff_01073,scaff_01368	NA	NA
tr1_NODE_317061_length_158_cov_3.305882_g295181_i0	NA	scaff_01055	NA	NA
tr1_NODE_317062_length_158_cov_3.270588_g295182_i0	NA	g28201	NA	NA
tr1_NODE_317063_length_158_cov_3.270588_g295183_i0	NA	NA	NA	NA
tr1_NODE_317064_length_158_cov_3.270588_g295184_i0	NA	NA	NA	NA
tr1_NODE_317065_length_158_cov_3.258824_g295185_i0	NA	NA	NA	NA
tr1_NODE_317066_length_158_cov_3.247059_g295186_i0	NA	scaff_00676	NA	NA
tr1_NODE_317067_length_158_cov_3.247059_g295187_i0	NA	scaff_00648	NA	NA
tr1_NODE_317068_length_158_cov_3.235294_g295188_i0	NA	scaff_15979	NA	NA
tr1_NODE_317069_length_158_cov_3.235294_g295189_i0	NA	scaff_00827	NA	NA
tr1_NODE_31707_length_1496_cov_3.534083_g17299_i1	NA	NA	NA	NA
tr1_NODE_317071_length_158_cov_3.235294_g295191_i0	NA	NA	NA	NA
tr1_NODE_317072_length_158_cov_3.235294_g295192_i0	NA	NA	NA	NA
tr1_NODE_317073_length_158_cov_3.223529_g295193_i0	NA	NA	NA	NA
tr1_NODE_317074_length_158_cov_3.211765_g295194_i0	NA	scaff_00299	NA	NA
tr1_NODE_317075_length_158_cov_3.211765_g295195_i0	NA	scaff_03717	NA	NA
tr1_NODE_317076_length_158_cov_3.188235_g295196_i0	NA	NA	NA	NA
tr1_NODE_317077_length_158_cov_3.188235_g295197_i0	NA	scaff_03775	NA	NA
tr1_NODE_317078_length_158_cov_3.164706_g295198_i0	NA	NA	NA	NA
tr1_NODE_317081_length_158_cov_3.082353_g295201_i0	NA	NA	NA	NA
tr1_NODE_317082_length_158_cov_3.082353_g295202_i0	NA	scaff_01738	NA	NA
tr1_NODE_317083_length_158_cov_3.070588_g295203_i0	NA	NA	NA	NA
tr1_NODE_317084_length_158_cov_3.058824_g295204_i0	NA	scaff_01543	NA	NA
tr1_NODE_317086_length_158_cov_3.035294_g295206_i0	NA	g9784	NA	NA
tr1_NODE_317088_length_158_cov_3.011765_g295208_i0	NA	scaff_02130	NA	NA
tr1_NODE_31709_length_1496_cov_2.186929_g17301_i1	NA	scaff_00671	NA	NA
tr1_NODE_317090_length_158_cov_2.988235_g295210_i0	NA	scaff_01304	NA	NA
tr1_NODE_317091_length_158_cov_2.988235_g295211_i0	NA	scaff_00982	NA	NA
tr1_NODE_317092_length_158_cov_2.976471_g295212_i0	NA	scaff_01484	NA	NA
tr1_NODE_317093_length_158_cov_2.952941_g295213_i0	NA	scaff_00977	NA	NA
tr1_NODE_317094_length_158_cov_2.952941_g295214_i0	NA	scaff_00451	NA	NA
tr1_NODE_317096_length_158_cov_2.929412_g295216_i0	NA	scaff_00015	NA	NA
tr1_NODE_317097_length_158_cov_2.917647_g295217_i0	NA	scaff_00027	NA	NA
tr1_NODE_317098_length_158_cov_2.894118_g295218_i0	NA	scaff_04356	NA	NA
tr1_NODE_317099_length_158_cov_2.894118_g295219_i0	NA	scaff_00266	NA	NA
tr1_NODE_3171_length_5388_cov_399.909501_g1608_i6	IPR001781 Zinc finger, LIM-type,IPR010442 PET domain	NA	0.3262	0.124413
tr1_NODE_31710_length_1495_cov_8559.093530_g12502_i5	NA	scaff_00164	-3.01589	0.00338196
tr1_NODE_317100_length_158_cov_2.870588_g295220_i0	NA	NA	NA	NA
tr1_NODE_317101_length_158_cov_2.870588_g295221_i0	NA	NA	NA	NA
tr1_NODE_317103_length_158_cov_2.788235_g295223_i0	NA	scaff_01305	NA	NA
tr1_NODE_317104_length_158_cov_2.788235_g295224_i0	NA	scaff_00145	NA	NA
tr1_NODE_317105_length_158_cov_2.752941_g295225_i0	NA	scaff_00786	NA	NA
tr1_NODE_317106_length_158_cov_2.717647_g295226_i0	NA	NA	NA	NA
tr1_NODE_317107_length_158_cov_2.717647_g295227_i0	NA	NA	NA	NA
tr1_NODE_317109_length_158_cov_2.717647_g295229_i0	NA	scaff_01636	NA	NA
tr1_NODE_31711_length_1495_cov_808.961322_g13854_i3	IPR008251 Chromo shadow domain,IPR023780 Chromo domain	g39464	0.599574	0.00317526
tr1_NODE_317110_length_158_cov_2.717647_g295230_i0	NA	scaff_00647	NA	NA
tr1_NODE_317111_length_158_cov_2.717647_g295231_i0	NA	g237	NA	NA
tr1_NODE_317113_length_158_cov_2.717647_g295233_i0	NA	scaff_00156	NA	NA
tr1_NODE_317115_length_158_cov_2.717647_g295235_i0	NA	scaff_01411	NA	NA
tr1_NODE_317116_length_158_cov_2.717647_g295236_i0	NA	scaff_00276	NA	NA
tr1_NODE_317119_length_158_cov_2.717647_g295239_i0	NA	scaff_00435	NA	NA
tr1_NODE_31712_length_1495_cov_629.108298_g14479_i7	IPR001806 Small GTPase	g24619	0.257319	0.0455886
tr1_NODE_317122_length_158_cov_2.717647_g295242_i0	NA	scaff_02119	NA	NA
tr1_NODE_317123_length_158_cov_2.705882_g295243_i0	NA	NA	NA	NA
tr1_NODE_317124_length_158_cov_2.705882_g295244_i0	NA	NA	NA	NA
tr1_NODE_317125_length_158_cov_2.705882_g295245_i0	NA	scaff_00631	NA	NA
tr1_NODE_317126_length_158_cov_2.705882_g295246_i0	NA	scaff_00426	NA	NA
tr1_NODE_317127_length_158_cov_2.705882_g295247_i0	NA	scaff_00095	NA	NA
tr1_NODE_317128_length_158_cov_2.694118_g295248_i0	NA	NA	NA	NA
tr1_NODE_31713_length_1495_cov_484.178622_g3078_i9	IPR001164 Arf GTPase activating protein	NA	0.505824	0.00802262
tr1_NODE_317130_length_158_cov_2.694118_g295250_i0	NA	scaff_00263	NA	NA
tr1_NODE_317131_length_158_cov_2.694118_g295251_i0	NA	NA	NA	NA
tr1_NODE_317133_length_158_cov_2.682353_g295253_i0	NA	g38478	NA	NA
tr1_NODE_317134_length_158_cov_2.682353_g295254_i0	NA	g8779	NA	NA
tr1_NODE_317135_length_158_cov_2.670588_g295255_i0	NA	scaff_00757	NA	NA
tr1_NODE_317137_length_158_cov_2.670588_g295257_i0	NA	scaff_00438	NA	NA
tr1_NODE_317139_length_158_cov_2.670588_g295259_i0	NA	scaff_00080	NA	NA
tr1_NODE_31714_length_1495_cov_374.672293_g17302_i1	NA	g22482	-0.0593602	0.654706
tr1_NODE_317142_length_158_cov_2.670588_g295262_i0	NA	g28670	NA	NA
tr1_NODE_317143_length_158_cov_2.670588_g295263_i0	NA	NA	NA	NA
tr1_NODE_317144_length_158_cov_2.658824_g295264_i0	NA	scaff_01019	NA	NA
tr1_NODE_317146_length_158_cov_2.647059_g295266_i0	NA	NA	NA	NA
tr1_NODE_317148_length_158_cov_2.647059_g295268_i0	NA	scaff_00724	NA	NA
tr1_NODE_317149_length_158_cov_2.635294_g295269_i0	NA	scaff_00535	NA	NA
tr1_NODE_31715_length_1495_cov_209.876934_g4677_i7	IPR000719 Protein kinase domain	NA	0.835615	0.022078
tr1_NODE_317150_length_158_cov_2.635294_g295270_i0	NA	scaff_01579	NA	NA
tr1_NODE_317152_length_158_cov_2.623529_g295272_i0	NA	scaff_00131	NA	NA
tr1_NODE_317153_length_158_cov_2.623529_g295273_i0	NA	scaff_00029	NA	NA
tr1_NODE_317154_length_158_cov_2.611765_g295274_i0	NA	scaff_00248	NA	NA
tr1_NODE_317155_length_158_cov_2.611765_g295275_i0	NA	scaff_02668	NA	NA
tr1_NODE_317156_length_158_cov_2.600000_g295276_i0	NA	scaff_01075	NA	NA
tr1_NODE_317158_length_158_cov_2.588235_g295278_i0	IPR000711 ATPase, OSCP/delta subunit	g24129	NA	NA
tr1_NODE_317159_length_158_cov_2.576471_g295279_i0	NA	scaff_06371	NA	NA
tr1_NODE_31716_length_1495_cov_164.419831_g4901_i5	IPR001452 SH3 domain,IPR004012 RUN domain	scaff_00435	0.326985	0.0845725
tr1_NODE_317161_length_158_cov_2.576471_g295281_i0	NA	scaff_00071	NA	NA
tr1_NODE_317163_length_158_cov_2.564706_g295283_i0	NA	NA	NA	NA
tr1_NODE_317164_length_158_cov_2.564706_g295284_i0	NA	g10793	NA	NA
tr1_NODE_317165_length_158_cov_2.564706_g295285_i0	NA	scaff_02275	NA	NA
tr1_NODE_317167_length_158_cov_2.552941_g295287_i0	NA	scaff_00561	NA	NA
tr1_NODE_317169_length_158_cov_2.541176_g295289_i0	NA	scaff_01422	NA	NA
tr1_NODE_31717_length_1495_cov_84.280591_g2042_i12	NA	NA	-0.160442	0.294162
tr1_NODE_317171_length_158_cov_2.541176_g295291_i0	NA	scaff_01542	NA	NA
tr1_NODE_317172_length_158_cov_2.541176_g295292_i0	NA	NA	NA	NA
tr1_NODE_317173_length_158_cov_2.541176_g295293_i0	NA	scaff_02131	NA	NA
tr1_NODE_317174_length_158_cov_2.529412_g295294_i0	NA	scaff_00887	NA	NA
tr1_NODE_317175_length_158_cov_2.529412_g295295_i0	NA	scaff_00671	NA	NA
tr1_NODE_317177_length_158_cov_2.529412_g295297_i0	NA	scaff_05691	NA	NA
tr1_NODE_317178_length_158_cov_2.529412_g295298_i0	NA	scaff_00011	NA	NA
tr1_NODE_31718_length_1495_cov_46.691983_g8155_i16	IPR006047 Glycosyl hydrolase, family 13, catalytic domain	NA	-3.27858	0.0206648
tr1_NODE_317181_length_158_cov_2.517647_g295301_i0	NA	NA	NA	NA
tr1_NODE_317182_length_158_cov_2.505882_g295302_i0	NA	scaff_00263	NA	NA
tr1_NODE_317183_length_158_cov_2.505882_g295303_i0	NA	scaff_01001	NA	NA
tr1_NODE_317186_length_158_cov_2.494118_g295306_i0	NA	scaff_01114	NA	NA
tr1_NODE_317187_length_158_cov_2.494118_g295307_i0	NA	NA	NA	NA
tr1_NODE_317188_length_158_cov_2.494118_g295308_i0	IPR041577 Reverse transcriptase/retrotransposon-derived protein, RNase H-like domain	scaff_02129	NA	NA
tr1_NODE_31719_length_1495_cov_37.429677_g17303_i2	IPR001148 Alpha carbonic anhydrase domain	NA	2.47732	0.00679751
tr1_NODE_317190_length_158_cov_2.482353_g295310_i0	NA	scaff_00201	NA	NA
tr1_NODE_317191_length_158_cov_2.482353_g295311_i0	NA	scaff_00126	NA	NA
tr1_NODE_317192_length_158_cov_2.482353_g295312_i0	NA	NA	NA	NA
tr1_NODE_317193_length_158_cov_2.482353_g295313_i0	NA	NA	NA	NA
tr1_NODE_317195_length_158_cov_2.458824_g295315_i0	NA	scaff_00074	NA	NA
tr1_NODE_317196_length_158_cov_2.458824_g295316_i0	NA	scaff_00237	NA	NA
tr1_NODE_317197_length_158_cov_2.447059_g295317_i0	NA	scaff_00228	NA	NA
tr1_NODE_317198_length_158_cov_2.447059_g295318_i0	NA	scaff_01652	NA	NA
tr1_NODE_317199_length_158_cov_2.447059_g295319_i0	NA	scaff_03277	NA	NA
tr1_NODE_3172_length_5387_cov_394.731088_g88_i40	IPR005135 Endonuclease/exonuclease/phosphatase,IPR000477 Reverse transcriptase domain	NA	-0.175056	0.541072
tr1_NODE_31720_length_1495_cov_22.454993_g17304_i2	IPR013087 Zinc finger C2H2-type	scaff_11000	NA	NA
tr1_NODE_317200_length_158_cov_2.447059_g295320_i0	NA	scaff_00002	NA	NA
tr1_NODE_317204_length_158_cov_2.435294_g295324_i0	NA	scaff_00078	NA	NA
tr1_NODE_317206_length_158_cov_2.423529_g295326_i0	NA	scaff_00675	NA	NA
tr1_NODE_317207_length_158_cov_2.411765_g295327_i0	NA	scaff_00007	NA	NA
tr1_NODE_317208_length_158_cov_2.411765_g295328_i0	NA	scaff_10119	NA	NA
tr1_NODE_317209_length_158_cov_2.400000_g295329_i0	NA	scaff_02578	NA	NA
tr1_NODE_31721_length_1495_cov_6.467651_g17305_i1	NA	NA	NA	NA
tr1_NODE_317210_length_158_cov_2.388235_g295330_i0	NA	scaff_01423	NA	NA
tr1_NODE_317211_length_158_cov_2.388235_g295331_i0	NA	scaff_16178	NA	NA
tr1_NODE_317212_length_158_cov_2.388235_g295332_i0	NA	scaff_00529	NA	NA
tr1_NODE_317214_length_158_cov_2.376471_g295334_i0	NA	NA	NA	NA
tr1_NODE_317216_length_158_cov_2.376471_g295336_i0	IPR000754 Ribosomal protein S9	NA	NA	NA
tr1_NODE_317217_length_158_cov_2.376471_g295337_i0	NA	scaff_01692	NA	NA
tr1_NODE_317218_length_158_cov_2.364706_g295338_i0	NA	scaff_00093	NA	NA
tr1_NODE_31722_length_1495_cov_5.275668_g17306_i1	IPR005203 Hemocyanin, C-terminal	scaff_00431	NA	NA
tr1_NODE_317220_length_158_cov_2.364706_g295340_i0	NA	scaff_00393	NA	NA
tr1_NODE_317221_length_158_cov_2.364706_g295341_i0	NA	scaff_09185	NA	NA
tr1_NODE_317222_length_158_cov_2.364706_g295342_i0	NA	g22204	NA	NA
tr1_NODE_317226_length_158_cov_2.341176_g295346_i0	NA	scaff_00006	NA	NA
tr1_NODE_317227_length_158_cov_2.341176_g295347_i0	NA	scaff_00562	NA	NA
tr1_NODE_317228_length_158_cov_2.341176_g295348_i0	NA	NA	NA	NA
tr1_NODE_317229_length_158_cov_2.329412_g295349_i0	NA	scaff_01207	NA	NA
tr1_NODE_31723_length_1495_cov_4.739803_g17307_i1	NA	g24242	NA	NA
tr1_NODE_317230_length_158_cov_2.329412_g295350_i0	NA	NA	NA	NA
tr1_NODE_317231_length_158_cov_2.317647_g295351_i0	NA	scaff_02554	NA	NA
tr1_NODE_317233_length_158_cov_2.305882_g295353_i0	NA	scaff_01316	NA	NA
tr1_NODE_317236_length_158_cov_2.294118_g295356_i0	NA	scaff_02606	NA	NA
tr1_NODE_317237_length_158_cov_2.282353_g295357_i0	NA	g23479	NA	NA
tr1_NODE_317238_length_158_cov_2.282353_g295358_i0	NA	scaff_00643	NA	NA
tr1_NODE_317239_length_158_cov_2.270588_g295359_i0	NA	scaff_00045	NA	NA
tr1_NODE_31724_length_1495_cov_4.126582_g17308_i1	NA	scaff_02226	NA	NA
tr1_NODE_317240_length_158_cov_2.258824_g295360_i0	NA	scaff_01294	NA	NA
tr1_NODE_317241_length_158_cov_2.247059_g295361_i0	NA	scaff_00003	NA	NA
tr1_NODE_317242_length_158_cov_2.247059_g295362_i0	NA	scaff_00741	NA	NA
tr1_NODE_317243_length_158_cov_2.247059_g295363_i0	NA	scaff_01121	NA	NA
tr1_NODE_317245_length_158_cov_2.223529_g295365_i0	NA	scaff_01220	NA	NA
tr1_NODE_317246_length_158_cov_2.211765_g295366_i0	NA	scaff_07533	NA	NA
tr1_NODE_317247_length_158_cov_2.211765_g295367_i0	NA	g30442	NA	NA
tr1_NODE_317252_length_158_cov_2.188235_g295372_i0	NA	NA	NA	NA
tr1_NODE_317253_length_158_cov_2.176471_g295373_i0	NA	scaff_01764	NA	NA
tr1_NODE_317254_length_158_cov_2.176471_g295374_i0	NA	scaff_00794	NA	NA
tr1_NODE_317255_length_158_cov_2.164706_g295375_i0	NA	NA	NA	NA
tr1_NODE_317256_length_158_cov_2.164706_g295376_i0	NA	scaff_00920	NA	NA
tr1_NODE_317257_length_158_cov_2.164706_g295377_i0	NA	scaff_00219	NA	NA
tr1_NODE_317259_length_158_cov_2.152941_g295379_i0	NA	NA	NA	NA
tr1_NODE_317260_length_158_cov_2.141176_g295380_i0	NA	scaff_00263	NA	NA
tr1_NODE_317261_length_158_cov_2.129412_g295381_i0	NA	NA	NA	NA
tr1_NODE_317262_length_158_cov_2.129412_g295382_i0	NA	scaff_00785	NA	NA
tr1_NODE_317263_length_158_cov_2.117647_g295383_i0	NA	scaff_00031	NA	NA
tr1_NODE_317265_length_158_cov_2.117647_g295385_i0	NA	scaff_00274	NA	NA
tr1_NODE_317266_length_158_cov_2.117647_g295386_i0	NA	NA	NA	NA
tr1_NODE_317267_length_158_cov_2.105882_g295387_i0	NA	g5073,scaff_05515	NA	NA
tr1_NODE_317268_length_158_cov_2.105882_g295388_i0	NA	scaff_00054	NA	NA
tr1_NODE_317269_length_158_cov_2.105882_g295389_i0	NA	NA	NA	NA
tr1_NODE_317270_length_158_cov_2.105882_g295390_i0	NA	scaff_07242	NA	NA
tr1_NODE_317271_length_158_cov_2.094118_g295391_i0	NA	NA	NA	NA
tr1_NODE_317272_length_158_cov_2.094118_g295392_i0	NA	scaff_00073	NA	NA
tr1_NODE_317273_length_158_cov_2.082353_g295393_i0	NA	scaff_00280	NA	NA
tr1_NODE_317274_length_158_cov_2.082353_g295394_i0	NA	NA	NA	NA
tr1_NODE_317275_length_158_cov_2.082353_g295395_i0	NA	scaff_02926	NA	NA
tr1_NODE_317276_length_158_cov_2.082353_g295396_i0	NA	g13143	NA	NA
tr1_NODE_317277_length_158_cov_2.082353_g295397_i0	NA	NA	NA	NA
tr1_NODE_317278_length_158_cov_2.082353_g295398_i0	NA	scaff_00229	NA	NA
tr1_NODE_317280_length_158_cov_2.070588_g295400_i0	NA	scaff_02057	NA	NA
tr1_NODE_317282_length_158_cov_2.070588_g295402_i0	NA	scaff_00807	NA	NA
tr1_NODE_317283_length_158_cov_2.070588_g295403_i0	NA	NA	NA	NA
tr1_NODE_317284_length_158_cov_2.070588_g295404_i0	NA	scaff_04542	NA	NA
tr1_NODE_317285_length_158_cov_2.070588_g295405_i0	NA	NA	NA	NA
tr1_NODE_317286_length_158_cov_2.058824_g295406_i0	NA	g27145	NA	NA
tr1_NODE_317287_length_158_cov_2.047059_g295407_i0	NA	NA	NA	NA
tr1_NODE_317288_length_158_cov_2.035294_g295408_i0	NA	g23241	NA	NA
tr1_NODE_31729_length_1495_cov_2.897328_g17313_i1	NA	NA	NA	NA
tr1_NODE_317290_length_158_cov_2.023529_g295410_i0	NA	scaff_04607	NA	NA
tr1_NODE_317291_length_158_cov_2.023529_g295411_i0	NA	scaff_00059	NA	NA
tr1_NODE_317292_length_158_cov_2.023529_g295412_i0	NA	NA	NA	NA
tr1_NODE_317293_length_158_cov_2.011765_g295413_i0	NA	scaff_00657	NA	NA
tr1_NODE_317294_length_158_cov_2.011765_g295414_i0	NA	scaff_01359	NA	NA
tr1_NODE_317296_length_158_cov_2.011765_g295416_i0	NA	g5861	NA	NA
tr1_NODE_317297_length_158_cov_2.011765_g295417_i0	NA	scaff_00769	NA	NA
tr1_NODE_317298_length_158_cov_2.011765_g295418_i0	NA	scaff_01042	NA	NA
tr1_NODE_317299_length_158_cov_1.670588_g295419_i0	NA	NA	NA	NA
tr1_NODE_3173_length_5387_cov_101.995672_g1609_i1	IPR001628 Zinc finger, nuclear hormone receptor-type,IPR000536 Nuclear hormone receptor, ligand-binding domain	scaff_00396	0.238774	0.148333
tr1_NODE_31730_length_1495_cov_2.611111_g17314_i1	NA	scaff_10589	NA	NA
tr1_NODE_317300_length_158_cov_1.117647_g295420_i0	NA	NA	NA	NA
tr1_NODE_317301_length_142_cov_27.441860_g295421_i0	NA	scaff_00374	NA	NA
tr1_NODE_317305_length_84_cov_11.000000_g295425_i0	NA	scaff_00635	NA	NA
tr1_NODE_317306_length_76_cov_84.885906_g295426_i0	NA	scaff_00012	NA	NA
tr1_NODE_31731_length_1495_cov_2.147679_g17315_i1	NA	scaff_00004	NA	NA
tr1_NODE_31732_length_1494_cov_4269.831809_g16426_i4	IPR000554 Ribosomal protein S7e	g5993	-0.549739	0.0296654
tr1_NODE_31733_length_1494_cov_356.116819_g12290_i3	IPR019385 Phosphorylated adapter RNA export protein, RNA-binding domain	NA	0.472067	0.0159729
tr1_NODE_31734_length_1494_cov_245.103448_g3461_i12	IPR001661 Glycoside hydrolase, family 37	NA	-0.495151	0.0340506
tr1_NODE_31735_length_1494_cov_146.994370_g4958_i5	NA	NA	0.137161	0.266935
tr1_NODE_31736_length_1494_cov_131.775510_g15868_i5	NA	NA	-1.39143	0.0113328
tr1_NODE_31737_length_1494_cov_64.768473_g11027_i3	IPR000210 BTB/POZ domain	g10627	-0.0449066	0.864246
tr1_NODE_31738_length_1494_cov_53.869810_g17316_i2	NA	scaff_01828	-1.15642	0.0353329
tr1_NODE_31739_length_1494_cov_22.911330_g17317_i1	NA	scaff_01313	-0.66123	0.153244
tr1_NODE_3174_length_5387_cov_11.348702_g1610_i2	NA	NA	0.601943	0.021218
tr1_NODE_31740_length_1494_cov_4.676988_g17318_i1	NA	scaff_00861	NA	NA
tr1_NODE_31741_length_1494_cov_2.611541_g17319_i1	NA	scaff_00069	NA	NA
tr1_NODE_31742_length_1494_cov_2.408163_g17320_i1	NA	NA	NA	NA
tr1_NODE_31743_length_1494_cov_2.136524_g17321_i1	NA	scaff_02351	NA	NA
tr1_NODE_31744_length_1494_cov_1.752287_g17322_i1	NA	scaff_01575	NA	NA
tr1_NODE_31745_length_1493_cov_3049.263380_g17323_i2	IPR003204 Cytochrome c oxidase, subunit Va/VI	g36936	-0.774912	0.0154428
tr1_NODE_31746_length_1493_cov_2518.354930_g6828_i6	IPR000782 FAS1 domain	g25186	-0.542202	0.00508992
tr1_NODE_31747_length_1493_cov_1407.718310_g6682_i9	IPR004279 Perilipin	NA	0.98759	0.0174752
tr1_NODE_31748_length_1493_cov_1172.691549_g15118_i5	IPR042855 v-SNARE, coiled-coil homology domain	NA	0.157769	0.183168
tr1_NODE_31749_length_1493_cov_1009.078873_g12804_i3	IPR018164 Alanyl-tRNA synthetase, class IIc, N-terminal,IPR012947 Threonyl/alanyl tRNA synthetase, SAD	scaff_00001	0.457372	0.0444376
tr1_NODE_3175_length_5386_cov_180.364577_g1611_i3	IPR000572 Oxidoreductase, molybdopterin-binding domain,IPR005066 Moybdenum cofactor oxidoreductase, dimerisation,IPR001199 Cytochrome b5-like heme/steroid binding domain,IPR018289 MULE transposase domain	NA	-0.128463	0.253879
tr1_NODE_31750_length_1493_cov_797.016197_g1051_i13	IPR041681 Pleckstrin homology domain 9	NA	-0.320059	0.133608
tr1_NODE_31752_length_1493_cov_660.043662_g15559_i3	NA	g37890	-2.79829	0.00308525
tr1_NODE_31753_length_1493_cov_543.012676_g1023_i5	IPR000340 Dual specificity phosphatase, catalytic domain	g34116	-0.502029	0.00969973
tr1_NODE_31755_length_1493_cov_328.995070_g3354_i6	IPR003165 Piwi domain	scaff_00434	-0.367928	0.0558283
tr1_NODE_31757_length_1493_cov_136.502817_g13006_i3	IPR004853 Sugar phosphate transporter domain	g25680	-0.381149	0.0198839
tr1_NODE_31758_length_1493_cov_66.114789_g4364_i7	NA	g39636	-0.706457	0.0183382
tr1_NODE_31759_length_1493_cov_8.571831_g7029_i3	NA	NA	0.863206	0.0984041
tr1_NODE_3176_length_5386_cov_136.227179_g1612_i2	IPR000210 BTB/POZ domain	NA	-0.240609	0.225288
tr1_NODE_31760_length_1493_cov_7.620423_g17327_i1	IPR000795 Translational (tr)-type GTP-binding domain,IPR004160 Translation elongation factor EFTu/EF1A, C-terminal,IPR004161 Translation elongation factor EFTu-like, domain 2	NA	7.42356	0.0298618
tr1_NODE_31761_length_1493_cov_7.238028_g17328_i1	NA	scaff_00034	NA	NA
tr1_NODE_31763_length_1493_cov_5.645070_g17330_i1	IPR000618 Insect cuticle protein	scaff_00163	NA	NA
tr1_NODE_31764_length_1493_cov_5.220423_g17331_i2	NA	NA	NA	NA
tr1_NODE_31765_length_1493_cov_5.109859_g17332_i1	NA	NA	1.46541	0.238086
tr1_NODE_31766_length_1493_cov_4.684507_g17333_i1	NA	scaff_02464	NA	NA
tr1_NODE_31767_length_1493_cov_4.196479_g17334_i1	NA	NA	NA	NA
tr1_NODE_31769_length_1493_cov_2.271127_g17336_i1	IPR011615 p53, DNA-binding domain	NA	NA	NA
tr1_NODE_3177_length_5386_cov_49.452475_g22_i343	IPR007236 SlyX,IPR000727 Target SNARE coiled-coil homology domain	NA	0.589587	0.00717918
tr1_NODE_31770_length_1493_cov_1.809155_g15299_i3	NA	g3837	NA	NA
tr1_NODE_31771_length_1492_cov_1101.448203_g17337_i3	IPR000133 ER lumen protein retaining receptor	g10437	-0.454138	0.0663998
tr1_NODE_31772_length_1492_cov_817.449612_g10464_i7	IPR001680 WD40 repeat	scaff_01112	0.37616	0.0594158
tr1_NODE_31773_length_1492_cov_802.436223_g5014_i4	IPR006629 LPS-induced tumour necrosis factor alpha factor	g21193	0.548809	0.0249865
tr1_NODE_31774_length_1492_cov_700.483439_g8522_i5	IPR001254 Serine proteases, trypsin domain	g25179	-0.633946	0.126786
tr1_NODE_31775_length_1492_cov_498.983791_g4781_i8	IPR013272 Vps72/YL1, C-terminal,IPR008895 Vps72/YL1 family	g27701	0.236813	0.0822231
tr1_NODE_31776_length_1492_cov_344.086681_g1234_i7	IPR001223 Glycoside hydrolase family 18, catalytic domain	scaff_00410	0.148236	0.256465
tr1_NODE_31777_length_1492_cov_291.861170_g17338_i1	IPR000679 Zinc finger, GATA-type	NA	0.722409	0.0135028
tr1_NODE_31778_length_1492_cov_287.008457_g17339_i1	IPR006694 Fatty acid hydroxylase	g14024	-0.449306	0.104201
tr1_NODE_31779_length_1492_cov_254.998591_g17340_i1	NA	NA	-0.188401	0.155077
tr1_NODE_3178_length_5385_cov_421.195595_g1063_i9	NA	g10721	-1.70041	0.178107
tr1_NODE_31780_length_1492_cov_254.714588_g5981_i10	IPR018108 Mitochondrial substrate/solute carrier	NA	-0.507457	0.0569261
tr1_NODE_31781_length_1492_cov_156.583510_g17341_i1	IPR003656 Zinc finger, BED-type	NA	0.782918	0.00451619
tr1_NODE_31782_length_1492_cov_144.822410_g9557_i10	NA	NA	-0.291008	0.300542
tr1_NODE_31783_length_1492_cov_135.076110_g17342_i1	NA	scaff_00570	-0.51207	0.0343008
tr1_NODE_31784_length_1492_cov_59.798450_g4918_i5	IPR001360 Glycoside hydrolase family 1	NA	0.296544	0.455835
tr1_NODE_31785_length_1492_cov_44.096547_g17343_i1	IPR018631 AAA-ATPase-like domain	NA	0.0888926	0.818433
tr1_NODE_31786_length_1492_cov_37.799859_g1866_i9	NA	NA	1.9105	0.00189214
tr1_NODE_31788_length_1492_cov_34.970402_g3238_i8	NA	NA	-0.239498	0.275247
tr1_NODE_31789_length_1492_cov_24.957717_g17345_i1	NA	g12352	-2.68674	0.00910734
tr1_NODE_3179_length_5384_cov_160.726982_g1613_i2	IPR003358 tRNA (guanine-N-7) methyltransferase, Trmb type,IPR013746 Hydroxymethylglutaryl-coenzyme A synthase, C-terminal domain	NA	0.47075	0.00772815
tr1_NODE_31790_length_1492_cov_14.837914_g17346_i1	NA	scaff_03006	-0.645275	0.115045
tr1_NODE_31791_length_1492_cov_12.153629_g10587_i4	NA	scaff_02681	-1.07475	0.0193803
tr1_NODE_31792_length_1492_cov_9.197322_g10587_i5	NA	scaff_02681	NA	NA
tr1_NODE_31793_length_1492_cov_8.501057_g17347_i3	NA	scaff_00111	1.33864	0.0474104
tr1_NODE_31794_length_1492_cov_8.486258_g17347_i4	NA	scaff_00111	1.4463	0.0365715
tr1_NODE_31795_length_1492_cov_8.274841_g17348_i2	NA	NA	-0.216171	0.813127
tr1_NODE_31796_length_1492_cov_6.047921_g17349_i1	NA	NA	NA	NA
tr1_NODE_31797_length_1492_cov_5.896406_g17350_i1	NA	g37777	NA	NA
tr1_NODE_318_length_10645_cov_871.677639_g163_i8	IPR000569 HECT domain,IPR002004 Polyadenylate-binding protein/Hyperplastic disc protein,IPR024725 E3 ubiquitin ligase EDD, ubiquitin-associated domain	NA	0.495221	0.00351965
tr1_NODE_3180_length_5383_cov_254.834275_g1246_i3	IPR024977 Anaphase-promoting complex subunit 4, WD40 domain,IPR001680 WD40 repeat	NA	0.326705	0.115295
tr1_NODE_31800_length_1492_cov_4.698379_g17353_i1	NA	NA	NA	NA
tr1_NODE_31801_length_1492_cov_4.390416_g17354_i1	NA	scaff_00028	NA	NA
tr1_NODE_31802_length_1492_cov_4.383369_g17355_i2	NA	NA	2.44556	0.00195752
tr1_NODE_31803_length_1492_cov_4.339676_g17356_i1	NA	NA	NA	NA
tr1_NODE_31804_length_1492_cov_2.687104_g17357_i1	NA	scaff_00647	NA	NA
tr1_NODE_31806_length_1492_cov_2.243834_g17359_i1	NA	NA	NA	NA
tr1_NODE_31808_length_1491_cov_913.549365_g5159_i9	IPR004160 Translation elongation factor EFTu/EF1A, C-terminal	g5780	0.241148	0.066326
tr1_NODE_31809_length_1491_cov_472.200987_g1208_i9	IPR003890 MIF4G-like, type 3	scaff_04179	0.387323	0.0136745
tr1_NODE_3181_length_5382_cov_135.147862_g1614_i1	IPR000195 Rab-GTPase-TBC domain	NA	0.530231	0.0125724
tr1_NODE_31814_length_1491_cov_27.988717_g17362_i1	IPR013818 Lipase	g33045	0.290945	0.156228
tr1_NODE_31815_length_1491_cov_17.522567_g17363_i2	NA	scaff_00014	0.364255	0.16581
tr1_NODE_31816_length_1491_cov_11.376587_g17364_i2	IPR002048 EF-hand domain	scaff_00004	NA	NA
tr1_NODE_31817_length_1491_cov_8.858251_g17365_i1	NA	scaff_00489	NA	NA
tr1_NODE_31818_length_1491_cov_7.638223_g2320_i13	IPR035699 Dynein heavy chain, hydrolytic ATP-binding dynein motor region,IPR024317 Dynein heavy chain, AAA module D4	NA	NA	NA
tr1_NODE_3182_length_5382_cov_24.840648_g1615_i1	NA	NA	-1.17509	0.0154849
tr1_NODE_31820_length_1491_cov_6.240480_g17367_i1	IPR013818 Lipase	NA	NA	NA
tr1_NODE_31822_length_1490_cov_1775.773465_g17369_i1	IPR001680 WD40 repeat	g10103	0.160047	0.359065
tr1_NODE_31824_length_1490_cov_949.307692_g2994_i12	IPR031986 Serine protease gd, N-terminal domain,IPR001254 Serine proteases, trypsin domain	NA	1.19305	0.0139791
tr1_NODE_31825_length_1490_cov_939.275935_g12673_i6	IPR003137 PA domain	NA	0.0170764	0.925324
tr1_NODE_31826_length_1490_cov_891.124206_g12552_i4	NA	NA	-0.142137	0.428823
tr1_NODE_31827_length_1490_cov_645.323218_g16594_i5	NA	NA	-0.00288425	0.990409
tr1_NODE_31828_length_1490_cov_507.616090_g17371_i1	IPR002347 Short-chain dehydrogenase/reductase SDR	g36218	-1.5071	0.0221099
tr1_NODE_31829_length_1490_cov_473.636556_g12497_i7	IPR006170 Pheromone/general odorant binding protein	g36102	-0.134589	0.682389
tr1_NODE_3183_length_5380_cov_822.349538_g1176_i4	IPR004947 Deoxyribonuclease II,IPR022041 Farnesoic acid O-methyl transferase	NA	0.873849	0.133699
tr1_NODE_31830_length_1490_cov_164.491884_g17372_i1	IPR020581 Glycine cleavage system P protein	NA	0.0727112	0.748344
tr1_NODE_31831_length_1490_cov_150.523641_g8234_i5	NA	NA	0.0370853	0.912465
tr1_NODE_31832_length_1490_cov_85.603387_g1715_i7	IPR003439 ABC transporter-like, ATP-binding domain	g22659	0.175889	0.420968
tr1_NODE_31834_length_1490_cov_41.851094_g17374_i3	NA	g22595	-1.71477	0.00633824
tr1_NODE_31835_length_1490_cov_34.182075_g17375_i1	IPR000210 BTB/POZ domain	g38249	1.12418	0.00364161
tr1_NODE_31836_length_1490_cov_29.836980_g17376_i1	NA	g26134	-0.4176	0.686829
tr1_NODE_31837_length_1490_cov_21.417078_g17377_i1	NA	g6148	-0.933881	0.00646443
tr1_NODE_31839_length_1490_cov_7.393790_g17379_i2	NA	NA	NA	NA
tr1_NODE_3184_length_5380_cov_324.983230_g1616_i1	IPR003439 ABC transporter-like, ATP-binding domain	scaff_00041	-0.777597	0.0896596
tr1_NODE_31840_length_1490_cov_6.179958_g17380_i1	NA	g27146	NA	NA
tr1_NODE_31841_length_1490_cov_3.823571_g17381_i1	NA	NA	NA	NA
tr1_NODE_31842_length_1490_cov_3.526464_g16410_i3	IPR007007 Ninjurin	NA	NA	NA
tr1_NODE_31843_length_1490_cov_3.187015_g17382_i1	NA	scaff_00729	NA	NA
tr1_NODE_31844_length_1489_cov_5537.603814_g17383_i1	IPR018940 Elongation factor 1 beta central acidic region, eukaryote,IPR014038 Translation elongation factor EF1B, beta/delta subunit, guanine nucleotide exchange domain	NA	-0.456409	0.00775814
tr1_NODE_31846_length_1489_cov_279.211158_g13138_i3	NA	NA	-0.533111	0.00692409
tr1_NODE_31848_length_1489_cov_187.842514_g8027_i7	IPR000668 Peptidase C1A, papain C-terminal	NA	-0.647923	0.226117
tr1_NODE_31849_length_1489_cov_86.182910_g217_i28	NA	NA	1.35648	0.00658605
tr1_NODE_3185_length_5380_cov_33.265687_g1617_i1	IPR005312 Protein of unknown function DUF1759	NA	-0.483812	0.0907767
tr1_NODE_31850_length_1489_cov_39.748588_g230_i40	NA	g40045	-0.478786	0.0736454
tr1_NODE_31851_length_1489_cov_28.144774_g17384_i1	NA	scaff_00068	-1.13437	0.00991036
tr1_NODE_31853_length_1489_cov_11.186441_g17386_i1	NA	scaff_00696	-0.218329	0.547002
tr1_NODE_31855_length_1489_cov_6.107345_g12132_i3	NA	g5622	NA	NA
tr1_NODE_31856_length_1489_cov_4.794492_g17388_i2	NA	NA	NA	NA
tr1_NODE_31857_length_1489_cov_4.757768_g17388_i3	NA	NA	NA	NA
tr1_NODE_31858_length_1489_cov_3.963983_g17389_i1	IPR001873 Epithelial sodium channel	NA	NA	NA
tr1_NODE_31859_length_1489_cov_1.861582_g17390_i1	NA	scaff_11257	NA	NA
tr1_NODE_3186_length_5380_cov_26.864707_g1618_i1	IPR001584 Integrase, catalytic core,IPR025724 GAG-pre-integrase domain,IPR013103 Reverse transcriptase, RNA-dependent DNA polymerase	NA	1.08258	0.00653018
tr1_NODE_31860_length_1488_cov_13050.773145_g17391_i1	IPR013818 Lipase	scaff_00015	4.78932	0.00266803
tr1_NODE_31862_length_1488_cov_218.489046_g17393_i2	NA	g2331	0.229512	0.108316
tr1_NODE_31863_length_1488_cov_168.628975_g7365_i7	IPR002575 Aminoglycoside phosphotransferase	NA	-0.40228	0.261684
tr1_NODE_31864_length_1488_cov_80.716608_g17394_i2	IPR000182 GNAT domain	NA	-2.25651	0.00360392
tr1_NODE_31865_length_1488_cov_26.234629_g17395_i1	NA	NA	-0.57427	0.0885629
tr1_NODE_31866_length_1488_cov_15.581625_g499_i5	IPR017978 GPCR family 3, C-terminal	NA	0.711758	0.0421276
tr1_NODE_31867_length_1488_cov_15.158304_g17396_i1	IPR002018 Carboxylesterase, type B	g30339	NA	NA
tr1_NODE_31868_length_1488_cov_14.703180_g17397_i2	IPR001245 Serine-threonine/tyrosine-protein kinase, catalytic domain	NA	-0.124991	0.85488
tr1_NODE_31869_length_1488_cov_9.295406_g17398_i1	NA	NA	NA	NA
tr1_NODE_3187_length_5380_cov_26.323347_g443_i4	IPR032104 Spaetzle	NA	0.477516	0.0785204
tr1_NODE_31870_length_1488_cov_7.895406_g17399_i1	NA	g35624	NA	NA
tr1_NODE_31872_length_1488_cov_5.958304_g17401_i1	IPR000092 Polyprenyl synthetase	NA	NA	NA
tr1_NODE_31873_length_1488_cov_5.552650_g17402_i1	NA	NA	NA	NA
tr1_NODE_31874_length_1488_cov_5.201413_g17403_i1	NA	NA	NA	NA
tr1_NODE_31875_length_1488_cov_3.836749_g17404_i1	IPR001650 Helicase, C-terminal,IPR011545 DEAD/DEAH box helicase domain	NA	NA	NA
tr1_NODE_31876_length_1488_cov_3.484806_g17405_i1	IPR002017 Spectrin repeat	NA	NA	NA
tr1_NODE_31877_length_1488_cov_3.022615_g17406_i1	IPR013106 Immunoglobulin V-set domain,IPR013162 CD80-like, immunoglobulin C2-set	NA	NA	NA
tr1_NODE_31878_length_1487_cov_1490.965347_g17407_i1	IPR006109 Glycerol-3-phosphate dehydrogenase, NAD-dependent, C-terminal,IPR011128 Glycerol-3-phosphate dehydrogenase, NAD-dependent, N-terminal	NA	-0.623734	0.0125042
tr1_NODE_31879_length_1487_cov_1486.036775_g16191_i3	IPR011687 Ribosome biogenesis protein Nop53/GLTSCR2	g702	-0.525233	0.00217865
tr1_NODE_3188_length_5379_cov_173.597814_g1619_i4	IPR006800 Pellino family	NA	0.932001	0.00163993
tr1_NODE_31881_length_1487_cov_665.081330_g17409_i4	IPR018108 Mitochondrial substrate/solute carrier	scaff_00027	0.107364	0.557355
tr1_NODE_31883_length_1487_cov_162.941301_g679_i15	NA	NA	0.761564	0.00233958
tr1_NODE_31884_length_1487_cov_117.396747_g16492_i3	NA	g14252	-1.05921	0.00899777
tr1_NODE_31885_length_1487_cov_81.712164_g230_i41	IPR001254 Serine proteases, trypsin domain	g418	-0.504709	0.139685
tr1_NODE_31886_length_1487_cov_49.988685_g2921_i11	NA	NA	-1.1994	0.0047758
tr1_NODE_31887_length_1487_cov_37.657709_g7365_i8	NA	scaff_00013	-0.105114	0.761192
tr1_NODE_3189_length_5378_cov_3981.835815_g821_i19	IPR003100 PAZ domain,IPR003165 Piwi domain	scaff_01550	-0.0147812	0.952583
tr1_NODE_31893_length_1487_cov_7.021924_g17414_i1	IPR002172 Low-density lipoprotein (LDL) receptor class A repeat	g7585	NA	NA
tr1_NODE_31894_length_1487_cov_5.451202_g17415_i1	NA	NA	NA	NA
tr1_NODE_31895_length_1487_cov_4.134371_g17416_i1	NA	NA	NA	NA
tr1_NODE_31897_length_1487_cov_2.491513_g17418_i1	NA	scaff_00438	NA	NA
tr1_NODE_31898_length_1487_cov_1.527581_g17419_i1	NA	g21987	9.35787	0.0012338
tr1_NODE_31899_length_1487_cov_1.293494_g17420_i2	NA	scaff_02493	NA	NA
tr1_NODE_319_length_10631_cov_71.652396_g33_i59	IPR000873 AMP-dependent synthetase/ligase,IPR025110 AMP-binding enzyme, C-terminal domain	NA	-1.56811	0.0045496
tr1_NODE_3190_length_5378_cov_156.122714_g1620_i6	IPR025220 NFRKB winged helix-like domain	NA	0.367528	0.00620083
tr1_NODE_31900_length_1487_cov_1.239038_g17420_i3	NA	scaff_02493	NA	NA
tr1_NODE_31901_length_1486_cov_2376.735315_g14353_i13	IPR008162 Inorganic pyrophosphatase	g22315	-0.550635	0.0255802
tr1_NODE_31902_length_1486_cov_2374.384996_g14353_i14	IPR008162 Inorganic pyrophosphatase	g22315	-0.551131	0.0252517
tr1_NODE_31903_length_1486_cov_1973.690021_g15036_i5	NA	NA	0.0169231	0.921939
tr1_NODE_31904_length_1486_cov_1136.351734_g17421_i1	IPR013766 Thioredoxin domain,IPR010400 PITH domain	g601	0.253978	0.0750686
tr1_NODE_31905_length_1486_cov_1070.108280_g14703_i5	NA	scaff_01178	-1.75029	0.00694742
tr1_NODE_31906_length_1486_cov_1040.322010_g17422_i3	IPR007125 Histone H2A/H2B/H3,IPR032454 Histone H2A, C-terminal domain	NA	0.922782	0.013474
tr1_NODE_31907_length_1486_cov_968.895258_g17423_i1	IPR004821 Cytidyltransferase-like domain	g22453	-0.0273213	0.87235
tr1_NODE_31908_length_1486_cov_842.681529_g15069_i4	IPR000711 ATPase, OSCP/delta subunit	scaff_00155	-0.75114	0.0175773
tr1_NODE_31909_length_1486_cov_465.245577_g16122_i6	IPR001163 LSM domain, eukaryotic/archaea-type	g15081	0.366159	0.137219
tr1_NODE_3191_length_5377_cov_309.013763_g22_i344	IPR002172 Low-density lipoprotein (LDL) receptor class A repeat,IPR000477 Reverse transcriptase domain	NA	0.834005	0.00453681
tr1_NODE_31910_length_1486_cov_315.983723_g17424_i1	NA	g4320	-2.11665	0.00571587
tr1_NODE_31911_length_1486_cov_233.329795_g17425_i1	IPR008274 Aldehyde oxidase/xanthine dehydrogenase, molybdopterin binding	scaff_02963	-1.18426	0.00162804
tr1_NODE_31912_length_1486_cov_141.435244_g17426_i1	IPR028945 Get1 family	g27827	0.144255	0.322156
tr1_NODE_31913_length_1486_cov_124.559802_g17427_i3	NA	g13510	0.216951	0.580609
tr1_NODE_31914_length_1486_cov_117.978769_g17428_i9	NA	scaff_00443	-0.409646	0.0454984
tr1_NODE_31915_length_1486_cov_85.739561_g1427_i9	NA	NA	0.825798	0.00193491
tr1_NODE_31916_length_1486_cov_51.283086_g2897_i5	IPR001245 Serine-threonine/tyrosine-protein kinase, catalytic domain	scaff_00738	-0.998873	0.132692
tr1_NODE_31917_length_1486_cov_48.024062_g17429_i1	IPR022041 Farnesoic acid O-methyl transferase	NA	0.171943	0.607951
tr1_NODE_31918_length_1486_cov_42.052371_g240_i16	NA	g19678	0.84857	0.0137559
tr1_NODE_31919_length_1486_cov_17.041047_g491_i7	NA	scaff_00645	NA	NA
tr1_NODE_3192_length_5376_cov_223.716953_g1621_i4	IPR002469 Dipeptidylpeptidase IV, N-terminal domain,IPR045785 Dipeptidyl peptidase 8 /9 ,N-terminal,IPR001375 Peptidase S9, prolyl oligopeptidase, catalytic domain,IPR003439 ABC transporter-like, ATP-binding domain	NA	-0.225381	0.216313
tr1_NODE_31920_length_1486_cov_14.750885_g17430_i1	NA	g99	NA	NA
tr1_NODE_31921_length_1486_cov_11.641897_g16631_i3	NA	NA	-2.82003	0.00576609
tr1_NODE_31924_length_1485_cov_3862.584278_g17433_i3	IPR020783 Ribosomal protein L11, C-terminal	scaff_02781	-0.364909	0.0682221
tr1_NODE_31925_length_1485_cov_2053.412181_g17434_i2	IPR031424 Protein quiver	g29301	-1.97374	0.00585814
tr1_NODE_31926_length_1485_cov_1087.832861_g13784_i4	IPR009436 Type-1 angiotensin II receptor-associated protein	g21316	-0.085419	0.501331
tr1_NODE_31927_length_1485_cov_839.287535_g118_i23	IPR001452 SH3 domain	scaff_00238	-1.08545	0.00583826
tr1_NODE_31928_length_1485_cov_572.096317_g7378_i6	IPR001079 Galectin, carbohydrate recognition domain	NA	0.152897	0.313876
tr1_NODE_3193_length_5376_cov_40.684141_g1548_i3	IPR005828 Major facilitator, sugar transporter-like	g1519	-1.4044	0.200955
tr1_NODE_31930_length_1485_cov_509.429887_g16876_i3	IPR004367 Cyclin, C-terminal domain	NA	0.375003	0.0933501
tr1_NODE_31931_length_1485_cov_480.821530_g17436_i1	IPR017868 Filamin/ABP280 repeat-like	NA	0.706978	0.00200805
tr1_NODE_31932_length_1485_cov_397.080737_g3073_i5	NA	NA	-0.277245	0.0936742
tr1_NODE_31933_length_1485_cov_371.945467_g8938_i24	NA	scaff_00729	NA	NA
tr1_NODE_31934_length_1485_cov_342.961048_g10764_i7	IPR006671 Cyclin, N-terminal	g22554	0.315529	0.0308424
tr1_NODE_31935_length_1485_cov_263.921388_g1134_i7	NA	NA	-1.94091	0.00505098
tr1_NODE_31936_length_1485_cov_220.400850_g17437_i2	IPR000649 Initiation factor 2B-related	scaff_01232	0.226353	0.088173
tr1_NODE_31937_length_1485_cov_196.262040_g17438_i1	IPR003367 Thrombospondin, type 3-like repeat,IPR008859 Thrombospondin, C-terminal	scaff_02122	0.435354	0.0371449
tr1_NODE_31938_length_1485_cov_182.126062_g3106_i21	NA	scaff_02916	-0.775389	0.0241458
tr1_NODE_31939_length_1485_cov_155.898725_g17439_i1	IPR024462 Glycosyl-hydrolase family 116, N-terminal	g28221	-0.551125	0.0307419
tr1_NODE_3194_length_5375_cov_101.687288_g1622_i5	IPR002018 Carboxylesterase, type B	scaff_01584	0.042484	0.81182
tr1_NODE_31940_length_1485_cov_79.151558_g9712_i5	IPR001810 F-box domain	NA	-0.560893	0.22218
tr1_NODE_31941_length_1485_cov_69.637394_g15879_i3	NA	NA	-2.83566	0.00489069
tr1_NODE_31942_length_1485_cov_38.102691_g8261_i9	IPR001128 Cytochrome P450	NA	-2.00809	0.00357279
tr1_NODE_31943_length_1485_cov_26.114023_g17440_i1	NA	scaff_01596	1.22033	0.0364227
tr1_NODE_31944_length_1485_cov_14.531161_g17441_i1	NA	NA	0.179854	0.608282
tr1_NODE_31945_length_1485_cov_14.120397_g17442_i1	NA	scaff_00009	-0.236308	0.492257
tr1_NODE_31946_length_1485_cov_13.907224_g17443_i1	IPR027791 Galactosyltransferase, C-terminal,IPR027995 Galactosyltransferase, N-terminal	NA	-0.326074	0.340572
tr1_NODE_31947_length_1485_cov_12.744334_g12779_i4	NA	NA	-1.92691	0.0283958
tr1_NODE_31948_length_1485_cov_7.917139_g17444_i1	NA	NA	0.283522	0.219978
tr1_NODE_31949_length_1485_cov_5.914306_g17445_i1	NA	NA	NA	NA
tr1_NODE_3195_length_5374_cov_230.080174_g1483_i3	IPR018631 AAA-ATPase-like domain	NA	-1.81505	0.0330228
tr1_NODE_31950_length_1485_cov_5.449008_g17446_i2	IPR000210 BTB/POZ domain	NA	NA	NA
tr1_NODE_31952_length_1484_cov_4543.806520_g16248_i6	IPR008688 ATP synthase, F0 complex, subunit B/MI25	g2134	-0.690343	0.0398015
tr1_NODE_31953_length_1484_cov_4295.406095_g16426_i5	IPR000554 Ribosomal protein S7e	g5993	-0.554975	0.0290566
tr1_NODE_31954_length_1484_cov_1467.566265_g17448_i1	IPR006109 Glycerol-3-phosphate dehydrogenase, NAD-dependent, C-terminal,IPR011128 Glycerol-3-phosphate dehydrogenase, NAD-dependent, N-terminal	NA	-0.639863	0.00947364
tr1_NODE_31955_length_1484_cov_1436.372785_g7472_i8	IPR024084 Isopropylmalate dehydrogenase-like domain	g1691	-0.47707	0.0150988
tr1_NODE_31956_length_1484_cov_367.671864_g17449_i3	NA	g4255	0.782753	0.0253209
tr1_NODE_31957_length_1484_cov_191.287030_g230_i42	NA	scaff_01251	-1.12605	0.00463348
tr1_NODE_31959_length_1484_cov_113.262934_g15688_i3	IPR001279 Metallo-beta-lactamase,IPR003332 Decorin-binding protein	scaff_00933	-0.687757	0.00760576
tr1_NODE_3196_length_5373_cov_204.481698_g1224_i10	IPR002018 Carboxylesterase, type B	NA	-2.06785	0.00638996
tr1_NODE_31960_length_1484_cov_105.860383_g1879_i32	IPR032098 Acyltransferase, C-terminal domain	g8209	0.162992	0.428666
tr1_NODE_31961_length_1484_cov_89.733522_g17451_i1	NA	g133	-2.74011	0.407022
tr1_NODE_31962_length_1484_cov_56.345854_g17452_i2	IPR013151 Immunoglobulin	NA	-3.38458	0.00313426
tr1_NODE_31963_length_1484_cov_53.932672_g17453_i1	IPR022542 Focadhesin/RST, DUF3730	scaff_00155	0.557554	0.0219455
tr1_NODE_31964_length_1484_cov_44.970943_g17454_i2	NA	NA	-0.15785	0.397194
tr1_NODE_31965_length_1484_cov_39.467753_g17455_i3	NA	g11614	-2.22928	0.00380527
tr1_NODE_31966_length_1484_cov_26.718639_g17456_i1	NA	scaff_00466	NA	NA
tr1_NODE_31967_length_1484_cov_20.885897_g17457_i1	NA	NA	-3.22041	0.125244
tr1_NODE_31969_length_1484_cov_13.017718_g3615_i14	NA	NA	-0.117265	0.786832
tr1_NODE_31970_length_1484_cov_10.439405_g17446_i3	IPR000210 BTB/POZ domain	NA	-1.72036	0.0703775
tr1_NODE_31971_length_1484_cov_8.783841_g17459_i1	IPR001650 Helicase, C-terminal	NA	NA	NA
tr1_NODE_31972_length_1484_cov_5.024096_g17460_i1	IPR010291 Ion channel regulatory protein, UNC-93	g33683	NA	NA
tr1_NODE_31973_length_1484_cov_3.873848_g17461_i1	NA	scaff_05110	NA	NA
tr1_NODE_31977_length_1483_cov_7458.305674_g1933_i11	IPR001978 Troponin	NA	-2.02622	0.00356233
tr1_NODE_31978_length_1483_cov_3002.950355_g17465_i1	IPR001254 Serine proteases, trypsin domain,IPR022700 Proteinase, regulatory CLIP domain	g31501	0.284108	0.100152
tr1_NODE_31979_length_1483_cov_498.923404_g9388_i9	NA	g26895	0.554005	0.00448681
tr1_NODE_3198_length_5372_cov_71.031515_g1593_i5	NA	NA	0.262381	0.0439891
tr1_NODE_31980_length_1483_cov_414.841135_g17466_i3	IPR005140 eRF1 domain 1/Pelota-like,IPR005142 eRF1 domain 3,IPR005141 eRF1 domain 2	g28279	0.112079	0.390245
tr1_NODE_31981_length_1483_cov_359.852482_g2861_i8	NA	NA	0.387146	0.0303951
tr1_NODE_31983_length_1483_cov_231.426950_g299_i10	IPR002017 Spectrin repeat	g24055	0.578507	0.0120545
tr1_NODE_31984_length_1483_cov_223.421986_g11695_i11	IPR010505 Molybdenum cofactor synthesis C-terminal,IPR007197 Radical SAM	NA	-0.418393	0.034154
tr1_NODE_31985_length_1483_cov_221.881560_g17467_i3	IPR002347 Short-chain dehydrogenase/reductase SDR	scaff_10369	-1.7187	0.0119067
tr1_NODE_31986_length_1483_cov_160.377305_g17468_i2	IPR007705 Vesicle transport v-SNARE, N-terminal	NA	-0.213908	0.185914
tr1_NODE_31987_length_1483_cov_141.041135_g8328_i8	IPR007110 Immunoglobulin-like domain,IPR013098 Immunoglobulin I-set	scaff_00194	-2.75342	0.0303557
tr1_NODE_31988_length_1483_cov_140.527660_g17469_i2	IPR022042 snRNA-activating protein complex, subunit 3	NA	0.382778	0.121013
tr1_NODE_31989_length_1483_cov_127.651064_g1050_i5	NA	g4691	0.630185	0.0220782
tr1_NODE_3199_length_5371_cov_470.514534_g1280_i3	NA	NA	0.674038	0.00542706
tr1_NODE_31991_length_1483_cov_47.502128_g17470_i1	IPR000210 BTB/POZ domain	NA	0.137163	0.751004
tr1_NODE_31992_length_1483_cov_38.817730_g17471_i2	IPR003140 Phospholipase/carboxylesterase/thioesterase	scaff_03389	-1.90455	0.0330228
tr1_NODE_31993_length_1483_cov_24.886525_g17472_i1	NA	NA	NA	NA
tr1_NODE_31994_length_1483_cov_22.946809_g17473_i2	NA	g25122	-1.48035	0.026216
tr1_NODE_31995_length_1483_cov_20.649645_g17474_i1	NA	scaff_01551	-1.5698	0.0591857
tr1_NODE_31996_length_1483_cov_8.697163_g4875_i5	NA	scaff_00436	NA	NA
tr1_NODE_31997_length_1483_cov_5.965957_g17475_i1	NA	g1986	NA	NA
tr1_NODE_32_length_18588_cov_26.325520_g24_i2	IPR000172 Glucose-methanol-choline oxidoreductase, N-terminal,IPR007867 Glucose-methanol-choline oxidoreductase, C-terminal,IPR027806 Harbinger transposase-derived nuclease domain	g28503	0.970669	0.00525561
tr1_NODE_320_length_10624_cov_564.111459_g164_i8	NA	NA	-0.702246	0.0184032
tr1_NODE_3200_length_5371_cov_212.042846_g1623_i2	IPR001752 Kinesin motor domain,IPR008914 Phosphatidylethanolamine-binding protein	NA	-0.392102	0.0458375
tr1_NODE_32000_length_1482_cov_1033.940383_g4752_i11	NA	g23202	0.0678704	0.563573
tr1_NODE_32001_length_1482_cov_989.706175_g17477_i1	NA	g5615	0.106031	0.596137
tr1_NODE_32002_length_1482_cov_595.845280_g17478_i1	IPR007120 DNA-directed RNA polymerase, subunit 2, hybrid-binding domain,IPR007641 RNA polymerase Rpb2, domain 7	g25665	0.157164	0.234669
tr1_NODE_32003_length_1482_cov_516.339957_g14493_i3	IPR004031 PMP-22/EMP/MP20/Claudin superfamily	g30396	0.6515	0.00304747
tr1_NODE_32004_length_1482_cov_506.751597_g17479_i1	IPR002172 Low-density lipoprotein (LDL) receptor class A repeat	g38193	0.628279	0.0779081
tr1_NODE_32005_length_1482_cov_421.943932_g2907_i12	IPR039429 Serine hydroxymethyltransferase-like domain	NA	-0.0290535	0.861058
tr1_NODE_32006_length_1482_cov_372.842441_g8938_i25	NA	scaff_00729	-1.25017	0.0139511
tr1_NODE_32007_length_1482_cov_372.748048_g8938_i26	NA	scaff_00729	NA	NA
tr1_NODE_32008_length_1482_cov_372.731725_g8938_i27	NA	scaff_00729	NA	NA
tr1_NODE_32009_length_1482_cov_224.056068_g9397_i3	IPR001245 Serine-threonine/tyrosine-protein kinase, catalytic domain	g264	-0.000814836	0.996483
tr1_NODE_3201_length_5368_cov_70.580359_g1624_i2	IPR005828 Major facilitator, sugar transporter-like,IPR002213 UDP-glucuronosyl/UDP-glucosyltransferase	NA	-2.54514	0.0588076
tr1_NODE_32011_length_1482_cov_181.902058_g17481_i2	IPR002110 Ankyrin repeat	g1395	0.283087	0.324114
tr1_NODE_32012_length_1482_cov_158.360539_g17482_i1	NA	NA	0.584153	0.00399492
tr1_NODE_32013_length_1482_cov_152.044713_g13626_i5	IPR011701 Major facilitator superfamily	scaff_00110	-1.71367	0.0133106
tr1_NODE_32015_length_1482_cov_91.399574_g17483_i1	NA	g13278	0.700635	0.0388932
tr1_NODE_32017_length_1482_cov_21.265436_g17485_i1	NA	NA	-0.934218	0.00451619
tr1_NODE_3202_length_5368_cov_22.896128_g1625_i2	IPR001452 SH3 domain	NA	-1.11964	0.0174344
tr1_NODE_32020_length_1482_cov_6.156849_g17487_i1	NA	scaff_03524	NA	NA
tr1_NODE_32021_length_1482_cov_5.908446_g17488_i1	NA	scaff_01689	NA	NA
tr1_NODE_32023_length_1482_cov_3.683463_g17490_i1	NA	scaff_00410	NA	NA
tr1_NODE_32024_length_1482_cov_1.953158_g17491_i1	IPR025304 ALIX V-shaped domain	NA	NA	NA
tr1_NODE_32025_length_1481_cov_2249.170455_g11658_i5	NA	g616	-0.351262	0.0447733
tr1_NODE_32026_length_1481_cov_2233.901278_g7112_i11	NA	scaff_00847	-0.971177	0.0311352
tr1_NODE_32028_length_1481_cov_689.761364_g17492_i2	NA	g31089	-0.123861	0.497777
tr1_NODE_3203_length_5367_cov_244.867964_g1626_i1	IPR000210 BTB/POZ domain	g29387	-2.09364	0.00196828
tr1_NODE_32030_length_1481_cov_373.015625_g8938_i29	NA	scaff_00729	-1.13917	0.00769164
tr1_NODE_32031_length_1481_cov_372.991477_g8938_i30	NA	scaff_00729	-1.06755	0.0100307
tr1_NODE_32032_length_1481_cov_372.990057_g8938_i31	NA	scaff_00729	NA	NA
tr1_NODE_32033_length_1481_cov_215.906960_g17493_i1	IPR005322 Peptidase C69, dipeptidase A,IPR000873 AMP-dependent synthetase/ligase	NA	-0.689356	0.00478117
tr1_NODE_32035_length_1481_cov_68.230824_g17495_i1	IPR000340 Dual specificity phosphatase, catalytic domain	NA	0.645523	0.0474944
tr1_NODE_32036_length_1481_cov_61.681108_g12200_i4	IPR002938 FAD-binding domain	g36492	-0.85452	0.109175
tr1_NODE_32037_length_1481_cov_56.485795_g17496_i1	IPR004119 Ecdysteroid kinase-like	NA	-2.9245	0.347753
tr1_NODE_32038_length_1481_cov_54.820312_g17497_i1	NA	scaff_00420	-2.18351	0.00623735
tr1_NODE_32039_length_1481_cov_49.569602_g17498_i1	NA	g40081	-0.0736658	0.749174
tr1_NODE_3204_length_5366_cov_300.984319_g126_i7	IPR000008 C2 domain,IPR005821 Ion transport domain,IPR013662 RyR/IP3R Homology associated domain	NA	-0.460195	0.0170916
tr1_NODE_32040_length_1481_cov_22.132812_g666_i9	NA	scaff_01305	1.29183	0.00246222
tr1_NODE_32041_length_1481_cov_17.987216_g11735_i5	NA	scaff_01157	-1.41306	0.0600039
tr1_NODE_32043_length_1481_cov_9.556108_g17500_i1	NA	g2834	NA	NA
tr1_NODE_32044_length_1481_cov_6.941761_g17501_i1	NA	NA	NA	NA
tr1_NODE_32045_length_1481_cov_5.946023_g18_i16	IPR006047 Glycosyl hydrolase, family 13, catalytic domain	g28265	NA	NA
tr1_NODE_32046_length_1481_cov_2.656250_g17502_i1	NA	g2645	NA	NA
tr1_NODE_32047_length_1481_cov_2.394176_g17503_i1	NA	NA	NA	NA
tr1_NODE_32049_length_1480_cov_491.956645_g16349_i4	IPR003323 OTU domain	g40381	0.363458	0.0570402
tr1_NODE_3205_length_5366_cov_256.852069_g1627_i4	IPR019337 Telomere length regulation protein, conserved domain	NA	0.0761758	0.470705
tr1_NODE_32050_length_1480_cov_417.376688_g10710_i4	IPR002018 Carboxylesterase, type B	scaff_06949	0.897163	0.00220374
tr1_NODE_32051_length_1480_cov_391.921109_g17504_i1	IPR000742 EGF-like domain	scaff_01019	0.329543	0.131171
tr1_NODE_32052_length_1480_cov_222.246624_g13093_i4	NA	g25121	-2.92758	0.00501751
tr1_NODE_32053_length_1480_cov_183.631841_g17505_i2	NA	NA	0.166384	0.357462
tr1_NODE_32054_length_1480_cov_160.280028_g7044_i5	IPR009348 Nitrogen permease regulator 2	NA	0.141548	0.430624
tr1_NODE_32055_length_1480_cov_160.226724_g17506_i1	NA	scaff_03093	0.223909	0.347693
tr1_NODE_32056_length_1480_cov_147.017768_g7153_i7	NA	NA	0.761042	0.00506809
tr1_NODE_32057_length_1480_cov_68.626866_g14664_i5	IPR001107 Band 7 domain	NA	-0.00858862	0.960796
tr1_NODE_32058_length_1480_cov_41.939588_g17507_i1	IPR000277 Cys/Met metabolism, pyridoxal phosphate-dependent enzyme	g8835	-3.22106	0.0740766
tr1_NODE_32059_length_1480_cov_37.628287_g13744_i3	NA	NA	-2.10857	0.00617161
tr1_NODE_3206_length_5366_cov_212.324769_g1628_i1	IPR000560 Histidine phosphatase superfamily, clade-2,IPR040557 VIP1, N-terminal	NA	0.0108707	0.955694
tr1_NODE_32060_length_1480_cov_31.867093_g17508_i1	IPR006202 Neurotransmitter-gated ion-channel ligand-binding domain,IPR022041 Farnesoic acid O-methyl transferase	g12296	-0.127887	0.940063
tr1_NODE_32061_length_1480_cov_19.602701_g17509_i1	NA	NA	0.500759	0.0602502
tr1_NODE_32062_length_1480_cov_11.778252_g17510_i2	NA	NA	NA	NA
tr1_NODE_32063_length_1480_cov_7.974414_g17511_i1	NA	scaff_00958	NA	NA
tr1_NODE_32064_length_1480_cov_2.079602_g17512_i1	IPR041588 Integrase zinc-binding domain,IPR008042 Retrotransposon, Pao	NA	NA	NA
tr1_NODE_32065_length_1480_cov_2.013504_g17513_i1	IPR001627 Sema domain	g37577	NA	NA
tr1_NODE_32066_length_1479_cov_6938.260313_g8796_i6	IPR027246 Eukaryotic porin/Tom40	NA	-0.407829	0.0287862
tr1_NODE_32067_length_1479_cov_2736.371266_g1369_i11	NA	NA	0.095584	0.783322
tr1_NODE_32068_length_1479_cov_859.564723_g5435_i13	IPR020561 Phosphoribosylglycinamide synthetase, ATP-grasp (A) domain,IPR020560 Phosphoribosylglycinamide synthetase, C-domain,IPR020562 Phosphoribosylglycinamide synthetase, N-terminal	scaff_00019	0.385096	0.0425962
tr1_NODE_32069_length_1479_cov_552.625178_g17514_i1	IPR000210 BTB/POZ domain	g26923	-0.193657	0.567314
tr1_NODE_3207_length_5366_cov_26.439070_g1629_i1	IPR001841 Zinc finger, RING-type	NA	1.95941	0.00509861
tr1_NODE_32070_length_1479_cov_439.606686_g3805_i11	IPR004316 SWEET sugar transporter	scaff_00123	-1.32354	0.00132368
tr1_NODE_32071_length_1479_cov_413.151494_g17515_i2	IPR004313 Acireductone dioxygenase ARD family	NA	-0.155532	0.295793
tr1_NODE_32072_length_1479_cov_392.569701_g17516_i1	IPR011685 LETM1-like	NA	-0.645778	0.00476003
tr1_NODE_32073_length_1479_cov_373.529872_g8938_i32	NA	scaff_00729	NA	NA
tr1_NODE_32074_length_1479_cov_283.421053_g4990_i7	IPR000949 ELM2 domain,IPR001025 Bromo adjacent homology (BAH) domain,IPR017930 Myb domain	scaff_00771	0.659125	0.00276184
tr1_NODE_32075_length_1479_cov_264.766003_g5657_i12	NA	scaff_01574	0.562322	0.0126836
tr1_NODE_32076_length_1479_cov_224.728307_g5018_i4	IPR002048 EF-hand domain	g39104	-0.220599	0.127893
tr1_NODE_32077_length_1479_cov_211.212660_g1292_i15	IPR018307 AVL9/DENND6 domain	g12679	0.356718	0.0808266
tr1_NODE_32079_length_1479_cov_181.487198_g14811_i3	IPR002076 ELO family	NA	-0.00227262	0.992044
tr1_NODE_3208_length_5366_cov_16.589836_g1630_i1	NA	NA	-1.23378	0.0165613
tr1_NODE_32080_length_1479_cov_77.831437_g17518_i1	NA	scaff_01665	-0.0546596	0.730481
tr1_NODE_32081_length_1479_cov_68.996444_g17519_i1	IPR013098 Immunoglobulin I-set	NA	-0.851976	0.223504
tr1_NODE_32082_length_1479_cov_45.224040_g4389_i5	NA	scaff_00052	0.625614	0.00909162
tr1_NODE_32083_length_1479_cov_31.578236_g17520_i1	NA	scaff_00334	-1.99325	0.0111056
tr1_NODE_32085_length_1479_cov_10.157895_g17522_i2	IPR001611 Leucine-rich repeat	NA	NA	NA
tr1_NODE_32086_length_1479_cov_7.600284_g17523_i1	NA	scaff_00628	NA	NA
tr1_NODE_32087_length_1479_cov_7.492176_g5118_i5	NA	NA	0.454728	0.248661
tr1_NODE_32089_length_1479_cov_6.719061_g970_i11	NA	NA	NA	NA
tr1_NODE_3209_length_5366_cov_15.179104_g1588_i9	NA	NA	-0.555166	0.0425465
tr1_NODE_32091_length_1479_cov_5.857041_g17526_i1	NA	NA	NA	NA
tr1_NODE_32092_length_1479_cov_5.248933_g17527_i1	NA	scaff_01828	NA	NA
tr1_NODE_32095_length_1479_cov_3.204836_g17530_i1	NA	scaff_01249	NA	NA
tr1_NODE_32096_length_1479_cov_3.005690_g17531_i1	NA	NA	NA	NA
tr1_NODE_32097_length_1479_cov_2.820057_g17532_i1	NA	NA	NA	NA
tr1_NODE_32098_length_1478_cov_13609.069751_g17533_i1	IPR040637 60S ribosomal protein L10P, insertion domain,IPR001790 Ribosomal protein L10P	NA	-0.32295	0.160927
tr1_NODE_32099_length_1478_cov_685.421352_g3814_i11	IPR003594 Histidine kinase/HSP90-like ATPase	scaff_00004	0.100789	0.41981
tr1_NODE_321_length_10608_cov_104.880304_g165_i1	IPR006073 GTP binding domain	NA	0.0900226	0.821277
tr1_NODE_3210_length_5365_cov_1426.776266_g1631_i4	IPR004827 Basic-leucine zipper domain	NA	0.124858	0.476406
tr1_NODE_32100_length_1478_cov_349.289680_g17534_i1	NA	g2701	0.273289	0.0579272
tr1_NODE_32101_length_1478_cov_282.407117_g2928_i7	IPR013087 Zinc finger C2H2-type	scaff_05402	0.474276	0.147795
tr1_NODE_32102_length_1478_cov_187.717438_g1091_i14	IPR004148 BAR domain	NA	-0.0614131	0.702429
tr1_NODE_32103_length_1478_cov_71.945907_g17535_i1	NA	g9789	0.827423	0.00483811
tr1_NODE_32104_length_1478_cov_17.264769_g17536_i1	NA	NA	-1.17859	0.0970657
tr1_NODE_32105_length_1478_cov_14.422776_g17537_i1	IPR001245 Serine-threonine/tyrosine-protein kinase, catalytic domain	NA	-0.299125	0.706214
tr1_NODE_32106_length_1478_cov_5.287544_g17538_i1	NA	scaff_01755	NA	NA
tr1_NODE_32107_length_1478_cov_4.787900_g17539_i1	NA	scaff_00075	NA	NA
tr1_NODE_32108_length_1478_cov_3.868327_g17540_i2	NA	scaff_00081	NA	NA
tr1_NODE_32109_length_1478_cov_3.864769_g17540_i3	NA	scaff_00081	NA	NA
tr1_NODE_3211_length_5362_cov_140.687086_g1632_i2	IPR002656 Acyltransferase 3 domain	NA	-0.109602	0.692096
tr1_NODE_32111_length_1478_cov_2.649110_g17542_i1	NA	NA	NA	NA
tr1_NODE_32112_length_1478_cov_2.520996_g17543_i1	IPR001841 Zinc finger, RING-type	scaff_00527	NA	NA
tr1_NODE_32113_length_1478_cov_2.289680_g17544_i2	NA	scaff_15083	NA	NA
tr1_NODE_32114_length_1477_cov_5476.111823_g280_i4	IPR007084 BRICHOS domain	NA	-0.0408451	0.739656
tr1_NODE_32115_length_1477_cov_4808.746439_g452_i21	IPR019734 Tetratricopeptide repeat	NA	0.542807	0.0823512
tr1_NODE_32116_length_1477_cov_2630.471510_g3796_i14	IPR002942 RNA-binding S4 domain,IPR001912 Ribosomal protein S4/S9, N-terminal	scaff_01325	-0.279236	0.206654
tr1_NODE_32117_length_1477_cov_656.457265_g3579_i8	NA	g27958	-1.4251	0.00224184
tr1_NODE_32118_length_1477_cov_429.733618_g17545_i2	IPR024518 Domain of unknown function DUF3421	NA	-1.03423	0.0438611
tr1_NODE_32119_length_1477_cov_390.064815_g15790_i3	NA	g36160	0.115012	0.401455
tr1_NODE_3212_length_5360_cov_9.418385_g1633_i1	NA	scaff_00944	-1.43049	0.0175806
tr1_NODE_32120_length_1477_cov_233.479345_g569_i5	IPR005475 Transketolase-like, pyrimidine-binding domain,IPR033248 Transketolase, C-terminal domain	scaff_00272	-0.360275	0.186877
tr1_NODE_32122_length_1477_cov_64.094017_g3900_i12	NA	scaff_00159	-2.5273	0.0026017
tr1_NODE_32123_length_1477_cov_60.524929_g17547_i1	IPR000210 BTB/POZ domain	g28748	1.18242	0.00276923
tr1_NODE_32124_length_1477_cov_58.026353_g402_i24	IPR001156 Transferrin-like domain	g386	0.672265	0.0294078
tr1_NODE_32125_length_1477_cov_16.839744_g17548_i1	IPR023796 Serpin domain	scaff_00372	-0.951672	0.104356
tr1_NODE_32126_length_1477_cov_8.023504_g17549_i1	NA	NA	NA	NA
tr1_NODE_32127_length_1477_cov_7.811966_g17550_i1	NA	scaff_03107	0.124134	0.658094
tr1_NODE_32128_length_1477_cov_7.782764_g17551_i1	NA	scaff_02349	NA	NA
tr1_NODE_32129_length_1477_cov_6.839744_g17552_i1	NA	NA	NA	NA
tr1_NODE_3213_length_5359_cov_10.045214_g1634_i1	IPR006029 Neurotransmitter-gated ion-channel transmembrane domain,IPR006202 Neurotransmitter-gated ion-channel ligand-binding domain	NA	-0.660545	0.13937
tr1_NODE_32130_length_1477_cov_6.554131_g17553_i1	NA	NA	NA	NA
tr1_NODE_32131_length_1477_cov_4.264245_g17554_i1	NA	scaff_00119	2.02067	0.00359142
tr1_NODE_32132_length_1477_cov_4.181624_g17555_i1	NA	scaff_00217	NA	NA
tr1_NODE_32133_length_1477_cov_3.376781_g17556_i1	NA	scaff_03183	NA	NA
tr1_NODE_32136_length_1477_cov_2.202991_g17559_i1	NA	NA	NA	NA
tr1_NODE_32137_length_1476_cov_1466.483250_g17560_i1	IPR022761 Fumarate lyase, N-terminal,IPR018951 Fumarase C, C-terminal	scaff_04869	-0.48412	0.0278141
tr1_NODE_32138_length_1476_cov_1104.583036_g3214_i13	IPR002350 Kazal domain	NA	-0.791917	0.103977
tr1_NODE_32139_length_1476_cov_409.030649_g16531_i4	NA	NA	0.280838	0.119881
tr1_NODE_3214_length_5358_cov_326.617219_g1635_i3	IPR003347 JmjC domain,IPR003349 JmjN domain	scaff_00062	0.616848	0.0182724
tr1_NODE_32140_length_1476_cov_362.403421_g17561_i1	IPR012464 Protein of unknown function DUF1676	g31423	NA	NA
tr1_NODE_32142_length_1476_cov_225.527441_g15078_i3	NA	scaff_00480	0.301295	0.22932
tr1_NODE_32143_length_1476_cov_218.135424_g13350_i9	NA	g25357	0.165984	0.359899
tr1_NODE_32144_length_1476_cov_205.352815_g10308_i5	IPR001128 Cytochrome P450	scaff_00099	-1.90076	0.0330595
tr1_NODE_32145_length_1476_cov_196.998574_g17562_i1	IPR011547 SLC26A/SulP transporter domain	NA	-0.00351153	0.982904
tr1_NODE_32146_length_1476_cov_59.963649_g17563_i4	NA	NA	0.336054	0.209044
tr1_NODE_32147_length_1476_cov_44.520314_g17564_i1	NA	NA	-2.15817	0.0991639
tr1_NODE_32148_length_1476_cov_39.337135_g13790_i3	IPR003118 Pointed domain	NA	0.117751	0.788956
tr1_NODE_32149_length_1476_cov_25.231646_g17565_i3	NA	scaff_01652	0.416846	0.0564053
tr1_NODE_3215_length_5358_cov_12.816462_g1636_i1	NA	NA	-2.15083	0.00169111
tr1_NODE_32150_length_1476_cov_24.716322_g17566_i2	NA	g28094	-0.201957	0.863258
tr1_NODE_32151_length_1476_cov_4.565217_g17567_i1	NA	NA	NA	NA
tr1_NODE_32152_length_1476_cov_3.856736_g17568_i1	NA	scaff_14538	NA	NA
tr1_NODE_32154_length_1476_cov_2.845331_g17570_i1	NA	NA	NA	NA
tr1_NODE_32155_length_1476_cov_2.518175_g17571_i1	NA	NA	NA	NA
tr1_NODE_32156_length_1476_cov_2.296507_g17572_i1	NA	scaff_00262	NA	NA
tr1_NODE_32157_length_1475_cov_15910.772468_g9876_i26	IPR020829 Glyceraldehyde 3-phosphate dehydrogenase, catalytic domain,IPR020828 Glyceraldehyde 3-phosphate dehydrogenase, NAD(P) binding domain	NA	-0.874388	0.0072023
tr1_NODE_32158_length_1475_cov_665.502140_g17573_i3	IPR013766 Thioredoxin domain,IPR002109 Glutaredoxin	g31791	0.0819829	0.437064
tr1_NODE_3216_length_5357_cov_128.640613_g1637_i3	IPR001828 Receptor, ligand binding region,IPR001054 Adenylyl cyclase class-3/4/guanylyl cyclase,IPR001245 Serine-threonine/tyrosine-protein kinase, catalytic domain	NA	0.588869	0.00587328
tr1_NODE_32160_length_1475_cov_454.101997_g3662_i14	NA	NA	0.63572	0.00300057
tr1_NODE_32161_length_1475_cov_245.007846_g17574_i1	IPR027370 RING-type zinc-finger, LisH dimerisation motif,IPR000504 RNA recognition motif domain	NA	-0.176684	0.14769
tr1_NODE_32163_length_1475_cov_175.546362_g11876_i6	IPR025714 Methyltransferase domain	scaff_01321	-2.4367	0.00792786
tr1_NODE_32164_length_1475_cov_168.509986_g17575_i1	IPR001680 WD40 repeat,IPR000241 Ribosomal RNA large subunit methyltransferase K/L-like, FLD domain	NA	-0.060633	0.638398
tr1_NODE_32165_length_1475_cov_153.771041_g17576_i2	IPR008914 Phosphatidylethanolamine-binding protein	NA	-2.93443	0.0117679
tr1_NODE_32166_length_1475_cov_137.292439_g17577_i1	IPR001584 Integrase, catalytic core,IPR040676 Domain of unknown function DUF5641,IPR041588 Integrase zinc-binding domain	scaff_07818	-0.513486	0.0832925
tr1_NODE_32168_length_1475_cov_48.636947_g5287_i6	NA	g39340	-2.01025	0.00244768
tr1_NODE_32169_length_1475_cov_31.957204_g17579_i1	NA	scaff_00031	-2.02757	0.0578522
tr1_NODE_3217_length_5357_cov_69.584784_g522_i3	IPR000998 MAM domain,IPR000436 Sushi/SCR/CCP domain	NA	0.665302	0.0125387
tr1_NODE_32171_length_1475_cov_26.836662_g9410_i3	IPR005804 Fatty acid desaturase domain	g883	-1.52817	0.0318469
tr1_NODE_32172_length_1475_cov_11.355207_g17581_i1	NA	scaff_03403	-0.045139	0.925491
tr1_NODE_32174_length_1475_cov_6.680456_g17583_i1	NA	scaff_00098	NA	NA
tr1_NODE_32175_length_1475_cov_4.349501_g17584_i1	NA	scaff_01108	NA	NA
tr1_NODE_32176_length_1475_cov_1.642653_g17585_i1	NA	scaff_00280	NA	NA
tr1_NODE_32177_length_1474_cov_1852.695931_g3129_i14	NA	NA	-0.242136	0.250495
tr1_NODE_32178_length_1474_cov_561.561742_g17586_i2	IPR012926 Ion channel TACAN/TMEM120B	g879	0.262755	0.126624
tr1_NODE_32179_length_1474_cov_464.957173_g17587_i4	IPR001763 Rhodanese-like domain	NA	-0.597991	0.0134308
tr1_NODE_3218_length_5356_cov_5.633163_g1638_i2	IPR000477 Reverse transcriptase domain	scaff_00784	-0.493316	0.0950376
tr1_NODE_32180_length_1474_cov_275.481085_g4990_i8	NA	NA	0.215056	0.0944845
tr1_NODE_32181_length_1474_cov_243.519629_g13729_i5	IPR008914 Phosphatidylethanolamine-binding protein	scaff_02150	-2.91506	0.00410925
tr1_NODE_32182_length_1474_cov_175.776588_g17588_i1	NA	g1533	0.337439	0.126704
tr1_NODE_32183_length_1474_cov_170.728765_g7269_i3	IPR001254 Serine proteases, trypsin domain	g33526	-0.610074	0.0900053
tr1_NODE_32185_length_1474_cov_96.102070_g17589_i1	NA	g39321	0.506071	0.311365
tr1_NODE_32186_length_1474_cov_44.408994_g872_i27	IPR005828 Major facilitator, sugar transporter-like	NA	-0.461139	0.11734
tr1_NODE_32187_length_1474_cov_26.036403_g17590_i1	NA	NA	0.250892	0.37909
tr1_NODE_32188_length_1474_cov_21.126338_g4734_i3	NA	g37209	-0.435536	0.0883714
tr1_NODE_32189_length_1474_cov_4.253390_g17591_i2	NA	NA	NA	NA
tr1_NODE_3219_length_5355_cov_199.294585_g1639_i7	IPR020946 Flavin monooxygenase-like	NA	-1.02913	0.0494136
tr1_NODE_32190_length_1474_cov_4.198430_g17591_i3	NA	NA	NA	NA
tr1_NODE_32191_length_1474_cov_4.172020_g17592_i1	NA	NA	NA	NA
tr1_NODE_32192_length_1473_cov_527.591429_g17593_i1	IPR005024 Snf7 family	g27391	0.2912	0.0400187
tr1_NODE_32193_length_1473_cov_452.939286_g17594_i1	IPR003323 OTU domain	g37658	-0.175779	0.214939
tr1_NODE_32194_length_1473_cov_447.069286_g17595_i1	NA	g12919	-2.27223	0.00198113
tr1_NODE_32195_length_1473_cov_404.288571_g535_i22	IPR033461 Putative WW-binding domain and destruction box	g32033	0.825977	0.00289936
tr1_NODE_32196_length_1473_cov_400.805714_g17596_i1	NA	g12919	-2.33171	0.00183377
tr1_NODE_32197_length_1473_cov_281.590000_g6943_i4	IPR010562 Haemolymph juvenile hormone binding	g4125	-2.44809	0.00883416
tr1_NODE_322_length_10581_cov_53.580320_g166_i1	IPR003961 Fibronectin type III,IPR013098 Immunoglobulin I-set	NA	-1.63937	0.00410416
tr1_NODE_3220_length_5355_cov_146.729459_g1640_i4	IPR001128 Cytochrome P450	NA	-1.43363	0.00600105
tr1_NODE_32200_length_1473_cov_113.628571_g11442_i4	IPR001623 DnaJ domain,IPR007829 TM2 domain	g30465	-0.689988	0.0395985
tr1_NODE_32201_length_1473_cov_60.658571_g11805_i9	IPR001806 Small GTPase	scaff_01127	0.586215	0.0202866
tr1_NODE_32202_length_1473_cov_57.602143_g17598_i1	IPR014782 Peptidase M1, membrane alanine aminopeptidase,IPR024571 ERAP1-like C-terminal domain	NA	-2.60698	0.00413273
tr1_NODE_32203_length_1473_cov_44.317143_g2334_i11	NA	NA	0.91522	0.00346882
tr1_NODE_32204_length_1473_cov_40.208571_g17599_i1	IPR003140 Phospholipase/carboxylesterase/thioesterase	NA	-2.758	0.0229957
tr1_NODE_32205_length_1473_cov_33.618571_g13175_i3	NA	NA	-0.33742	0.187004
tr1_NODE_32207_length_1473_cov_13.609286_g1447_i7	NA	scaff_00134	NA	NA
tr1_NODE_32209_length_1473_cov_4.915714_g17602_i1	IPR019427 7TM GPCR, serpentine receptor class w (Srw)	g26182	NA	NA
tr1_NODE_3221_length_5355_cov_117.741386_g1641_i1	IPR000082 SEA domain	g24095	0.0464121	0.910976
tr1_NODE_32210_length_1473_cov_3.167857_g17603_i1	NA	scaff_00217	NA	NA
tr1_NODE_32211_length_1473_cov_3.025000_g17604_i1	NA	scaff_01408	NA	NA
tr1_NODE_32212_length_1473_cov_2.397857_g17605_i1	NA	NA	NA	NA
tr1_NODE_32214_length_1472_cov_1870.466762_g3223_i9	IPR034884 Mitochondrial cytochrome c oxidase subunit VIc/VIIs	scaff_02459	-0.732406	0.0121884
tr1_NODE_32215_length_1472_cov_936.050751_g17607_i1	NA	NA	-0.98677	0.0406689
tr1_NODE_32216_length_1472_cov_709.658327_g17608_i1	IPR031662 GTP binding protein, second domain,IPR004095 TGS,IPR006073 GTP binding domain	g93	0.191962	0.205307
tr1_NODE_32217_length_1472_cov_401.819157_g17609_i1	NA	scaff_00772	-0.0290999	0.819483
tr1_NODE_32218_length_1472_cov_287.289492_g17610_i1	NA	g20726	0.216467	0.277029
tr1_NODE_32219_length_1472_cov_183.997856_g162_i117	NA	NA	-1.49619	0.00618276
tr1_NODE_3222_length_5355_cov_72.606967_g1642_i2	IPR013087 Zinc finger C2H2-type	NA	0.771962	0.0030967
tr1_NODE_32221_length_1472_cov_147.502502_g2913_i7	NA	g7332	-0.362169	0.259861
tr1_NODE_32222_length_1472_cov_20.438885_g17612_i1	NA	NA	-1.04739	0.00284404
tr1_NODE_32223_length_1472_cov_17.563259_g949_i9	NA	scaff_00532	1.57789	0.0199584
tr1_NODE_32224_length_1472_cov_11.962116_g17613_i1	NA	NA	3.6559	0.000945279
tr1_NODE_32225_length_1472_cov_8.825590_g17614_i1	NA	NA	NA	NA
tr1_NODE_32226_length_1472_cov_8.014296_g17615_i1	IPR013087 Zinc finger C2H2-type	scaff_01980	NA	NA
tr1_NODE_32228_length_1472_cov_5.374553_g17617_i1	NA	NA	NA	NA
tr1_NODE_32229_length_1472_cov_5.304503_g17618_i1	IPR004160 Translation elongation factor EFTu/EF1A, C-terminal,IPR004161 Translation elongation factor EFTu-like, domain 2,IPR000795 Translational (tr)-type GTP-binding domain	NA	NA	NA
tr1_NODE_3223_length_5354_cov_69906.060595_g29_i244	IPR041679 DNA2/NAM7 helicase-like, C-terminal	NA	1.10334	0.0112607
tr1_NODE_32230_length_1472_cov_4.907076_g17619_i1	IPR000477 Reverse transcriptase domain	NA	NA	NA
tr1_NODE_32231_length_1471_cov_2186.295422_g7340_i17	IPR000668 Peptidase C1A, papain C-terminal	g22921	-3.22899	0.0104306
tr1_NODE_32232_length_1471_cov_1247.418455_g1840_i9	IPR013105 Tetratricopeptide repeat 2,IPR001440 Tetratricopeptide repeat 1	scaff_00594	-1.02411	0.0150246
tr1_NODE_32233_length_1471_cov_421.211016_g17620_i1	IPR011263 DNA-directed RNA polymerase, RpoA/D/Rpb3-type,IPR011262 DNA-directed RNA polymerase, insert domain	g35113	0.304406	0.183077
tr1_NODE_32234_length_1471_cov_260.153791_g16277_i3	IPR008251 Chromo shadow domain,IPR023780 Chromo domain	g33846	1.33805	0.0107022
tr1_NODE_32235_length_1471_cov_187.881974_g16816_i6	IPR002314 Aminoacyl-tRNA synthetase, class II (G/ P/ S/T)	NA	-0.129648	0.379004
tr1_NODE_32236_length_1471_cov_125.369099_g1291_i7	NA	scaff_00807	0.576514	0.0295202
tr1_NODE_32238_length_1471_cov_90.090129_g17621_i1	NA	scaff_00142	0.652856	0.0203765
tr1_NODE_32239_length_1471_cov_89.551502_g17622_i3	NA	g6473	-2.13044	0.0286626
tr1_NODE_3224_length_5354_cov_211.453323_g1643_i3	IPR001849 Pleckstrin homology domain,IPR001660 Sterile alpha motif domain,IPR017874 CRIC domain,IPR001478 PDZ domain	g20568	0.250539	0.0349572
tr1_NODE_32240_length_1471_cov_81.929185_g17181_i3	NA	scaff_00654	-0.556403	0.156757
tr1_NODE_32242_length_1471_cov_16.697425_g17623_i1	IPR001254 Serine proteases, trypsin domain	scaff_00731	-1.36077	0.0502062
tr1_NODE_32243_length_1471_cov_4.765379_g17624_i1	NA	scaff_01152	NA	NA
tr1_NODE_32244_length_1471_cov_3.982833_g17625_i1	NA	scaff_00202	NA	NA
tr1_NODE_32245_length_1471_cov_3.698140_g17626_i1	IPR018502 Annexin repeat	NA	NA	NA
tr1_NODE_32246_length_1471_cov_2.992132_g17627_i1	IPR000330 SNF2, N-terminal,IPR023780 Chromo domain,IPR019787 Zinc finger, PHD-finger	NA	NA	NA
tr1_NODE_32248_length_1471_cov_2.610157_g17629_i1	NA	scaff_00582	NA	NA
tr1_NODE_32249_length_1470_cov_2383.350036_g17630_i1	IPR008914 Phosphatidylethanolamine-binding protein	g25532	-2.92932	0.00161229
tr1_NODE_3225_length_5353_cov_1721.728030_g798_i12	IPR002110 Ankyrin repeat,IPR002569 Peptide methionine sulphoxide reductase MsrA domain	NA	-1.48973	0.000856824
tr1_NODE_32250_length_1470_cov_1039.775233_g17631_i2	IPR016040 NAD(P)-binding domain	g37449	-0.700574	0.0028598
tr1_NODE_32251_length_1470_cov_505.343593_g5142_i7	IPR006070 Threonylcarbamoyl-AMP synthase-like domain,IPR001222 Zinc finger, TFIIS-type	NA	-0.140857	0.241177
tr1_NODE_32252_length_1470_cov_385.520401_g17632_i2	IPR033774 Yaf2/RYBP C-terminal binding motif,IPR001876 Zinc finger, RanBP2-type	g34397	0.270376	0.199789
tr1_NODE_32253_length_1470_cov_300.760916_g17633_i6	IPR006612 THAP-type zinc finger	g20347	-0.0589556	0.695108
tr1_NODE_32254_length_1470_cov_174.884037_g17634_i3	NA	g34259	0.0894275	0.589492
tr1_NODE_32255_length_1470_cov_99.982820_g17635_i1	NA	scaff_00715	-2.08254	0.010888
tr1_NODE_32257_length_1470_cov_26.266285_g17636_i1	NA	scaff_00114	0.384131	0.117395
tr1_NODE_32258_length_1470_cov_6.763064_g17637_i1	IPR009729 Galactose-3-O-sulfotransferase	g32794	NA	NA
tr1_NODE_3226_length_5353_cov_235.238258_g1644_i4	NA	NA	0.589342	0.00252931
tr1_NODE_32260_length_1470_cov_3.571224_g17639_i1	NA	g21483	NA	NA
tr1_NODE_32261_length_1470_cov_2.732999_g17640_i1	NA	scaff_01087	NA	NA
tr1_NODE_32263_length_1469_cov_549.060172_g17642_i1	IPR002350 Kazal domain	NA	-1.79184	0.0479278
tr1_NODE_32264_length_1469_cov_537.848854_g17643_i1	IPR023796 Serpin domain	g3619	-0.130015	0.612089
tr1_NODE_32265_length_1469_cov_272.776504_g13763_i5	IPR015341 Glycoside hydrolase family 38, central domain,IPR000602 Glycoside hydrolase family 38, N-terminal domain	g2815	0.815079	0.00175385
tr1_NODE_32266_length_1469_cov_229.808739_g16414_i3	NA	NA	0.399589	0.0353568
tr1_NODE_32267_length_1469_cov_184.936246_g17644_i1	IPR001148 Alpha carbonic anhydrase domain	g7726	-0.221145	0.41981
tr1_NODE_32268_length_1469_cov_155.815903_g17645_i1	IPR015341 Glycoside hydrolase family 38, central domain,IPR000602 Glycoside hydrolase family 38, N-terminal domain	g18089	0.737292	0.00580261
tr1_NODE_32269_length_1469_cov_55.359599_g17646_i3	NA	scaff_01511	-0.00807559	0.974783
tr1_NODE_3227_length_5352_cov_743.329987_g1645_i2	IPR032552 Acin1, RNSP1-SAP18 binding (RSB) motif	NA	0.363213	0.0176048
tr1_NODE_32270_length_1469_cov_8.787966_g983_i42	NA	NA	NA	NA
tr1_NODE_32271_length_1469_cov_8.506447_g17647_i1	NA	scaff_02744	NA	NA
tr1_NODE_32272_length_1469_cov_4.084527_g17648_i1	NA	g16380	NA	NA
tr1_NODE_32274_length_1469_cov_2.670487_g17650_i1	NA	scaff_03437	NA	NA
tr1_NODE_32275_length_1469_cov_1.970630_g17651_i1	NA	NA	NA	NA
tr1_NODE_32276_length_1468_cov_458.153405_g17652_i3	IPR002172 Low-density lipoprotein (LDL) receptor class A repeat	g36101	1.0358	0.024882
tr1_NODE_32277_length_1468_cov_285.925448_g15756_i7	IPR006612 THAP-type zinc finger	NA	0.485003	0.0487409
tr1_NODE_32278_length_1468_cov_219.970609_g17653_i2	NA	g23280	-2.46591	0.0073964
tr1_NODE_32279_length_1468_cov_192.822222_g16816_i7	IPR002314 Aminoacyl-tRNA synthetase, class II (G/ P/ S/T)	g33275	-0.143228	0.310307
tr1_NODE_3228_length_5351_cov_117.789504_g1646_i2	NA	NA	0.557732	0.00346866
tr1_NODE_32280_length_1468_cov_179.297491_g16816_i8	IPR002314 Aminoacyl-tRNA synthetase, class II (G/ P/ S/T)	g33275	-0.145161	0.294886
tr1_NODE_32281_length_1468_cov_151.488889_g17654_i1	NA	NA	0.214564	0.20817
tr1_NODE_32282_length_1468_cov_149.367742_g411_i5	NA	g1817	0.631836	0.0100102
tr1_NODE_32284_length_1468_cov_137.143369_g17656_i3	NA	g28558	-0.0451965	0.811526
tr1_NODE_32285_length_1468_cov_137.113262_g17656_i4	NA	g28558	-0.0449964	0.811173
tr1_NODE_32286_length_1468_cov_85.626523_g17657_i1	NA	scaff_07182	1.48858	0.00148547
tr1_NODE_32287_length_1468_cov_82.473118_g11033_i3	IPR017996 Major royal jelly protein/protein yellow	g6635	-0.394445	0.395871
tr1_NODE_32288_length_1468_cov_71.958423_g17658_i1	NA	NA	0.574354	0.0211118
tr1_NODE_32289_length_1468_cov_66.626523_g3893_i3	NA	g21479	-2.49719	0.0207448
tr1_NODE_3229_length_5351_cov_9.770746_g1647_i1	IPR013103 Reverse transcriptase, RNA-dependent DNA polymerase,IPR001584 Integrase, catalytic core,IPR025724 GAG-pre-integrase domain,IPR025314 Domain of unknown function DUF4219	NA	-0.103386	0.565435
tr1_NODE_32290_length_1468_cov_59.695341_g17659_i1	NA	g30879	0.372528	0.376547
tr1_NODE_32291_length_1468_cov_46.858065_g17660_i1	NA	g37392	0.0566218	0.847989
tr1_NODE_32292_length_1468_cov_29.007885_g17661_i1	IPR000073 Alpha/beta hydrolase fold-1	g21247	NA	NA
tr1_NODE_32294_length_1468_cov_26.030108_g17663_i1	IPR000210 BTB/POZ domain	g7669	1.20652	0.0126929
tr1_NODE_32295_length_1468_cov_19.653763_g14285_i11	NA	NA	0.831443	0.0024091
tr1_NODE_32297_length_1468_cov_6.182796_g17665_i1	NA	scaff_01522	NA	NA
tr1_NODE_32299_length_1468_cov_4.726165_g17667_i1	NA	scaff_00358	NA	NA
tr1_NODE_323_length_10579_cov_955.289834_g48_i6	IPR014811 Argonaute, linker 1 domain,IPR032474 Protein argonaute, N-terminal,IPR003165 Piwi domain,IPR003100 PAZ domain,IPR032472 Argonaute linker 2 domain	NA	-0.145518	0.212874
tr1_NODE_3230_length_5350_cov_243.072390_g145_i26	IPR001478 PDZ domain	NA	0.190549	0.278058
tr1_NODE_32301_length_1468_cov_4.024373_g17669_i1	NA	scaff_00178	NA	NA
tr1_NODE_32303_length_1468_cov_2.716129_g17671_i1	NA	scaff_00064	NA	NA
tr1_NODE_32304_length_1467_cov_9022.283357_g4078_i11	IPR008331 Ferritin/DPS protein domain	g33792	-0.146304	0.534569
tr1_NODE_32305_length_1467_cov_4114.330703_g17672_i2	NA	scaff_00804	-1.12065	0.00579018
tr1_NODE_32306_length_1467_cov_3409.916786_g4351_i17	IPR002842 V-type ATPase subunit E	g2093	-0.486559	0.0822746
tr1_NODE_32307_length_1467_cov_2492.916786_g140_i15	IPR017868 Filamin/ABP280 repeat-like	scaff_06098	-0.086847	0.366913
tr1_NODE_32308_length_1467_cov_1526.811334_g4341_i20	IPR011607 Methylglyoxal synthase-like domain,IPR002695 Bifunctional purine biosynthesis protein PurH-like	NA	0.820291	0.0709405
tr1_NODE_32309_length_1467_cov_1061.012195_g17673_i1	NA	g1913	-0.406293	0.00641327
tr1_NODE_3231_length_5350_cov_113.494410_g1297_i84	IPR004117 Olfactory receptor, insect,IPR001245 Serine-threonine/tyrosine-protein kinase, catalytic domain	NA	0.524885	0.116499
tr1_NODE_32310_length_1467_cov_851.149211_g2997_i3	IPR000863 Sulfotransferase domain	NA	-0.663925	0.00896412
tr1_NODE_32311_length_1467_cov_707.746772_g14020_i3	NA	g22497	-0.500398	0.0097274
tr1_NODE_32312_length_1467_cov_256.395983_g17674_i1	IPR011632 Domain of unknown function DUF1601	scaff_00708	-0.260019	0.155921
tr1_NODE_32313_length_1467_cov_100.256098_g17675_i3	NA	NA	-0.229156	0.638763
tr1_NODE_32314_length_1467_cov_97.350072_g17676_i1	NA	NA	NA	NA
tr1_NODE_32315_length_1467_cov_76.441176_g17677_i1	IPR001628 Zinc finger, nuclear hormone receptor-type	g28953	-0.0155429	0.942179
tr1_NODE_32317_length_1467_cov_56.851506_g17679_i1	IPR007308 Rtr1/RPAP2 domain	NA	0.369232	0.101754
tr1_NODE_32318_length_1467_cov_26.541607_g17680_i1	NA	scaff_00867	0.061505	0.832228
tr1_NODE_3232_length_5349_cov_124.688590_g1545_i3	IPR000073 Alpha/beta hydrolase fold-1	NA	0.337561	0.131069
tr1_NODE_32321_length_1467_cov_4.765423_g17683_i1	NA	NA	NA	NA
tr1_NODE_32322_length_1467_cov_4.594692_g17684_i1	NA	scaff_00225	NA	NA
tr1_NODE_32323_length_1467_cov_2.867288_g17685_i2	IPR000477 Reverse transcriptase domain	scaff_00447	NA	NA
tr1_NODE_32324_length_1467_cov_2.860115_g17685_i3	IPR000477 Reverse transcriptase domain	scaff_00447	NA	NA
tr1_NODE_32326_length_1467_cov_2.649928_g17687_i1	IPR039461 Peptidase family M49	NA	NA	NA
tr1_NODE_32328_length_1466_cov_360.490309_g1074_i7	IPR007081 RNA polymerase Rpb1, domain 5	scaff_01433	0.114806	0.384158
tr1_NODE_32329_length_1466_cov_152.814788_g9066_i4	IPR008530 Coiled-coil domain-containing protein 22	NA	0.561118	0.0279114
tr1_NODE_3233_length_5348_cov_181.340284_g1463_i7	IPR001360 Glycoside hydrolase family 1	NA	-2.80409	0.00294186
tr1_NODE_32330_length_1466_cov_152.401292_g17689_i1	IPR024206 Gurmarin/antimicrobial peptide	g8618	-1.91863	0.0102754
tr1_NODE_32331_length_1466_cov_90.985642_g17690_i1	IPR002347 Short-chain dehydrogenase/reductase SDR	g22818	-2.09855	0.00421177
tr1_NODE_32332_length_1466_cov_77.553482_g6522_i5	NA	g25987	0.217983	0.267267
tr1_NODE_32333_length_1466_cov_75.047380_g3106_i22	NA	scaff_02916	-0.385286	0.112729
tr1_NODE_32334_length_1466_cov_68.836324_g17691_i1	NA	NA	NA	NA
tr1_NODE_32335_length_1466_cov_52.821967_g17692_i2	NA	NA	-0.101298	0.626574
tr1_NODE_32337_length_1466_cov_11.647523_g17694_i1	IPR001128 Cytochrome P450	g30046	NA	NA
tr1_NODE_32338_length_1466_cov_10.753051_g17695_i1	IPR001148 Alpha carbonic anhydrase domain	scaff_01126	NA	NA
tr1_NODE_32339_length_1466_cov_3.951184_g17696_i2	NA	scaff_00577	NA	NA
tr1_NODE_3234_length_5348_cov_15.528341_g1648_i1	NA	NA	-1.14546	0.0136463
tr1_NODE_32340_length_1466_cov_3.924623_g17697_i1	IPR013098 Immunoglobulin I-set	NA	NA	NA
tr1_NODE_32341_length_1466_cov_3.745154_g17698_i1	NA	scaff_01074	NA	NA
tr1_NODE_32342_length_1466_cov_3.055994_g17699_i1	NA	g30394	NA	NA
tr1_NODE_32343_length_1466_cov_2.989950_g2545_i3	NA	g11219	NA	NA
tr1_NODE_32344_length_1466_cov_2.760948_g6095_i5	IPR002909 IPT domain,IPR041362 Plexin, TIG domain 2	g36192	NA	NA
tr1_NODE_32345_length_1466_cov_2.567839_g17700_i1	NA	NA	NA	NA
tr1_NODE_32347_length_1466_cov_1.740847_g17702_i1	NA	scaff_00211	NA	NA
tr1_NODE_32348_length_1465_cov_1588.270833_g3615_i15	IPR001715 Calponin homology domain,IPR004953 EB1, C-terminal	NA	0.692676	0.00315434
tr1_NODE_32349_length_1465_cov_859.903736_g17703_i1	IPR002020 Citrate synthase	g32289	-0.152732	0.394768
tr1_NODE_3235_length_5347_cov_390.018203_g1649_i5	IPR000172 Glucose-methanol-choline oxidoreductase, N-terminal,IPR007867 Glucose-methanol-choline oxidoreductase, C-terminal	NA	-0.433616	0.236099
tr1_NODE_32352_length_1465_cov_401.761494_g17705_i5	IPR002999 Tudor domain	g32265	0.523725	0.00782812
tr1_NODE_32353_length_1465_cov_394.946839_g17705_i6	IPR002999 Tudor domain	g32265	0.554507	0.00403598
tr1_NODE_32354_length_1465_cov_379.245690_g17545_i3	IPR024518 Domain of unknown function DUF3421	NA	-0.912585	0.0727193
tr1_NODE_32356_length_1465_cov_237.576149_g345_i13	IPR008496 TMEM222/RTE1	NA	0.200822	0.235384
tr1_NODE_32357_length_1465_cov_193.844109_g17706_i3	NA	g25740	-4.54855	0.0181698
tr1_NODE_32358_length_1465_cov_63.581178_g641_i4	NA	g8865	-0.712476	0.0220798
tr1_NODE_32359_length_1465_cov_41.558190_g3238_i9	NA	NA	-0.396087	0.254461
tr1_NODE_3236_length_5347_cov_246.246492_g244_i9	IPR003439 ABC transporter-like, ATP-binding domain	NA	0.581038	0.0185422
tr1_NODE_32360_length_1465_cov_35.004310_g16749_i5	NA	scaff_00914	0.129916	0.520652
tr1_NODE_32363_length_1465_cov_13.404454_g9871_i5	IPR000210 BTB/POZ domain	g30404	1.18721	0.00273803
tr1_NODE_32364_length_1465_cov_5.165948_g17709_i1	NA	NA	NA	NA
tr1_NODE_32365_length_1465_cov_5.076149_g17710_i1	NA	scaff_02055	NA	NA
tr1_NODE_32366_length_1465_cov_3.236351_g17711_i1	NA	scaff_01587	NA	NA
tr1_NODE_32368_length_1465_cov_2.350575_g17713_i1	NA	NA	NA	NA
tr1_NODE_32369_length_1464_cov_1308.192667_g14996_i5	IPR000668 Peptidase C1A, papain C-terminal	g25991	-3.36581	0.0217605
tr1_NODE_3237_length_5346_cov_69828.827612_g29_i245	IPR041679 DNA2/NAM7 helicase-like, C-terminal	NA	0.861679	0.0346091
tr1_NODE_32370_length_1464_cov_533.137311_g16549_i5	IPR007846 RNA-recognition motif (RRM) Nup35-type domain	g31294	-0.000638591	0.995907
tr1_NODE_32371_length_1464_cov_296.167505_g15756_i8	IPR006612 THAP-type zinc finger	NA	0.446931	0.0815946
tr1_NODE_32373_length_1464_cov_216.672897_g3555_i6	IPR019136 Transcription factor IIIC subunit 5, HTH domain,IPR041499 Transcription factor IIIC subunit Tfc1/Sfc1, triple barrel domain	g26808	0.3101	0.0327456
tr1_NODE_32375_length_1464_cov_63.137311_g16760_i10	NA	NA	-1.31969	0.00846553
tr1_NODE_32376_length_1464_cov_43.199856_g17714_i4	NA	NA	-0.734886	0.439552
tr1_NODE_32377_length_1464_cov_22.036664_g17715_i1	NA	scaff_00367	0.0634263	0.862961
tr1_NODE_32378_length_1464_cov_19.141625_g17716_i1	NA	scaff_01338	-0.115146	0.620458
tr1_NODE_32379_length_1464_cov_13.149533_g17717_i1	IPR032296 Cytoplasmic polyadenylation element-binding protein, ZZ domain,IPR000504 RNA recognition motif domain	g1991	0.356586	0.47044
tr1_NODE_3238_length_5346_cov_202.152285_g1650_i6	NA	NA	1.88118	0.00109269
tr1_NODE_32380_length_1464_cov_12.561467_g1033_i19	NA	NA	0.287929	0.29888
tr1_NODE_32381_length_1464_cov_5.951114_g17718_i1	IPR040676 Domain of unknown function DUF5641	g30927	NA	NA
tr1_NODE_32382_length_1464_cov_2.793674_g17719_i1	NA	NA	NA	NA
tr1_NODE_32383_length_1463_cov_28010.684173_g8041_i3	IPR000618 Insect cuticle protein	NA	-4.42897	0.0304315
tr1_NODE_32384_length_1463_cov_522.413669_g10582_i9	IPR001357 BRCT domain	NA	0.583766	0.00337008
tr1_NODE_32385_length_1463_cov_521.845324_g17720_i1	IPR000863 Sulfotransferase domain	NA	-0.92098	0.00522428
tr1_NODE_32386_length_1463_cov_480.143165_g239_i13	NA	scaff_01415	-1.13389	0.00273573
tr1_NODE_32387_length_1463_cov_453.337410_g16960_i3	IPR009688 Protein FAM210A/B-like domain	NA	0.0495689	0.719272
tr1_NODE_32388_length_1463_cov_312.012230_g17721_i3	IPR003109 GoLoco motif	g10959	-0.818553	0.0676772
tr1_NODE_32389_length_1463_cov_178.542446_g17722_i2	IPR006761 Twisted gastrulation (Tsg) protein	g34031	0.94854	0.00621715
tr1_NODE_3239_length_5345_cov_493.742413_g1419_i4	NA	scaff_00977	-2.62182	0.0132496
tr1_NODE_32391_length_1463_cov_142.239568_g17723_i2	IPR001680 WD40 repeat	NA	0.191971	0.154199
tr1_NODE_32392_length_1463_cov_133.312950_g2550_i8	IPR001194 cDENN domain,IPR005113 uDENN domain	g6218	0.787694	0.00478185
tr1_NODE_32393_length_1463_cov_96.279137_g17724_i1	IPR001148 Alpha carbonic anhydrase domain	g38859	-2.21032	0.00841926
tr1_NODE_32394_length_1463_cov_74.602878_g17725_i2	IPR034189 MARF1, RNA recognition motif 1	NA	-0.0368984	0.865112
tr1_NODE_32395_length_1463_cov_32.073381_g15229_i3	NA	NA	-1.0699	0.0948642
tr1_NODE_32396_length_1463_cov_16.196403_g17726_i1	NA	NA	-2.43821	0.00632377
tr1_NODE_32397_length_1463_cov_15.076978_g17274_i3	NA	g28269	-0.526773	0.10996
tr1_NODE_32398_length_1463_cov_13.525180_g17727_i1	NA	scaff_03581	-2.07458	0.0103975
tr1_NODE_32399_length_1463_cov_10.639568_g17728_i1	IPR002502 N-acetylmuramoyl-L-alanine amidase domain,IPR002477 Peptidoglycan binding-like	g37933	NA	NA
tr1_NODE_324_length_10571_cov_102.901315_g167_i3	IPR041161 Tenascin, EGF-like domain,IPR031325 RHS repeat,IPR028916 Tox-GHH domain	NA	1.56025	0.000941154
tr1_NODE_3240_length_5345_cov_181.182853_g1651_i2	IPR000719 Protein kinase domain	g36212	0.930722	0.00326947
tr1_NODE_32400_length_1463_cov_10.071223_g17729_i1	IPR001604 DNA/RNA non-specific endonuclease	g3687	NA	NA
tr1_NODE_32401_length_1463_cov_6.041727_g17730_i1	NA	g49	NA	NA
tr1_NODE_32402_length_1463_cov_5.056835_g17731_i1	NA	NA	NA	NA
tr1_NODE_32403_length_1463_cov_4.138849_g17732_i1	IPR019427 7TM GPCR, serpentine receptor class w (Srw)	g8024	NA	NA
tr1_NODE_32404_length_1463_cov_3.985612_g17733_i1	IPR023796 Serpin domain	g24333	2.64307	0.104316
tr1_NODE_32405_length_1463_cov_3.335252_g17734_i1	NA	scaff_01889	NA	NA
tr1_NODE_32406_length_1463_cov_1.751079_g17735_i1	NA	scaff_00143	NA	NA
tr1_NODE_32407_length_1462_cov_9721.484521_g17736_i1	IPR001680 WD40 repeat	g38740	-0.40061	0.0312633
tr1_NODE_32408_length_1462_cov_1058.470842_g16449_i4	IPR000424 Primosome PriB/single-strand DNA-binding	g5505	0.947627	0.0398595
tr1_NODE_3241_length_5345_cov_111.146624_g1652_i2	IPR025110 AMP-binding enzyme, C-terminal domain,IPR000873 AMP-dependent synthetase/ligase,IPR002372 Pyrrolo-quinoline quinone repeat	NA	-1.55847	0.00599311
tr1_NODE_32410_length_1462_cov_339.839453_g17737_i2	IPR000649 Initiation factor 2B-related	g11760	0.0179686	0.887514
tr1_NODE_32411_length_1462_cov_293.929446_g16087_i4	IPR001304 C-type lectin-like	g654	2.09662	0.033351
tr1_NODE_32413_length_1462_cov_152.306695_g17739_i1	IPR007125 Histone H2A/H2B/H3	NA	-0.457878	0.339807
tr1_NODE_32414_length_1462_cov_82.244780_g17740_i1	NA	g37281	-1.96881	0.02288
tr1_NODE_32417_length_1462_cov_8.357811_g17348_i3	NA	NA	NA	NA
tr1_NODE_32419_length_1462_cov_5.604032_g17743_i1	IPR000504 RNA recognition motif domain	NA	NA	NA
tr1_NODE_3242_length_5344_cov_959.463669_g1653_i9	IPR003891 Initiation factor eIF-4 gamma, MA3	NA	-0.620785	0.0135126
tr1_NODE_32420_length_1462_cov_5.395968_g17744_i1	NA	scaff_00215	NA	NA
tr1_NODE_32421_length_1462_cov_5.035277_g17745_i1	IPR019345 ARMET, C-terminal,IPR045332 ARMET, N-terminal	NA	NA	NA
tr1_NODE_32423_length_1462_cov_3.460763_g17747_i1	NA	g37406	4.27735	0.00178317
tr1_NODE_32424_length_1462_cov_3.196544_g17748_i1	IPR003689 Zinc/iron permease	NA	NA	NA
tr1_NODE_32426_length_1462_cov_2.609791_g17750_i1	NA	g24055	NA	NA
tr1_NODE_32427_length_1462_cov_2.209503_g17751_i1	NA	scaff_02551	NA	NA
tr1_NODE_32428_length_1461_cov_955.389049_g16167_i3	NA	scaff_01220	-2.29931	0.0134807
tr1_NODE_32429_length_1461_cov_461.846542_g17515_i3	IPR004313 Acireductone dioxygenase ARD family	NA	-0.171544	0.19595
tr1_NODE_3243_length_5344_cov_153.485487_g1654_i3	IPR025724 GAG-pre-integrase domain,IPR001584 Integrase, catalytic core,IPR013103 Reverse transcriptase, RNA-dependent DNA polymerase	scaff_00402	-0.379512	0.112449
tr1_NODE_32430_length_1461_cov_282.145533_g2201_i13	NA	NA	0.0870947	0.835149
tr1_NODE_32431_length_1461_cov_278.587896_g17752_i1	NA	NA	0.496363	0.153987
tr1_NODE_32432_length_1461_cov_274.147695_g11047_i3	NA	g36407	0.875752	0.00337688
tr1_NODE_32433_length_1461_cov_249.207493_g16688_i3	NA	NA	-2.3031	0.00786669
tr1_NODE_32434_length_1461_cov_164.233429_g318_i35	NA	NA	NA	NA
tr1_NODE_32435_length_1461_cov_115.872478_g17753_i1	IPR001128 Cytochrome P450	NA	-0.0642661	0.829467
tr1_NODE_32436_length_1461_cov_67.153458_g17754_i2	IPR032104 Spaetzle	g22671	-0.85215	0.0904234
tr1_NODE_32437_length_1461_cov_54.841499_g870_i11	NA	scaff_00240	-0.522372	0.167047
tr1_NODE_32438_length_1461_cov_44.845821_g7759_i3	NA	NA	0.622721	0.0170557
tr1_NODE_32439_length_1461_cov_42.158501_g1401_i9	NA	NA	0.147483	0.493566
tr1_NODE_3244_length_5344_cov_63.194840_g381_i5	NA	NA	-0.0124234	0.928806
tr1_NODE_32440_length_1461_cov_28.476225_g17755_i2	NA	g23503	-1.82865	0.00216083
tr1_NODE_32442_length_1461_cov_12.342219_g17757_i1	NA	NA	NA	NA
tr1_NODE_32443_length_1461_cov_9.997118_g17758_i1	NA	scaff_00051	0.918487	0.0342285
tr1_NODE_32444_length_1461_cov_9.793228_g17759_i1	IPR002018 Carboxylesterase, type B	scaff_02780	NA	NA
tr1_NODE_32445_length_1461_cov_6.500720_g17760_i1	NA	scaff_06902	NA	NA
tr1_NODE_32446_length_1461_cov_5.692363_g17761_i1	IPR008758 Peptidase S28	scaff_03891	NA	NA
tr1_NODE_32447_length_1461_cov_5.595821_g17762_i1	NA	scaff_01367	NA	NA
tr1_NODE_32448_length_1461_cov_5.369597_g17763_i1	NA	scaff_00300	NA	NA
tr1_NODE_32449_length_1461_cov_5.110951_g17764_i2	NA	NA	NA	NA
tr1_NODE_3245_length_5343_cov_73.831879_g1655_i2	IPR018631 AAA-ATPase-like domain	NA	-2.07515	0.00712622
tr1_NODE_32451_length_1461_cov_2.252161_g17766_i1	NA	NA	NA	NA
tr1_NODE_32452_length_1461_cov_2.117435_g17767_i1	NA	scaff_00776	NA	NA
tr1_NODE_32453_length_1460_cov_3125.453497_g1078_i12	IPR012988 Ribosomal protein L30, N-terminal,IPR016082 Ribosomal protein L30, ferredoxin-like fold domain	scaff_00509	-0.410239	0.0343302
tr1_NODE_32454_length_1460_cov_1137.325162_g17768_i6	IPR000406 Rho protein GDP-dissociation inhibitor	scaff_00114	0.177787	0.171879
tr1_NODE_32455_length_1460_cov_238.041817_g10164_i3	NA	g21602	-1.11981	0.0724977
tr1_NODE_32456_length_1460_cov_217.341024_g2095_i17	NA	NA	0.402084	0.0152555
tr1_NODE_32457_length_1460_cov_194.527758_g17706_i4	NA	g25740	-4.43602	0.0160465
tr1_NODE_32458_length_1460_cov_186.798846_g16898_i3	IPR007946 A1 cistron-splicing factor, AAR2	g11805	0.335724	0.177492
tr1_NODE_32459_length_1460_cov_184.682048_g3555_i7	IPR041499 Transcription factor IIIC subunit Tfc1/Sfc1, triple barrel domain,IPR019136 Transcription factor IIIC subunit 5, HTH domain	g26808	0.33305	0.0277959
tr1_NODE_3246_length_5342_cov_122.645094_g1656_i3	IPR020581 Glycine cleavage system P protein	NA	0.304453	0.219113
tr1_NODE_32460_length_1460_cov_104.873107_g17769_i3	IPR031521 Protein of unknown function DUF4695	NA	-0.0146663	0.949963
tr1_NODE_32461_length_1460_cov_88.224225_g3999_i13	NA	scaff_01094	-0.436399	0.343268
tr1_NODE_32462_length_1460_cov_12.291997_g17770_i1	NA	scaff_01536	0.277479	0.410584
tr1_NODE_32463_length_1460_cov_6.363374_g17771_i1	IPR001604 DNA/RNA non-specific endonuclease	g25153	NA	NA
tr1_NODE_32465_length_1460_cov_3.673396_g17773_i1	IPR020807 Polyketide synthase, dehydratase domain	g10333	NA	NA
tr1_NODE_32467_length_1460_cov_2.295602_g17775_i1	NA	scaff_00489	NA	NA
tr1_NODE_32468_length_1459_cov_1065.622655_g13997_i6	IPR001478 PDZ domain	NA	0.297881	0.136493
tr1_NODE_32469_length_1459_cov_904.667388_g13997_i7	IPR001478 PDZ domain	NA	0.140132	0.498395
tr1_NODE_3247_length_5342_cov_61.922946_g1657_i1	NA	g36721	0.781436	0.0405529
tr1_NODE_32471_length_1459_cov_490.406205_g17777_i1	IPR023611 Ribosomal protein S23/S25, mitochondrial	g26294	-0.274998	0.0412425
tr1_NODE_32472_length_1459_cov_418.867244_g7378_i7	IPR001792 Acylphosphatase-like domain	NA	-0.626597	0.00272791
tr1_NODE_32473_length_1459_cov_218.940837_g10284_i4	NA	g160	0.164556	0.205151
tr1_NODE_32474_length_1459_cov_148.388167_g6384_i3	IPR001375 Peptidase S9, prolyl oligopeptidase, catalytic domain	g29675	0.10989	0.409474
tr1_NODE_32475_length_1459_cov_141.131313_g4312_i7	IPR001128 Cytochrome P450	g22281	-1.44917	0.0292931
tr1_NODE_32476_length_1459_cov_124.198413_g13306_i5	NA	g34418	-0.235914	0.162221
tr1_NODE_32478_length_1459_cov_50.531025_g17779_i1	IPR003000 Sirtuin family	NA	-1.00198	0.194481
tr1_NODE_32479_length_1459_cov_43.339105_g11387_i3	NA	scaff_00025	0.620495	0.0231277
tr1_NODE_3248_length_5342_cov_20.261340_g1658_i1	NA	scaff_00112	-0.993137	0.0512721
tr1_NODE_32480_length_1459_cov_38.507937_g3238_i10	NA	NA	-0.474659	0.101557
tr1_NODE_32481_length_1459_cov_30.370130_g17780_i1	NA	scaff_00002	-0.633997	0.0742143
tr1_NODE_32482_length_1459_cov_28.307359_g17781_i1	IPR019427 7TM GPCR, serpentine receptor class w (Srw)	g37546	0.0490895	0.910976
tr1_NODE_32483_length_1459_cov_21.120491_g8020_i3	NA	scaff_01112	-0.383125	0.206679
tr1_NODE_32484_length_1459_cov_18.493506_g7895_i3	NA	NA	0.918127	0.0367238
tr1_NODE_32485_length_1459_cov_17.195527_g6514_i3	NA	NA	0.0598794	0.889645
tr1_NODE_32487_length_1459_cov_7.546176_g17783_i1	NA	g39280	NA	NA
tr1_NODE_32488_length_1459_cov_3.889610_g17784_i1	NA	NA	NA	NA
tr1_NODE_3249_length_5342_cov_17.423989_g1659_i1	NA	scaff_00202	-0.205059	0.509162
tr1_NODE_32490_length_1459_cov_2.924964_g17786_i1	IPR005821 Ion transport domain	scaff_02476	NA	NA
tr1_NODE_32491_length_1459_cov_2.683261_g17787_i1	IPR000477 Reverse transcriptase domain	g6691	6.87915	0.00283045
tr1_NODE_32492_length_1459_cov_2.626984_g17788_i1	IPR027370 RING-type zinc-finger, LisH dimerisation motif	g19391	NA	NA
tr1_NODE_32495_length_1458_cov_1239.283755_g17791_i1	IPR013029 YchF, C-terminal domain,IPR006073 GTP binding domain	NA	-0.214309	0.234788
tr1_NODE_32498_length_1458_cov_143.479422_g1117_i3	IPR025110 AMP-binding enzyme, C-terminal domain,IPR000873 AMP-dependent synthetase/ligase	g40158	-0.570128	0.166971
tr1_NODE_32499_length_1458_cov_50.231047_g17793_i2	NA	NA	10.909	0.00328307
tr1_NODE_325_length_10570_cov_253.111175_g56_i68	NA	NA	-0.386886	0.0092362
tr1_NODE_3250_length_5341_cov_40.833903_g1660_i1	IPR011682 Glycosyl hydrolase family 38, C-terminal,IPR015341 Glycoside hydrolase family 38, central domain,IPR000602 Glycoside hydrolase family 38, N-terminal domain	NA	1.19754	0.00198316
tr1_NODE_32500_length_1458_cov_32.664260_g17794_i1	NA	NA	-0.685284	0.091632
tr1_NODE_32501_length_1458_cov_26.200722_g14326_i3	NA	NA	0.465741	0.107325
tr1_NODE_32502_length_1458_cov_17.646931_g13725_i3	IPR013162 CD80-like, immunoglobulin C2-set	NA	-0.474059	0.346519
tr1_NODE_32503_length_1458_cov_7.748736_g17795_i1	NA	NA	NA	NA
tr1_NODE_32504_length_1458_cov_5.034657_g17796_i1	NA	scaff_02818	NA	NA
tr1_NODE_32505_length_1458_cov_3.491697_g17797_i1	NA	scaff_01089	NA	NA
tr1_NODE_32506_length_1458_cov_3.423105_g17798_i1	NA	scaff_02359	NA	NA
tr1_NODE_32508_length_1458_cov_2.532130_g17800_i1	NA	g3035	NA	NA
tr1_NODE_32509_length_1457_cov_3275.768064_g5216_i7	NA	scaff_00248	-1.74029	0.0054819
tr1_NODE_3251_length_5341_cov_36.589598_g1661_i2	IPR008422 Homeobox KN domain	NA	-0.934893	0.0664783
tr1_NODE_32510_length_1457_cov_693.701590_g3404_i16	IPR019734 Tetratricopeptide repeat,IPR001440 Tetratricopeptide repeat 1	scaff_00239	0.0359883	0.755677
tr1_NODE_32511_length_1457_cov_664.109104_g17801_i5	IPR005024 Snf7 family	g5269	-0.0673211	0.630822
tr1_NODE_32512_length_1457_cov_366.818642_g17587_i5	IPR001763 Rhodanese-like domain	scaff_00128	-0.739947	0.01478
tr1_NODE_32513_length_1457_cov_265.385838_g17802_i2	IPR005578 Yif1 family	g15912	0.363463	0.00951812
tr1_NODE_32514_length_1457_cov_126.330925_g5635_i7	NA	scaff_00376	0.0654592	0.750656
tr1_NODE_32515_length_1457_cov_122.213150_g6608_i6	NA	scaff_04546	0.0391819	0.82411
tr1_NODE_32516_length_1457_cov_112.752168_g17803_i1	NA	scaff_00153	-2.29362	0.00242443
tr1_NODE_32517_length_1457_cov_69.325145_g17804_i1	NA	NA	NA	NA
tr1_NODE_32518_length_1457_cov_53.044075_g17805_i2	NA	scaff_04296	-0.541588	0.0456441
tr1_NODE_32519_length_1457_cov_48.721098_g17806_i1	IPR001878 Zinc finger, CCHC-type	NA	-0.0550338	0.830202
tr1_NODE_3252_length_5341_cov_7.290243_g1662_i2	IPR001781 Zinc finger, LIM-type,IPR027806 Harbinger transposase-derived nuclease domain	NA	-0.463963	0.13417
tr1_NODE_32520_length_1457_cov_20.037572_g15222_i3	IPR013818 Lipase	NA	-1.80598	0.0529742
tr1_NODE_32522_length_1457_cov_4.399566_g17808_i1	NA	g26879	NA	NA
tr1_NODE_32524_length_1457_cov_4.128613_g17696_i3	NA	scaff_00577	NA	NA
tr1_NODE_32525_length_1457_cov_3.627890_g17810_i1	NA	NA	NA	NA
tr1_NODE_32526_length_1457_cov_2.652457_g17811_i1	IPR013087 Zinc finger C2H2-type	g9306	NA	NA
tr1_NODE_32527_length_1457_cov_2.539017_g17812_i1	NA	NA	NA	NA
tr1_NODE_32529_length_1456_cov_996.228489_g11477_i8	IPR025257 Deubiquitinating enzyme MINDY-3/4, conserved domain	g31674	-0.256577	0.0227575
tr1_NODE_3253_length_5340_cov_12.576989_g1663_i2	IPR000209 Peptidase S8/S53 domain	g40057	-0.196615	0.579568
tr1_NODE_32530_length_1456_cov_539.669559_g4322_i8	IPR032678 tRNA synthetases class I, catalytic domain	scaff_00137	-0.105904	0.296298
tr1_NODE_32531_length_1456_cov_488.994939_g108_i19	NA	scaff_00446	0.0297803	0.886153
tr1_NODE_32532_length_1456_cov_381.702097_g1405_i15	IPR022175 BCAS3 domain	g29654	0.579908	0.0172484
tr1_NODE_32533_length_1456_cov_351.933478_g467_i38	NA	NA	-0.119986	0.315512
tr1_NODE_32534_length_1456_cov_240.624729_g17814_i1	IPR026213 DNA-directed RNA polymerase II subunit GRINL1	g28613	0.461065	0.0822049
tr1_NODE_32535_length_1456_cov_235.287780_g9423_i3	IPR001567 Peptidase M3A/M3B catalytic domain	g34947	-0.316096	0.0796102
tr1_NODE_32536_length_1456_cov_190.800434_g8971_i10	IPR019394 Testis-specific protein TEX28/transmembrane and coiled-coil domains protein	g34938	1.22182	0.00175385
tr1_NODE_32537_length_1456_cov_182.072307_g16645_i3	NA	scaff_00107	0.105624	0.499951
tr1_NODE_32538_length_1456_cov_177.130875_g15130_i3	IPR001932 PPM-type phosphatase domain	NA	0.171349	0.190704
tr1_NODE_32539_length_1456_cov_170.174982_g17815_i2	NA	NA	-2.29487	0.013578
tr1_NODE_3254_length_5339_cov_265.146221_g1206_i16	IPR002999 Tudor domain	NA	-0.078068	0.50474
tr1_NODE_32540_length_1456_cov_116.571222_g17816_i2	IPR000488 Death domain,IPR001245 Serine-threonine/tyrosine-protein kinase, catalytic domain	g2919	0.216101	0.133318
tr1_NODE_32542_length_1456_cov_76.335503_g17818_i1	IPR003146 Carboxypeptidase, activation peptide,IPR000834 Peptidase M14, carboxypeptidase A	NA	NA	NA
tr1_NODE_32543_length_1456_cov_34.992046_g10369_i9	IPR001054 Adenylyl cyclase class-3/4/guanylyl cyclase	g31014	-0.477995	0.103721
tr1_NODE_32544_length_1456_cov_32.760665_g17819_i1	NA	NA	0.219097	0.437292
tr1_NODE_32545_length_1456_cov_21.279103_g17820_i2	NA	NA	0.75493	0.0171014
tr1_NODE_32546_length_1456_cov_9.482285_g17821_i1	NA	g11718	NA	NA
tr1_NODE_32547_length_1456_cov_9.310195_g8389_i4	NA	NA	-1.59924	0.0281759
tr1_NODE_32548_length_1456_cov_7.630513_g17822_i1	NA	g25880	NA	NA
tr1_NODE_32549_length_1456_cov_7.325380_g17823_i1	NA	NA	NA	NA
tr1_NODE_3255_length_5338_cov_1688.370370_g20_i15	IPR001830 Glycosyl transferase, family 20,IPR003337 Trehalose-phosphatase	g4688	-0.725972	0.0351232
tr1_NODE_32551_length_1456_cov_6.486623_g17825_i1	IPR003146 Carboxypeptidase, activation peptide,IPR000834 Peptidase M14, carboxypeptidase A	NA	NA	NA
tr1_NODE_32552_length_1456_cov_5.573391_g17826_i1	IPR001878 Zinc finger, CCHC-type	scaff_01859	NA	NA
tr1_NODE_32553_length_1456_cov_4.425163_g17827_i1	NA	NA	NA	NA
tr1_NODE_32554_length_1456_cov_3.842372_g17828_i1	NA	scaff_00552	NA	NA
tr1_NODE_32557_length_1455_cov_17409.162808_g17831_i17	NA	NA	-1.2856	0.057464
tr1_NODE_32558_length_1455_cov_12742.369754_g15744_i7	NA	g3059	-1.8395	0.0259538
tr1_NODE_32559_length_1455_cov_3185.747467_g17832_i1	IPR002326 Cytochrome c1	g1051	-0.836107	0.0109283
tr1_NODE_3256_length_5338_cov_153.539031_g1664_i4	NA	g30861	0.450899	0.0111883
tr1_NODE_32560_length_1455_cov_1957.409551_g8600_i5	IPR006170 Pheromone/general odorant binding protein	scaff_00067	0.627131	0.200767
tr1_NODE_32561_length_1455_cov_936.384949_g17833_i2	IPR001865 Ribosomal protein S2,IPR032281 40S ribosomal protein SA, C-terminal domain	NA	-0.508772	0.0136317
tr1_NODE_32562_length_1455_cov_892.869754_g16622_i4	NA	NA	-0.00919959	0.938587
tr1_NODE_32563_length_1455_cov_606.529667_g17325_i4	IPR006689 Small GTPase superfamily, ARF/SAR type	NA	0.385308	0.00910799
tr1_NODE_32564_length_1455_cov_515.345152_g17834_i2	IPR001129 Membrane-associated, eicosanoid/glutathione metabolism (MAPEG) protein	scaff_00570	-0.199209	0.503822
tr1_NODE_32565_length_1455_cov_330.814761_g6877_i5	IPR000225 Armadillo	g811	0.246195	0.160737
tr1_NODE_32566_length_1455_cov_142.452243_g10034_i3	IPR003812 Fido domain	g30980	0.0960149	0.623002
tr1_NODE_32567_length_1455_cov_90.575977_g17835_i1	IPR001604 DNA/RNA non-specific endonuclease	g31109	-0.378238	0.0225962
tr1_NODE_32568_length_1455_cov_39.087554_g16610_i3	IPR001932 PPM-type phosphatase domain	scaff_00240	0.757609	0.010287
tr1_NODE_32569_length_1455_cov_35.358900_g17836_i1	NA	g7761	-1.46562	0.00745842
tr1_NODE_3257_length_5338_cov_96.520608_g594_i10	NA	g8675	0.225501	0.184991
tr1_NODE_32570_length_1455_cov_32.489870_g17837_i1	NA	NA	NA	NA
tr1_NODE_32571_length_1455_cov_6.968886_g17838_i1	NA	NA	NA	NA
tr1_NODE_32572_length_1455_cov_6.137482_g17839_i1	NA	NA	NA	NA
tr1_NODE_32573_length_1455_cov_5.036179_g17840_i1	IPR041588 Integrase zinc-binding domain	scaff_00282	NA	NA
tr1_NODE_32576_length_1455_cov_2.487699_g16447_i3	NA	scaff_05026	NA	NA
tr1_NODE_32577_length_1454_cov_3127.997828_g13752_i10	IPR002164 Nucleosome assembly protein (NAP)	NA	0.501787	0.0203408
tr1_NODE_32578_length_1454_cov_1575.435192_g15723_i3	IPR024675 Eukaryotic translation initiation factor 3 subunit G, N-terminal,IPR000504 RNA recognition motif domain	scaff_01376	0.210417	0.0932646
tr1_NODE_3258_length_5337_cov_58.523936_g1665_i1	IPR000477 Reverse transcriptase domain	NA	0.174598	0.548578
tr1_NODE_32581_length_1454_cov_420.674873_g17843_i3	IPR006073 GTP binding domain,IPR004095 TGS,IPR031662 GTP binding protein, second domain	scaff_01127	0.151556	0.198812
tr1_NODE_32582_length_1454_cov_281.456191_g16087_i5	IPR001304 C-type lectin-like	g654	2.19475	0.0318119
tr1_NODE_32583_length_1454_cov_109.517017_g5779_i6	IPR000980 SH2 domain,IPR001452 SH3 domain	g12398	0.18211	0.263028
tr1_NODE_32584_length_1454_cov_57.477915_g16578_i3	IPR013099 Potassium channel domain	scaff_02201	-0.54016	0.0915662
tr1_NODE_32585_length_1454_cov_30.871108_g1879_i33	NA	NA	-0.0890656	0.688476
tr1_NODE_32587_length_1454_cov_22.893555_g17844_i1	IPR019427 7TM GPCR, serpentine receptor class w (Srw)	g10465	-0.399283	0.137241
tr1_NODE_32588_length_1454_cov_19.097031_g17845_i1	IPR001254 Serine proteases, trypsin domain	scaff_01153	-1.6853	0.10588
tr1_NODE_3259_length_5336_cov_251.594718_g682_i6	NA	NA	-0.0666993	0.577569
tr1_NODE_32590_length_1454_cov_5.831282_g17847_i1	NA	g3075	1.55966	0.00424988
tr1_NODE_32591_length_1454_cov_4.780594_g17848_i1	IPR022041 Farnesoic acid O-methyl transferase	NA	1.39915	0.138929
tr1_NODE_32592_length_1454_cov_4.648081_g17849_i1	NA	g7567	NA	NA
tr1_NODE_32595_length_1454_cov_2.751629_g17852_i1	IPR000477 Reverse transcriptase domain	NA	NA	NA
tr1_NODE_32597_length_1453_cov_1804.657971_g17854_i2	NA	g34155	-0.501637	0.0317407
tr1_NODE_32598_length_1453_cov_1057.668116_g17855_i1	IPR008388 V0 complex accessory subunit Ac45	g20743	-0.473719	0.0797101
tr1_NODE_32599_length_1453_cov_629.917391_g4973_i5	NA	g5347	0.099012	0.574176
tr1_NODE_326_length_10547_cov_669.961810_g168_i6	IPR030379 Septin-type guanine nucleotide-binding (G) domain,IPR013947 Mediator complex, subunit Med14,IPR019791 Haem peroxidase, animal-type	NA	0.142399	0.227032
tr1_NODE_3260_length_5335_cov_234.218548_g1192_i10	IPR002048 EF-hand domain	NA	-0.507221	0.186522
tr1_NODE_32600_length_1453_cov_459.567391_g17856_i3	IPR002013 SAC domain	scaff_00443	-0.0890758	0.348625
tr1_NODE_32601_length_1453_cov_222.410145_g8747_i5	IPR000569 HECT domain	NA	-0.687586	0.00478889
tr1_NODE_32602_length_1453_cov_217.013043_g5266_i12	NA	NA	-0.254078	0.143053
tr1_NODE_32604_length_1453_cov_181.752174_g5537_i3	IPR027989 Domain of unknown function DUF4461	scaff_00145	-0.439679	0.236759
tr1_NODE_32605_length_1453_cov_175.738406_g14533_i6	IPR006612 THAP-type zinc finger	g33338	0.684497	0.0044487
tr1_NODE_32606_length_1453_cov_161.860870_g8238_i5	IPR000719 Protein kinase domain	scaff_04766	0.7208	0.00473778
tr1_NODE_32607_length_1453_cov_151.574638_g17858_i4	NA	g23007	0.718083	0.0184531
tr1_NODE_32609_length_1453_cov_17.839855_g17859_i2	NA	scaff_01204	-0.262187	0.371471
tr1_NODE_3261_length_5334_cov_78.266489_g1666_i9	NA	NA	-0.219339	0.488963
tr1_NODE_32610_length_1453_cov_15.628261_g17860_i1	NA	NA	-1.19829	0.0216398
tr1_NODE_32611_length_1453_cov_13.297826_g17861_i1	IPR033121 Peptidase family A1 domain	g39165	3.25216	0.0412433
tr1_NODE_32612_length_1453_cov_11.941304_g17862_i1	NA	NA	-1.67617	0.0270436
tr1_NODE_32614_length_1453_cov_8.776812_g17864_i1	NA	NA	-1.37693	0.0181896
tr1_NODE_32615_length_1453_cov_7.535507_g17865_i1	NA	g27578	3.72931	0.000943077
tr1_NODE_32616_length_1453_cov_7.037681_g17866_i1	NA	NA	NA	NA
tr1_NODE_32617_length_1453_cov_5.840580_g17867_i1	NA	scaff_13861	NA	NA
tr1_NODE_32618_length_1453_cov_5.289855_g17868_i1	NA	scaff_11350	NA	NA
tr1_NODE_32619_length_1453_cov_2.905797_g17869_i1	NA	scaff_00257	NA	NA
tr1_NODE_3262_length_5333_cov_186.947909_g1667_i2	IPR021896 Transposase protein	NA	-0.0115804	0.941904
tr1_NODE_32620_length_1453_cov_2.497826_g17870_i1	NA	g10837	NA	NA
tr1_NODE_32624_length_1452_cov_977.779550_g5794_i14	IPR019544 Tetratricopeptide, SHNi-TPR domain	g30879	0.358115	0.0333116
tr1_NODE_32625_length_1452_cov_609.765047_g17874_i2	IPR001857 Ribosomal protein L19	g27475	-0.343657	0.11561
tr1_NODE_32626_length_1452_cov_484.682379_g2111_i15	NA	NA	-0.866908	0.0013961
tr1_NODE_32627_length_1452_cov_467.874547_g17875_i3	NA	g15924	-4.55259	0.101909
tr1_NODE_32628_length_1452_cov_374.488035_g16037_i3	NA	NA	-2.80192	0.00226799
tr1_NODE_3263_length_5332_cov_370.200989_g1668_i4	IPR026854 Vacuolar protein sorting-associated protein 13-like, N-terminal domain	g12050	-0.101332	0.272078
tr1_NODE_32630_length_1452_cov_227.842640_g17467_i4	IPR002347 Short-chain dehydrogenase/reductase SDR	scaff_10369	-1.72084	0.0134683
tr1_NODE_32631_length_1452_cov_223.560551_g17876_i2	IPR007832 RNA polymerase Rpc34	scaff_07626	0.369471	0.135078
tr1_NODE_32632_length_1452_cov_216.823060_g17877_i2	IPR003140 Phospholipase/carboxylesterase/thioesterase	NA	-2.75342	0.00890487
tr1_NODE_32633_length_1452_cov_214.047861_g6003_i5	IPR019160 Exocyst complex component Sec3, C-terminal	scaff_02811	-0.0959747	0.471841
tr1_NODE_32634_length_1452_cov_184.360406_g17878_i1	IPR007529 Zinc finger, HIT-type	g39680	-0.119824	0.634777
tr1_NODE_32635_length_1452_cov_174.407542_g782_i4	NA	scaff_01211	0.316564	0.0606653
tr1_NODE_32636_length_1452_cov_153.709935_g17879_i1	IPR005828 Major facilitator, sugar transporter-like	g26543	-1.3931	0.00344766
tr1_NODE_32637_length_1452_cov_90.829587_g12505_i5	IPR001254 Serine proteases, trypsin domain,IPR022700 Proteinase, regulatory CLIP domain	g7007	1.24229	0.0607579
tr1_NODE_32638_length_1452_cov_90.452502_g9499_i9	NA	g27219	0.288091	0.407461
tr1_NODE_32639_length_1452_cov_72.710660_g17880_i2	NA	g40031	-3.69222	0.0283329
tr1_NODE_3264_length_5332_cov_109.776954_g1669_i2	IPR043936 HOOK, N-terminal	NA	0.735353	0.0032459
tr1_NODE_32640_length_1452_cov_52.634518_g17693_i3	NA	g22035	-2.32708	0.0113821
tr1_NODE_32641_length_1452_cov_50.614938_g17881_i1	IPR023796 Serpin domain	g4276	1.20279	0.145555
tr1_NODE_32642_length_1452_cov_42.191443_g4510_i12	IPR022041 Farnesoic acid O-methyl transferase	NA	1.36891	0.0010046
tr1_NODE_32643_length_1452_cov_26.430022_g3305_i15	NA	NA	1.17275	0.0157792
tr1_NODE_32644_length_1452_cov_6.535896_g17882_i2	NA	NA	2.92567	0.00200491
tr1_NODE_32645_length_1452_cov_4.941262_g17883_i1	NA	scaff_00337	NA	NA
tr1_NODE_32646_length_1452_cov_3.440899_g17884_i1	NA	scaff_00265	NA	NA
tr1_NODE_32649_length_1452_cov_2.348803_g17887_i1	NA	NA	NA	NA
tr1_NODE_3265_length_5330_cov_198.140194_g1670_i6	IPR002761 Diphthamide synthase domain,IPR006175 YjgF/YER057c/UK114 family	NA	0.227482	0.214701
tr1_NODE_32650_length_1451_cov_1280.763425_g17888_i1	IPR014043 Acyl transferase	NA	-0.136902	0.185509
tr1_NODE_32651_length_1451_cov_498.444848_g17409_i5	IPR018108 Mitochondrial substrate/solute carrier	scaff_00027	0.0885198	0.650373
tr1_NODE_32652_length_1451_cov_316.346154_g17889_i3	IPR006568 PSP, proline-rich	g561	-0.0596384	0.593474
tr1_NODE_32653_length_1451_cov_308.872279_g12784_i12	IPR003000 Sirtuin family	NA	-0.28562	0.0904306
tr1_NODE_32654_length_1451_cov_245.469521_g17890_i1	IPR031962 Domain of unknown function DUF4781	NA	0.381366	0.0162817
tr1_NODE_32655_length_1451_cov_193.867199_g8328_i9	NA	scaff_00194	-3.90347	0.0189884
tr1_NODE_32658_length_1451_cov_90.516691_g4255_i5	NA	scaff_00456	1.72072	0.00142516
tr1_NODE_32659_length_1451_cov_79.381713_g17893_i1	IPR002125 Cytidine and deoxycytidylate deaminase domain	g3382	0.194094	0.325068
tr1_NODE_3266_length_5330_cov_12.321286_g1671_i1	IPR002018 Carboxylesterase, type B	NA	-0.987858	0.00823582
tr1_NODE_32660_length_1451_cov_34.100145_g17894_i1	IPR001680 WD40 repeat	NA	0.643684	0.00784359
tr1_NODE_32661_length_1451_cov_11.568215_g488_i12	NA	NA	-1.49263	0.039231
tr1_NODE_32663_length_1451_cov_10.763425_g17896_i1	IPR000073 Alpha/beta hydrolase fold-1	g11384	NA	NA
tr1_NODE_32665_length_1451_cov_8.942671_g17898_i1	NA	NA	0.24812	0.492879
tr1_NODE_32666_length_1451_cov_6.210450_g17899_i1	NA	scaff_07294	NA	NA
tr1_NODE_32668_length_1451_cov_4.198839_g17901_i1	NA	scaff_01477	NA	NA
tr1_NODE_3267_length_5329_cov_464.194444_g801_i15	IPR024518 Domain of unknown function DUF3421	NA	-1.82831	0.0889524
tr1_NODE_32670_length_1451_cov_3.650943_g10192_i3	NA	NA	NA	NA
tr1_NODE_32671_length_1451_cov_2.494194_g17903_i1	NA	scaff_05218	NA	NA
tr1_NODE_32672_length_1451_cov_2.303338_g17904_i1	IPR020810 Enolase, C-terminal TIM barrel domain,IPR020811 Enolase, N-terminal	NA	NA	NA
tr1_NODE_32673_length_1450_cov_1538.705882_g17905_i1	NA	scaff_02673	-1.41151	0.00844358
tr1_NODE_32674_length_1450_cov_1412.815541_g4219_i8	IPR001404 Heat shock protein Hsp90 family	scaff_00105	0.138837	0.494011
tr1_NODE_32675_length_1450_cov_1327.468410_g10185_i12	NA	NA	0.0874827	0.777117
tr1_NODE_32676_length_1450_cov_925.450254_g16622_i5	NA	g33635	-0.00770707	0.947786
tr1_NODE_32677_length_1450_cov_400.516340_g15279_i3	IPR023796 Serpin domain	scaff_00164	1.26883	0.0512613
tr1_NODE_32678_length_1450_cov_392.795207_g13730_i5	IPR006170 Pheromone/general odorant binding protein	g26265	-0.169468	0.565296
tr1_NODE_32679_length_1450_cov_380.087146_g3974_i3	IPR004012 RUN domain	scaff_08767	0.113368	0.467433
tr1_NODE_3268_length_5329_cov_5.648782_g1672_i2	IPR041588 Integrase zinc-binding domain,IPR041577 Reverse transcriptase/retrotransposon-derived protein, RNase H-like domain,IPR000477 Reverse transcriptase domain	scaff_03342	-0.26768	0.472629
tr1_NODE_32680_length_1450_cov_359.037763_g7522_i3	IPR006652 Kelch repeat type 1	g22335	0.295337	0.0271347
tr1_NODE_32681_length_1450_cov_138.738562_g17906_i1	NA	g2139	-0.481819	0.0391084
tr1_NODE_32684_length_1450_cov_114.957153_g17180_i3	IPR006612 THAP-type zinc finger	g8988	0.149736	0.430943
tr1_NODE_32685_length_1450_cov_52.832244_g17907_i2	NA	scaff_00215	-0.724676	0.00770896
tr1_NODE_32686_length_1450_cov_35.376906_g17908_i1	NA	g38457	1.08334	0.0827379
tr1_NODE_32687_length_1450_cov_33.131445_g2774_i5	NA	NA	0.842349	0.0363648
tr1_NODE_32689_length_1450_cov_24.522876_g17910_i1	NA	scaff_01572	-0.763483	0.0236817
tr1_NODE_3269_length_5328_cov_173.600381_g1673_i2	IPR041679 DNA2/NAM7 helicase-like, C-terminal,IPR041677 DNA2/NAM7 helicase, helicase domain	NA	0.748007	0.00467894
tr1_NODE_32690_length_1450_cov_12.537400_g4464_i5	IPR027859 KATNIP domain	scaff_00772	NA	NA
tr1_NODE_32691_length_1450_cov_12.352941_g17911_i3	NA	NA	-0.00809675	0.980277
tr1_NODE_32694_length_1450_cov_3.804648_g17914_i1	NA	scaff_00276	NA	NA
tr1_NODE_32696_length_1450_cov_3.012346_g17916_i1	NA	scaff_02474	NA	NA
tr1_NODE_32697_length_1450_cov_1.832244_g17917_i1	NA	g23001	NA	NA
tr1_NODE_32698_length_1449_cov_2246.527616_g3936_i8	IPR005203 Hemocyanin, C-terminal	g17877	-1.99423	0.00259719
tr1_NODE_32699_length_1449_cov_1007.914971_g3660_i8	IPR000192 Aminotransferase class V domain	NA	-0.0676294	0.577567
tr1_NODE_327_length_10544_cov_73.846051_g33_i60	IPR025110 AMP-binding enzyme, C-terminal domain,IPR000873 AMP-dependent synthetase/ligase	NA	-1.57932	0.00475504
tr1_NODE_3270_length_5328_cov_68.484681_g1674_i2	IPR013087 Zinc finger C2H2-type	NA	0.436214	0.0209791
tr1_NODE_32700_length_1449_cov_400.832122_g1089_i44	IPR013767 PAS fold	g14363	-0.897777	0.00843049
tr1_NODE_32702_length_1449_cov_93.914971_g17918_i2	NA	g23222	0.0788256	0.734808
tr1_NODE_32703_length_1449_cov_91.941134_g17919_i1	IPR011494 TUP1-like enhancer of split	scaff_00001	0.382915	0.152532
tr1_NODE_32704_length_1449_cov_69.913517_g17920_i1	NA	NA	-0.662225	0.0336992
tr1_NODE_32705_length_1449_cov_54.462209_g1352_i10	NA	scaff_00185	0.149185	0.56561
tr1_NODE_32706_length_1449_cov_52.820494_g17907_i3	NA	scaff_00215	-0.713056	0.00733432
tr1_NODE_32707_length_1449_cov_36.042878_g5289_i3	NA	NA	-0.330677	0.160355
tr1_NODE_32708_length_1449_cov_26.594477_g17921_i1	NA	NA	1.22595	0.00419253
tr1_NODE_32709_length_1449_cov_19.585756_g2245_i9	NA	NA	0.074582	0.799476
tr1_NODE_3271_length_5327_cov_184.935668_g1675_i2	IPR005828 Major facilitator, sugar transporter-like	g22992	-0.0500987	0.912794
tr1_NODE_32710_length_1449_cov_12.945494_g17922_i1	NA	scaff_00587	-1.05148	0.0446875
tr1_NODE_32711_length_1449_cov_7.406250_g17923_i1	NA	scaff_00014	NA	NA
tr1_NODE_32713_length_1449_cov_5.819041_g17925_i1	IPR001245 Serine-threonine/tyrosine-protein kinase, catalytic domain	g36193	NA	NA
tr1_NODE_32714_length_1449_cov_4.859012_g17926_i1	NA	NA	NA	NA
tr1_NODE_32715_length_1449_cov_4.183140_g17927_i1	NA	NA	NA	NA
tr1_NODE_32716_length_1449_cov_3.371366_g17928_i1	NA	scaff_00082	NA	NA
tr1_NODE_32718_length_1449_cov_1.756541_g17930_i1	IPR010285 DNA helicase Pif1-like	scaff_06457	NA	NA
tr1_NODE_32719_length_1448_cov_1303.384000_g17162_i5	IPR024130 DAP1/DAPL1	scaff_00109	-0.159863	0.202092
tr1_NODE_3272_length_5326_cov_314.219684_g1501_i6	IPR001936 Ras GTPase-activating domain	NA	0.320878	0.0355415
tr1_NODE_32720_length_1448_cov_778.310545_g17931_i1	IPR009244 Mediator complex, subunit Med7,IPR008383 Apoptosis inhibitory 5	NA	-0.0997407	0.417413
tr1_NODE_32721_length_1448_cov_690.367273_g17932_i5	IPR005479 Carbamoyl-phosphate synthetase large subunit-like, ATP-binding domain,IPR005481 Biotin carboxylase-like, N-terminal domain	NA	-0.0995839	0.624488
tr1_NODE_32722_length_1448_cov_673.297455_g17933_i1	IPR028043 ATPase PAAT-like	NA	0.304998	0.106075
tr1_NODE_32723_length_1448_cov_381.854545_g9765_i7	NA	NA	-1.23791	0.00538106
tr1_NODE_32724_length_1448_cov_240.494545_g17934_i1	NA	NA	0.669621	0.378372
tr1_NODE_32725_length_1448_cov_197.151273_g17935_i2	IPR014854 Non-structural maintenance of chromosome element 4, C-terminal	scaff_00414	0.424883	0.073512
tr1_NODE_32726_length_1448_cov_146.988364_g17936_i2	IPR017905 ERV/ALR sulfhydryl oxidase domain	scaff_03209	-0.142524	0.540479
tr1_NODE_32727_length_1448_cov_139.585455_g17937_i3	IPR007881 UNC-50	scaff_00044	0.126314	0.305582
tr1_NODE_32728_length_1448_cov_79.674909_g1952_i10	NA	NA	0.489013	0.0298916
tr1_NODE_32729_length_1448_cov_69.778909_g17938_i1	NA	NA	NA	NA
tr1_NODE_3273_length_5326_cov_46.150390_g708_i19	IPR041577 Reverse transcriptase/retrotransposon-derived protein, RNase H-like domain,IPR000477 Reverse transcriptase domain	NA	-0.653238	0.00903223
tr1_NODE_32730_length_1448_cov_64.264000_g15105_i3	NA	NA	-1.959	0.0575068
tr1_NODE_32733_length_1448_cov_28.160000_g17940_i1	NA	g34450	0.434349	0.0895865
tr1_NODE_32737_length_1448_cov_4.753455_g17944_i1	NA	scaff_01229	NA	NA
tr1_NODE_32738_length_1448_cov_4.032000_g17945_i1	NA	NA	NA	NA
tr1_NODE_32739_length_1448_cov_3.749091_g17946_i1	NA	NA	NA	NA
tr1_NODE_3274_length_5325_cov_73.337966_g1676_i3	IPR001781 Zinc finger, LIM-type	g21566	-2.17697	0.00106401
tr1_NODE_32741_length_1447_cov_2354.477438_g17948_i2	IPR001509 NAD-dependent epimerase/dehydratase	g35324	-0.837012	0.00772478
tr1_NODE_32742_length_1447_cov_798.687045_g17949_i1	IPR011234 Fumarylacetoacetase-like, C-terminal,IPR000994 Peptidase M24	NA	-2.24664	0.0123112
tr1_NODE_32743_length_1447_cov_685.910480_g17932_i6	IPR005479 Carbamoyl-phosphate synthetase large subunit-like, ATP-binding domain,IPR005481 Biotin carboxylase-like, N-terminal domain	NA	-0.115009	0.581491
tr1_NODE_32744_length_1447_cov_646.589520_g5181_i7	IPR006077 Vinculin/alpha-catenin	NA	0.851409	0.00343651
tr1_NODE_32745_length_1447_cov_500.366084_g14427_i3	IPR000897 Signal recognition particle, SRP54 subunit, GTPase domain,IPR013822 Signal recognition particle SRP54, helical bundle,IPR004125 Signal recognition particle, SRP54 subunit, M-domain	g30	0.579943	0.00475737
tr1_NODE_32746_length_1447_cov_477.421397_g17950_i1	IPR002018 Carboxylesterase, type B	scaff_01092	-0.494142	0.121474
tr1_NODE_32747_length_1447_cov_310.678311_g17951_i4	IPR003877 SPRY domain	g31800	0.323239	0.200654
tr1_NODE_32748_length_1447_cov_272.599709_g402_i25	NA	g385	-0.214563	0.570912
tr1_NODE_32749_length_1447_cov_175.323144_g2553_i3	IPR000172 Glucose-methanol-choline oxidoreductase, N-terminal,IPR007867 Glucose-methanol-choline oxidoreductase, C-terminal	g15510	0.547521	0.143402
tr1_NODE_3275_length_5325_cov_29.861005_g1677_i1	IPR001584 Integrase, catalytic core,IPR013103 Reverse transcriptase, RNA-dependent DNA polymerase	scaff_00290	0.783757	0.00958273
tr1_NODE_32752_length_1447_cov_92.491266_g17953_i1	NA	g37853	-3.29176	0.00503145
tr1_NODE_32753_length_1447_cov_44.768559_g17954_i1	IPR001452 SH3 domain	NA	1.50308	0.00375829
tr1_NODE_32754_length_1447_cov_38.988355_g17955_i1	NA	scaff_00301	-0.839295	0.0182346
tr1_NODE_32755_length_1447_cov_37.144105_g17956_i3	NA	scaff_00196	-1.93161	0.0018209
tr1_NODE_32756_length_1447_cov_30.972344_g1879_i34	NA	NA	-0.0695158	0.742742
tr1_NODE_32758_length_1447_cov_18.166667_g1299_i3	IPR040676 Domain of unknown function DUF5641	g14399	0.550262	0.0369109
tr1_NODE_3276_length_5325_cov_17.756093_g1678_i1	IPR000477 Reverse transcriptase domain	scaff_02649	1.29879	0.00144743
tr1_NODE_32761_length_1447_cov_3.819505_g17960_i1	NA	scaff_00057	NA	NA
tr1_NODE_32763_length_1447_cov_3.125910_g17962_i1	NA	NA	NA	NA
tr1_NODE_32765_length_1447_cov_2.674672_g17964_i1	NA	NA	NA	NA
tr1_NODE_32767_length_1446_cov_476.790969_g5356_i10	IPR000719 Protein kinase domain	g28079	-0.186546	0.110686
tr1_NODE_32768_length_1446_cov_395.108521_g17966_i3	NA	g8244	0.141926	0.303672
tr1_NODE_32769_length_1446_cov_357.000728_g12953_i3	IPR001012 UBX domain	g24397	0.11002	0.466193
tr1_NODE_3277_length_5324_cov_98.416302_g1679_i3	NA	NA	0.427426	0.139891
tr1_NODE_32770_length_1446_cov_74.687546_g22_i502	NA	scaff_01091	-0.382795	0.209007
tr1_NODE_32771_length_1446_cov_74.010197_g17967_i1	NA	scaff_07182	0.454951	0.0831358
tr1_NODE_32772_length_1446_cov_60.919155_g17968_i1	IPR012317 Poly(ADP-ribose) polymerase, catalytic domain	g4271	-0.751062	0.222069
tr1_NODE_32774_length_1446_cov_40.903860_g17970_i1	NA	g28991	0.923374	0.0151906
tr1_NODE_32775_length_1446_cov_15.058267_g17971_i1	NA	g35840	0.706984	0.0265045
tr1_NODE_32776_length_1446_cov_13.410051_g17972_i1	IPR023796 Serpin domain	g11527	3.9786	0.00146526
tr1_NODE_32777_length_1446_cov_9.869629_g17973_i4	NA	NA	-0.197215	0.452198
tr1_NODE_32778_length_1446_cov_7.887109_g17974_i1	NA	scaff_00172	NA	NA
tr1_NODE_32779_length_1446_cov_7.673707_g17975_i1	NA	scaff_00509	0.897988	0.00908547
tr1_NODE_3278_length_5323_cov_124.567048_g1680_i7	IPR002123 Phospholipid/glycerol acyltransferase	g8883	0.360408	0.0102818
tr1_NODE_32780_length_1446_cov_6.331391_g17976_i1	IPR000477 Reverse transcriptase domain,IPR041577 Reverse transcriptase/retrotransposon-derived protein, RNase H-like domain,IPR041373 Reverse transcriptase, RNase H-like domain	scaff_01090	1.16361	0.0505493
tr1_NODE_32781_length_1446_cov_5.088128_g17977_i1	NA	scaff_00112	NA	NA
tr1_NODE_32784_length_1446_cov_4.181355_g15851_i3	NA	NA	NA	NA
tr1_NODE_32785_length_1446_cov_3.695557_g17980_i1	IPR008737 Peptidase aspartic, putative	NA	NA	NA
tr1_NODE_32786_length_1446_cov_2.863802_g17981_i1	NA	scaff_00485	NA	NA
tr1_NODE_32787_length_1446_cov_2.742899_g17982_i1	NA	scaff_01253	NA	NA
tr1_NODE_32788_length_1446_cov_2.362709_g17983_i1	NA	scaff_12933	NA	NA
tr1_NODE_32789_length_1445_cov_609.900146_g4941_i17	NA	NA	-0.025591	0.934968
tr1_NODE_3279_length_5322_cov_85.852734_g1681_i4	IPR019545 DM13 domain	g4793	-1.12973	0.241676
tr1_NODE_32791_length_1445_cov_328.737609_g17985_i1	IPR028019 Protein of unknown function DUF4508	g24598	0.0972703	0.601262
tr1_NODE_32792_length_1445_cov_324.697522_g17889_i4	IPR006568 PSP, proline-rich	g561	-0.0620234	0.547335
tr1_NODE_32794_length_1445_cov_262.233236_g403_i5	IPR019791 Haem peroxidase, animal-type	NA	0.85455	0.00599949
tr1_NODE_32795_length_1445_cov_205.260204_g4457_i9	NA	g21402	-0.328921	0.0735161
tr1_NODE_32796_length_1445_cov_165.690962_g17987_i4	IPR028934 Vacuolar protein sorting protein 26 related	g23458	-0.176316	0.240998
tr1_NODE_32797_length_1445_cov_100.450437_g1018_i13	NA	g40287	-0.0656855	0.769853
tr1_NODE_32798_length_1445_cov_95.599854_g17988_i1	IPR010675 RNA methyltransferase bin3, C-terminal,IPR025714 Methyltransferase domain	g21195	0.243905	0.408428
tr1_NODE_32799_length_1445_cov_25.346939_g17989_i4	NA	scaff_01999	-1.50745	0.193612
tr1_NODE_328_length_10536_cov_296.895059_g169_i6	IPR018501 DDT domain,IPR001487 Bromodomain,IPR028942 WHIM1 domain,IPR019787 Zinc finger, PHD-finger,IPR028941 WHIM2 domain	NA	0.667557	0.0070149
tr1_NODE_3280_length_5321_cov_620.476753_g1682_i4	IPR006652 Kelch repeat type 1,IPR002202 Hydroxymethylglutaryl-CoA reductase, class I/II,IPR000731 Sterol-sensing domain	NA	-0.209618	0.0747486
tr1_NODE_32800_length_1445_cov_25.290087_g17989_i5	NA	scaff_01999	-1.52063	0.181595
tr1_NODE_32801_length_1445_cov_25.266764_g17989_i6	NA	scaff_01999	-1.65461	0.21868
tr1_NODE_32802_length_1445_cov_25.257289_g17989_i7	NA	scaff_01999	-1.40615	0.23223
tr1_NODE_32805_length_1445_cov_2.102041_g17992_i1	NA	NA	NA	NA
tr1_NODE_32806_length_1444_cov_1180.976659_g3090_i15	IPR003439 ABC transporter-like, ATP-binding domain	scaff_00211	-0.098993	0.538808
tr1_NODE_32807_length_1444_cov_734.045952_g1046_i11	IPR011417 AP180 N-terminal homology (ANTH) domain	NA	0.938628	0.00317577
tr1_NODE_32808_length_1444_cov_185.752735_g17993_i1	NA	g1457	-0.591248	0.014791
tr1_NODE_32809_length_1444_cov_50.908096_g4001_i14	NA	NA	-0.36671	0.340297
tr1_NODE_3281_length_5321_cov_519.861280_g1405_i9	IPR002833 Peptidyl-tRNA hydrolase, PTH2,IPR022175 BCAS3 domain	NA	0.834512	0.00295161
tr1_NODE_32810_length_1444_cov_16.488694_g17994_i1	NA	scaff_00384	-1.53718	0.0064542
tr1_NODE_32811_length_1444_cov_7.315828_g17995_i1	NA	scaff_03381	NA	NA
tr1_NODE_32812_length_1444_cov_6.814004_g17996_i1	NA	scaff_00143	NA	NA
tr1_NODE_32813_length_1444_cov_3.854850_g17997_i1	NA	scaff_01360	NA	NA
tr1_NODE_32814_length_1444_cov_3.594457_g17998_i1	IPR040676 Domain of unknown function DUF5641	NA	NA	NA
tr1_NODE_32817_length_1444_cov_2.552152_g18001_i1	IPR001128 Cytochrome P450	NA	NA	NA
tr1_NODE_32818_length_1444_cov_1.873085_g18002_i1	IPR003890 MIF4G-like, type 3	NA	NA	NA
tr1_NODE_32819_length_1443_cov_4396.608029_g18003_i3	IPR023796 Serpin domain	NA	-0.825012	0.0997966
tr1_NODE_3282_length_5321_cov_435.061166_g1683_i2	IPR009637 Transmembrane protein GPR107/GPR108-like,IPR001680 WD40 repeat,IPR007148 Small-subunit processome, Utp12	g40142	0.225196	0.0581439
tr1_NODE_32820_length_1443_cov_1215.228467_g18004_i1	IPR015793 Pyruvate kinase, barrel	scaff_00950	-1.11134	0.0068012
tr1_NODE_32821_length_1443_cov_1051.219708_g18005_i1	NA	g8897	-3.04304	0.00410925
tr1_NODE_32822_length_1443_cov_972.535036_g4941_i18	IPR001347 SIS domain	scaff_05110	-0.665938	0.135159
tr1_NODE_32823_length_1443_cov_545.004380_g5752_i3	IPR000023 Phosphofructokinase domain	scaff_00334	-0.991858	0.00874454
tr1_NODE_32824_length_1443_cov_305.259854_g12029_i3	IPR002108 Actin-depolymerising factor homology domain	g36214	-0.00432293	0.967509
tr1_NODE_32825_length_1443_cov_185.273723_g9036_i3	IPR006075 Aspartyl/Glutamyl-tRNA(Gln) amidotransferase, subunit B/E, catalytic	g1944	0.283199	0.13837
tr1_NODE_32827_length_1443_cov_143.452555_g16831_i3	NA	NA	-2.11589	0.00295161
tr1_NODE_32828_length_1443_cov_68.498540_g18006_i2	IPR014806 Ubiquitin-fold modifier-conjugating enzyme 1	g15459	-0.383331	0.14735
tr1_NODE_32829_length_1443_cov_67.729197_g3494_i5	NA	scaff_00092	-0.464823	0.136705
tr1_NODE_3283_length_5321_cov_256.564024_g1560_i14	IPR003439 ABC transporter-like, ATP-binding domain,IPR011527 ABC transporter type 1, transmembrane domain	scaff_00062	-1.17842	0.00181467
tr1_NODE_32830_length_1443_cov_35.703650_g3238_i11	NA	NA	-0.544099	0.0193463
tr1_NODE_32832_length_1443_cov_12.453285_g18008_i1	IPR001148 Alpha carbonic anhydrase domain	g496	-2.07389	0.0843443
tr1_NODE_32833_length_1443_cov_5.394891_g18009_i1	NA	scaff_00846	NA	NA
tr1_NODE_32834_length_1443_cov_4.410949_g15333_i3	NA	NA	NA	NA
tr1_NODE_32835_length_1443_cov_2.764234_g18010_i1	NA	scaff_00631	NA	NA
tr1_NODE_32836_length_1443_cov_2.600730_g18011_i1	IPR011118 Tannase/feruloyl esterase	NA	NA	NA
tr1_NODE_32837_length_1442_cov_884.330898_g13018_i3	NA	NA	-3.98771	0.00364262
tr1_NODE_32838_length_1442_cov_850.830533_g1051_i14	IPR041681 Pleckstrin homology domain 9	g34244	-0.315185	0.13636
tr1_NODE_32839_length_1442_cov_421.943024_g679_i17	IPR015153 EF-hand domain, type 1,IPR015154 EF-hand domain, type 2,IPR000433 Zinc finger, ZZ-type	NA	0.488534	0.00405533
tr1_NODE_3284_length_5321_cov_151.976181_g1457_i5	IPR008166 Glycosyltransferase family 92	NA	-1.35476	0.0100972
tr1_NODE_32840_length_1442_cov_305.023375_g14310_i3	IPR019547 Lipid desaturase domain	NA	-0.605666	0.0727731
tr1_NODE_32841_length_1442_cov_303.786706_g3539_i9	IPR001251 CRAL-TRIO lipid binding domain	NA	-1.82188	0.101004
tr1_NODE_32842_length_1442_cov_294.874361_g18012_i1	NA	scaff_01377	-2.82265	0.366513
tr1_NODE_32843_length_1442_cov_289.256392_g5027_i6	IPR031658 Cyclin, C-terminal domain 2	NA	0.126129	0.329974
tr1_NODE_32844_length_1442_cov_272.353543_g14789_i13	IPR001611 Leucine-rich repeat	g14614	0.77824	0.0174107
tr1_NODE_32845_length_1442_cov_122.211833_g14358_i3	IPR007130 Diacylglycerol acyltransferase	NA	-1.25713	0.0391505
tr1_NODE_32848_length_1442_cov_4.414171_g18015_i1	IPR013098 Immunoglobulin I-set	g33264	NA	NA
tr1_NODE_32849_length_1442_cov_2.117604_g18016_i1	IPR000043 Adenosylhomocysteinase-like,IPR015878 S-adenosyl-L-homocysteine hydrolase, NAD binding domain	NA	NA	NA
tr1_NODE_3285_length_5321_cov_96.205221_g1684_i1	NA	g21174	0.878688	0.0027019
tr1_NODE_32850_length_1441_cov_1541.171784_g18017_i1	NA	g26879	-0.892745	0.00137373
tr1_NODE_32851_length_1441_cov_930.693713_g9388_i10	IPR011701 Major facilitator superfamily	NA	0.709531	0.00183582
tr1_NODE_32852_length_1441_cov_635.712719_g18018_i1	IPR000873 AMP-dependent synthetase/ligase	NA	-0.719507	0.0159988
tr1_NODE_32853_length_1441_cov_596.829678_g16361_i4	NA	g25915	-1.57838	0.0314133
tr1_NODE_32854_length_1441_cov_493.182018_g8019_i5	IPR031657 Replication protein A, OB domain,IPR013955 Replication factor A, C-terminal	scaff_00019	0.491692	0.0307505
tr1_NODE_32855_length_1441_cov_255.375000_g15828_i4	NA	g37081	0.441857	0.015422
tr1_NODE_32856_length_1441_cov_236.583333_g10811_i3	NA	g31386	0.452827	0.327342
tr1_NODE_32857_length_1441_cov_173.861111_g1387_i3	NA	g4979	0.0342315	0.786865
tr1_NODE_32858_length_1441_cov_115.217105_g14290_i3	NA	scaff_00025	-0.532203	0.0459217
tr1_NODE_32859_length_1441_cov_83.186404_g17725_i3	IPR034189 MARF1, RNA recognition motif 1	NA	-0.036469	0.850097
tr1_NODE_3286_length_5321_cov_27.849085_g1143_i22	NA	NA	-0.706179	0.0129457
tr1_NODE_32860_length_1441_cov_79.214912_g8399_i5	NA	scaff_01689	-0.771516	0.00427721
tr1_NODE_32861_length_1441_cov_68.904240_g18019_i1	NA	NA	-0.651268	0.115532
tr1_NODE_32862_length_1441_cov_56.902778_g5302_i3	IPR000436 Sushi/SCR/CCP domain	NA	-1.59954	0.00638183
tr1_NODE_32865_length_1441_cov_8.932018_g18022_i2	IPR004119 Ecdysteroid kinase-like	g6822	NA	NA
tr1_NODE_32866_length_1441_cov_6.883041_g18023_i3	NA	g10959	-0.297917	0.393126
tr1_NODE_32867_length_1441_cov_6.627193_g17105_i3	NA	scaff_00005	NA	NA
tr1_NODE_32868_length_1441_cov_4.915205_g18024_i1	NA	scaff_03213	NA	NA
tr1_NODE_32869_length_1441_cov_3.853070_g18025_i1	NA	scaff_00011	NA	NA
tr1_NODE_3287_length_5320_cov_12.522394_g1663_i3	IPR000209 Peptidase S8/S53 domain	g40057	-0.178317	0.610218
tr1_NODE_32871_length_1441_cov_2.431287_g18027_i1	NA	scaff_00766	NA	NA
tr1_NODE_32872_length_1441_cov_2.407895_g18028_i2	NA	NA	NA	NA
tr1_NODE_32873_length_1441_cov_2.383041_g18029_i1	IPR004000 Actin family	NA	NA	NA
tr1_NODE_32874_length_1441_cov_2.351608_g18028_i3	NA	NA	NA	NA
tr1_NODE_32875_length_1440_cov_1382.685443_g10185_i13	NA	g37090	0.137466	0.634777
tr1_NODE_32878_length_1440_cov_1083.991222_g18031_i5	IPR031986 Serine protease gd, N-terminal domain	NA	0.201409	0.373765
tr1_NODE_32879_length_1440_cov_891.297732_g15382_i3	NA	scaff_02604	-0.466216	0.00936584
tr1_NODE_3288_length_5319_cov_99.528974_g1685_i12	IPR001128 Cytochrome P450	NA	-1.09448	0.0132591
tr1_NODE_32881_length_1440_cov_349.305779_g3539_i10	IPR001251 CRAL-TRIO lipid binding domain	NA	-2.4361	0.0785204
tr1_NODE_32882_length_1440_cov_302.692026_g12242_i4	IPR000210 BTB/POZ domain	scaff_01091	-1.06074	0.0107901
tr1_NODE_32883_length_1440_cov_287.381127_g8825_i5	NA	NA	-0.390164	0.109288
tr1_NODE_32884_length_1440_cov_227.163862_g16088_i3	NA	g1772	1.13474	0.0322158
tr1_NODE_32885_length_1440_cov_207.386247_g11700_i5	IPR000668 Peptidase C1A, papain C-terminal	scaff_00888	-0.604912	0.0226907
tr1_NODE_32886_length_1440_cov_162.311631_g13021_i4	NA	NA	-2.63761	0.00587368
tr1_NODE_32887_length_1440_cov_42.725677_g18033_i1	IPR002059 Cold-shock protein, DNA-binding	g13818	3.3191	0.00098381
tr1_NODE_32888_length_1440_cov_24.690563_g217_i29	IPR006047 Glycosyl hydrolase, family 13, catalytic domain	NA	-2.2491	0.00557099
tr1_NODE_32889_length_1440_cov_11.790051_g16893_i3	NA	g33683	-0.318488	0.458003
tr1_NODE_3289_length_5317_cov_274.266018_g1686_i6	IPR000159 Ras-associating (RA) domain,IPR000198 Rho GTPase-activating protein domain	NA	0.445079	0.0149012
tr1_NODE_32890_length_1440_cov_7.337235_g8843_i3	IPR001128 Cytochrome P450	NA	NA	NA
tr1_NODE_32891_length_1440_cov_5.516459_g18034_i1	NA	NA	1.6135	0.0316994
tr1_NODE_32892_length_1440_cov_5.106072_g18035_i1	NA	scaff_06871	NA	NA
tr1_NODE_32893_length_1440_cov_4.231895_g18036_i1	NA	NA	NA	NA
tr1_NODE_32896_length_1440_cov_3.564009_g18039_i1	NA	scaff_00460	NA	NA
tr1_NODE_329_length_10533_cov_67.453537_g170_i3	NA	scaff_01225	-0.759703	0.00156219
tr1_NODE_3290_length_5316_cov_905.405302_g1461_i10	IPR001846 von Willebrand factor, type D domain,IPR005533 AMOP domain,IPR000436 Sushi/SCR/CCP domain,IPR003886 NIDO domain	scaff_00317	-0.102416	0.746509
tr1_NODE_32900_length_1439_cov_1236.827965_g18043_i1	IPR002241 Glycoside hydrolase, family 27,IPR035373 Alpha galactosidase A, C-terminal beta-sandwich domain	scaff_00004	-0.617961	0.00283332
tr1_NODE_32901_length_1439_cov_546.542460_g18044_i1	IPR007949 SDA1 domain	g1635	-0.586762	0.00642564
tr1_NODE_32902_length_1439_cov_316.248902_g17951_i5	IPR003877 SPRY domain	g31800	0.304146	0.198592
tr1_NODE_32903_length_1439_cov_270.166911_g8749_i4	NA	g8722	0.330547	0.133788
tr1_NODE_32904_length_1439_cov_167.202050_g11359_i14	NA	scaff_01481	0.00311173	0.989855
tr1_NODE_32905_length_1439_cov_133.221816_g18045_i2	IPR005814 Aminotransferase class-III	g17043	-2.75105	0.00462178
tr1_NODE_32906_length_1439_cov_109.414348_g18045_i3	IPR005814 Aminotransferase class-III	g17043	-2.49447	0.00869992
tr1_NODE_32907_length_1439_cov_62.248170_g14526_i9	NA	NA	-0.275335	0.209413
tr1_NODE_32908_length_1439_cov_33.555637_g14649_i5	IPR001251 CRAL-TRIO lipid binding domain	NA	0.308241	0.21336
tr1_NODE_32909_length_1439_cov_27.810395_g10955_i3	NA	g13514	-1.59829	0.0223428
tr1_NODE_3291_length_5316_cov_645.448407_g1419_i5	IPR001254 Serine proteases, trypsin domain	g37261	-2.63959	0.014552
tr1_NODE_32910_length_1439_cov_5.912884_g18046_i1	IPR039429 Serine hydroxymethyltransferase-like domain	NA	NA	NA
tr1_NODE_32911_length_1439_cov_4.798682_g13793_i3	NA	NA	NA	NA
tr1_NODE_32913_length_1439_cov_2.390922_g18048_i1	NA	scaff_00031	NA	NA
tr1_NODE_32914_length_1438_cov_615.956044_g4941_i19	NA	NA	-0.0181026	0.954294
tr1_NODE_32915_length_1438_cov_386.997070_g11460_i3	NA	g28489	-0.23974	0.0609231
tr1_NODE_32916_length_1438_cov_298.087912_g2910_i14	IPR040727 Nicotinate phosphoribosyltransferase, N-terminal domain	NA	-0.311389	0.0601474
tr1_NODE_32918_length_1438_cov_115.258608_g18050_i1	IPR001878 Zinc finger, CCHC-type,IPR000504 RNA recognition motif domain	g8280	-0.0516781	0.715543
tr1_NODE_32919_length_1438_cov_64.768498_g641_i5	NA	g8865	-0.795588	0.0174962
tr1_NODE_3292_length_5315_cov_341.178749_g1687_i1	IPR003165 Piwi domain,IPR003100 PAZ domain	NA	0.358323	0.119048
tr1_NODE_32921_length_1438_cov_16.188278_g18052_i1	NA	scaff_01633	NA	NA
tr1_NODE_32922_length_1438_cov_9.566300_g18053_i1	NA	scaff_00564	NA	NA
tr1_NODE_32923_length_1438_cov_7.876190_g18054_i1	NA	scaff_00356	NA	NA
tr1_NODE_32924_length_1438_cov_7.775824_g18055_i1	NA	scaff_00244	-0.295843	0.496863
tr1_NODE_32925_length_1438_cov_6.704762_g18056_i1	NA	scaff_00257	NA	NA
tr1_NODE_32926_length_1438_cov_6.632967_g18057_i1	NA	NA	NA	NA
tr1_NODE_32927_length_1438_cov_5.429839_g18058_i1	NA	NA	NA	NA
tr1_NODE_32928_length_1438_cov_5.031502_g18059_i1	NA	scaff_01239	NA	NA
tr1_NODE_32929_length_1438_cov_4.580952_g18060_i1	NA	NA	NA	NA
tr1_NODE_3293_length_5315_cov_13.398321_g1688_i3	IPR001356 Homeobox domain,IPR001781 Zinc finger, LIM-type	NA	1.03629	0.0033503
tr1_NODE_32930_length_1438_cov_4.161172_g18061_i1	NA	NA	NA	NA
tr1_NODE_32931_length_1438_cov_4.115018_g18062_i1	NA	NA	NA	NA
tr1_NODE_32933_length_1438_cov_4.043223_g18064_i1	NA	scaff_01466	NA	NA
tr1_NODE_32934_length_1438_cov_3.902564_g18065_i1	NA	scaff_00967	NA	NA
tr1_NODE_32935_length_1438_cov_3.210989_g18066_i1	IPR011022 Arrestin C-terminal-like domain,IPR011021 Arrestin-like, N-terminal	g36480	NA	NA
tr1_NODE_32936_length_1438_cov_3.062271_g18067_i1	IPR013149 Alcohol dehydrogenase-like, C-terminal	g13113	NA	NA
tr1_NODE_32938_length_1437_cov_1857.393695_g871_i13	IPR001604 DNA/RNA non-specific endonuclease	g24796	-0.319874	0.210211
tr1_NODE_32939_length_1437_cov_314.465543_g18069_i2	NA	scaff_00067	-0.575341	0.109212
tr1_NODE_3294_length_5314_cov_13.391528_g1688_i4	IPR001356 Homeobox domain,IPR001781 Zinc finger, LIM-type	NA	1.02376	0.00330293
tr1_NODE_32940_length_1437_cov_264.887097_g18070_i1	IPR024610 Inhibitor of growth protein, N-terminal histone-binding	NA	0.269488	0.0621385
tr1_NODE_32941_length_1437_cov_107.001466_g18071_i2	IPR000210 BTB/POZ domain	g27432	0.60692	0.00287325
tr1_NODE_32942_length_1437_cov_58.497801_g3900_i13	NA	NA	-2.56203	0.00277786
tr1_NODE_32943_length_1437_cov_39.557185_g18072_i1	NA	NA	-0.124772	0.589449
tr1_NODE_32944_length_1437_cov_22.100440_g16162_i5	NA	scaff_00010	-0.564874	0.343268
tr1_NODE_32946_length_1437_cov_15.678152_g18074_i1	NA	scaff_07835	-1.88784	0.00543929
tr1_NODE_32947_length_1437_cov_14.271261_g2443_i5	IPR002018 Carboxylesterase, type B	NA	NA	NA
tr1_NODE_32949_length_1437_cov_3.507331_g18076_i1	NA	scaff_00776	NA	NA
tr1_NODE_3295_length_5313_cov_36.796756_g1689_i1	IPR000477 Reverse transcriptase domain,IPR001584 Integrase, catalytic core,IPR041577 Reverse transcriptase/retrotransposon-derived protein, RNase H-like domain,IPR041588 Integrase zinc-binding domain	NA	-1.44555	0.0160292
tr1_NODE_32951_length_1437_cov_2.862170_g18078_i2	NA	scaff_05955	NA	NA
tr1_NODE_32952_length_1437_cov_2.844575_g18078_i3	NA	scaff_05955	NA	NA
tr1_NODE_32954_length_1437_cov_2.370968_g11521_i3	NA	scaff_00494	NA	NA
tr1_NODE_32955_length_1436_cov_768.527513_g2075_i5	IPR002347 Short-chain dehydrogenase/reductase SDR	g24158	-0.056545	0.718756
tr1_NODE_32957_length_1436_cov_696.865004_g3761_i9	IPR003165 Piwi domain	g10992	0.314852	0.0869458
tr1_NODE_32958_length_1436_cov_448.573734_g16260_i7	IPR000326 Phosphatidic acid phosphatase type 2/haloperoxidase	NA	-1.48578	0.00106934
tr1_NODE_32959_length_1436_cov_420.778430_g18080_i1	NA	g12919	-1.9609	0.00161941
tr1_NODE_3296_length_5313_cov_9.934160_g1690_i1	IPR019427 7TM GPCR, serpentine receptor class w (Srw)	g23113	-0.245957	0.630823
tr1_NODE_32961_length_1436_cov_315.822450_g9841_i5	NA	scaff_00145	0.31092	0.0907506
tr1_NODE_32962_length_1436_cov_163.491563_g18082_i1	NA	scaff_03093	0.231089	0.332104
tr1_NODE_32965_length_1436_cov_135.663977_g9743_i3	NA	NA	0.530538	0.00911086
tr1_NODE_32966_length_1436_cov_112.991930_g10491_i4	NA	NA	0.0687397	0.712353
tr1_NODE_32968_length_1436_cov_61.782832_g18086_i1	NA	scaff_00238	-0.996697	0.0103544
tr1_NODE_32969_length_1436_cov_59.103448_g1832_i9	NA	g31643	-0.111893	0.72159
tr1_NODE_3297_length_5312_cov_556.548960_g1458_i3	IPR008914 Phosphatidylethanolamine-binding protein	g23086	-2.42716	0.00225751
tr1_NODE_32970_length_1436_cov_47.191489_g18087_i1	NA	scaff_00101	NA	NA
tr1_NODE_32971_length_1436_cov_37.425532_g18088_i2	NA	g33561	-2.59562	0.0205402
tr1_NODE_32972_length_1436_cov_28.449743_g18089_i2	NA	NA	-0.809909	0.0065282
tr1_NODE_32973_length_1436_cov_26.785767_g1425_i12	NA	NA	-0.705637	0.0178089
tr1_NODE_32974_length_1436_cov_24.366838_g18090_i1	NA	NA	0.49728	0.136521
tr1_NODE_32975_length_1436_cov_16.593544_g18091_i1	IPR013087 Zinc finger C2H2-type	scaff_01006	-0.635845	0.0557074
tr1_NODE_32977_length_1436_cov_5.269993_g18093_i1	NA	NA	NA	NA
tr1_NODE_32978_length_1436_cov_4.920763_g13323_i5	NA	NA	NA	NA
tr1_NODE_3298_length_5312_cov_515.004772_g611_i16	IPR013098 Immunoglobulin I-set,IPR001245 Serine-threonine/tyrosine-protein kinase, catalytic domain	NA	0.857356	0.00448934
tr1_NODE_32980_length_1436_cov_4.002201_g18095_i1	NA	scaff_00841	1.72857	0.00570817
tr1_NODE_32981_length_1436_cov_2.025679_g18096_i1	NA	g27039	NA	NA
tr1_NODE_32983_length_1435_cov_5316.253304_g7266_i3	IPR027486 Ribosomal protein S10 domain	NA	-0.730767	0.00331622
tr1_NODE_32984_length_1435_cov_3359.856828_g1078_i13	IPR012988 Ribosomal protein L30, N-terminal,IPR016082 Ribosomal protein L30, ferredoxin-like fold domain	NA	-0.408711	0.0320044
tr1_NODE_32985_length_1435_cov_305.307636_g7426_i8	IPR001680 WD40 repeat	scaff_00055	0.460425	0.0224721
tr1_NODE_32986_length_1435_cov_291.500000_g18098_i1	NA	g25707	-2.78102	0.00407031
tr1_NODE_32987_length_1435_cov_165.852423_g18099_i1	IPR005576 RNA polymerase Rpb7-like , N-terminal,IPR013238 RNA polymerase III, subunit Rpc25	g26016	0.0694955	0.545099
tr1_NODE_32988_length_1435_cov_98.773862_g18100_i1	NA	NA	NA	NA
tr1_NODE_32989_length_1435_cov_85.067548_g18101_i1	IPR013087 Zinc finger C2H2-type	g29869	0.624603	0.0206757
tr1_NODE_3299_length_5312_cov_234.925367_g1691_i1	NA	g1539	0.978614	0.00242443
tr1_NODE_32990_length_1435_cov_70.411160_g18102_i1	NA	NA	NA	NA
tr1_NODE_32991_length_1435_cov_21.936123_g18103_i1	IPR013098 Immunoglobulin I-set	NA	-0.877384	0.200334
tr1_NODE_32992_length_1435_cov_21.727606_g18104_i1	NA	g18276	-0.196979	0.414408
tr1_NODE_32993_length_1435_cov_12.961087_g18105_i1	NA	g24480	0.127472	0.628056
tr1_NODE_32994_length_1435_cov_12.823789_g4726_i13	NA	NA	-0.0605731	0.853973
tr1_NODE_32995_length_1435_cov_8.120411_g18106_i1	NA	NA	NA	NA
tr1_NODE_32997_length_1435_cov_4.276065_g18108_i1	NA	scaff_01153	NA	NA
tr1_NODE_32998_length_1435_cov_4.198972_g18109_i1	NA	scaff_01059	NA	NA
tr1_NODE_32999_length_1435_cov_2.308370_g18110_i1	IPR023631 Amidase signature domain	NA	NA	NA
tr1_NODE_33_length_18524_cov_63.093545_g23_i8	IPR027351 (+) RNA virus helicase core domain,IPR041577 Reverse transcriptase/retrotransposon-derived protein, RNase H-like domain,IPR000477 Reverse transcriptase domain	NA	0.253934	0.0848186
tr1_NODE_330_length_10530_cov_146.706895_g56_i69	IPR004875 DDE superfamily endonuclease domain	NA	-0.209415	0.277713
tr1_NODE_3300_length_5311_cov_7.467163_g1692_i1	NA	NA	-1.35447	0.0458304
tr1_NODE_33000_length_1434_cov_4450.491550_g16248_i7	IPR008688 ATP synthase, F0 complex, subunit B/MI25	g2134	-0.715657	0.0359537
tr1_NODE_33001_length_1434_cov_1678.497428_g2736_i5	NA	g22104	-2.36353	0.0347696
tr1_NODE_33002_length_1434_cov_789.423953_g6383_i9	IPR000504 RNA recognition motif domain	NA	0.688316	0.00206487
tr1_NODE_33003_length_1434_cov_505.829537_g1767_i26	IPR005828 Major facilitator, sugar transporter-like	NA	0.0744506	0.896405
tr1_NODE_33004_length_1434_cov_447.933872_g18111_i2	IPR033753 Glycine cleavage system H-protein/Simiate	g39864	-1.12246	0.00184956
tr1_NODE_33005_length_1434_cov_380.542248_g18112_i2	NA	NA	-2.76975	0.0109104
tr1_NODE_33008_length_1434_cov_185.385746_g2991_i14	NA	g34971	0.222566	0.371388
tr1_NODE_3301_length_5311_cov_5.666094_g1693_i1	NA	g28857	1.54613	0.20444
tr1_NODE_33010_length_1434_cov_105.100661_g10683_i5	IPR000719 Protein kinase domain,IPR000488 Death domain	g22033	-0.707939	0.0277115
tr1_NODE_33014_length_1434_cov_36.254960_g16809_i3	IPR000560 Histidine phosphatase superfamily, clade-2	g36605	1.21119	0.201461
tr1_NODE_33015_length_1434_cov_35.764144_g529_i71	NA	NA	-0.440029	0.255149
tr1_NODE_33016_length_1434_cov_35.008082_g18115_i2	NA	scaff_00145	0.2596	0.316986
tr1_NODE_33018_length_1434_cov_8.388685_g18117_i1	NA	scaff_01279	NA	NA
tr1_NODE_33019_length_1434_cov_6.121969_g18118_i1	IPR000741 Fructose-bisphosphate aldolase, class-I	NA	NA	NA
tr1_NODE_3302_length_5310_cov_39.032461_g1694_i3	NA	NA	-1.7233	0.00478106
tr1_NODE_33020_length_1434_cov_5.632623_g18119_i4	NA	scaff_03070	NA	NA
tr1_NODE_33022_length_1434_cov_3.990448_g18121_i1	NA	scaff_00217	NA	NA
tr1_NODE_33023_length_1434_cov_3.980162_g18122_i1	NA	scaff_00026	NA	NA
tr1_NODE_33024_length_1434_cov_3.781043_g18123_i1	NA	scaff_01728	NA	NA
tr1_NODE_33025_length_1434_cov_3.660544_g18124_i1	NA	NA	NA	NA
tr1_NODE_33026_length_1434_cov_2.913299_g18125_i1	IPR000175 Sodium:neurotransmitter symporter	NA	NA	NA
tr1_NODE_33028_length_1434_cov_1.916973_g18127_i1	NA	scaff_01096	NA	NA
tr1_NODE_33029_length_1434_cov_1.894195_g18128_i1	IPR003146 Carboxypeptidase, activation peptide,IPR000834 Peptidase M14, carboxypeptidase A	NA	NA	NA
tr1_NODE_3303_length_5310_cov_9.589078_g1695_i1	IPR001895 Ras guanine-nucleotide exchange factors catalytic domain,IPR001849 Pleckstrin homology domain,IPR000219 Dbl homology (DH) domain,IPR000651 Ras-like guanine nucleotide exchange factor, N-terminal	NA	0.0781512	0.707426
tr1_NODE_33030_length_1433_cov_1419.200735_g18129_i1	IPR013525 ABC-2 type transporter	NA	0.092203	0.635915
tr1_NODE_33031_length_1433_cov_914.854412_g16958_i3	IPR004217 Tim10-like	NA	-0.264229	0.0830326
tr1_NODE_33032_length_1433_cov_678.134559_g18130_i2	IPR001708 Membrane insertase YidC/ALB3/OXA1/COX18	g37552	-0.166492	0.270914
tr1_NODE_33033_length_1433_cov_530.238971_g3828_i6	NA	scaff_00178	0.815688	0.0426405
tr1_NODE_33034_length_1433_cov_522.860294_g18131_i1	NA	g34265	0.11923	0.370297
tr1_NODE_33036_length_1433_cov_325.035294_g9339_i6	IPR001810 F-box domain	NA	0.126023	0.355763
tr1_NODE_33038_length_1433_cov_209.588971_g169_i11	IPR001487 Bromodomain,IPR019787 Zinc finger, PHD-finger	g29424	0.334811	0.0639345
tr1_NODE_33039_length_1433_cov_179.863235_g18134_i2	NA	NA	-2.90467	0.0917342
tr1_NODE_3304_length_5307_cov_20.610814_g1696_i4	IPR025110 AMP-binding enzyme, C-terminal domain,IPR000873 AMP-dependent synthetase/ligase,IPR006621 Nose resistant-to-fluoxetine protein, N-terminal	NA	-0.852183	0.0480226
tr1_NODE_33041_length_1433_cov_24.064706_g7523_i6	NA	scaff_01584	0.671282	0.0833643
tr1_NODE_33042_length_1433_cov_14.240441_g18136_i1	IPR006020 PTB/PI domain,IPR001452 SH3 domain	g9312	1.47933	0.00378573
tr1_NODE_33043_length_1433_cov_10.808088_g18137_i1	IPR000210 BTB/POZ domain	g12610	1.65177	0.0177864
tr1_NODE_33045_length_1433_cov_5.303676_g18139_i1	NA	scaff_00035	7.63377	0.0027773
tr1_NODE_33046_length_1433_cov_5.205882_g18140_i1	NA	NA	0.509913	0.270956
tr1_NODE_33047_length_1433_cov_4.136765_g2575_i8	NA	scaff_04963	NA	NA
tr1_NODE_33048_length_1433_cov_3.631618_g18141_i1	NA	NA	NA	NA
tr1_NODE_33049_length_1433_cov_3.412500_g18142_i1	NA	NA	NA	NA
tr1_NODE_33050_length_1433_cov_3.138971_g18143_i1	NA	g5143	NA	NA
tr1_NODE_33051_length_1433_cov_3.100735_g18144_i1	NA	NA	NA	NA
tr1_NODE_33052_length_1433_cov_2.527206_g18145_i1	NA	g28477	NA	NA
tr1_NODE_33053_length_1432_cov_128720.668138_g18146_i1	IPR032441 Putative virion membrane protein	NA	0.282578	0.685514
tr1_NODE_33054_length_1432_cov_127894.214864_g18147_i1	IPR032441 Putative virion membrane protein	NA	0.708586	0.245929
tr1_NODE_33055_length_1432_cov_127336.310522_g18148_i1	IPR032441 Putative virion membrane protein	NA	0.616332	0.360687
tr1_NODE_33056_length_1432_cov_10621.362767_g18149_i1	IPR001680 WD40 repeat	NA	-0.411411	0.0336092
tr1_NODE_33057_length_1432_cov_567.116998_g12229_i4	IPR003347 JmjC domain	NA	-0.086368	0.688239
tr1_NODE_33058_length_1432_cov_534.922737_g18150_i1	IPR000109 Proton-dependent oligopeptide transporter family	g19793	0.103137	0.66278
tr1_NODE_3306_length_5304_cov_84.944752_g1416_i9	IPR032735 Protein broad-minded	NA	-0.348983	0.103969
tr1_NODE_33060_length_1432_cov_486.507726_g18151_i1	IPR001731 Delta-aminolevulinic acid dehydratase	NA	-0.448709	0.00968386
tr1_NODE_33061_length_1432_cov_400.263429_g5771_i10	IPR022417 Porphobilinogen deaminase, N-terminal,IPR022418 Porphobilinogen deaminase, C-terminal	scaff_00542	0.428363	0.0435853
tr1_NODE_33062_length_1432_cov_285.388521_g18152_i2	NA	NA	0.0808031	0.564908
tr1_NODE_33064_length_1432_cov_38.651214_g12533_i3	IPR006612 THAP-type zinc finger	g839	-0.25649	0.241292
tr1_NODE_33065_length_1432_cov_25.346578_g18154_i2	IPR011598 Myc-type, basic helix-loop-helix (bHLH) domain	g31094	-0.254328	0.398895
tr1_NODE_33066_length_1432_cov_19.999264_g18155_i1	NA	scaff_00002	-1.09969	0.00945815
tr1_NODE_33067_length_1432_cov_19.819720_g16510_i4	IPR000197 Zinc finger, TAZ-type	NA	0.854222	0.00409737
tr1_NODE_33068_length_1432_cov_19.692421_g16510_i5	IPR000197 Zinc finger, TAZ-type	NA	0.904545	0.00366294
tr1_NODE_33069_length_1432_cov_9.629875_g17522_i3	IPR001611 Leucine-rich repeat	NA	NA	NA
tr1_NODE_3307_length_5301_cov_561.821729_g1697_i4	IPR005845 Alpha-D-phosphohexomutase, alpha/beta/alpha domain II,IPR005843 Alpha-D-phosphohexomutase, C-terminal,IPR005846 Alpha-D-phosphohexomutase, alpha/beta/alpha domain III	NA	-0.442141	0.0124902
tr1_NODE_33070_length_1432_cov_3.808683_g18156_i1	NA	g36196	NA	NA
tr1_NODE_33071_length_1432_cov_3.493010_g18157_i1	NA	scaff_00036	NA	NA
tr1_NODE_33073_length_1432_cov_3.134658_g18159_i1	IPR001254 Serine proteases, trypsin domain	g38322	NA	NA
tr1_NODE_33074_length_1432_cov_3.086829_g18160_i1	IPR006097 Glutamate/phenylalanine/leucine/valine dehydrogenase, dimerisation domain,IPR006096 Glutamate/phenylalanine/leucine/valine dehydrogenase, C-terminal	NA	6.99432	0.0109827
tr1_NODE_33075_length_1432_cov_2.916115_g18161_i1	NA	NA	NA	NA
tr1_NODE_33078_length_1431_cov_127408.324742_g18164_i1	IPR032441 Putative virion membrane protein	NA	0.58943	0.386024
tr1_NODE_33079_length_1431_cov_1623.421944_g17854_i3	NA	g34155	-0.503741	0.0301417
tr1_NODE_3308_length_5301_cov_64.473412_g1698_i2	IPR005828 Major facilitator, sugar transporter-like	g22986	-0.764391	0.0321318
tr1_NODE_33080_length_1431_cov_612.719440_g18165_i2	IPR024518 Domain of unknown function DUF3421	g23395	-0.302511	0.335576
tr1_NODE_33081_length_1431_cov_433.544919_g673_i8	IPR016009 tRNA methyltransferase TRMD/TRM10-type domain	g35907	-0.174239	0.181122
tr1_NODE_33082_length_1431_cov_247.004418_g14354_i6	IPR013907 Sds3-like	NA	0.56833	0.00903338
tr1_NODE_33083_length_1431_cov_215.656848_g18166_i1	NA	NA	-1.14834	0.00348936
tr1_NODE_33084_length_1431_cov_119.532401_g4837_i8	IPR005615 Glutathione synthase,IPR004887 Glutathione synthase, substrate-binding domain	g25189	-0.176807	0.523418
tr1_NODE_33085_length_1431_cov_112.567010_g18167_i1	NA	scaff_00272	-0.937627	0.00286792
tr1_NODE_33086_length_1431_cov_104.804124_g18168_i1	NA	scaff_07182	0.994104	0.00311297
tr1_NODE_33087_length_1431_cov_76.271723_g18169_i1	IPR014044 CAP domain	NA	-1.05756	0.009304
tr1_NODE_33088_length_1431_cov_69.603829_g18170_i2	NA	g24514	0.650021	0.0731434
tr1_NODE_3309_length_5301_cov_25.391737_g1699_i2	IPR007397 F-box associated (FBA) domain,IPR001810 F-box domain	NA	0.209667	0.610537
tr1_NODE_33092_length_1431_cov_3.113402_g18174_i1	NA	NA	NA	NA
tr1_NODE_33093_length_1431_cov_2.697349_g18175_i1	NA	scaff_00097	NA	NA
tr1_NODE_33094_length_1431_cov_2.149485_g18176_i1	NA	NA	NA	NA
tr1_NODE_33095_length_1430_cov_128723.165070_g18177_i1	IPR032441 Putative virion membrane protein	NA	0.478963	0.468592
tr1_NODE_33096_length_1430_cov_128265.282240_g18178_i1	IPR032441 Putative virion membrane protein	NA	0.489712	0.467855
tr1_NODE_33097_length_1430_cov_128056.483419_g18179_i1	IPR032441 Putative virion membrane protein	NA	0.234737	0.728645
tr1_NODE_33099_length_1430_cov_127543.723655_g18181_i1	IPR032441 Putative virion membrane protein	NA	0.780579	0.195598
tr1_NODE_331_length_10524_cov_121.759162_g171_i3	NA	NA	-1.34632	0.00777172
tr1_NODE_3310_length_5300_cov_315.532619_g928_i8	IPR022023 U1 small nuclear ribonucleoprotein of 70kDa N-terminal,IPR000504 RNA recognition motif domain	NA	0.296353	0.0391304
tr1_NODE_33100_length_1430_cov_127372.470155_g18182_i1	IPR032441 Putative virion membrane protein	NA	0.592658	0.385684
tr1_NODE_33101_length_1430_cov_127340.040531_g18183_i1	IPR032441 Putative virion membrane protein	NA	0.982508	0.108624
tr1_NODE_33102_length_1430_cov_127232.787767_g18184_i1	IPR032441 Putative virion membrane protein	NA	0.491044	0.488998
tr1_NODE_33103_length_1430_cov_126357.039794_g18185_i1	IPR032441 Putative virion membrane protein	NA	0.69637	0.34184
tr1_NODE_33104_length_1430_cov_126195.473102_g18186_i1	IPR032441 Putative virion membrane protein	NA	0.514453	0.485553
tr1_NODE_33105_length_1430_cov_125634.596168_g18187_i1	IPR032441 Putative virion membrane protein	NA	0.372507	0.611089
tr1_NODE_33106_length_1430_cov_4388.947679_g11412_i7	IPR001623 DnaJ domain,IPR001305 Heat shock protein DnaJ, cysteine-rich domain,IPR002939 Chaperone DnaJ, C-terminal	NA	-0.19225	0.25104
tr1_NODE_33107_length_1430_cov_3209.703021_g17099_i3	IPR001950 SUI1 domain	scaff_00039	-0.0467929	0.667965
tr1_NODE_33108_length_1430_cov_2013.558585_g18188_i2	NA	scaff_12125	-1.91136	0.0126887
tr1_NODE_3311_length_5300_cov_157.569160_g1700_i1	IPR006047 Glycosyl hydrolase, family 13, catalytic domain	g23516	-3.07776	0.0748948
tr1_NODE_33110_length_1430_cov_365.773029_g5068_i12	NA	scaff_00076	0.351706	0.169077
tr1_NODE_33111_length_1430_cov_300.607959_g18190_i1	NA	scaff_00287	6.71226	0.0040497
tr1_NODE_33112_length_1430_cov_291.961680_g18191_i1	NA	NA	0.293757	0.136582
tr1_NODE_33114_length_1430_cov_119.282977_g11690_i3	IPR002172 Low-density lipoprotein (LDL) receptor class A repeat	NA	-1.92693	0.00451896
tr1_NODE_33115_length_1430_cov_95.510685_g11434_i3	IPR002213 UDP-glucuronosyl/UDP-glucosyltransferase	NA	0.631638	0.049292
tr1_NODE_33116_length_1430_cov_90.467944_g4733_i4	IPR026705 Hid-1/Ecm30	scaff_04576	-0.0223185	0.890499
tr1_NODE_33117_length_1430_cov_52.176861_g18193_i2	NA	NA	-1.39567	0.0290321
tr1_NODE_33118_length_1430_cov_45.932940_g240_i17	NA	scaff_00001	-0.387641	0.128011
tr1_NODE_33119_length_1430_cov_35.458364_g9322_i9	NA	scaff_00410	-1.97635	0.0122225
tr1_NODE_3312_length_5299_cov_43.947570_g1701_i4	NA	NA	0.124316	0.530154
tr1_NODE_33120_length_1430_cov_23.039794_g18194_i1	IPR001360 Glycoside hydrolase family 1	g39267	-0.447209	0.320764
tr1_NODE_33122_length_1430_cov_8.921150_g18196_i1	IPR019427 7TM GPCR, serpentine receptor class w (Srw)	NA	NA	NA
tr1_NODE_33124_length_1430_cov_5.346352_g18198_i1	NA	g25739	NA	NA
tr1_NODE_33125_length_1430_cov_5.140015_g18199_i1	NA	NA	NA	NA
tr1_NODE_33126_length_1430_cov_4.380987_g18200_i1	NA	scaff_00144	NA	NA
tr1_NODE_33127_length_1430_cov_3.638172_g18201_i1	IPR007728 Pre-SET domain,IPR001214 SET domain	NA	NA	NA
tr1_NODE_3313_length_5299_cov_30.202641_g1702_i3	IPR002219 Protein kinase C-like, phorbol ester/diacylglycerol-binding domain	NA	-0.162264	0.674228
tr1_NODE_33130_length_1429_cov_5841.028024_g12844_i4	NA	NA	-0.902888	0.0489624
tr1_NODE_33131_length_1429_cov_1726.247050_g18204_i3	IPR001353 Proteasome, subunit alpha/beta,IPR000426 Proteasome alpha-subunit, N-terminal domain	scaff_00043	0.202682	0.106641
tr1_NODE_33132_length_1429_cov_693.465339_g14226_i3	IPR005804 Fatty acid desaturase domain	NA	0.0198938	0.954011
tr1_NODE_33133_length_1429_cov_491.333333_g14830_i5	IPR041431 Mvd1, C-terminal,IPR006204 GHMP kinase N-terminal domain	NA	-1.02071	0.00106934
tr1_NODE_33134_length_1429_cov_424.156342_g1121_i10	IPR031804 Domain of unknown function DUF4743,IPR000086 NUDIX hydrolase domain	g26633	-0.286061	0.0588333
tr1_NODE_33137_length_1429_cov_273.135693_g18206_i3	IPR000175 Sodium:neurotransmitter symporter	NA	-0.415792	0.0364227
tr1_NODE_33138_length_1429_cov_173.907817_g18207_i2	IPR007239 Autophagy-related protein 5	scaff_00507	-0.0239807	0.887526
tr1_NODE_33139_length_1429_cov_138.216814_g18208_i1	IPR002018 Carboxylesterase, type B	g902	-1.44873	0.0329422
tr1_NODE_3314_length_5298_cov_487.375502_g1703_i5	IPR022735 bMERB domain,IPR029426 FAM86, N-terminal,IPR019410 Lysine methyltransferase	NA	0.860868	0.00381327
tr1_NODE_33140_length_1429_cov_115.550147_g18209_i1	NA	g699	2.78955	0.00186145
tr1_NODE_33141_length_1429_cov_52.240413_g18193_i3	NA	NA	-1.40337	0.0331617
tr1_NODE_33142_length_1429_cov_50.750737_g18153_i3	NA	scaff_00264	-1.89464	0.00326819
tr1_NODE_33143_length_1429_cov_45.516224_g12786_i4	IPR002018 Carboxylesterase, type B	scaff_01092	-0.935641	0.0172389
tr1_NODE_33144_length_1429_cov_17.258112_g18210_i1	NA	NA	NA	NA
tr1_NODE_33145_length_1429_cov_16.078909_g18211_i2	NA	scaff_02993	-0.943568	0.112434
tr1_NODE_33146_length_1429_cov_10.949115_g18212_i1	NA	scaff_00105	NA	NA
tr1_NODE_33147_length_1429_cov_3.710914_g18213_i1	NA	scaff_01156	NA	NA
tr1_NODE_33149_length_1428_cov_1946.267897_g16136_i4	IPR014730 Electron transfer flavoprotein, alpha/beta-subunit, N-terminal	NA	-0.0435668	0.731589
tr1_NODE_3315_length_5298_cov_276.097799_g1171_i5	NA	g1555	0.385446	0.0129403
tr1_NODE_33150_length_1428_cov_594.425092_g18215_i1	IPR014807 Cytochrome c oxidase assembly factor 1	g39247	-0.544381	0.00341563
tr1_NODE_33151_length_1428_cov_340.302583_g18216_i2	IPR031424 Protein quiver	scaff_00404	-0.712079	0.0140663
tr1_NODE_33152_length_1428_cov_315.174908_g16090_i3	NA	NA	-0.415084	0.0344081
tr1_NODE_33153_length_1428_cov_260.373432_g18217_i2	IPR045814 Integrator complex subunit 14, C-terminal,IPR002035 von Willebrand factor, type A	g2300	0.172388	0.222294
tr1_NODE_33154_length_1428_cov_245.591882_g4656_i4	IPR012580 NUC153	g1320	0.0123061	0.948127
tr1_NODE_33155_length_1428_cov_227.557934_g14533_i7	IPR006612 THAP-type zinc finger	g33338	0.581771	0.00769206
tr1_NODE_33156_length_1428_cov_53.174908_g18218_i1	IPR010562 Haemolymph juvenile hormone binding	NA	2.29322	0.000945279
tr1_NODE_33157_length_1428_cov_51.162362_g18219_i1	NA	g1873	-1.0835	0.535521
tr1_NODE_33158_length_1428_cov_46.496679_g18220_i1	IPR000587 Creatinase, N-terminal	NA	0.551642	0.313078
tr1_NODE_33159_length_1428_cov_42.489299_g18221_i1	NA	scaff_01389	-0.0833538	0.731806
tr1_NODE_3316_length_5298_cov_46.706986_g1704_i1	IPR011701 Major facilitator superfamily	NA	-1.17023	0.0824387
tr1_NODE_33160_length_1428_cov_25.128413_g18222_i1	NA	NA	0.0437865	0.915235
tr1_NODE_33161_length_1428_cov_22.474539_g18223_i3	NA	g25178	NA	NA
tr1_NODE_33162_length_1428_cov_10.817712_g18224_i1	NA	NA	-2.35394	0.00761742
tr1_NODE_33163_length_1428_cov_8.343911_g18225_i1	NA	scaff_00548	NA	NA
tr1_NODE_33165_length_1428_cov_5.887823_g18227_i1	NA	NA	1.68838	0.00348701
tr1_NODE_33166_length_1428_cov_4.498155_g18228_i1	IPR013105 Tetratricopeptide repeat 2	NA	NA	NA
tr1_NODE_33167_length_1428_cov_4.027306_g18229_i1	NA	NA	NA	NA
tr1_NODE_33168_length_1427_cov_1945.587888_g18230_i1	IPR033248 Transketolase, C-terminal domain,IPR005475 Transketolase-like, pyrimidine-binding domain	scaff_00241	-0.950506	0.0210928
tr1_NODE_33169_length_1427_cov_601.305022_g18231_i4	NA	g39420	0.270957	0.0446852
tr1_NODE_3317_length_5298_cov_41.546603_g1705_i2	IPR013087 Zinc finger C2H2-type	NA	2.51335	0.000805831
tr1_NODE_33170_length_1427_cov_589.343427_g16314_i5	NA	g23175	0.323348	0.155921
tr1_NODE_33171_length_1427_cov_430.323486_g18232_i2	NA	g8582	-1.9489	0.00581208
tr1_NODE_33172_length_1427_cov_297.200148_g18233_i1	NA	g24294	-1.16479	0.0369242
tr1_NODE_33173_length_1427_cov_211.581241_g18234_i1	NA	g21005	0.106343	0.355926
tr1_NODE_33174_length_1427_cov_136.522895_g16864_i3	IPR008251 Chromo shadow domain,IPR023780 Chromo domain	g34095	0.983698	0.011377
tr1_NODE_33175_length_1427_cov_96.699409_g12150_i5	IPR005828 Major facilitator, sugar transporter-like	NA	-0.88944	0.00422302
tr1_NODE_33176_length_1427_cov_92.320532_g18235_i1	NA	NA	-1.9847	0.527061
tr1_NODE_33177_length_1427_cov_69.362629_g4695_i10	IPR002018 Carboxylesterase, type B	scaff_00140	-0.831195	0.0065282
tr1_NODE_33178_length_1427_cov_53.056130_g419_i9	NA	NA	-1.23635	0.00639148
tr1_NODE_33179_length_1427_cov_16.034712_g18236_i3	NA	scaff_02436	0.696375	0.0243456
tr1_NODE_3318_length_5297_cov_621.258614_g1682_i5	IPR006652 Kelch repeat type 1,IPR002202 Hydroxymethylglutaryl-CoA reductase, class I/II,IPR000731 Sterol-sensing domain	NA	-0.220269	0.0621138
tr1_NODE_33180_length_1427_cov_13.601920_g18237_i1	NA	g1127	-0.766221	0.11224
tr1_NODE_33181_length_1427_cov_8.553176_g18238_i1	NA	scaff_01319	NA	NA
tr1_NODE_33182_length_1427_cov_6.496307_g18239_i1	IPR003428 Mitochondrial glycoprotein	g7732	4.30745	0.00125432
tr1_NODE_33184_length_1427_cov_3.197194_g18241_i1	NA	scaff_02159	NA	NA
tr1_NODE_33186_length_1426_cov_1013.004435_g1191_i9	NA	g25374	0.23437	0.0717265
tr1_NODE_33187_length_1426_cov_631.810052_g18243_i1	IPR004367 Cyclin, C-terminal domain	NA	0.236299	0.153992
tr1_NODE_33188_length_1426_cov_375.607539_g18244_i3	NA	g24154	-0.210108	0.225845
tr1_NODE_33189_length_1426_cov_351.428677_g1343_i25	NA	g21594	-2.79018	0.0240473
tr1_NODE_33190_length_1426_cov_309.432373_g11087_i3	NA	g27482	0.663807	0.0050614
tr1_NODE_33191_length_1426_cov_253.631929_g18245_i3	NA	NA	-1.261	0.323663
tr1_NODE_33193_length_1426_cov_78.477458_g16522_i3	IPR000182 GNAT domain	g27358	-0.354836	0.166415
tr1_NODE_33194_length_1426_cov_70.785661_g17918_i3	NA	scaff_00124	0.0238292	0.928947
tr1_NODE_33195_length_1426_cov_64.500370_g1980_i3	IPR000008 C2 domain,IPR009535 Phospholipase C-beta, conserved site,IPR001711 Phospholipase C, phosphatidylinositol-specific, Y domain	NA	0.0193876	0.950048
tr1_NODE_33196_length_1426_cov_58.141168_g18246_i1	NA	scaff_00696	-1.29762	0.0560061
tr1_NODE_332_length_10524_cov_70.418716_g170_i4	NA	scaff_01225	-0.742286	0.00163521
tr1_NODE_3320_length_5297_cov_22.879403_g361_i32	NA	NA	-0.368145	0.186271
tr1_NODE_33200_length_1426_cov_2.915743_g18250_i1	NA	scaff_00921	NA	NA
tr1_NODE_33201_length_1426_cov_2.547672_g18251_i1	NA	scaff_00838	NA	NA
tr1_NODE_33202_length_1426_cov_2.318551_g18252_i1	NA	g9143	NA	NA
tr1_NODE_33203_length_1425_cov_16274.986686_g18253_i1	NA	g35192	-1.18898	0.00499955
tr1_NODE_33204_length_1425_cov_1060.289201_g8905_i7	NA	scaff_00654	0.147862	0.195933
tr1_NODE_33205_length_1425_cov_373.819527_g18254_i1	NA	g21513	-0.523566	0.0676353
tr1_NODE_33206_length_1425_cov_272.903107_g3825_i9	NA	scaff_00239	-0.21182	0.165576
tr1_NODE_33207_length_1425_cov_272.562870_g18206_i4	IPR000175 Sodium:neurotransmitter symporter	NA	-0.406443	0.0452225
tr1_NODE_33208_length_1425_cov_235.967456_g13788_i6	IPR001806 Small GTPase	NA	0.903286	0.00198499
tr1_NODE_33209_length_1425_cov_153.066568_g1088_i9	NA	scaff_01275	-0.0310953	0.816749
tr1_NODE_3321_length_5296_cov_27.625311_g1706_i1	NA	scaff_00078	0.0394823	0.870806
tr1_NODE_33210_length_1425_cov_151.224852_g18255_i2	NA	scaff_00103	0.328271	0.0784824
tr1_NODE_33211_length_1425_cov_112.010355_g18256_i2	NA	NA	-2.78467	0.00696336
tr1_NODE_33212_length_1425_cov_62.663462_g4028_i3	NA	g25669	0.0423208	0.867535
tr1_NODE_33213_length_1425_cov_34.713018_g18257_i1	IPR004119 Ecdysteroid kinase-like	g6820	-4.12306	0.0241458
tr1_NODE_33214_length_1425_cov_30.514793_g18258_i1	NA	g26108	-1.67097	0.0149828
tr1_NODE_33215_length_1425_cov_28.029586_g16195_i3	IPR001254 Serine proteases, trypsin domain	g33507	0.614766	0.140384
tr1_NODE_33217_length_1425_cov_16.768491_g18260_i1	IPR018502 Annexin repeat	NA	-1.55681	0.0109543
tr1_NODE_33218_length_1425_cov_14.007396_g18261_i1	NA	scaff_00082	-2.54786	0.00664663
tr1_NODE_33219_length_1425_cov_4.312130_g18262_i1	NA	NA	NA	NA
tr1_NODE_3322_length_5295_cov_1211.493298_g1530_i7	NA	NA	0.607378	0.0547976
tr1_NODE_33220_length_1425_cov_4.293639_g18263_i1	NA	scaff_00627	NA	NA
tr1_NODE_33221_length_1425_cov_4.150888_g18264_i1	IPR019427 7TM GPCR, serpentine receptor class w (Srw)	g10460	NA	NA
tr1_NODE_33222_length_1425_cov_4.068787_g18265_i1	NA	NA	NA	NA
tr1_NODE_33224_length_1424_cov_2218.228719_g16804_i3	NA	NA	-1.71648	0.0141536
tr1_NODE_33225_length_1424_cov_1522.031088_g4877_i9	IPR023631 Amidase signature domain	g13910	-0.568097	0.0358576
tr1_NODE_33226_length_1424_cov_612.003701_g2861_i9	IPR013155 Methionyl/Valyl/Leucyl/Isoleucyl-tRNA synthetase, anticodon-binding,IPR015413 Methionyl/Leucyl tRNA synthetase	NA	0.698756	0.00335167
tr1_NODE_33227_length_1424_cov_531.315322_g18069_i3	NA	scaff_00067	-0.671931	0.0659915
tr1_NODE_33228_length_1424_cov_156.236862_g18266_i1	NA	scaff_03611	-0.23264	0.193432
tr1_NODE_33229_length_1424_cov_87.331606_g13960_i3	IPR041588 Integrase zinc-binding domain,IPR001584 Integrase, catalytic core	NA	-0.598898	0.0111019
tr1_NODE_3323_length_5294_cov_165.984294_g1707_i2	IPR000210 BTB/POZ domain	g30669	-1.71506	0.00346238
tr1_NODE_33230_length_1424_cov_85.547002_g16611_i3	NA	scaff_00129	-0.855473	0.053101
tr1_NODE_33231_length_1424_cov_34.537380_g18267_i1	NA	scaff_00021	-7.01612	0.00196376
tr1_NODE_33233_length_1424_cov_19.627683_g7529_i5	NA	scaff_02464	-0.187015	0.422189
tr1_NODE_33234_length_1424_cov_8.104367_g18269_i1	NA	NA	0.578514	0.0871041
tr1_NODE_33235_length_1424_cov_3.000000_g18270_i1	IPR004210 BESS motif	NA	4.31906	0.00175385
tr1_NODE_33236_length_1424_cov_2.798668_g18271_i1	IPR000225 Armadillo,IPR032413 Atypical Arm repeat	NA	NA	NA
tr1_NODE_33237_length_1424_cov_2.671355_g18272_i1	IPR041373 Reverse transcriptase, RNase H-like domain,IPR041577 Reverse transcriptase/retrotransposon-derived protein, RNase H-like domain	scaff_01015	NA	NA
tr1_NODE_33238_length_1424_cov_2.307920_g18273_i1	NA	NA	2.99067	0.00240466
tr1_NODE_33239_length_1424_cov_2.224278_g18274_i1	NA	scaff_00801	NA	NA
tr1_NODE_3324_length_5294_cov_69.654472_g1708_i3	IPR032010 Domain of unknown function DUF4793,IPR005162 Retrotransposon gag domain	scaff_02633	0.212515	0.226455
tr1_NODE_33240_length_1424_cov_2.120651_g18275_i1	IPR001650 Helicase, C-terminal,IPR007502 Helicase-associated domain	NA	NA	NA
tr1_NODE_33241_length_1424_cov_2.025907_g18276_i1	IPR000679 Zinc finger, GATA-type,IPR001025 Bromo adjacent homology (BAH) domain,IPR000949 ELM2 domain,IPR017930 Myb domain	NA	NA	NA
tr1_NODE_33242_length_1424_cov_2.014804_g18277_i1	NA	g28897	NA	NA
tr1_NODE_33243_length_1423_cov_2244.901481_g14629_i6	IPR007125 Histone H2A/H2B/H3	NA	-1.16982	0.00372559
tr1_NODE_33244_length_1423_cov_791.479259_g14923_i6	IPR041406 COP9 signalosome complex subunit 4, helix turn helix domain,IPR000717 Proteasome component (PCI) domain	scaff_01174	0.336901	0.0370043
tr1_NODE_33245_length_1423_cov_501.402963_g18278_i1	IPR024371 Acetyl-coenzyme A transporter 1-like	g39628	-0.119166	0.453435
tr1_NODE_33246_length_1423_cov_479.886667_g18279_i1	IPR001810 F-box domain,IPR045464 F-box protein Hrt3/FBXO9, C-terminal	g34960	-0.327324	0.0295975
tr1_NODE_33247_length_1423_cov_397.678519_g10826_i3	IPR018611 E3 UFM1-protein ligase 1	scaff_00967	0.0306803	0.801949
tr1_NODE_33248_length_1423_cov_388.725926_g2712_i5	IPR010562 Haemolymph juvenile hormone binding	scaff_00456	0.82922	0.00645651
tr1_NODE_33249_length_1423_cov_288.477037_g18280_i1	IPR019330 LRP chaperone MESD	NA	0.362413	0.075399
tr1_NODE_3325_length_5293_cov_772.251149_g426_i24	IPR008604 Microtubule-associated protein 7 family	NA	0.281802	0.139051
tr1_NODE_33250_length_1423_cov_247.638519_g18281_i2	NA	NA	-1.38259	0.00677336
tr1_NODE_33251_length_1423_cov_211.074815_g16936_i3	NA	scaff_00524	-2.46877	0.0052358
tr1_NODE_33252_length_1423_cov_71.075556_g18282_i1	NA	NA	NA	NA
tr1_NODE_33253_length_1423_cov_47.360741_g18283_i2	NA	NA	-0.448828	0.292683
tr1_NODE_33254_length_1423_cov_32.649630_g18284_i1	NA	NA	-0.707404	0.0401087
tr1_NODE_33255_length_1423_cov_16.619259_g18285_i1	IPR005552 Scramblase	NA	-2.02922	0.0762326
tr1_NODE_33256_length_1423_cov_9.411111_g18286_i1	NA	scaff_00002	NA	NA
tr1_NODE_33258_length_1423_cov_6.570370_g18288_i1	NA	scaff_02921	NA	NA
tr1_NODE_3326_length_5293_cov_376.469540_g1553_i7	IPR013170 mRNA splicing factor Cwf21 domain,IPR000061 SWAP/Surp,IPR000504 RNA recognition motif domain,IPR006569 CID domain	NA	0.303472	0.126226
tr1_NODE_33260_length_1423_cov_3.569630_g18290_i1	NA	scaff_00691	NA	NA
tr1_NODE_33261_length_1423_cov_3.241481_g14289_i3	NA	scaff_01047	NA	NA
tr1_NODE_33262_length_1423_cov_3.144444_g18291_i1	NA	scaff_02614	NA	NA
tr1_NODE_33264_length_1422_cov_603.068940_g9012_i4	NA	g23831	-0.0637484	0.529668
tr1_NODE_33265_length_1422_cov_578.523351_g18293_i4	IPR000719 Protein kinase domain,IPR024678 Serine/threonine-protein kinase OSR1/WNK, CCT domain	scaff_00292	-0.12031	0.581504
tr1_NODE_33267_length_1422_cov_455.831727_g16412_i3	IPR009851 Modifier of rudimentary, Modr	g2016	0.270152	0.0724875
tr1_NODE_33268_length_1422_cov_382.573758_g17705_i7	IPR002999 Tudor domain	g32265	0.525952	0.00584862
tr1_NODE_33269_length_1422_cov_311.638251_g18294_i1	IPR008380 HAD-superfamily hydrolase, subfamily IG, 5'-nucleotidase	scaff_00804	0.761846	0.00494355
tr1_NODE_3327_length_5293_cov_179.864943_g1309_i10	NA	scaff_01276	0.6248	0.00131814
tr1_NODE_33270_length_1422_cov_286.871016_g1022_i8	IPR001164 Arf GTPase activating protein,IPR002110 Ankyrin repeat,IPR013724 GIT, Spa2 homology (SHD) domain	g28411	0.63889	0.0158625
tr1_NODE_33271_length_1422_cov_221.694589_g2230_i10	NA	g33446	0.575521	0.00393522
tr1_NODE_33272_length_1422_cov_26.210526_g18295_i1	NA	scaff_01144	-1.96002	0.00601592
tr1_NODE_33273_length_1422_cov_15.075612_g18296_i1	NA	g5989	1.10817	0.00257722
tr1_NODE_33275_length_1422_cov_3.126761_g18298_i1	NA	scaff_09824	NA	NA
tr1_NODE_33278_length_1422_cov_2.171238_g18301_i1	NA	scaff_00063	NA	NA
tr1_NODE_33279_length_1421_cov_106363.427300_g29_i281	NA	NA	NA	NA
tr1_NODE_3328_length_5293_cov_123.888506_g434_i12	IPR018631 AAA-ATPase-like domain	NA	-1.50384	0.00217308
tr1_NODE_33280_length_1421_cov_1431.358309_g10185_i14	NA	NA	-0.00290698	0.992437
tr1_NODE_33281_length_1421_cov_575.336795_g8158_i3	NA	g2073	0.390732	0.00368369
tr1_NODE_33284_length_1421_cov_331.912463_g56_i115	NA	NA	0.759544	0.00536522
tr1_NODE_33285_length_1421_cov_290.390208_g8352_i9	IPR000504 RNA recognition motif domain,IPR032296 Cytoplasmic polyadenylation element-binding protein, ZZ domain	g14873	-0.941705	0.0156916
tr1_NODE_33286_length_1421_cov_289.084570_g5241_i6	NA	NA	0.313964	0.586028
tr1_NODE_33287_length_1421_cov_256.506677_g6381_i7	NA	g4148	-0.154496	0.255723
tr1_NODE_33288_length_1421_cov_253.134273_g16140_i6	NA	g39031	-0.206069	0.476236
tr1_NODE_33289_length_1421_cov_219.710682_g676_i7	NA	g33218	-0.0932456	0.571625
tr1_NODE_3329_length_5292_cov_255.538801_g1709_i3	NA	scaff_00108	0.0439808	0.81665
tr1_NODE_33290_length_1421_cov_204.183234_g12753_i3	NA	g10744	0.67724	0.00898444
tr1_NODE_33291_length_1421_cov_193.264837_g3589_i7	IPR011527 ABC transporter type 1, transmembrane domain	NA	0.408992	0.0254379
tr1_NODE_33292_length_1421_cov_116.899852_g18303_i1	IPR004299 Membrane bound O-acyl transferase, MBOAT	scaff_00105	0.410209	0.025693
tr1_NODE_33293_length_1421_cov_95.797478_g18304_i2	IPR013800 STAT transcription factor, all-alpha domain,IPR013801 STAT transcription factor, DNA-binding	NA	0.702318	0.168037
tr1_NODE_33294_length_1421_cov_68.850148_g18305_i1	IPR001093 IMP dehydrogenase/GMP reductase	scaff_01398	1.00856	0.0344374
tr1_NODE_33296_length_1421_cov_60.853116_g18306_i1	NA	NA	-0.0501555	0.81182
tr1_NODE_33297_length_1421_cov_26.704748_g14928_i3	IPR002018 Carboxylesterase, type B	NA	-1.52699	0.0575153
tr1_NODE_33299_length_1421_cov_12.565282_g18308_i1	NA	g40582	NA	NA
tr1_NODE_333_length_10523_cov_60.498947_g172_i7	IPR007889 DNA binding HTH domain, Psq-type,IPR000210 BTB/POZ domain	NA	0.70454	0.0674091
tr1_NODE_3330_length_5292_cov_156.770454_g1707_i3	IPR000210 BTB/POZ domain	NA	-1.73372	0.00363322
tr1_NODE_33301_length_1421_cov_11.573442_g18310_i1	IPR027806 Harbinger transposase-derived nuclease domain	g6103	1.25806	0.00300534
tr1_NODE_33305_length_1421_cov_2.932493_g18314_i1	NA	NA	NA	NA
tr1_NODE_33306_length_1421_cov_2.905786_g9003_i3	IPR041362 Plexin, TIG domain 2,IPR002165 Plexin repeat	scaff_03243	NA	NA
tr1_NODE_33309_length_1421_cov_2.163205_g18317_i1	NA	scaff_00219	NA	NA
tr1_NODE_3331_length_5292_cov_71.601456_g1710_i4	IPR004827 Basic-leucine zipper domain	NA	0.308011	0.026346
tr1_NODE_33310_length_1421_cov_1.546736_g18318_i1	NA	NA	NA	NA
tr1_NODE_33311_length_1420_cov_358212.622123_g18319_i1	NA	NA	0.241217	0.55853
tr1_NODE_33314_length_1420_cov_135.187825_g1952_i11	NA	scaff_02981	0.087675	0.704696
tr1_NODE_33316_length_1420_cov_103.354863_g17675_i4	NA	NA	-0.203842	0.677745
tr1_NODE_33318_length_1420_cov_91.971789_g18323_i3	NA	scaff_12188	-1.81105	0.0164232
tr1_NODE_3332_length_5292_cov_51.435716_g1094_i13	NA	g24381	-0.0987177	0.683277
tr1_NODE_33320_length_1420_cov_48.751299_g18325_i1	IPR033121 Peptidase family A1 domain	g35730	-0.485473	0.495673
tr1_NODE_33321_length_1420_cov_18.345212_g18326_i2	NA	scaff_02210	-3.4253	0.00875996
tr1_NODE_33322_length_1420_cov_8.160356_g7722_i7	NA	scaff_02331	1.4995	0.0109124
tr1_NODE_33323_length_1420_cov_7.571641_g5578_i9	IPR002156 Ribonuclease H domain	scaff_00351	NA	NA
tr1_NODE_33324_length_1420_cov_5.298441_g18327_i1	NA	scaff_00969	0.68465	0.0252007
tr1_NODE_33325_length_1420_cov_3.130661_g18328_i1	NA	scaff_02058	NA	NA
tr1_NODE_33326_length_1420_cov_2.559762_g18329_i1	NA	NA	NA	NA
tr1_NODE_33327_length_1420_cov_2.451373_g18330_i1	NA	NA	NA	NA
tr1_NODE_33328_length_1420_cov_2.041574_g18331_i1	NA	scaff_01710	NA	NA
tr1_NODE_33329_length_1419_cov_1918.877415_g18332_i2	NA	scaff_04652	-0.693243	0.384292
tr1_NODE_3333_length_5291_cov_339.294749_g1711_i3	IPR007192 Cdc23,IPR000504 RNA recognition motif domain	NA	0.242681	0.113683
tr1_NODE_33330_length_1419_cov_1896.603269_g15247_i7	IPR023780 Chromo domain,IPR008251 Chromo shadow domain	g34097	0.301201	0.041395
tr1_NODE_33331_length_1419_cov_1314.976226_g18333_i1	IPR001680 WD40 repeat	g10103	0.111829	0.537361
tr1_NODE_33332_length_1419_cov_1244.531204_g18334_i1	IPR009533 FAM107	NA	0.141473	0.222377
tr1_NODE_33333_length_1419_cov_923.141902_g694_i13	IPR023796 Serpin domain	NA	1.15728	0.00414541
tr1_NODE_33334_length_1419_cov_811.155275_g8654_i13	IPR010339 TIP49, P-loop domain	g5418	0.355621	0.0520156
tr1_NODE_33335_length_1419_cov_487.145617_g18335_i3	IPR000340 Dual specificity phosphatase, catalytic domain	NA	-0.173844	0.0805519
tr1_NODE_33337_length_1419_cov_381.051263_g16072_i3	IPR000618 Insect cuticle protein	g28422	-2.24126	0.0350795
tr1_NODE_33338_length_1419_cov_221.490342_g13414_i8	IPR003021 Rad1/Rec1/Rad17	g30872	0.207782	0.243674
tr1_NODE_33339_length_1419_cov_210.507429_g4628_i6	IPR003692 Hydantoinase B/oxoprolinase	g2933	-0.609661	0.049756
tr1_NODE_3334_length_5291_cov_10.882905_g1696_i5	IPR000873 AMP-dependent synthetase/ligase,IPR006621 Nose resistant-to-fluoxetine protein, N-terminal	NA	-0.831492	0.125352
tr1_NODE_33340_length_1419_cov_162.532689_g18336_i1	NA	g5150	-2.03442	0.00809954
tr1_NODE_33341_length_1419_cov_92.721397_g18337_i1	IPR013221 Mur ligase, central	g31452	0.19441	0.30284
tr1_NODE_33343_length_1419_cov_15.071322_g18338_i2	NA	scaff_01412	0.505984	0.109175
tr1_NODE_33344_length_1419_cov_12.718425_g18339_i1	NA	g30525	-0.116582	0.778416
tr1_NODE_33345_length_1419_cov_9.763001_g18340_i1	NA	scaff_00150	0.0950828	0.783534
tr1_NODE_33346_length_1419_cov_8.736256_g18341_i1	IPR000210 BTB/POZ domain	g26383	0.242117	0.600909
tr1_NODE_33348_length_1419_cov_5.983655_g18343_i1	NA	g26879	NA	NA
tr1_NODE_33349_length_1419_cov_4.988113_g18344_i1	NA	NA	NA	NA
tr1_NODE_3335_length_5291_cov_8.628018_g1712_i3	NA	scaff_00133	-0.830043	0.016576
tr1_NODE_33350_length_1419_cov_4.586181_g8848_i3	NA	scaff_00601	NA	NA
tr1_NODE_33352_length_1419_cov_3.056464_g18346_i1	NA	scaff_00669	NA	NA
tr1_NODE_33353_length_1419_cov_2.128529_g18347_i1	NA	g28577	NA	NA
tr1_NODE_33354_length_1419_cov_2.058692_g18348_i3	IPR005135 Endonuclease/exonuclease/phosphatase	scaff_06686	NA	NA
tr1_NODE_33355_length_1419_cov_1.992571_g18348_i4	IPR005135 Endonuclease/exonuclease/phosphatase	scaff_06686	NA	NA
tr1_NODE_33356_length_1418_cov_8074.182156_g18349_i2	IPR011545 DEAD/DEAH box helicase domain	NA	-0.0417282	0.887325
tr1_NODE_33357_length_1418_cov_1898.049814_g15247_i8	IPR023780 Chromo domain,IPR008251 Chromo shadow domain	g34097	0.317338	0.0367195
tr1_NODE_33358_length_1418_cov_1857.374721_g18350_i3	IPR000210 BTB/POZ domain	NA	0.329688	0.0416217
tr1_NODE_33359_length_1418_cov_1005.115242_g18351_i2	IPR000504 RNA recognition motif domain	g40194	0.393703	0.042274
tr1_NODE_3336_length_5290_cov_75.407514_g1655_i3	IPR018631 AAA-ATPase-like domain	NA	-2.05504	0.00736874
tr1_NODE_33360_length_1418_cov_616.268401_g6441_i6	NA	NA	0.152585	0.421676
tr1_NODE_33361_length_1418_cov_461.396283_g3504_i11	NA	g35518	-1.20834	0.001075
tr1_NODE_33362_length_1418_cov_375.346468_g5044_i7	NA	NA	0.444963	0.0210828
tr1_NODE_33363_length_1418_cov_244.490706_g17437_i3	IPR000649 Initiation factor 2B-related	g39894	0.232027	0.0788524
tr1_NODE_33365_length_1418_cov_202.432714_g5981_i11	IPR018108 Mitochondrial substrate/solute carrier	NA	-0.447781	0.101357
tr1_NODE_33366_length_1418_cov_149.189591_g581_i9	IPR024571 ERAP1-like C-terminal domain	scaff_01867	-2.60054	0.0195455
tr1_NODE_33367_length_1418_cov_123.264684_g18352_i1	NA	NA	0.572664	0.0319522
tr1_NODE_33368_length_1418_cov_72.630483_g4966_i9	NA	scaff_12030	-0.173725	0.2653
tr1_NODE_33369_length_1418_cov_54.171004_g9909_i9	NA	g6578	-1.0966	0.0030302
tr1_NODE_3337_length_5290_cov_21.727430_g93_i9	NA	NA	0.438952	0.0663834
tr1_NODE_33370_length_1418_cov_47.509294_g7219_i3	IPR000679 Zinc finger, GATA-type	g24480	0.145896	0.668135
tr1_NODE_33371_length_1418_cov_41.904833_g16944_i4	IPR000990 Innexin	NA	-0.804566	0.114526
tr1_NODE_33372_length_1418_cov_9.898885_g18353_i3	NA	NA	NA	NA
tr1_NODE_33373_length_1418_cov_7.638662_g18354_i1	IPR019149 Alpha/beta hydrolase domain-containing protein 18	NA	NA	NA
tr1_NODE_33374_length_1418_cov_7.113755_g18355_i1	NA	NA	NA	NA
tr1_NODE_33376_length_1418_cov_3.612639_g18357_i1	IPR013087 Zinc finger C2H2-type	scaff_02773	NA	NA
tr1_NODE_33378_length_1418_cov_2.907807_g18359_i1	IPR000477 Reverse transcriptase domain	g1335	NA	NA
tr1_NODE_33379_length_1417_cov_1730.014881_g5220_i11	IPR019748 FERM central domain,IPR018980 FERM, C-terminal PH-like domain	g20921	0.789858	0.00286792
tr1_NODE_3338_length_5289_cov_337.929640_g676_i5	IPR000504 RNA recognition motif domain,IPR006569 CID domain	NA	0.398437	0.0189864
tr1_NODE_33380_length_1417_cov_1699.918155_g6170_i6	IPR002020 Citrate synthase	g32289	-0.501219	0.0113916
tr1_NODE_33382_length_1417_cov_840.991815_g6383_i10	IPR000504 RNA recognition motif domain	NA	0.612811	0.00368369
tr1_NODE_33383_length_1417_cov_287.246280_g2026_i17	NA	NA	0.198831	0.306849
tr1_NODE_33384_length_1417_cov_284.616071_g18360_i1	IPR031986 Serine protease gd, N-terminal domain	NA	0.181328	0.504058
tr1_NODE_33385_length_1417_cov_232.561012_g10435_i3	NA	g30963	-0.235012	0.232311
tr1_NODE_33386_length_1417_cov_139.321429_g18361_i1	IPR018980 FERM, C-terminal PH-like domain,IPR019748 FERM central domain,IPR018979 FERM, N-terminal	NA	0.656093	0.00341476
tr1_NODE_33387_length_1417_cov_35.082589_g18362_i2	NA	NA	-0.77459	0.0340847
tr1_NODE_33388_length_1417_cov_31.760417_g18363_i1	NA	g14615	-1.98534	0.131681
tr1_NODE_33389_length_1417_cov_21.625000_g18364_i1	NA	g4659	0.780289	0.0188339
tr1_NODE_3339_length_5289_cov_71.631710_g1710_i5	IPR004827 Basic-leucine zipper domain	NA	0.296946	0.031725
tr1_NODE_33390_length_1417_cov_19.358631_g18365_i1	NA	scaff_01497	-2.42912	0.0161502
tr1_NODE_33391_length_1417_cov_19.017113_g18366_i1	NA	g33865	-0.963237	0.112498
tr1_NODE_33392_length_1417_cov_14.926339_g18367_i1	IPR000219 Dbl homology (DH) domain	NA	0.789852	0.0302175
tr1_NODE_33393_length_1417_cov_10.151786_g18368_i1	NA	scaff_00024	-1.225	0.0161507
tr1_NODE_33394_length_1417_cov_9.466518_g18369_i2	NA	NA	0.291129	0.381419
tr1_NODE_33395_length_1417_cov_8.372768_g18370_i1	NA	scaff_01587	NA	NA
tr1_NODE_33396_length_1417_cov_5.950893_g18371_i1	NA	NA	NA	NA
tr1_NODE_33397_length_1417_cov_4.555804_g18372_i1	NA	NA	NA	NA
tr1_NODE_33398_length_1417_cov_3.454613_g18373_i4	NA	scaff_00228	NA	NA
tr1_NODE_33399_length_1417_cov_3.454613_g18373_i5	NA	scaff_00228	NA	NA
tr1_NODE_334_length_10517_cov_140.379069_g173_i28	IPR008795 Prominin,IPR000477 Reverse transcriptase domain,IPR000305 GIY-YIG endonuclease	NA	-1.08961	0.00333071
tr1_NODE_3340_length_5289_cov_62.143405_g1324_i15	NA	g20732	0.62849	0.008564
tr1_NODE_33400_length_1417_cov_3.454613_g18373_i6	NA	scaff_00228	NA	NA
tr1_NODE_33401_length_1417_cov_3.397321_g18373_i7	NA	scaff_00228	NA	NA
tr1_NODE_33402_length_1417_cov_2.951637_g18374_i1	NA	scaff_01293	NA	NA
tr1_NODE_33405_length_1417_cov_1.791667_g18377_i1	IPR001627 Sema domain	NA	NA	NA
tr1_NODE_33407_length_1416_cov_493.366344_g2495_i11	IPR002347 Short-chain dehydrogenase/reductase SDR	g2310	0.284968	0.0658717
tr1_NODE_33409_length_1416_cov_214.119136_g18379_i1	IPR023797 RNA 3'-terminal phosphate cyclase domain,IPR013791 RNA 3'-terminal phosphate cyclase, insert domain	g1289	0.127143	0.357899
tr1_NODE_3341_length_5288_cov_178.884756_g1713_i4	IPR025136 MAP3K, TRAFs-binding domain,IPR043969 MAP3K, PH domain,IPR000719 Protein kinase domain	NA	0.0800682	0.503822
tr1_NODE_33411_length_1416_cov_125.061057_g8968_i8	NA	NA	-0.907072	0.00819564
tr1_NODE_33413_length_1416_cov_80.082651_g18382_i3	IPR033121 Peptidase family A1 domain	NA	-0.235022	0.776368
tr1_NODE_33414_length_1416_cov_80.074460_g18382_i4	IPR033121 Peptidase family A1 domain	NA	-0.185548	0.826935
tr1_NODE_33416_length_1416_cov_21.201042_g18384_i1	NA	g11718	-1.08262	0.0222617
tr1_NODE_33418_length_1416_cov_15.067014_g18385_i1	IPR023796 Serpin domain	NA	NA	NA
tr1_NODE_33419_length_1416_cov_9.408042_g17061_i3	NA	NA	NA	NA
tr1_NODE_3342_length_5287_cov_60.373034_g1714_i2	NA	NA	-0.864501	0.00354596
tr1_NODE_33420_length_1416_cov_6.892033_g18386_i1	NA	scaff_01671	NA	NA
tr1_NODE_33421_length_1416_cov_5.706627_g5680_i3	IPR000477 Reverse transcriptase domain	scaff_02912	NA	NA
tr1_NODE_33424_length_1416_cov_3.327625_g18389_i1	NA	scaff_00291	NA	NA
tr1_NODE_33426_length_1416_cov_2.334326_g18391_i1	NA	NA	NA	NA
tr1_NODE_33427_length_1416_cov_2.241996_g18392_i1	NA	scaff_00256	NA	NA
tr1_NODE_33428_length_1416_cov_2.232316_g18393_i1	NA	scaff_02420	7.77894	0.00206487
tr1_NODE_3343_length_5287_cov_30.424242_g1063_i10	NA	NA	-0.84709	0.554137
tr1_NODE_33431_length_1415_cov_540.647541_g18394_i1	NA	g26060	-2.94112	0.00472967
tr1_NODE_33432_length_1415_cov_538.341282_g18395_i2	IPR032752 DC-UbP/UBTD2, N-terminal domain,IPR000626 Ubiquitin-like domain	g28064	-0.252482	0.105645
tr1_NODE_33433_length_1415_cov_362.657228_g18396_i2	NA	NA	1.54164	0.00182111
tr1_NODE_33434_length_1415_cov_338.669896_g11731_i3	IPR004595 TFIIH C1-like domain,IPR007198 Ssl1-like	g23914	0.125092	0.435232
tr1_NODE_33435_length_1415_cov_285.535022_g18397_i1	NA	g9230	-1.33167	0.0382983
tr1_NODE_33436_length_1415_cov_274.029806_g18398_i1	NA	g38567	-0.625987	0.0485949
tr1_NODE_33437_length_1415_cov_255.390462_g421_i19	NA	scaff_00298	0.272074	0.088173
tr1_NODE_3344_length_5286_cov_96.273163_g1715_i5	IPR003439 ABC transporter-like, ATP-binding domain,IPR011527 ABC transporter type 1, transmembrane domain	g22659	-0.0176022	0.940048
tr1_NODE_33441_length_1415_cov_101.859911_g18401_i2	IPR021151 GINS subunit, domain A	g34406	0.96517	0.0153252
tr1_NODE_33442_length_1415_cov_48.447839_g18402_i1	IPR009081 Phosphopantetheine binding ACP domain	g11779	0.368055	0.34582
tr1_NODE_33444_length_1415_cov_38.879285_g4754_i6	IPR001828 Receptor, ligand binding region	g23732	-0.873927	0.241081
tr1_NODE_33445_length_1415_cov_30.750373_g18404_i2	NA	scaff_00952	0.0631268	0.766422
tr1_NODE_33446_length_1415_cov_10.085693_g18405_i1	NA	scaff_00990,scaff_04181	0.0789312	0.817721
tr1_NODE_33447_length_1415_cov_7.020119_g18406_i1	IPR001245 Serine-threonine/tyrosine-protein kinase, catalytic domain,IPR013098 Immunoglobulin I-set	g34325	1.96858	0.0681496
tr1_NODE_33449_length_1415_cov_5.514903_g18408_i1	NA	scaff_00585	NA	NA
tr1_NODE_3345_length_5285_cov_451.475441_g568_i16	IPR013098 Immunoglobulin I-set	NA	0.0859682	0.900119
tr1_NODE_33450_length_1415_cov_5.131893_g18409_i1	NA	scaff_00211	NA	NA
tr1_NODE_33451_length_1415_cov_4.000745_g18410_i1	IPR001356 Homeobox domain	g4323	NA	NA
tr1_NODE_33454_length_1415_cov_3.242176_g18413_i1	NA	g36605	NA	NA
tr1_NODE_33455_length_1415_cov_2.365872_g18414_i1	NA	scaff_03253	NA	NA
tr1_NODE_33456_length_1415_cov_2.324888_g18415_i1	NA	g8590	NA	NA
tr1_NODE_33457_length_1414_cov_5647.111111_g280_i5	IPR007084 BRICHOS domain	NA	0.117507	0.287672
tr1_NODE_33458_length_1414_cov_717.046234_g3805_i12	IPR004316 SWEET sugar transporter	g23157	-1.28532	0.00166917
tr1_NODE_33459_length_1414_cov_712.380313_g1599_i10	IPR008826 Selenium-binding protein	g14468	-1.32149	0.0402027
tr1_NODE_3346_length_5285_cov_74.897544_g1716_i7	IPR002579 Peptide methionine sulphoxide reductase MrsB domain	g30158	0.174495	0.254926
tr1_NODE_33460_length_1414_cov_678.014914_g18416_i1	NA	g11340	0.814273	0.0461931
tr1_NODE_33462_length_1414_cov_400.140194_g18417_i2	IPR002557 Chitin binding domain	g30272	0.195926	0.810937
tr1_NODE_33463_length_1414_cov_363.297539_g9898_i9	IPR006840 Glutathione-specific gamma-glutamylcyclotransferase	NA	-0.625037	0.0510074
tr1_NODE_33464_length_1414_cov_337.432513_g18418_i2	IPR004217 Tim10-like,IPR019314 BLOC-1-related complex subunit 6	NA	-0.328932	0.0258947
tr1_NODE_33465_length_1414_cov_290.443699_g18419_i2	NA	NA	0.205484	0.204305
tr1_NODE_33466_length_1414_cov_185.395973_g16122_i7	NA	g15081	0.453545	0.146101
tr1_NODE_33467_length_1414_cov_158.503356_g17469_i3	IPR022042 snRNA-activating protein complex, subunit 3	NA	0.41083	0.113529
tr1_NODE_33469_length_1414_cov_10.834452_g18421_i1	NA	scaff_00279	1.22882	0.00523911
tr1_NODE_3347_length_5285_cov_74.897544_g1716_i8	IPR002579 Peptide methionine sulphoxide reductase MrsB domain	g30158	0.177436	0.243157
tr1_NODE_33470_length_1414_cov_8.827740_g18422_i1	IPR000477 Reverse transcriptase domain	NA	0.617567	0.15341
tr1_NODE_33471_length_1414_cov_8.698732_g18423_i1	NA	scaff_00031	NA	NA
tr1_NODE_33474_length_1414_cov_6.574944_g18426_i1	NA	scaff_00039	NA	NA
tr1_NODE_33475_length_1414_cov_2.787472_g18427_i1	IPR000896 Hemocyanin/hexamerin middle domain	scaff_00431	NA	NA
tr1_NODE_33476_length_1414_cov_2.172260_g18428_i1	NA	scaff_01759	NA	NA
tr1_NODE_33477_length_1413_cov_752.650000_g18429_i1	IPR000210 BTB/POZ domain	g12010	0.0252502	0.864576
tr1_NODE_33478_length_1413_cov_398.497015_g12828_i3	IPR031692 EH domain-containing protein, N-terminal,IPR045063 Dynamin, N-terminal	scaff_00299	0.352664	0.0384321
tr1_NODE_33479_length_1413_cov_385.290299_g8612_i4	NA	scaff_00535	-0.123705	0.30556
tr1_NODE_3348_length_5285_cov_60.268803_g862_i9	IPR000754 Ribosomal protein S9	NA	-0.118044	0.448669
tr1_NODE_33480_length_1413_cov_308.396269_g4283_i7	IPR018497 Peptidase M13, C-terminal domain,IPR008753 Peptidase M13, N-terminal domain	NA	-3.64366	0.00497272
tr1_NODE_33482_length_1413_cov_183.626119_g9693_i7	IPR000408 Regulator of chromosome condensation, RCC1	g23700	-0.3404	0.144902
tr1_NODE_33483_length_1413_cov_144.973881_g9961_i5	NA	g13726	0.313515	0.107866
tr1_NODE_33484_length_1413_cov_117.159701_g1546_i4	NA	NA	-0.277886	0.068083
tr1_NODE_33485_length_1413_cov_89.081343_g13100_i3	NA	NA	1.11955	0.00273836
tr1_NODE_33486_length_1413_cov_52.670896_g16252_i3	IPR006612 THAP-type zinc finger	g7414	-0.0995774	0.570322
tr1_NODE_33488_length_1413_cov_25.638806_g18432_i1	NA	NA	-2.15257	0.236934
tr1_NODE_33489_length_1413_cov_25.437313_g18433_i1	IPR000504 RNA recognition motif domain	NA	-0.424694	0.096945
tr1_NODE_3349_length_5285_cov_7.149463_g1141_i3	IPR001791 Laminin G domain,IPR000742 EGF-like domain	NA	-0.351076	0.56443
tr1_NODE_33490_length_1413_cov_7.873134_g18434_i2	NA	scaff_02798	-1.71583	0.0140158
tr1_NODE_33491_length_1413_cov_5.053731_g18435_i1	NA	scaff_00454	NA	NA
tr1_NODE_33492_length_1413_cov_5.038806_g18436_i1	NA	scaff_01195	NA	NA
tr1_NODE_33493_length_1413_cov_3.767910_g18437_i1	IPR000506 Ketol-acid reductoisomerase, C-terminal,IPR013116 Ketol-acid reductoisomerase, N-terminal	NA	NA	NA
tr1_NODE_33494_length_1413_cov_3.197761_g18438_i1	NA	g27436	NA	NA
tr1_NODE_33496_length_1413_cov_2.102239_g18440_i1	NA	scaff_00203	NA	NA
tr1_NODE_33497_length_1413_cov_1.938060_g18441_i1	NA	g230	NA	NA
tr1_NODE_33498_length_1412_cov_1659.986557_g9496_i12	NA	NA	-1.59851	0.0026
tr1_NODE_33499_length_1412_cov_1592.958925_g14018_i4	IPR004045 Glutathione S-transferase, N-terminal,IPR004046 Glutathione S-transferase, C-terminal	g23082	-0.965638	0.0838278
tr1_NODE_335_length_10510_cov_44.401073_g47_i16	IPR002156 Ribonuclease H domain,IPR041588 Integrase zinc-binding domain,IPR041577 Reverse transcriptase/retrotransposon-derived protein, RNase H-like domain,IPR000477 Reverse transcriptase domain,IPR001584 Integrase, catalytic core	scaff_00710	-0.717645	0.0270901
tr1_NODE_33500_length_1412_cov_786.466019_g10303_i5	IPR000340 Dual specificity phosphatase, catalytic domain	g22675	0.0779723	0.619168
tr1_NODE_33501_length_1412_cov_721.642270_g8033_i5	IPR032098 Acyltransferase, C-terminal domain	g22644	-0.037154	0.767497
tr1_NODE_33502_length_1412_cov_435.464526_g5771_i11	IPR022418 Porphobilinogen deaminase, C-terminal,IPR022417 Porphobilinogen deaminase, N-terminal	g31648	0.458911	0.029552
tr1_NODE_33503_length_1412_cov_360.094847_g3826_i12	IPR001289 Nuclear transcription factor Y subunit A	NA	0.208276	0.105129
tr1_NODE_33504_length_1412_cov_293.640030_g18442_i3	IPR002350 Kazal domain	g8552	0.500535	0.0969774
tr1_NODE_33507_length_1412_cov_127.378641_g11372_i5	NA	scaff_00473	1.52327	0.0183837
tr1_NODE_33508_length_1412_cov_116.101568_g3042_i8	IPR018979 FERM, N-terminal,IPR019748 FERM central domain,IPR018980 FERM, C-terminal PH-like domain	NA	0.529957	0.00703057
tr1_NODE_33509_length_1412_cov_81.044063_g8977_i7	NA	g33596	-0.409891	0.351724
tr1_NODE_3351_length_5283_cov_224.706526_g1718_i2	IPR013870 Ribosomal protein L37, mitochondrial,IPR000928 SNAP-25 domain	NA	-0.424067	0.0421283
tr1_NODE_33510_length_1412_cov_77.249440_g12756_i3	IPR001611 Leucine-rich repeat,IPR026906 BspA type Leucine rich repeat region	g24469	-2.08374	0.0168336
tr1_NODE_33511_length_1412_cov_69.942494_g9164_i3	IPR000210 BTB/POZ domain	scaff_00044	0.725796	0.0124177
tr1_NODE_33512_length_1412_cov_19.243465_g13059_i3	IPR003118 Pointed domain,IPR000418 Ets domain	g32878	-1.22005	0.209068
tr1_NODE_33513_length_1412_cov_9.531740_g18444_i1	NA	NA	0.162419	0.589675
tr1_NODE_33514_length_1412_cov_9.234503_g18445_i2	NA	scaff_03306	NA	NA
tr1_NODE_33515_length_1412_cov_9.089619_g9370_i5	IPR002018 Carboxylesterase, type B	g8088	NA	NA
tr1_NODE_33519_length_1411_cov_2801.138266_g1283_i6	NA	g39667	-1.77757	0.0372744
tr1_NODE_3352_length_5283_cov_123.806910_g701_i5	NA	NA	0.257282	0.0533863
tr1_NODE_33520_length_1411_cov_1296.511958_g18449_i2	IPR010562 Haemolymph juvenile hormone binding	g32190	1.19686	0.00376909
tr1_NODE_33521_length_1411_cov_1003.242900_g12552_i5	IPR004360 Glyoxalase/fosfomycin resistance/dioxygenase domain	NA	-0.11084	0.53922
tr1_NODE_33522_length_1411_cov_766.449178_g18449_i3	IPR010562 Haemolymph juvenile hormone binding	g32190	1.41691	0.00167699
tr1_NODE_33523_length_1411_cov_658.790732_g18450_i2	IPR007303 TIP41-like protein	g28219	-0.153111	0.177948
tr1_NODE_33524_length_1411_cov_618.965620_g13064_i3	IPR002213 UDP-glucuronosyl/UDP-glucosyltransferase	NA	-1.13246	0.057192
tr1_NODE_33525_length_1411_cov_382.293722_g18451_i3	IPR014892 Replication protein A, C-terminal	g11759	0.861182	0.00197513
tr1_NODE_33526_length_1411_cov_357.748132_g18451_i4	IPR014892 Replication protein A, C-terminal	g11759	0.783111	0.00443559
tr1_NODE_33527_length_1411_cov_279.771300_g6632_i5	IPR013535 PUL domain	scaff_02268	0.0189916	0.878712
tr1_NODE_33528_length_1411_cov_270.218236_g18452_i2	IPR019168 Nuclear envelope phosphatase-regulatory subunit 1	scaff_02094	0.195609	0.12178
tr1_NODE_3353_length_5283_cov_94.097889_g1719_i4	IPR002018 Carboxylesterase, type B	g5067	-1.71855	0.00557099
tr1_NODE_33530_length_1411_cov_203.256353_g8805_i7	IPR001360 Glycoside hydrolase family 1	NA	-1.45664	0.00718544
tr1_NODE_33531_length_1411_cov_169.642750_g18453_i3	NA	NA	-0.701533	0.00903139
tr1_NODE_33532_length_1411_cov_156.423019_g1664_i7	NA	scaff_00490	0.53835	0.0210344
tr1_NODE_33533_length_1411_cov_154.423767_g1003_i57	NA	scaff_00136	-0.592897	0.129068
tr1_NODE_33535_length_1411_cov_110.143498_g1498_i7	IPR041677 DNA2/NAM7 helicase, helicase domain	NA	0.680329	0.00282403
tr1_NODE_33536_length_1411_cov_73.292975_g16472_i3	NA	NA	-2.0334	0.00379629
tr1_NODE_33537_length_1411_cov_70.065022_g626_i11	IPR006555 ATP-dependent helicase, C-terminal	g32478	0.269279	0.212649
tr1_NODE_33539_length_1411_cov_30.956652_g18456_i1	NA	scaff_01063	3.06707	0.00308525
tr1_NODE_3354_length_5283_cov_19.958925_g361_i33	NA	NA	-0.413725	0.119794
tr1_NODE_33540_length_1411_cov_28.356502_g18457_i1	NA	scaff_00134	0.894878	0.0526497
tr1_NODE_33541_length_1411_cov_23.165919_g11735_i6	NA	NA	-1.54466	0.0159415
tr1_NODE_33543_length_1411_cov_15.837070_g18459_i1	NA	g4445	-2.59393	0.0269955
tr1_NODE_33544_length_1411_cov_8.666667_g18460_i1	NA	scaff_02368	NA	NA
tr1_NODE_33546_length_1411_cov_4.298206_g18462_i1	NA	g24939	NA	NA
tr1_NODE_33547_length_1411_cov_3.396114_g18463_i1	IPR018316 Tubulin/FtsZ, 2-layer sandwich domain,IPR003008 Tubulin/FtsZ, GTPase domain	g21997	NA	NA
tr1_NODE_33548_length_1411_cov_3.368460_g18464_i1	NA	scaff_01048	2.92863	0.00550037
tr1_NODE_33549_length_1411_cov_3.147982_g18465_i1	NA	scaff_01193	NA	NA
tr1_NODE_3355_length_5282_cov_126.554425_g1720_i3	IPR005828 Major facilitator, sugar transporter-like	g11145	0.558718	0.590458
tr1_NODE_33550_length_1411_cov_2.662182_g18466_i1	NA	scaff_00996	NA	NA
tr1_NODE_33551_length_1411_cov_2.227952_g18467_i1	NA	scaff_02520	NA	NA
tr1_NODE_33552_length_1410_cov_767.290950_g13381_i3	IPR001810 F-box domain	NA	0.948277	0.00114042
tr1_NODE_33555_length_1410_cov_534.958115_g15323_i3	IPR001254 Serine proteases, trypsin domain	g32602	-1.33785	0.0197859
tr1_NODE_33556_length_1410_cov_311.900524_g18470_i1	IPR009349 Zinc finger, C2HC5-type	g12212	0.192431	0.405812
tr1_NODE_33557_length_1410_cov_295.474196_g17737_i3	IPR000649 Initiation factor 2B-related	g11760	0.0396107	0.768364
tr1_NODE_33558_length_1410_cov_216.014211_g18471_i1	IPR006222 Aminomethyltransferase, folate-binding domain	g31504	0.137497	0.362213
tr1_NODE_3356_length_5280_cov_400.077972_g88_i41	IPR005135 Endonuclease/exonuclease/phosphatase,IPR000477 Reverse transcriptase domain	NA	NA	NA
tr1_NODE_33560_length_1410_cov_109.066567_g9575_i8	IPR010504 Arfaptin homology (AH) domain	g21648	0.388866	0.0948644
tr1_NODE_33561_length_1410_cov_90.599850_g7231_i5	NA	g21394	-0.919725	0.0055853
tr1_NODE_33562_length_1410_cov_42.501122_g3796_i15	NA	scaff_02099	0.477777	0.0658255
tr1_NODE_33565_length_1410_cov_3.443530_g18475_i1	NA	g31037	NA	NA
tr1_NODE_33567_length_1409_cov_774.392964_g16530_i3	IPR002347 Short-chain dehydrogenase/reductase SDR	g27840	-2.31198	0.00193643
tr1_NODE_33568_length_1409_cov_564.224551_g18477_i1	NA	g29349	-2.93869	0.00293235
tr1_NODE_33569_length_1409_cov_447.989521_g18478_i2	IPR005024 Snf7 family	scaff_00714	0.0244388	0.858324
tr1_NODE_3357_length_5280_cov_9.444402_g1721_i1	NA	scaff_01170	0.550354	0.102152
tr1_NODE_33570_length_1409_cov_401.997754_g18479_i1	IPR004148 BAR domain	NA	0.611232	0.00331191
tr1_NODE_33571_length_1409_cov_391.761228_g9857_i5	IPR013120 Fatty acyl-coenzyme A reductase, NAD-binding domain,IPR033640 Fatty acyl-CoA reductase, C-terminal	g23737	-1.39697	0.00355539
tr1_NODE_33572_length_1409_cov_280.008234_g18480_i2	IPR002213 UDP-glucuronosyl/UDP-glucosyltransferase	NA	-2.52152	0.00316975
tr1_NODE_33573_length_1409_cov_242.684880_g12412_i9	IPR000504 RNA recognition motif domain	scaff_00288	1.49041	0.00241658
tr1_NODE_33574_length_1409_cov_241.119760_g5917_i6	IPR002044 Carbohydrate binding module family 20	NA	0.670715	0.00334855
tr1_NODE_33576_length_1409_cov_72.139970_g3869_i9	IPR018485 Carbohydrate kinase, FGGY, C-terminal	NA	-1.778	0.0388434
tr1_NODE_33577_length_1409_cov_72.025449_g2051_i16	NA	scaff_05580	-1.22954	0.00327869
tr1_NODE_33578_length_1409_cov_31.175898_g18481_i1	NA	scaff_01766	-0.902048	0.0684449
tr1_NODE_33579_length_1409_cov_18.480539_g12955_i3	NA	NA	-0.602024	0.0832552
tr1_NODE_3358_length_5279_cov_209.441030_g1722_i4	IPR018484 Carbohydrate kinase, FGGY, N-terminal,IPR005821 Ion transport domain,IPR000595 Cyclic nucleotide-binding domain	NA	-0.865472	0.00439432
tr1_NODE_33580_length_1409_cov_16.647455_g18482_i1	IPR001563 Peptidase S10, serine carboxypeptidase	g28307	-0.880678	0.0564663
tr1_NODE_33582_length_1409_cov_5.546407_g18484_i1	NA	NA	NA	NA
tr1_NODE_33583_length_1409_cov_5.283683_g18485_i1	IPR013818 Lipase	NA	NA	NA
tr1_NODE_33584_length_1409_cov_3.684880_g18486_i1	NA	scaff_00134	1.77949	0.00531792
tr1_NODE_33585_length_1409_cov_3.491766_g18487_i1	NA	scaff_01071	NA	NA
tr1_NODE_33588_length_1409_cov_1.647455_g18490_i1	NA	g38153	NA	NA
tr1_NODE_33589_length_1408_cov_2990.588015_g18491_i2	IPR002715 Nascent polypeptide-associated complex NAC domain	g31872	0.283876	0.11059
tr1_NODE_3359_length_5279_cov_13.027084_g1723_i1	IPR004119 Ecdysteroid kinase-like	NA	-0.97429	0.0938081
tr1_NODE_33591_length_1408_cov_765.244944_g16470_i5	IPR003959 ATPase, AAA-type, core	scaff_01493	-0.0531053	0.72109
tr1_NODE_33592_length_1408_cov_690.783521_g2638_i11	IPR003226 Metal-dependent protein hydrolase	scaff_00031	0.280919	0.0761313
tr1_NODE_33593_length_1408_cov_603.725094_g18493_i1	IPR012972 NLE,IPR001680 WD40 repeat	scaff_01964	-0.936764	0.00161442
tr1_NODE_33594_length_1408_cov_332.283895_g6495_i11	IPR005828 Major facilitator, sugar transporter-like	NA	-0.0270017	0.89498
tr1_NODE_33595_length_1408_cov_331.447191_g18494_i1	IPR007110 Immunoglobulin-like domain,IPR013162 CD80-like, immunoglobulin C2-set	g28238	-1.61892	0.00455632
tr1_NODE_33596_length_1408_cov_234.451685_g18495_i1	NA	scaff_01005	-0.416441	0.0619599
tr1_NODE_33597_length_1408_cov_220.146816_g7555_i3	IPR018795 Uncharacterized protein KIAA2013-like	NA	-0.268694	0.211115
tr1_NODE_33598_length_1408_cov_197.188015_g18496_i1	NA	g8678	-0.463719	0.147215
tr1_NODE_336_length_10497_cov_23.179298_g20_i14	IPR001878 Zinc finger, CCHC-type,IPR013103 Reverse transcriptase, RNA-dependent DNA polymerase,IPR001584 Integrase, catalytic core	NA	-0.420853	0.0202966
tr1_NODE_3360_length_5279_cov_12.300423_g1724_i1	IPR000033 LDLR class B repeat,IPR002172 Low-density lipoprotein (LDL) receptor class A repeat	NA	1.37964	0.00438687
tr1_NODE_33600_length_1408_cov_194.394757_g162_i118	NA	NA	-1.61296	0.00175385
tr1_NODE_33602_length_1408_cov_73.767790_g1979_i5	NA	NA	0.679074	0.0158334
tr1_NODE_33603_length_1408_cov_59.535581_g628_i29	NA	g39963	0.649717	0.0526992
tr1_NODE_33604_length_1408_cov_52.439700_g18498_i1	IPR012506 YhhN-like	g26850	0.582201	0.0674575
tr1_NODE_33606_length_1408_cov_21.816479_g18500_i1	IPR001054 Adenylyl cyclase class-3/4/guanylyl cyclase	NA	-0.0984388	0.792266
tr1_NODE_33608_length_1408_cov_15.444195_g18502_i1	IPR002172 Low-density lipoprotein (LDL) receptor class A repeat	NA	-1.08056	0.0546565
tr1_NODE_3361_length_5278_cov_337.440154_g1635_i4	IPR003349 JmjN domain,IPR003347 JmjC domain	g21196	0.62315	0.0177072
tr1_NODE_33610_length_1408_cov_5.277903_g18504_i1	NA	scaff_00072	NA	NA
tr1_NODE_33611_length_1408_cov_4.155805_g18505_i1	NA	NA	NA	NA
tr1_NODE_33612_length_1408_cov_2.934082_g18506_i1	NA	NA	NA	NA
tr1_NODE_33613_length_1408_cov_2.722097_g18507_i1	NA	scaff_00239	NA	NA
tr1_NODE_33614_length_1408_cov_2.338577_g18508_i1	IPR023302 Peptidase S9A, N-terminal domain	scaff_05773	NA	NA
tr1_NODE_33615_length_1408_cov_2.232959_g18509_i1	NA	scaff_00644	NA	NA
tr1_NODE_33616_length_1407_cov_1126.113193_g18510_i1	NA	g4834	-0.887625	0.00295161
tr1_NODE_33617_length_1407_cov_934.167166_g18511_i4	IPR002347 Short-chain dehydrogenase/reductase SDR	g27839	-2.68863	0.00273377
tr1_NODE_33618_length_1407_cov_427.676912_g18512_i1	NA	g226	0.974298	0.0194217
tr1_NODE_33619_length_1407_cov_360.369565_g16451_i3	IPR007109 Brix domain	g13979	0.259497	0.110331
tr1_NODE_3362_length_5278_cov_88.901825_g1725_i2	IPR008428 Chondroitin N-acetylgalactosaminyltransferase,IPR006612 THAP-type zinc finger	NA	0.387499	0.00911033
tr1_NODE_33621_length_1407_cov_158.817841_g18513_i1	NA	g32768	-0.0524876	0.816658
tr1_NODE_33622_length_1407_cov_116.102699_g18514_i1	NA	g26876	0.148075	0.640318
tr1_NODE_33623_length_1407_cov_94.071214_g18515_i1	NA	scaff_00102	-0.402042	0.0486505
tr1_NODE_33625_length_1407_cov_55.076462_g17805_i3	NA	scaff_04296	-0.578371	0.035436
tr1_NODE_33626_length_1407_cov_54.743628_g18516_i2	IPR000133 ER lumen protein retaining receptor	g9011	-0.201944	0.605555
tr1_NODE_33627_length_1407_cov_53.484258_g18517_i2	IPR025252 Domain of unknown function DUF4200	scaff_05405	-0.582749	0.0121408
tr1_NODE_33628_length_1407_cov_42.913043_g6233_i8	NA	g8718	-0.120459	0.781026
tr1_NODE_3363_length_5278_cov_79.919693_g1726_i1	IPR013087 Zinc finger C2H2-type	g21229	-0.219387	0.187247
tr1_NODE_33630_length_1407_cov_16.304348_g10251_i7	NA	NA	-1.40199	0.0171739
tr1_NODE_33631_length_1407_cov_11.110195_g7722_i8	IPR008042 Retrotransposon, Pao	g25892	1.22677	0.0838096
tr1_NODE_33632_length_1407_cov_8.815592_g18519_i1	NA	scaff_09061	NA	NA
tr1_NODE_33633_length_1407_cov_5.487256_g18520_i1	NA	scaff_00139	NA	NA
tr1_NODE_33634_length_1407_cov_4.359820_g18521_i1	NA	scaff_07224	NA	NA
tr1_NODE_33635_length_1407_cov_4.058471_g18522_i1	NA	scaff_00151	NA	NA
tr1_NODE_33636_length_1407_cov_3.492504_g18523_i1	NA	g4607	NA	NA
tr1_NODE_33637_length_1407_cov_2.861319_g18524_i1	IPR004240 Nonaspanin (TM9SF)	NA	NA	NA
tr1_NODE_33639_length_1406_cov_748.750938_g18526_i2	IPR020562 Phosphoribosylglycinamide synthetase, N-terminal,IPR020561 Phosphoribosylglycinamide synthetase, ATP-grasp (A) domain	g1057	0.468837	0.042986
tr1_NODE_3364_length_5277_cov_226.878363_g644_i4	IPR031615 MYND-like zinc finger,IPR000994 Peptidase M24	NA	-0.343883	0.0211547
tr1_NODE_33640_length_1406_cov_615.513128_g12449_i9	NA	NA	-0.319861	0.0524428
tr1_NODE_33641_length_1406_cov_521.979745_g17652_i4	IPR002172 Low-density lipoprotein (LDL) receptor class A repeat	g36101	1.05203	0.0260718
tr1_NODE_33642_length_1406_cov_361.350338_g18527_i1	IPR005797 Cytochrome b/b6, N-terminal,IPR005798 Cytochrome b/b6, C-terminal	NA	-1.33295	0.0376843
tr1_NODE_33643_length_1406_cov_335.279070_g17633_i7	IPR006612 THAP-type zinc finger	g20347	-0.0888229	0.543533
tr1_NODE_33644_length_1406_cov_279.097524_g18206_i5	IPR000175 Sodium:neurotransmitter symporter	NA	-0.413006	0.0467245
tr1_NODE_33645_length_1406_cov_215.690923_g16056_i3	IPR029393 Tumour suppressor candidate 2	g1689	-0.443064	0.0189422
tr1_NODE_33646_length_1406_cov_202.447112_g6064_i4	NA	scaff_00041	0.491842	0.0182036
tr1_NODE_33647_length_1406_cov_172.334584_g7638_i7	IPR001254 Serine proteases, trypsin domain	g6499	-0.485547	0.101884
tr1_NODE_33648_length_1406_cov_103.759190_g16315_i3	NA	NA	-1.2484	0.0408676
tr1_NODE_33649_length_1406_cov_33.343586_g18528_i2	IPR040707 Phosphoribosylformylglycinamidine synthase, N-terminal	scaff_00227	1.26269	0.00327842
tr1_NODE_3365_length_5276_cov_46.329810_g1727_i3	IPR004119 Ecdysteroid kinase-like	NA	-2.83669	0.00581412
tr1_NODE_33650_length_1406_cov_15.837209_g18529_i1	NA	scaff_00400	-0.227054	0.480341
tr1_NODE_33651_length_1406_cov_15.675169_g18530_i1	NA	NA	-0.743139	0.0651302
tr1_NODE_33652_length_1406_cov_13.681170_g15106_i3	NA	NA	7.81622	0.000879807
tr1_NODE_33653_length_1406_cov_6.533383_g18531_i1	NA	scaff_00719	2.15537	0.0163747
tr1_NODE_33655_length_1406_cov_3.057764_g18533_i1	NA	scaff_00520	NA	NA
tr1_NODE_33656_length_1406_cov_3.053263_g18534_i1	IPR006102 Glycoside hydrolase, family 2, immunoglobulin-like beta-sandwich,IPR006103 Glycoside hydrolase family 2, catalytic domain	NA	NA	NA
tr1_NODE_33658_length_1406_cov_2.735934_g18536_i1	NA	scaff_00326	NA	NA
tr1_NODE_33659_length_1406_cov_2.384096_g18537_i1	NA	scaff_06889	NA	NA
tr1_NODE_3366_length_5273_cov_6425.410769_g821_i20	IPR003165 Piwi domain,IPR003100 PAZ domain	g4124	-0.199407	0.234802
tr1_NODE_33661_length_1405_cov_2019.762012_g18539_i4	IPR001254 Serine proteases, trypsin domain	scaff_00977	-3.22612	0.0107022
tr1_NODE_33662_length_1405_cov_1049.454204_g14436_i14	IPR001806 Small GTPase	g3945	-0.849127	0.00226041
tr1_NODE_33663_length_1405_cov_550.151652_g18540_i1	NA	scaff_01602	-0.549797	0.0319508
tr1_NODE_33664_length_1405_cov_499.927177_g10269_i4	IPR004046 Glutathione S-transferase, C-terminal	g2068	-1.89611	0.001075
tr1_NODE_33665_length_1405_cov_142.847598_g18541_i1	NA	scaff_03612	-3.69689	0.00527686
tr1_NODE_33666_length_1405_cov_141.731982_g408_i12	NA	scaff_00075	0.674624	0.00956848
tr1_NODE_33668_length_1405_cov_32.943694_g18404_i3	NA	scaff_00952	0.0886804	0.672902
tr1_NODE_33669_length_1405_cov_6.018769_g18543_i1	NA	g26493	NA	NA
tr1_NODE_3367_length_5273_cov_124.950577_g1490_i4	IPR007696 DNA mismatch repair protein MutS, core,IPR007860 DNA mismatch repair protein MutS, connector domain,IPR000432 DNA mismatch repair protein MutS, C-terminal	NA	-0.247354	0.0356445
tr1_NODE_33670_length_1405_cov_5.755255_g18544_i2	IPR000477 Reverse transcriptase domain	scaff_00762	NA	NA
tr1_NODE_33671_length_1405_cov_4.481231_g18545_i1	NA	NA	2.79945	0.0108043
tr1_NODE_33674_length_1405_cov_3.723724_g18548_i1	IPR001611 Leucine-rich repeat	NA	NA	NA
tr1_NODE_33675_length_1405_cov_3.361111_g18549_i1	NA	g32274	NA	NA
tr1_NODE_33677_length_1405_cov_3.243243_g18551_i1	NA	scaff_00240	NA	NA
tr1_NODE_33678_length_1405_cov_2.707958_g18552_i1	NA	NA	NA	NA
tr1_NODE_33679_length_1405_cov_2.610360_g18553_i1	NA	g1221	2.12377	0.00808544
tr1_NODE_33680_length_1405_cov_2.409910_g18554_i1	IPR004868 DNA-directed DNA polymerase, family B, mitochondria/virus	NA	NA	NA
tr1_NODE_33681_length_1405_cov_2.219219_g18555_i1	NA	NA	NA	NA
tr1_NODE_33682_length_1404_cov_1556.297521_g18556_i1	IPR006109 Glycerol-3-phosphate dehydrogenase, NAD-dependent, C-terminal,IPR011128 Glycerol-3-phosphate dehydrogenase, NAD-dependent, N-terminal	NA	-0.647177	0.0107901
tr1_NODE_33683_length_1404_cov_702.036814_g18557_i1	IPR043597 Trichohyalin-plectin-homology domain	NA	0.354232	0.0246987
tr1_NODE_33684_length_1404_cov_511.758077_g10567_i4	IPR014782 Peptidase M1, membrane alanine aminopeptidase,IPR045357 Aminopeptidase N-like , N-terminal domain	scaff_00064	-0.25828	0.164212
tr1_NODE_33686_length_1404_cov_310.877536_g18558_i2	IPR041082 Suv3, C-terminal domain 1,IPR022192 Mitochondrial degradasome RNA helicase subunit, C-terminal domain,IPR001650 Helicase, C-terminal	g13426	0.0515439	0.870146
tr1_NODE_33687_length_1404_cov_179.215627_g6851_i11	IPR001128 Cytochrome P450	NA	-0.122227	0.788908
tr1_NODE_33689_length_1404_cov_135.882795_g1156_i11	IPR012590 POPLD domain	scaff_01042	0.051086	0.824698
tr1_NODE_3369_length_5271_cov_172.394190_g1729_i7	IPR001132 SMAD domain, Dwarfin-type,IPR004364 Aminoacyl-tRNA synthetase, class II (D/K/N),IPR003619 MAD homology 1, Dwarfin-type	NA	0.51723	0.00205902
tr1_NODE_33693_length_1404_cov_72.123216_g18563_i1	NA	NA	-0.705935	0.126668
tr1_NODE_33694_length_1404_cov_72.116454_g18564_i1	NA	NA	NA	NA
tr1_NODE_33695_length_1404_cov_72.090158_g18565_i1	NA	NA	-0.491109	0.200186
tr1_NODE_33697_length_1404_cov_6.432757_g78_i13	NA	NA	NA	NA
tr1_NODE_33698_length_1404_cov_3.519910_g18567_i1	NA	scaff_00110	NA	NA
tr1_NODE_337_length_10489_cov_78.174059_g149_i18	IPR000477 Reverse transcriptase domain,IPR018061 Retropepsins,IPR041588 Integrase zinc-binding domain,IPR041577 Reverse transcriptase/retrotransposon-derived protein, RNase H-like domain,IPR032108 CLIP1, zinc knuckle	NA	4.19611	0.00897971
tr1_NODE_3370_length_5270_cov_74273.390610_g29_i246	IPR041679 DNA2/NAM7 helicase-like, C-terminal	NA	0.235241	0.740127
tr1_NODE_33702_length_1403_cov_846.718797_g18571_i3	NA	g22626	0.62328	0.00308656
tr1_NODE_33703_length_1403_cov_701.699248_g15669_i5	IPR002109 Glutaredoxin	g34439	-0.354053	0.015963
tr1_NODE_33704_length_1403_cov_397.515789_g18572_i2	NA	g19904	-3.67537	0.00385668
tr1_NODE_33705_length_1403_cov_224.450376_g18573_i1	IPR006140 D-isomer specific 2-hydroxyacid dehydrogenase, NAD-binding domain	g27102	0.131222	0.684139
tr1_NODE_33706_length_1403_cov_218.891729_g18574_i1	NA	g39345	-2.98893	0.00298731
tr1_NODE_33707_length_1403_cov_128.115789_g539_i21	IPR002172 Low-density lipoprotein (LDL) receptor class A repeat	NA	1.33507	0.000884919
tr1_NODE_33708_length_1403_cov_120.730827_g18575_i1	IPR002557 Chitin binding domain	g30271	2.39177	0.00179874
tr1_NODE_33709_length_1403_cov_87.624060_g1348_i11	NA	NA	-0.883375	0.00774553
tr1_NODE_3371_length_5270_cov_373.461035_g1366_i8	IPR006091 Acyl-CoA oxidase/dehydrogenase, middle domain,IPR013786 Acyl-CoA dehydrogenase/oxidase, N-terminal,IPR009075 Acyl-CoA dehydrogenase/oxidase C-terminal	scaff_01426	0.794849	0.00414481
tr1_NODE_33710_length_1403_cov_20.633083_g529_i72	IPR000477 Reverse transcriptase domain	scaff_00045	-1.93589	0.0526174
tr1_NODE_33711_length_1403_cov_14.470677_g14163_i5	NA	NA	-0.992848	0.0537559
tr1_NODE_33712_length_1403_cov_11.705263_g18576_i1	NA	scaff_00110	-0.739801	0.276192
tr1_NODE_33713_length_1403_cov_9.127068_g18577_i1	NA	scaff_02616	NA	NA
tr1_NODE_33714_length_1403_cov_4.912030_g18578_i1	NA	scaff_06842	NA	NA
tr1_NODE_33715_length_1403_cov_4.082707_g18579_i1	NA	scaff_02260	NA	NA
tr1_NODE_33716_length_1403_cov_3.142857_g18580_i1	NA	g130	NA	NA
tr1_NODE_33717_length_1403_cov_2.986466_g18581_i1	NA	NA	NA	NA
tr1_NODE_33718_length_1403_cov_2.951128_g18582_i1	NA	scaff_01749	NA	NA
tr1_NODE_33719_length_1403_cov_2.826316_g18583_i1	NA	NA	4.25917	0.00132215
tr1_NODE_33720_length_1402_cov_286.750188_g18584_i1	NA	scaff_00034	-0.290011	0.0399113
tr1_NODE_33721_length_1402_cov_200.458992_g18585_i1	IPR010378 Trafficking protein particle complex subunit 13	g23612	0.282962	0.0440369
tr1_NODE_33722_length_1402_cov_127.984951_g1089_i45	IPR018497 Peptidase M13, C-terminal domain	NA	-3.11821	0.00437772
tr1_NODE_33723_length_1402_cov_31.061701_g18362_i3	NA	NA	-0.414491	0.166688
tr1_NODE_33724_length_1402_cov_12.544018_g18586_i1	NA	NA	-0.710025	0.0664363
tr1_NODE_33725_length_1402_cov_12.264108_g17510_i3	NA	scaff_00082	NA	NA
tr1_NODE_33726_length_1402_cov_11.593679_g18587_i2	NA	scaff_02875	0.169442	0.661591
tr1_NODE_33728_length_1402_cov_5.537998_g18589_i1	IPR023796 Serpin domain	NA	7.24044	0.00116635
tr1_NODE_33729_length_1402_cov_5.458239_g18590_i1	NA	NA	NA	NA
tr1_NODE_3373_length_5269_cov_50.089492_g43_i39	NA	NA	-2.0697	0.00260197
tr1_NODE_33730_length_1402_cov_5.267871_g18591_i1	NA	scaff_01108	NA	NA
tr1_NODE_33731_length_1402_cov_4.937547_g18592_i1	NA	scaff_00483	NA	NA
tr1_NODE_33732_length_1402_cov_4.381490_g18593_i1	NA	g39532	NA	NA
tr1_NODE_33733_length_1402_cov_4.221219_g18594_i1	NA	g35203	NA	NA
tr1_NODE_33734_length_1402_cov_3.647856_g18595_i1	IPR001650 Helicase, C-terminal,IPR011545 DEAD/DEAH box helicase domain	NA	NA	NA
tr1_NODE_33735_length_1402_cov_3.260346_g18596_i1	IPR018631 AAA-ATPase-like domain	scaff_01185	NA	NA
tr1_NODE_33736_length_1402_cov_2.923251_g10913_i3	NA	scaff_00062	NA	NA
tr1_NODE_33737_length_1402_cov_2.779533_g18597_i1	NA	scaff_06420	NA	NA
tr1_NODE_33738_length_1402_cov_2.273890_g18598_i1	IPR001394 Peptidase C19, ubiquitin carboxyl-terminal hydrolase	NA	NA	NA
tr1_NODE_33739_length_1401_cov_4907.694277_g8600_i6	IPR006170 Pheromone/general odorant binding protein	NA	0.447919	0.32565
tr1_NODE_3374_length_5268_cov_149.825602_g1731_i3	NA	NA	0.489809	0.00693889
tr1_NODE_33740_length_1401_cov_2658.967620_g15359_i4	IPR023796 Serpin domain	g36431	-1.17698	0.00283774
tr1_NODE_33741_length_1401_cov_1002.725904_g18599_i1	NA	g1913	-0.472109	0.0034621
tr1_NODE_33742_length_1401_cov_491.381024_g10269_i5	IPR004046 Glutathione S-transferase, C-terminal	g2068	-1.87653	0.00105651
tr1_NODE_33743_length_1401_cov_474.338855_g8429_i5	NA	g34741	0.645421	0.00234243
tr1_NODE_33744_length_1401_cov_428.048946_g13645_i5	NA	g38841	0.241271	0.181036
tr1_NODE_33747_length_1401_cov_131.291416_g15715_i3	NA	g19985	0.370429	0.270914
tr1_NODE_33748_length_1401_cov_112.459337_g8013_i9	NA	g31758	-0.322999	0.0793304
tr1_NODE_33749_length_1401_cov_60.311747_g16902_i5	NA	scaff_00029	-0.200368	0.387402
tr1_NODE_3375_length_5268_cov_140.756304_g1732_i5	IPR001584 Integrase, catalytic core,IPR013103 Reverse transcriptase, RNA-dependent DNA polymerase	g12112	-1.85622	0.00317577
tr1_NODE_33750_length_1401_cov_57.110693_g6881_i3	NA	scaff_02405	1.17857	0.00748276
tr1_NODE_33751_length_1401_cov_37.210843_g18601_i1	NA	NA	-0.773432	0.28734
tr1_NODE_33752_length_1401_cov_36.856175_g5950_i5	IPR004843 Calcineurin-like phosphoesterase domain, ApaH type	g39375	-2.14897	0.0043388
tr1_NODE_33753_length_1401_cov_35.399849_g18602_i2	NA	NA	-0.511528	0.285828
tr1_NODE_33754_length_1401_cov_34.069277_g18602_i3	NA	NA	-0.557667	0.228432
tr1_NODE_33755_length_1401_cov_9.484940_g11567_i5	NA	NA	NA	NA
tr1_NODE_33757_length_1401_cov_6.781627_g18604_i1	NA	scaff_00077	0.41052	0.349936
tr1_NODE_33758_length_1401_cov_4.634789_g18605_i1	NA	scaff_00220	NA	NA
tr1_NODE_33759_length_1401_cov_4.362199_g18606_i1	NA	scaff_06484	NA	NA
tr1_NODE_3376_length_5268_cov_31.722425_g1733_i1	NA	scaff_01442	-1.12115	0.00865813
tr1_NODE_33760_length_1401_cov_4.243223_g18607_i1	NA	scaff_00696	NA	NA
tr1_NODE_33763_length_1401_cov_2.409639_g18610_i1	NA	scaff_01717	NA	NA
tr1_NODE_33764_length_1400_cov_1453.491334_g18611_i2	NA	scaff_00164	-3.18947	0.00727285
tr1_NODE_33766_length_1400_cov_575.185381_g18612_i2	IPR001806 Small GTPase	g29834	0.114534	0.219925
tr1_NODE_33767_length_1400_cov_537.118312_g18613_i1	IPR009071 High mobility group box domain	g315	1.17566	0.00186503
tr1_NODE_33768_length_1400_cov_373.730219_g18612_i3	IPR001806 Small GTPase	scaff_00434	0.00340157	0.97478
tr1_NODE_3377_length_5268_cov_25.279307_g1734_i1	NA	NA	-1.95079	0.0039745
tr1_NODE_33771_length_1400_cov_49.709872_g18616_i2	NA	scaff_00110	-0.221789	0.28447
tr1_NODE_33772_length_1400_cov_32.920121_g18617_i1	NA	scaff_02684	-0.482922	0.0871443
tr1_NODE_33773_length_1400_cov_14.177845_g18618_i1	IPR000210 BTB/POZ domain	g31326	NA	NA
tr1_NODE_33774_length_1400_cov_5.211002_g18619_i1	NA	NA	NA	NA
tr1_NODE_33775_length_1400_cov_4.544084_g18620_i1	NA	g22574	NA	NA
tr1_NODE_33776_length_1400_cov_2.380558_g18621_i2	NA	scaff_03304	NA	NA
tr1_NODE_33777_length_1400_cov_1.505652_g18622_i1	NA	scaff_00352	NA	NA
tr1_NODE_33778_length_1399_cov_1973.104827_g18539_i5	IPR001254 Serine proteases, trypsin domain	scaff_00977	-3.18952	0.0098713
tr1_NODE_33779_length_1399_cov_1165.039216_g18623_i1	IPR014039 Translation elongation factor EFTs/EF1B, dimerisation	g38018	-0.174094	0.154701
tr1_NODE_3378_length_5267_cov_870.089719_g524_i26	IPR001810 F-box domain,IPR013525 ABC-2 type transporter	NA	-0.050681	0.706623
tr1_NODE_33780_length_1399_cov_252.131222_g18624_i1	IPR018502 Annexin repeat	g27874	-1.38691	0.0342208
tr1_NODE_33781_length_1399_cov_163.128205_g18625_i1	IPR006612 THAP-type zinc finger	g39788	0.591042	0.0134308
tr1_NODE_33782_length_1399_cov_56.338612_g18626_i1	NA	scaff_01880	-1.14475	0.0141119
tr1_NODE_33783_length_1399_cov_41.110106_g11227_i3	NA	scaff_00200	-0.155687	0.552486
tr1_NODE_33785_length_1399_cov_33.605581_g18517_i3	IPR025252 Domain of unknown function DUF4200	scaff_05405	-0.849103	0.0102503
tr1_NODE_33786_length_1399_cov_16.108597_g18628_i1	IPR018502 Annexin repeat	g4340	-1.59521	0.020809
tr1_NODE_33788_length_1399_cov_12.546757_g18630_i1	NA	scaff_02180	NA	NA
tr1_NODE_33789_length_1399_cov_8.193062_g11113_i7	IPR002083 MATH/TRAF domain,IPR000210 BTB/POZ domain	NA	2.75803	0.00152744
tr1_NODE_3379_length_5267_cov_519.568541_g621_i6	IPR001254 Serine proteases, trypsin domain	scaff_00054	-0.306856	0.0610686
tr1_NODE_33790_length_1399_cov_6.592760_g18631_i1	NA	NA	NA	NA
tr1_NODE_33791_length_1399_cov_5.857466_g18632_i1	NA	g39509	NA	NA
tr1_NODE_33793_length_1399_cov_5.493213_g18634_i2	NA	NA	1.81314	0.0327906
tr1_NODE_33794_length_1399_cov_3.460030_g18635_i2	NA	NA	NA	NA
tr1_NODE_33795_length_1399_cov_3.070890_g18636_i1	NA	scaff_00113	NA	NA
tr1_NODE_33797_length_1399_cov_2.606335_g18638_i2	NA	g21689	NA	NA
tr1_NODE_33799_length_1398_cov_10760.812075_g18640_i1	IPR001878 Zinc finger, CCHC-type	NA	-0.912598	0.00206487
tr1_NODE_338_length_10473_cov_39.164423_g30_i45	IPR027351 (+) RNA virus helicase core domain	NA	-0.0306074	0.831632
tr1_NODE_3380_length_5267_cov_114.834039_g1622_i6	IPR002018 Carboxylesterase, type B	scaff_01584	-0.00465239	0.980654
tr1_NODE_33801_length_1398_cov_1223.800000_g18231_i5	NA	g39420	0.428132	0.00544785
tr1_NODE_33804_length_1398_cov_217.978113_g18642_i1	IPR007081 RNA polymerase Rpb1, domain 5	scaff_01433	-0.185276	0.151009
tr1_NODE_33805_length_1398_cov_186.007547_g7369_i3	IPR000504 RNA recognition motif domain	scaff_01041	0.00513817	0.978924
tr1_NODE_33806_length_1398_cov_152.843774_g505_i25	IPR001478 PDZ domain	NA	-0.405437	0.0800244
tr1_NODE_33807_length_1398_cov_87.751698_g18643_i1	IPR032104 Spaetzle	g30700	0.757042	0.167803
tr1_NODE_33808_length_1398_cov_79.428679_g8208_i5	IPR009539 Vang-like protein	NA	0.467668	0.0149328
tr1_NODE_33809_length_1398_cov_33.920755_g2007_i12	NA	NA	0.804207	0.00677266
tr1_NODE_3381_length_5267_cov_45.832499_g22_i345	NA	NA	-0.142026	0.755735
tr1_NODE_33810_length_1398_cov_30.276226_g417_i13	IPR001584 Integrase, catalytic core,IPR025724 GAG-pre-integrase domain	scaff_00306	0.0494026	0.82163
tr1_NODE_33811_length_1398_cov_5.960000_g18644_i1	NA	scaff_03329	NA	NA
tr1_NODE_33812_length_1398_cov_5.145660_g18645_i1	NA	g22341	NA	NA
tr1_NODE_33813_length_1398_cov_4.923019_g11531_i3	IPR000210 BTB/POZ domain	NA	4.24799	0.00190836
tr1_NODE_33814_length_1398_cov_4.520755_g18646_i1	NA	scaff_01556	NA	NA
tr1_NODE_33816_length_1398_cov_2.564528_g18648_i1	IPR003307 W2 domain,IPR003891 Initiation factor eIF-4 gamma, MA3	NA	NA	NA
tr1_NODE_33817_length_1398_cov_1.934340_g18649_i1	NA	NA	NA	NA
tr1_NODE_33819_length_1397_cov_1304.203172_g4580_i5	NA	scaff_00105	-0.115237	0.610451
tr1_NODE_3382_length_5266_cov_326.707106_g1735_i3	IPR001202 WW domain,IPR000008 C2 domain	g348	0.542211	0.00449539
tr1_NODE_33820_length_1397_cov_1174.441843_g18651_i1	IPR001585 Transaldolase/Fructose-6-phosphate aldolase	g398	-1.11738	0.0162951
tr1_NODE_33821_length_1397_cov_409.853474_g18652_i1	NA	g36924	0.394884	0.0314581
tr1_NODE_33823_length_1397_cov_195.603474_g16388_i3	IPR008753 Peptidase M13, N-terminal domain,IPR018497 Peptidase M13, C-terminal domain	scaff_00107	-2.09097	0.00634606
tr1_NODE_33824_length_1397_cov_122.069486_g12997_i5	IPR001251 CRAL-TRIO lipid binding domain	NA	0.370621	0.159441
tr1_NODE_33825_length_1397_cov_46.765861_g18653_i1	IPR002698 5-formyltetrahydrofolate cyclo-ligase	NA	-0.800618	0.0929823
tr1_NODE_33828_length_1397_cov_3.216767_g18656_i1	NA	NA	NA	NA
tr1_NODE_33829_length_1397_cov_3.051360_g18657_i1	NA	scaff_01048	2.70759	0.00156219
tr1_NODE_3383_length_5266_cov_29.571924_g1736_i1	IPR002867 IBR domain	NA	0.28164	0.356924
tr1_NODE_33830_length_1397_cov_2.985650_g18658_i1	IPR004907 ATPase, V1 complex, subunit C	NA	NA	NA
tr1_NODE_33831_length_1397_cov_2.867069_g18659_i1	IPR003959 ATPase, AAA-type, core,IPR011546 Peptidase M41, FtsH extracellular	NA	NA	NA
tr1_NODE_33832_length_1397_cov_2.640483_g18660_i1	NA	scaff_00142	NA	NA
tr1_NODE_33833_length_1396_cov_1732.523810_g1821_i13	IPR001251 CRAL-TRIO lipid binding domain	NA	1.26025	0.0075539
tr1_NODE_33834_length_1396_cov_1533.003023_g3029_i8	NA	scaff_00002	-0.528489	0.0449513
tr1_NODE_33835_length_1396_cov_1277.942555_g3214_i14	IPR002350 Kazal domain	g38167	-0.132026	0.689039
tr1_NODE_33837_length_1396_cov_793.667423_g16249_i6	IPR006170 Pheromone/general odorant binding protein	g31321	-0.879082	0.0192261
tr1_NODE_33839_length_1396_cov_266.131519_g18662_i1	IPR001680 WD40 repeat	scaff_00025	0.101317	0.38787
tr1_NODE_3384_length_5265_cov_287.573382_g1332_i5	IPR031801 Virilizer, N-terminal	NA	0.562881	0.00533099
tr1_NODE_33840_length_1396_cov_238.363568_g18381_i3	NA	g32276	0.107483	0.648085
tr1_NODE_33841_length_1396_cov_212.133031_g628_i30	NA	g39959	0.211318	0.473058
tr1_NODE_33842_length_1396_cov_126.105820_g18663_i2	NA	NA	0.538986	0.0647677
tr1_NODE_33843_length_1396_cov_51.124717_g18664_i4	IPR001806 Small GTPase	NA	-0.93028	0.0481983
tr1_NODE_33844_length_1396_cov_40.507181_g18665_i1	NA	scaff_00220	-1.39585	0.00271576
tr1_NODE_33846_length_1396_cov_16.739985_g18667_i1	IPR000092 Polyprenyl synthetase	g9107	-1.43819	0.0889006
tr1_NODE_33847_length_1396_cov_9.325775_g18668_i1	IPR000504 RNA recognition motif domain	NA	NA	NA
tr1_NODE_33849_length_1396_cov_4.032502_g18670_i1	NA	NA	NA	NA
tr1_NODE_3385_length_5265_cov_68.934707_g1737_i2	IPR001452 SH3 domain,IPR000219 Dbl homology (DH) domain	NA	-0.223849	0.226557
tr1_NODE_33850_length_1396_cov_3.441421_g18671_i1	NA	NA	NA	NA
tr1_NODE_33851_length_1396_cov_3.018141_g18672_i1	IPR005135 Endonuclease/exonuclease/phosphatase	scaff_07037	NA	NA
tr1_NODE_33852_length_1396_cov_2.619048_g18673_i1	NA	NA	NA	NA
tr1_NODE_33853_length_1396_cov_2.530612_g18674_i1	NA	scaff_00001	NA	NA
tr1_NODE_33854_length_1396_cov_2.467876_g18675_i1	IPR008737 Peptidase aspartic, putative	scaff_00527	NA	NA
tr1_NODE_33856_length_1395_cov_8074.056732_g8796_i7	IPR027246 Eukaryotic porin/Tom40	NA	-0.419733	0.0274577
tr1_NODE_33857_length_1395_cov_3489.274584_g14435_i10	IPR023796 Serpin domain	scaff_00499	-0.834881	0.00194149
tr1_NODE_33858_length_1395_cov_2485.177761_g15515_i4	IPR000994 Peptidase M24	scaff_00321	0.185802	0.102282
tr1_NODE_3386_length_5265_cov_10.941834_g1738_i1	NA	NA	0.354379	0.137726
tr1_NODE_33860_length_1395_cov_228.522693_g14096_i5	IPR018980 FERM, C-terminal PH-like domain,IPR019748 FERM central domain,IPR014847 FERM adjacent (FA)	NA	0.0740763	0.553413
tr1_NODE_33861_length_1395_cov_175.368381_g18677_i1	NA	g18356	0.0267641	0.876784
tr1_NODE_33862_length_1395_cov_126.097579_g8177_i3	NA	NA	-0.51177	0.0245546
tr1_NODE_33864_length_1395_cov_81.209531_g15133_i3	IPR006170 Pheromone/general odorant binding protein	NA	-2.20693	0.00804809
tr1_NODE_33865_length_1395_cov_54.655068_g18678_i1	IPR002136 Ribosomal protein L4/L1e,IPR025755 60S ribosomal protein L4, C-terminal domain	NA	NA	NA
tr1_NODE_33866_length_1395_cov_44.147504_g13084_i3	IPR001806 Small GTPase	NA	0.370777	0.210459
tr1_NODE_33868_length_1395_cov_21.397126_g15528_i6	IPR006047 Glycosyl hydrolase, family 13, catalytic domain	NA	NA	NA
tr1_NODE_3387_length_5264_cov_873.796571_g524_i27	IPR001810 F-box domain,IPR013525 ABC-2 type transporter	NA	-0.0484309	0.720522
tr1_NODE_33870_length_1395_cov_7.863086_g18681_i1	NA	scaff_05202	NA	NA
tr1_NODE_33871_length_1395_cov_5.683056_g18682_i1	NA	NA	NA	NA
tr1_NODE_33872_length_1395_cov_5.359304_g18683_i1	NA	NA	NA	NA
tr1_NODE_33873_length_1395_cov_5.271558_g18684_i1	NA	NA	NA	NA
tr1_NODE_33875_length_1395_cov_3.653555_g18686_i1	NA	scaff_00104	5.83811	0.00118458
tr1_NODE_33877_length_1395_cov_2.554463_g18688_i1	NA	NA	NA	NA
tr1_NODE_33879_length_1394_cov_10937.380015_g18690_i1	IPR001680 WD40 repeat	g38740	-0.372601	0.0462338
tr1_NODE_3388_length_5263_cov_402.905010_g88_i42	IPR005135 Endonuclease/exonuclease/phosphatase,IPR000477 Reverse transcriptase domain	NA	NA	NA
tr1_NODE_33881_length_1394_cov_637.987131_g5147_i5	NA	scaff_02944	-0.0892149	0.589878
tr1_NODE_33882_length_1394_cov_573.059046_g18691_i1	NA	NA	-0.13552	0.382514
tr1_NODE_33883_length_1394_cov_482.165783_g18692_i3	IPR040504 TFIIF, beta subunit, N-terminal,IPR040450 TFIIF beta subunit, HTH domain	g21069	0.276177	0.253192
tr1_NODE_33884_length_1394_cov_280.368660_g18693_i1	NA	NA	0.559856	0.0112649
tr1_NODE_33885_length_1394_cov_266.912945_g18694_i1	NA	NA	-0.221679	0.0747099
tr1_NODE_33886_length_1394_cov_255.979561_g6150_i9	IPR006603 PQ-loop repeat	g29803	-0.282645	0.30963
tr1_NODE_33888_length_1394_cov_176.908403_g18696_i3	IPR014720 Double-stranded RNA-binding domain	NA	0.462864	0.0238638
tr1_NODE_33889_length_1394_cov_137.208933_g4696_i5	NA	scaff_00912	0.810948	0.0134116
tr1_NODE_3389_length_5263_cov_315.371098_g1739_i14	NA	NA	-0.328312	0.183629
tr1_NODE_33890_length_1394_cov_4.690386_g18697_i1	IPR013103 Reverse transcriptase, RNA-dependent DNA polymerase	scaff_00202	NA	NA
tr1_NODE_33891_length_1394_cov_4.302801_g18698_i1	NA	NA	NA	NA
tr1_NODE_33892_length_1394_cov_3.615443_g18699_i1	NA	NA	NA	NA
tr1_NODE_33893_length_1394_cov_3.420893_g18700_i1	NA	NA	NA	NA
tr1_NODE_33894_length_1394_cov_3.074943_g18701_i1	NA	NA	4.05829	0.00175798
tr1_NODE_33896_length_1394_cov_2.117335_g18703_i1	NA	scaff_04871	NA	NA
tr1_NODE_33897_length_1393_cov_4021.667424_g4591_i16	IPR003338 CDC48, N-terminal subdomain,IPR004201 CDC48, domain 2,IPR003959 ATPase, AAA-type, core	scaff_01061,g10929	0.763629	0.00345202
tr1_NODE_33898_length_1393_cov_706.203030_g8171_i4	IPR009071 High mobility group box domain	scaff_00145	0.254265	0.056867
tr1_NODE_339_length_10469_cov_84.455079_g22_i294	IPR000477 Reverse transcriptase domain,IPR005135 Endonuclease/exonuclease/phosphatase	NA	NA	NA
tr1_NODE_3390_length_5263_cov_26.773218_g1740_i1	IPR018631 AAA-ATPase-like domain	g13321	-1.74604	0.00428158
tr1_NODE_33900_length_1393_cov_385.623485_g16250_i3	IPR002347 Short-chain dehydrogenase/reductase SDR	scaff_00521	-2.56967	0.0199959
tr1_NODE_33901_length_1393_cov_339.060606_g7378_i8	IPR001792 Acylphosphatase-like domain	NA	-0.660605	0.00314356
tr1_NODE_33902_length_1393_cov_128.877273_g3404_i17	NA	scaff_00239	0.451567	0.0337612
tr1_NODE_33903_length_1393_cov_69.511364_g16760_i12	NA	scaff_00159	-1.56752	0.00613516
tr1_NODE_33904_length_1393_cov_59.594697_g18704_i1	IPR007308 Rtr1/RPAP2 domain	NA	0.372743	0.119122
tr1_NODE_33905_length_1393_cov_35.478788_g18705_i1	NA	NA	-2.52261	0.00962715
tr1_NODE_33906_length_1393_cov_31.429545_g18706_i1	IPR032073 Fibronectin type III domain-containing protein 5, C-terminal domain	g4732	-0.498631	0.160297
tr1_NODE_33907_length_1393_cov_22.377273_g423_i30	NA	NA	-0.305108	0.365514
tr1_NODE_33908_length_1393_cov_10.986364_g18707_i1	IPR000618 Insect cuticle protein	g30883	1.81463	0.0135671
tr1_NODE_3391_length_5262_cov_386.093660_g1366_i9	IPR006091 Acyl-CoA oxidase/dehydrogenase, middle domain,IPR013786 Acyl-CoA dehydrogenase/oxidase, N-terminal,IPR009075 Acyl-CoA dehydrogenase/oxidase C-terminal	scaff_01426	0.73543	0.00557099
tr1_NODE_33910_length_1392_cov_4364.790751_g2849_i4	IPR024518 Domain of unknown function DUF3421	NA	-0.405532	0.017462
tr1_NODE_33911_length_1392_cov_1349.669447_g18709_i3	IPR000608 Ubiquitin-conjugating enzyme E2	g24108	0.223216	0.294841
tr1_NODE_33912_length_1392_cov_1102.764215_g18710_i1	IPR014039 Translation elongation factor EFTs/EF1B, dimerisation	g38018	-0.192874	0.11602
tr1_NODE_33913_length_1392_cov_799.969674_g18711_i3	IPR013174 Dolichol-phosphate mannosyltransferase subunit 3	g22319	-0.839428	0.00323018
tr1_NODE_33914_length_1392_cov_404.008340_g18712_i1	IPR004006 DhaK domain	g2975	-0.972482	0.00662008
tr1_NODE_33915_length_1392_cov_151.643669_g18713_i1	NA	scaff_03175	-0.561019	0.114101
tr1_NODE_33916_length_1392_cov_135.478393_g18714_i2	NA	g297	0.406212	0.0592273
tr1_NODE_33918_length_1392_cov_67.564822_g18716_i3	NA	scaff_02379	-1.10026	0.0476676
tr1_NODE_33919_length_1392_cov_40.645186_g18717_i3	IPR007110 Immunoglobulin-like domain	NA	0.608469	0.00828582
tr1_NODE_3392_length_5262_cov_325.970515_g1583_i5	IPR000425 Major intrinsic protein	g38967	-0.165737	0.382181
tr1_NODE_33920_length_1392_cov_37.229719_g18718_i1	IPR002524 Cation efflux protein	NA	2.72494	0.0007608
tr1_NODE_33921_length_1392_cov_20.350265_g18719_i1	IPR002889 Carbohydrate-binding WSC	g25407	0.127217	0.727269
tr1_NODE_33923_length_1392_cov_9.691433_g18721_i1	NA	scaff_01689	NA	NA
tr1_NODE_33924_length_1392_cov_9.298711_g18022_i3	IPR004119 Ecdysteroid kinase-like	g6822	NA	NA
tr1_NODE_33925_length_1392_cov_5.568613_g18722_i1	NA	scaff_00002	NA	NA
tr1_NODE_33926_length_1392_cov_5.037908_g18723_i1	NA	g25122	NA	NA
tr1_NODE_33927_length_1392_cov_4.774829_g18724_i1	NA	g25195	NA	NA
tr1_NODE_33928_length_1392_cov_4.062926_g2723_i7	NA	scaff_00100	NA	NA
tr1_NODE_33929_length_1392_cov_2.225929_g18725_i1	NA	NA	NA	NA
tr1_NODE_3393_length_5262_cov_247.123338_g529_i41	IPR000504 RNA recognition motif domain	NA	-0.244566	0.0350389
tr1_NODE_33930_length_1391_cov_2784.638847_g4314_i11	IPR006808 ATP synthase, F0 complex, subunit G, mitochondrial	g32927	-0.688327	0.0226508
tr1_NODE_33931_length_1391_cov_2008.131259_g5151_i7	NA	g22403	-0.964497	0.00179811
tr1_NODE_33932_length_1391_cov_742.495448_g8033_i6	IPR032098 Acyltransferase, C-terminal domain	g22644	-0.0539464	0.667592
tr1_NODE_33933_length_1391_cov_197.185888_g18726_i1	IPR001128 Cytochrome P450	g40258	-1.92919	0.0071123
tr1_NODE_33935_length_1391_cov_151.838392_g9359_i3	IPR002744 MIP18 family-like	g37549	0.118602	0.48958
tr1_NODE_33936_length_1391_cov_64.811836_g2351_i5	NA	g30870	0.0610816	0.813275
tr1_NODE_33937_length_1391_cov_60.959029_g18728_i2	NA	scaff_00068	-1.97461	0.00810691
tr1_NODE_33939_length_1391_cov_40.228376_g804_i11	NA	NA	-0.362862	0.254591
tr1_NODE_3394_length_5262_cov_9.630565_g1052_i5	IPR004941 Baculovirus FP protein,IPR000477 Reverse transcriptase domain,IPR005135 Endonuclease/exonuclease/phosphatase	NA	-0.0763418	0.78626
tr1_NODE_33940_length_1391_cov_28.033384_g18729_i1	NA	scaff_00679	-0.217068	0.416808
tr1_NODE_33941_length_1391_cov_19.996206_g18730_i6	NA	NA	-0.45877	0.232565
tr1_NODE_33942_length_1391_cov_6.457511_g18731_i1	NA	NA	NA	NA
tr1_NODE_33944_length_1391_cov_5.938543_g18733_i1	IPR001148 Alpha carbonic anhydrase domain	g8228	NA	NA
tr1_NODE_33945_length_1391_cov_5.820182_g18434_i3	NA	scaff_02798	NA	NA
tr1_NODE_33946_length_1391_cov_4.778452_g18734_i1	NA	NA	NA	NA
tr1_NODE_33947_length_1391_cov_3.054628_g18735_i1	NA	NA	4.91234	0.00583687
tr1_NODE_33948_length_1391_cov_2.609256_g18736_i1	IPR022052 Histone-binding protein RBBP4, N-terminal,IPR001680 WD40 repeat	NA	NA	NA
tr1_NODE_33949_length_1390_cov_1200.535308_g9_i15	IPR003961 Fibronectin type III	NA	-0.578337	0.0469198
tr1_NODE_3395_length_5261_cov_49.501542_g1741_i3	IPR006202 Neurotransmitter-gated ion-channel ligand-binding domain,IPR022041 Farnesoic acid O-methyl transferase	g2506	-0.22353	0.313535
tr1_NODE_33950_length_1390_cov_394.788914_g18737_i1	IPR022775 AP complex, mu/sigma subunit	g2221	0.264207	0.0779308
tr1_NODE_33951_length_1390_cov_339.397115_g17633_i8	IPR006612 THAP-type zinc finger	g20347	-0.0947023	0.508786
tr1_NODE_33952_length_1390_cov_339.352316_g17633_i9	IPR006612 THAP-type zinc finger	g20347	-0.100669	0.480017
tr1_NODE_33953_length_1390_cov_336.376614_g11695_i12	IPR007197 Radical SAM,IPR010505 Molybdenum cofactor synthesis C-terminal	NA	-0.495236	0.027057
tr1_NODE_33954_length_1390_cov_301.965072_g17721_i4	IPR003109 GoLoco motif	NA	-0.667876	0.0821138
tr1_NODE_33955_length_1390_cov_260.749431_g16192_i7	NA	NA	-0.740522	0.0166527
tr1_NODE_33956_length_1390_cov_116.731967_g18738_i2	IPR010776 Homologous-pairing protein 2, winged helix domain,IPR040661 Leucine zipper with capping helix domain	g26617	0.691803	0.0567236
tr1_NODE_33957_length_1390_cov_24.078967_g4955_i6	IPR013087 Zinc finger C2H2-type	scaff_01144	-0.246052	0.361322
tr1_NODE_33958_length_1390_cov_14.577828_g15999_i3	IPR001375 Peptidase S9, prolyl oligopeptidase, catalytic domain	scaff_05773	-3.68262	0.00515341
tr1_NODE_33959_length_1390_cov_7.987851_g4854_i5	NA	NA	1.08433	0.0761676
tr1_NODE_3396_length_5261_cov_26.221087_g1742_i2	IPR019791 Haem peroxidase, animal-type	g4540	-1.48013	0.0180198
tr1_NODE_33960_length_1390_cov_7.116173_g18739_i1	IPR011701 Major facilitator superfamily	g32006	NA	NA
tr1_NODE_33961_length_1390_cov_6.698557_g18740_i3	NA	scaff_04622	NA	NA
tr1_NODE_33962_length_1390_cov_3.976462_g18741_i1	NA	scaff_00481	3.03935	0.011427
tr1_NODE_33963_length_1390_cov_3.375854_g18742_i1	IPR015377 Fumarylacetoacetase, N-terminal,IPR011234 Fumarylacetoacetase-like, C-terminal	NA	NA	NA
tr1_NODE_33965_length_1390_cov_3.037965_g18744_i1	NA	scaff_01070	NA	NA
tr1_NODE_33966_length_1389_cov_13373.472644_g18745_i1	IPR013818 Lipase	scaff_00015	5.13545	0.00269361
tr1_NODE_33967_length_1389_cov_2072.148176_g16850_i3	IPR002735 Translation initiation factor IF2/IF5 domain	g25629	0.154643	0.176014
tr1_NODE_33968_length_1389_cov_1782.658815_g9982_i3	NA	g30643	-3.23165	0.00488458
tr1_NODE_33969_length_1389_cov_290.506079_g15561_i5	IPR002717 Histone acetyltransferase domain, MYST-type,IPR040706 MYST, zinc finger domain,IPR025995 RNA binding activity-knot of a chromodomain	g23351	0.155117	0.25245
tr1_NODE_3397_length_5260_cov_1337.393484_g1476_i13	IPR011611 Carbohydrate kinase PfkB	NA	0.488405	0.0122807
tr1_NODE_33971_length_1389_cov_263.997720_g17876_i3	IPR007832 RNA polymerase Rpc34	g18396	0.305179	0.179459
tr1_NODE_33972_length_1389_cov_50.350304_g18747_i3	IPR002347 Short-chain dehydrogenase/reductase SDR	NA	-2.42523	0.0402837
tr1_NODE_33973_length_1389_cov_44.547872_g17471_i3	IPR003140 Phospholipase/carboxylesterase/thioesterase	g12885	-1.9541	0.0333569
tr1_NODE_33974_length_1389_cov_32.810790_g18748_i1	NA	g28849	0.613367	0.0189922
tr1_NODE_33975_length_1389_cov_28.373860_g1420_i3	NA	NA	-1.98435	0.00681418
tr1_NODE_33976_length_1389_cov_21.278875_g18749_i1	NA	g39504	0.52938	0.058039
tr1_NODE_33977_length_1389_cov_18.665653_g8802_i3	NA	g5165	-0.610676	0.048698
tr1_NODE_33978_length_1389_cov_8.484802_g18750_i1	NA	g6215	NA	NA
tr1_NODE_33979_length_1389_cov_6.332067_g18751_i1	NA	scaff_00123	NA	NA
tr1_NODE_3398_length_5260_cov_838.153653_g1743_i3	IPR024729 Ubiquitin carboxyl-terminal hydrolase 7, ICP0-binding domain,IPR029346 Ubiquitin carboxyl-terminal hydrolase, C-terminal,IPR002083 MATH/TRAF domain,IPR001394 Peptidase C19, ubiquitin carboxyl-terminal hydrolase	NA	0.574476	0.00252931
tr1_NODE_33980_length_1389_cov_5.280395_g11728_i3	NA	NA	NA	NA
tr1_NODE_33982_length_1389_cov_2.950608_g18753_i1	NA	scaff_00026	NA	NA
tr1_NODE_33984_length_1388_cov_3583.833460_g15854_i6	IPR008914 Phosphatidylethanolamine-binding protein	g38626	-0.0406926	0.72159
tr1_NODE_33985_length_1388_cov_1631.936882_g18755_i2	IPR007648 Mitochondrial ATPase inhibitor	g36262	-0.462944	0.0306216
tr1_NODE_33986_length_1388_cov_1440.460837_g6682_i10	IPR004279 Perilipin	NA	1.02316	0.014804
tr1_NODE_33987_length_1388_cov_601.557414_g12094_i5	IPR009637 Transmembrane protein GPR107/GPR108-like	NA	-1.89327	0.00422974
tr1_NODE_33989_length_1388_cov_290.393916_g6383_i11	NA	scaff_00494	0.0583368	0.665554
tr1_NODE_3399_length_5260_cov_27.563331_g1744_i1	NA	scaff_00051	0.0330458	0.89801
tr1_NODE_33990_length_1388_cov_253.358175_g18757_i1	IPR013078 Histidine phosphatase superfamily, clade-1	NA	0.131842	0.35377
tr1_NODE_33991_length_1388_cov_226.962738_g9842_i3	IPR017456 CTP synthase, N-terminal	NA	1.3847	0.00106912
tr1_NODE_33992_length_1388_cov_195.069962_g16575_i6	NA	g21356	-1.62989	0.00662277
tr1_NODE_33993_length_1388_cov_192.800760_g16301_i3	IPR000668 Peptidase C1A, papain C-terminal,IPR013201 Cathepsin propeptide inhibitor domain (I29)	NA	0.48115	0.576878
tr1_NODE_33995_length_1388_cov_62.736122_g18758_i1	NA	scaff_01292	-0.908084	0.0116175
tr1_NODE_33996_length_1388_cov_55.346008_g8642_i11	NA	g14751	-2.59845	0.00484124
tr1_NODE_33997_length_1388_cov_29.171103_g18759_i1	NA	NA	-1.78368	0.0114368
tr1_NODE_33998_length_1388_cov_28.219011_g557_i7	NA	g35859	0.81253	0.0219571
tr1_NODE_33999_length_1388_cov_16.583270_g18760_i3	IPR024445 ISXO2-like transposase domain	scaff_00315	-1.2087	0.00406562
tr1_NODE_34_length_18441_cov_25.892476_g24_i3	IPR027806 Harbinger transposase-derived nuclease domain,IPR007867 Glucose-methanol-choline oxidoreductase, C-terminal,IPR000172 Glucose-methanol-choline oxidoreductase, N-terminal	g28503	0.983246	0.00441885
tr1_NODE_340_length_10450_cov_50.821047_g173_i29	NA	NA	-1.04613	0.00591382
tr1_NODE_3400_length_5259_cov_41103.955650_g474_i21	IPR027351 (+) RNA virus helicase core domain,IPR002877 Ribosomal RNA methyltransferase, FtsJ domain,IPR002588 Alphavirus-like methyltransferase (MT) domain,IPR032441 Putative virion membrane protein	NA	0.210102	0.723435
tr1_NODE_34000_length_1388_cov_10.361217_g18761_i1	IPR041105 TAR DNA-binding protein 43, N-terminal	NA	2.93451	0.00151487
tr1_NODE_34001_length_1388_cov_8.638783_g18762_i1	IPR013049 Spo11/DNA topoisomerase VI, subunit A, N-terminal	g1325	NA	NA
tr1_NODE_34002_length_1388_cov_7.409125_g18763_i1	NA	NA	NA	NA
tr1_NODE_34003_length_1388_cov_5.931559_g18764_i1	IPR013201 Cathepsin propeptide inhibitor domain (I29),IPR000668 Peptidase C1A, papain C-terminal	NA	NA	NA
tr1_NODE_34004_length_1388_cov_4.936122_g18765_i1	NA	g24315	NA	NA
tr1_NODE_34005_length_1388_cov_3.576426_g18766_i1	NA	scaff_00396	NA	NA
tr1_NODE_34007_length_1388_cov_2.737643_g18768_i1	NA	g25090	NA	NA
tr1_NODE_34008_length_1388_cov_2.223574_g18769_i1	IPR032354 FOXP, coiled-coil domain,IPR001766 Fork head domain	NA	NA	NA
tr1_NODE_34009_length_1388_cov_1.989354_g18770_i1	NA	scaff_00893	NA	NA
tr1_NODE_3401_length_5259_cov_1486.404165_g140_i10	IPR017868 Filamin/ABP280 repeat-like	NA	0.241024	0.0344879
tr1_NODE_34010_length_1387_cov_1116.244292_g18771_i1	IPR002423 Chaperonin Cpn60/GroEL/TCP-1 family	g26742	0.360032	0.0390199
tr1_NODE_34011_length_1387_cov_947.979452_g16707_i5	IPR021131 Ribosomal protein L18e/L15P	g28664	-0.0966956	0.490929
tr1_NODE_34012_length_1387_cov_795.866819_g15038_i3	IPR039924 Protein ICln/Lot5/Saf5	NA	-0.0455956	0.737976
tr1_NODE_34013_length_1387_cov_410.204718_g4236_i10	NA	g39898	0.0432456	0.769853
tr1_NODE_34014_length_1387_cov_240.820396_g2353_i3	NA	g27083	-0.315128	0.115642
tr1_NODE_34015_length_1387_cov_108.394977_g12442_i3	NA	scaff_00499	-2.35856	0.00162025
tr1_NODE_34016_length_1387_cov_105.391933_g18772_i1	NA	scaff_00620	0.851913	0.0030806
tr1_NODE_34017_length_1387_cov_46.435312_g18773_i1	NA	scaff_00464	-2.38878	0.018049
tr1_NODE_34019_length_1387_cov_37.566210_g18775_i1	NA	g33117	-0.131082	0.755461
tr1_NODE_3402_length_5259_cov_45.638450_g1745_i1	IPR000477 Reverse transcriptase domain	NA	-1.71602	0.0011981
tr1_NODE_34021_length_1387_cov_9.359970_g18777_i1	NA	g25292	NA	NA
tr1_NODE_34022_length_1387_cov_8.974125_g18778_i1	NA	scaff_00139	1.94549	0.00105513
tr1_NODE_34023_length_1387_cov_7.338661_g18779_i1	NA	NA	NA	NA
tr1_NODE_34025_length_1387_cov_4.289193_g18781_i1	NA	NA	NA	NA
tr1_NODE_34026_length_1387_cov_3.909437_g18782_i1	NA	g14620	NA	NA
tr1_NODE_34027_length_1387_cov_3.817352_g18783_i1	NA	scaff_00062	NA	NA
tr1_NODE_34028_length_1387_cov_3.292237_g18784_i1	NA	scaff_00383	NA	NA
tr1_NODE_3403_length_5258_cov_6695.773192_g1746_i9	IPR018502 Annexin repeat,IPR000626 Ubiquitin-like domain	NA	0.180354	0.301635
tr1_NODE_34030_length_1387_cov_2.651446_g18786_i1	NA	NA	NA	NA
tr1_NODE_34031_length_1387_cov_2.200913_g18787_i1	NA	scaff_01807	NA	NA
tr1_NODE_34032_length_1386_cov_2401.818736_g18788_i2	IPR033391 Fructose-1-6-bisphosphatase class I, N-terminal,IPR044015 Fructose-1-6-bisphosphatase class 1, C-terminal	scaff_03061	0.0843942	0.688211
tr1_NODE_34033_length_1386_cov_1720.653465_g1821_i14	IPR001251 CRAL-TRIO lipid binding domain	NA	1.26955	0.00748043
tr1_NODE_34034_length_1386_cov_1421.244478_g18789_i1	IPR001424 Superoxide dismutase, copper/zinc binding domain	NA	-0.476072	0.128062
tr1_NODE_34035_length_1386_cov_369.304646_g18790_i4	IPR012445 Autophagy-related protein 101	NA	0.396369	0.0259712
tr1_NODE_34036_length_1386_cov_339.287890_g13450_i5	IPR007594 RFT1	g31318	0.359514	0.20373
tr1_NODE_34037_length_1386_cov_326.310739_g13450_i6	IPR007594 RFT1	g31318	0.420835	0.13391
tr1_NODE_34038_length_1386_cov_293.659558_g18791_i2	NA	g5242	-0.139375	0.575756
tr1_NODE_34039_length_1386_cov_247.946687_g3924_i11	IPR014020 Tensin phosphatase, C2 domain	NA	0.8344	0.00376787
tr1_NODE_3404_length_5258_cov_97.716683_g1747_i12	NA	NA	-0.850452	0.00303038
tr1_NODE_34040_length_1386_cov_220.031226_g16276_i3	IPR004117 Olfactory receptor, insect,IPR026193 NADH-ubiquinone oxidoreductase flavoprotein 3	g26347	-0.746379	0.0382852
tr1_NODE_34041_length_1386_cov_112.739528_g10616_i9	NA	NA	1.42369	0.0144392
tr1_NODE_34044_length_1386_cov_43.378522_g18794_i1	IPR012934 Zinc finger, AD-type	g12284	0.855781	0.00768992
tr1_NODE_34045_length_1386_cov_28.833206_g18717_i4	IPR007110 Immunoglobulin-like domain	NA	0.906128	0.00375298
tr1_NODE_34046_length_1386_cov_27.658797_g18730_i7	NA	NA	-0.306987	0.367884
tr1_NODE_34047_length_1386_cov_27.608530_g18730_i8	NA	NA	-0.350342	0.320595
tr1_NODE_34048_length_1386_cov_26.305407_g8155_i17	NA	NA	-4.54101	0.0189045
tr1_NODE_34049_length_1386_cov_19.852247_g4832_i5	NA	scaff_06515	-0.173533	0.784426
tr1_NODE_3405_length_5257_cov_342.059799_g1748_i3	IPR021418 THO complex, subunitTHOC2, C-terminal,IPR032302 THO complex subunit 2, N-terminal domain,IPR021726 THO complex, subunitTHOC2, N-terminal	NA	0.468002	0.00487919
tr1_NODE_34051_length_1386_cov_9.741051_g18796_i1	NA	NA	NA	NA
tr1_NODE_34052_length_1386_cov_6.482102_g18797_i1	NA	scaff_00754	NA	NA
tr1_NODE_34054_length_1386_cov_4.684692_g18799_i1	NA	NA	NA	NA
tr1_NODE_34055_length_1386_cov_3.744859_g18800_i1	NA	g37407	5.14949	0.00193134
tr1_NODE_34056_length_1386_cov_3.529322_g18801_i1	IPR045135 26S proteasome regulatory subunit Rpn7, N-terminal,IPR000717 Proteasome component (PCI) domain	NA	NA	NA
tr1_NODE_34057_length_1386_cov_3.344250_g18802_i1	NA	NA	NA	NA
tr1_NODE_34058_length_1386_cov_2.725057_g18803_i1	NA	scaff_00031	NA	NA
tr1_NODE_34059_length_1386_cov_2.612338_g18804_i1	NA	NA	NA	NA
tr1_NODE_3406_length_5257_cov_292.843557_g458_i15	IPR014782 Peptidase M1, membrane alanine aminopeptidase,IPR024571 ERAP1-like C-terminal domain,IPR045357 Aminopeptidase N-like , N-terminal domain	NA	-0.616337	0.1327
tr1_NODE_34060_length_1385_cov_688.303354_g13199_i4	NA	g29353	-3.10838	0.00569212
tr1_NODE_34062_length_1385_cov_425.782774_g18806_i2	NA	g10397	0.378215	0.568396
tr1_NODE_34063_length_1385_cov_386.725610_g18807_i2	IPR000198 Rho GTPase-activating protein domain	scaff_06272	-0.0486972	0.777997
tr1_NODE_34064_length_1385_cov_329.512195_g18806_i3	NA	g10397	0.285882	0.594398
tr1_NODE_34065_length_1385_cov_300.201982_g18808_i1	IPR006076 FAD dependent oxidoreductase	g35774	-0.470141	0.0297221
tr1_NODE_34066_length_1385_cov_287.528201_g18809_i2	IPR019172 Osteopetrosis-associated transmembrane protein 1 precursor	g23186	0.515119	0.0202863
tr1_NODE_34068_length_1385_cov_193.368902_g4394_i10	NA	scaff_06526	0.122586	0.42937
tr1_NODE_34069_length_1385_cov_126.930640_g10994_i5	NA	scaff_00183	0.146984	0.38753
tr1_NODE_3407_length_5256_cov_42.595215_g529_i42	IPR001680 WD40 repeat	scaff_00051	-0.349851	0.0704271
tr1_NODE_34070_length_1385_cov_53.708841_g18811_i1	NA	NA	-2.63182	0.00565051
tr1_NODE_34071_length_1385_cov_34.224085_g18812_i2	NA	NA	-0.526719	0.0549165
tr1_NODE_34072_length_1385_cov_13.363567_g18813_i1	IPR000276 G protein-coupled receptor, rhodopsin-like	g9587	-0.611321	0.144221
tr1_NODE_34074_length_1385_cov_6.702744_g18815_i1	NA	scaff_00371	1.27664	0.0258259
tr1_NODE_34075_length_1385_cov_5.915396_g18635_i3	NA	NA	NA	NA
tr1_NODE_34076_length_1385_cov_4.962652_g18816_i1	NA	scaff_00223	NA	NA
tr1_NODE_34077_length_1384_cov_3723.084668_g3936_i9	IPR005203 Hemocyanin, C-terminal,IPR000896 Hemocyanin/hexamerin middle domain	g17877	-1.81705	0.00307678
tr1_NODE_34078_length_1384_cov_1022.745995_g18817_i1	IPR000704 Casein kinase II, regulatory subunit	NA	0.207583	0.0735469
tr1_NODE_34079_length_1384_cov_995.662090_g1468_i15	NA	g21618	-0.205863	0.066819
tr1_NODE_3408_length_5254_cov_468.575372_g945_i3	IPR002347 Short-chain dehydrogenase/reductase SDR,IPR041569 AAA ATPase, AAA+ lid domain,IPR003959 ATPase, AAA-type, core,IPR000642 Peptidase M41	NA	0.0178792	0.912465
tr1_NODE_34081_length_1384_cov_519.254767_g1755_i25	NA	g24889	-0.33135	0.0412433
tr1_NODE_34082_length_1384_cov_426.097635_g8269_i9	IPR012953 BOP1, N-terminal domain,IPR001680 WD40 repeat	g12214	0.514235	0.005868
tr1_NODE_34083_length_1384_cov_395.103738_g12714_i6	IPR000403 Phosphatidylinositol 3-/4-kinase, catalytic domain	scaff_00934	0.306907	0.0899473
tr1_NODE_34084_length_1384_cov_380.019832_g12934_i5	NA	scaff_02877	-0.973956	0.0745023
tr1_NODE_34086_length_1384_cov_181.961861_g18820_i1	NA	scaff_00238	-0.638173	0.0392451
tr1_NODE_34087_length_1384_cov_163.520214_g16676_i3	IPR002048 EF-hand domain	g38579	0.0264616	0.898974
tr1_NODE_34088_length_1384_cov_108.228070_g5175_i9	IPR000569 HECT domain	scaff_00206	-0.430663	0.0155078
tr1_NODE_34089_length_1384_cov_60.746758_g18821_i1	NA	NA	-1.2831	0.00223143
tr1_NODE_3409_length_5254_cov_336.851959_g676_i6	IPR006569 CID domain,IPR000504 RNA recognition motif domain	NA	0.404064	0.0175154
tr1_NODE_34090_length_1384_cov_25.533944_g2803_i5	NA	NA	0.411182	0.327411
tr1_NODE_34091_length_1384_cov_22.813883_g18822_i2	NA	g12239	-0.234402	0.580776
tr1_NODE_34092_length_1384_cov_22.331045_g18823_i1	IPR012464 Protein of unknown function DUF1676	g9300	-0.853681	0.624488
tr1_NODE_34093_length_1384_cov_20.945080_g13731_i7	IPR013968 Polyketide synthase, ketoreductase domain	NA	-1.12572	0.192411
tr1_NODE_34095_length_1384_cov_6.700992_g18825_i2	IPR001245 Serine-threonine/tyrosine-protein kinase, catalytic domain	NA	-0.166619	0.820263
tr1_NODE_34097_length_1384_cov_5.183829_g16033_i3	NA	scaff_00710	NA	NA
tr1_NODE_34098_length_1384_cov_4.644546_g18827_i1	NA	scaff_00372	NA	NA
tr1_NODE_341_length_10449_cov_48.797032_g22_i295	IPR002110 Ankyrin repeat	NA	-0.462462	0.0885473
tr1_NODE_3410_length_5254_cov_103.184327_g1749_i1	NA	NA	-2.12387	0.00205784
tr1_NODE_34101_length_1384_cov_2.038902_g18830_i1	IPR009729 Galactose-3-O-sulfotransferase	NA	NA	NA
tr1_NODE_34102_length_1383_cov_18291.611450_g18831_i1	IPR004038 Ribosomal protein L7Ae/L30e/S12e/Gadd45	g29747	-0.548171	0.0102038
tr1_NODE_34103_length_1383_cov_5728.594656_g9194_i5	IPR001580 Calreticulin/calnexin	g35303	-0.175079	0.564001
tr1_NODE_34104_length_1383_cov_789.877863_g11453_i5	NA	g28860	-1.4522	0.00563363
tr1_NODE_34105_length_1383_cov_390.736641_g16548_i3	IPR002933 Peptidase M20	g9643	-1.16628	0.012637
tr1_NODE_34106_length_1383_cov_374.877099_g18790_i5	IPR012445 Autophagy-related protein 101	NA	0.405977	0.0165463
tr1_NODE_34107_length_1383_cov_365.387023_g18790_i6	IPR012445 Autophagy-related protein 101	NA	0.390657	0.0342588
tr1_NODE_34108_length_1383_cov_341.165649_g17633_i10	IPR006612 THAP-type zinc finger	g20347	-0.0879287	0.539716
tr1_NODE_3411_length_5253_cov_241.192278_g1750_i5	IPR019734 Tetratricopeptide repeat,IPR003347 JmjC domain	NA	0.48727	0.00316197
tr1_NODE_34111_length_1383_cov_123.736641_g18834_i3	IPR003180 Methylpurine-DNA glycosylase	g2104	0.129314	0.316744
tr1_NODE_34112_length_1383_cov_123.736641_g18834_i4	IPR003180 Methylpurine-DNA glycosylase	g2104	0.126291	0.31524
tr1_NODE_34113_length_1383_cov_114.477863_g4039_i5	IPR013935 TRAPP II complex, Trs120	NA	-0.00110645	0.994826
tr1_NODE_34114_length_1383_cov_113.598473_g6433_i9	IPR001810 F-box domain	g235	1.38703	0.00642564
tr1_NODE_34115_length_1383_cov_102.538931_g15994_i3	NA	NA	NA	NA
tr1_NODE_34116_length_1383_cov_38.981679_g17956_i4	NA	scaff_00196	-1.98944	0.00175385
tr1_NODE_34117_length_1383_cov_38.916794_g17956_i5	NA	scaff_00196	-1.95235	0.00156219
tr1_NODE_34118_length_1383_cov_26.963359_g17565_i4	NA	scaff_01652	0.422588	0.0376556
tr1_NODE_34119_length_1383_cov_16.163359_g13715_i3	IPR001254 Serine proteases, trypsin domain	g25039	-0.189389	0.634249
tr1_NODE_3412_length_5253_cov_7.159653_g1751_i1	IPR017978 GPCR family 3, C-terminal,IPR001828 Receptor, ligand binding region	NA	-0.942615	0.0827328
tr1_NODE_34122_length_1383_cov_5.813740_g18837_i1	IPR000477 Reverse transcriptase domain	scaff_02686	NA	NA
tr1_NODE_34124_length_1383_cov_4.219084_g18839_i1	NA	scaff_01118	NA	NA
tr1_NODE_34126_length_1383_cov_3.074809_g18841_i1	NA	NA	NA	NA
tr1_NODE_34127_length_1383_cov_2.604580_g18842_i1	NA	NA	NA	NA
tr1_NODE_34128_length_1383_cov_2.227481_g18843_i1	NA	scaff_00065	NA	NA
tr1_NODE_34129_length_1383_cov_1.894656_g18844_i1	NA	scaff_00308	NA	NA
tr1_NODE_3413_length_5252_cov_535.408573_g547_i5	IPR000873 AMP-dependent synthetase/ligase,IPR033335 Microtubule-associated protein Jupiter,IPR002347 Short-chain dehydrogenase/reductase SDR,IPR013120 Fatty acyl-coenzyme A reductase, NAD-binding domain,IPR009081 Phosphopantetheine binding ACP domain,IPR025110 AMP-binding enzyme, C-terminal domain	NA	-0.015807	0.934583
tr1_NODE_34130_length_1382_cov_28744.849503_g12228_i3	IPR013818 Lipase	g892	4.30403	0.00368928
tr1_NODE_34132_length_1382_cov_570.391902_g4978_i7	NA	NA	-0.484608	0.00877212
tr1_NODE_34134_length_1382_cov_333.890756_g18846_i1	IPR041417 Probable aminopeptidase NPEPL1, N-terminal	g106	0.643858	0.0126994
tr1_NODE_34135_length_1382_cov_62.966387_g1561_i6	NA	NA	0.484945	0.0333914
tr1_NODE_34137_length_1382_cov_40.442322_g18848_i1	NA	NA	-0.703057	0.0229111
tr1_NODE_34138_length_1382_cov_30.094729_g18849_i1	NA	NA	0.173761	0.521193
tr1_NODE_34139_length_1382_cov_4.410237_g18850_i2	NA	NA	NA	NA
tr1_NODE_3414_length_5252_cov_201.111798_g1169_i3	IPR002172 Low-density lipoprotein (LDL) receptor class A repeat,IPR032485 Domain of unknown function DUF5050	NA	1.34229	0.00200528
tr1_NODE_34140_length_1382_cov_4.304813_g18851_i1	IPR008042 Retrotransposon, Pao	NA	NA	NA
tr1_NODE_34141_length_1382_cov_3.222307_g18852_i1	NA	scaff_00119	3.32375	0.00118458
tr1_NODE_34142_length_1382_cov_2.947288_g18853_i1	NA	scaff_03978	NA	NA
tr1_NODE_34144_length_1381_cov_11452.364679_g15004_i3	IPR002379 V-ATPase proteolipid subunit C-like domain	g23814	-0.744037	0.0237724
tr1_NODE_34145_length_1381_cov_1727.824159_g18855_i2	IPR002048 EF-hand domain	g28276	-1.81573	0.0132407
tr1_NODE_34146_length_1381_cov_899.655199_g6389_i5	NA	scaff_01412	-0.117818	0.593293
tr1_NODE_34147_length_1381_cov_498.935780_g1755_i26	NA	NA	-0.373903	0.0386262
tr1_NODE_34148_length_1381_cov_394.262997_g141_i9	NA	g25117	0.60447	0.0309418
tr1_NODE_34149_length_1381_cov_248.570336_g18856_i1	IPR003417 Core-binding factor, beta subunit	NA	1.27287	0.00395088
tr1_NODE_3415_length_5252_cov_146.096158_g458_i16	IPR000477 Reverse transcriptase domain,IPR041588 Integrase zinc-binding domain,IPR001584 Integrase, catalytic core,IPR041373 Reverse transcriptase, RNase H-like domain	NA	-0.449887	0.0876135
tr1_NODE_34151_length_1381_cov_148.140673_g18857_i2	IPR001128 Cytochrome P450	g40258	-2.01642	0.00554221
tr1_NODE_34152_length_1381_cov_93.895260_g4436_i7	IPR000210 BTB/POZ domain,IPR001806 Small GTPase	g29714	0.356593	0.13124
tr1_NODE_34153_length_1381_cov_36.028287_g1297_i161	IPR005135 Endonuclease/exonuclease/phosphatase	scaff_00073	-0.225521	0.42494
tr1_NODE_34154_length_1381_cov_31.281346_g3322_i4	IPR003439 ABC transporter-like, ATP-binding domain	scaff_01211	0.918843	0.0110198
tr1_NODE_34155_length_1381_cov_24.263761_g1084_i12	NA	scaff_00308	-1.43716	0.00206487
tr1_NODE_34156_length_1381_cov_21.971713_g18858_i1	NA	g25002	-0.235796	0.522922
tr1_NODE_34158_length_1381_cov_20.373853_g18860_i1	NA	g26026	2.12386	0.00241082
tr1_NODE_34159_length_1381_cov_13.326453_g17278_i4	NA	scaff_00129	-0.470434	0.0588333
tr1_NODE_3416_length_5252_cov_136.534273_g1752_i1	IPR032476 Carnitine O-palmitoyltransferase, N-terminal,IPR021896 Transposase protein,IPR006612 THAP-type zinc finger	NA	0.313717	0.118693
tr1_NODE_34160_length_1381_cov_9.412080_g18861_i1	NA	g29213	NA	NA
tr1_NODE_34161_length_1381_cov_6.728593_g15155_i3	NA	g22554	NA	NA
tr1_NODE_34162_length_1381_cov_6.727829_g18862_i1	NA	NA	NA	NA
tr1_NODE_34163_length_1381_cov_3.825688_g18863_i1	IPR002126 Cadherin-like	g36199	2.41101	0.00195745
tr1_NODE_34165_length_1381_cov_2.483180_g18865_i1	NA	scaff_00792	NA	NA
tr1_NODE_34166_length_1380_cov_3352.047437_g12159_i5	IPR009779 Translocon-associated protein subunit gamma	g22477	-0.207198	0.309573
tr1_NODE_34168_length_1380_cov_947.203520_g18866_i3	IPR009038 GOLD domain	g20878	0.102777	0.523753
tr1_NODE_34169_length_1380_cov_366.944912_g18790_i7	IPR012445 Autophagy-related protein 101	NA	0.380647	0.0286852
tr1_NODE_3417_length_5251_cov_6451.659907_g821_i21	IPR003100 PAZ domain,IPR003165 Piwi domain	NA	-0.202361	0.22874
tr1_NODE_34170_length_1380_cov_335.265493_g15756_i9	IPR006612 THAP-type zinc finger	NA	0.48255	0.0631243
tr1_NODE_34172_length_1380_cov_211.644223_g18867_i2	IPR028146 Glucosidase II beta subunit, N-terminal	g22522	-0.0137783	0.918415
tr1_NODE_34173_length_1380_cov_162.499617_g5241_i7	NA	g5540	0.201279	0.713407
tr1_NODE_34175_length_1380_cov_70.197399_g18868_i1	NA	NA	-5.59768	0.00263745
tr1_NODE_34177_length_1380_cov_9.975516_g17278_i5	IPR002156 Ribonuclease H domain	scaff_00129	NA	NA
tr1_NODE_34178_length_1380_cov_9.669472_g18870_i1	IPR013087 Zinc finger C2H2-type	scaff_01427	NA	NA
tr1_NODE_34179_length_1380_cov_8.042846_g18871_i1	NA	scaff_05048	0.891172	0.0227547
tr1_NODE_3418_length_5251_cov_534.825222_g1753_i3	IPR006900 Sec23/Sec24, helical domain,IPR012990 Sec23/Sec24 beta-sandwich,IPR006896 Sec23/Sec24, trunk domain,IPR006895 Zinc finger, Sec23/Sec24-type	NA	0.558335	0.00396749
tr1_NODE_34180_length_1380_cov_6.633512_g18872_i1	NA	NA	NA	NA
tr1_NODE_34181_length_1380_cov_2.914308_g18873_i1	IPR001254 Serine proteases, trypsin domain	g38809	6.43306	0.00152744
tr1_NODE_34182_length_1380_cov_2.487376_g18874_i1	IPR009604 LsmAD domain	NA	NA	NA
tr1_NODE_34183_length_1380_cov_2.045142_g18875_i1	NA	g38282	NA	NA
tr1_NODE_34186_length_1379_cov_13803.230475_g12991_i5	IPR002130 Cyclophilin-type peptidyl-prolyl cis-trans isomerase domain	g20928	-0.290504	0.199074
tr1_NODE_34187_length_1379_cov_439.462481_g13864_i5	IPR023796 Serpin domain	g30957	-0.701117	0.102428
tr1_NODE_34188_length_1379_cov_308.495406_g12441_i3	IPR008758 Peptidase S28	scaff_00587	1.15456	0.0131594
tr1_NODE_34189_length_1379_cov_272.786371_g15093_i3	IPR007052 CS domain,IPR007051 CHORD domain	g14874	0.260258	0.173871
tr1_NODE_3419_length_5251_cov_14.935303_g1754_i1	IPR005828 Major facilitator, sugar transporter-like,IPR025875 Leucine rich repeat 4,IPR001611 Leucine-rich repeat	NA	-1.31412	0.0261085
tr1_NODE_34190_length_1379_cov_255.273354_g18878_i2	NA	NA	-1.27873	0.0017146
tr1_NODE_34192_length_1379_cov_209.836907_g17722_i3	IPR006761 Twisted gastrulation (Tsg) protein	g34031	0.941947	0.00517618
tr1_NODE_34193_length_1379_cov_93.225881_g18879_i1	IPR002018 Carboxylesterase, type B	NA	-6.56432	0.00115979
tr1_NODE_34194_length_1379_cov_19.586524_g18880_i3	NA	NA	-0.711116	0.0245543
tr1_NODE_34195_length_1379_cov_16.601838_g18236_i4	NA	scaff_02436	0.759742	0.0189944
tr1_NODE_34196_length_1379_cov_16.570444_g18236_i5	NA	scaff_02436	0.720592	0.0234547
tr1_NODE_34198_length_1379_cov_5.434916_g15696_i3	NA	NA	1.77308	0.0127948
tr1_NODE_34199_length_1379_cov_3.852221_g18882_i1	NA	g28108	NA	NA
tr1_NODE_342_length_10446_cov_2988.482888_g174_i4	IPR014872 Dicistrovirus, capsid-polyprotein, C-terminal,IPR000605 Helicase, superfamily 3, single-stranded DNA/RNA virus,IPR001205 RNA-directed RNA polymerase, C-terminal domain	NA	-0.0200275	0.957824
tr1_NODE_3420_length_5250_cov_205.810894_g1755_i15	NA	NA	-0.238558	0.0242081
tr1_NODE_34200_length_1379_cov_2.461715_g18883_i1	NA	scaff_01182	NA	NA
tr1_NODE_34201_length_1379_cov_2.208270_g18884_i1	NA	scaff_06686	NA	NA
tr1_NODE_34202_length_1379_cov_2.179939_g18885_i1	IPR017930 Myb domain	NA	NA	NA
tr1_NODE_34203_length_1378_cov_271107.422989_g18886_i1	NA	NA	0.370607	0.216135
tr1_NODE_34204_length_1378_cov_7066.855939_g3796_i16	IPR001912 Ribosomal protein S4/S9, N-terminal	NA	-0.640779	0.00240061
tr1_NODE_34205_length_1378_cov_588.530268_g17843_i4	IPR006073 GTP binding domain,IPR031662 GTP binding protein, second domain,IPR004095 TGS	g38875	0.103771	0.331499
tr1_NODE_34206_length_1378_cov_542.717241_g3377_i11	IPR002645 STAS domain	g38685	-0.347776	0.0361412
tr1_NODE_34207_length_1378_cov_194.102682_g10630_i3	IPR018629 XK-related protein	g30686	0.0761633	0.626132
tr1_NODE_34208_length_1378_cov_186.095785_g5148_i6	IPR004119 Ecdysteroid kinase-like	scaff_00025	-0.436161	0.0402119
tr1_NODE_3421_length_5250_cov_31.861310_g116_i7	NA	g22394	0.120603	0.423497
tr1_NODE_34210_length_1378_cov_135.286590_g18888_i2	IPR002172 Low-density lipoprotein (LDL) receptor class A repeat	g29700	2.02946	0.00155715
tr1_NODE_34211_length_1378_cov_58.806130_g18889_i2	NA	scaff_00072	-0.855882	0.0277766
tr1_NODE_34212_length_1378_cov_58.357854_g18890_i1	NA	NA	-3.18034	0.0157955
tr1_NODE_34213_length_1378_cov_34.467433_g18891_i1	NA	scaff_02529	-0.347958	0.725377
tr1_NODE_34214_length_1378_cov_14.406130_g18892_i1	NA	scaff_00179	3.19033	0.00111098
tr1_NODE_34215_length_1378_cov_8.997701_g18893_i1	NA	g3553	NA	NA
tr1_NODE_34216_length_1378_cov_6.949425_g18894_i1	IPR002087 Anti-proliferative protein	NA	NA	NA
tr1_NODE_3422_length_5247_cov_496.529571_g981_i7	IPR006121 Heavy metal-associated domain, HMA	NA	0.698325	0.0168782
tr1_NODE_34220_length_1378_cov_1.196935_g18898_i1	NA	NA	NA	NA
tr1_NODE_34221_length_1377_cov_966.891104_g5351_i9	NA	NA	0.0236473	0.842624
tr1_NODE_34222_length_1377_cov_495.983129_g13248_i5	IPR004345 TB2/DP1/HVA22-related protein	NA	0.365628	0.0606568
tr1_NODE_34224_length_1377_cov_435.565951_g18900_i1	NA	g2099	0.509272	0.017511
tr1_NODE_34225_length_1377_cov_279.384202_g1866_i10	IPR003367 Thrombospondin, type 3-like repeat,IPR008859 Thrombospondin, C-terminal	scaff_02122	0.00338968	0.989703
tr1_NODE_34226_length_1377_cov_162.309816_g18901_i1	IPR002058 PAP/25A-associated	scaff_00027	0.166109	0.201122
tr1_NODE_34229_length_1377_cov_57.707055_g18903_i1	IPR001258 NHL repeat	g30987	-0.357716	0.350098
tr1_NODE_3423_length_5246_cov_36.422192_g1756_i3	IPR006202 Neurotransmitter-gated ion-channel ligand-binding domain	NA	-0.441779	0.0469841
tr1_NODE_34230_length_1377_cov_42.009202_g18904_i1	NA	scaff_00036	-0.63606	0.0185434
tr1_NODE_34231_length_1377_cov_40.723926_g12839_i3	NA	NA	-2.00326	0.0123995
tr1_NODE_34232_length_1377_cov_38.066718_g872_i28	NA	NA	NA	NA
tr1_NODE_34233_length_1377_cov_20.016871_g2921_i12	NA	NA	-0.907672	0.0237785
tr1_NODE_34234_length_1377_cov_10.586656_g18905_i1	IPR001609 Myosin head, motor domain	scaff_00022	NA	NA
tr1_NODE_34237_length_1377_cov_4.829755_g18908_i1	NA	scaff_01614	NA	NA
tr1_NODE_34239_length_1377_cov_3.290644_g18910_i1	IPR041588 Integrase zinc-binding domain,IPR041373 Reverse transcriptase, RNase H-like domain,IPR041577 Reverse transcriptase/retrotransposon-derived protein, RNase H-like domain	NA	NA	NA
tr1_NODE_3424_length_5245_cov_100.836234_g1603_i4	IPR000219 Dbl homology (DH) domain	NA	0.0657947	0.671255
tr1_NODE_34240_length_1377_cov_3.282975_g18911_i1	NA	scaff_01367	NA	NA
tr1_NODE_34242_length_1377_cov_2.836656_g18913_i1	NA	g3828	NA	NA
tr1_NODE_34243_length_1376_cov_1524.951650_g17162_i6	IPR024130 DAP1/DAPL1	scaff_00109	-0.113033	0.335581
tr1_NODE_34244_length_1376_cov_1484.103607_g18914_i2	IPR007307 Low temperature viability protein Ltv1	scaff_00640	-0.822123	0.00352693
tr1_NODE_34246_length_1376_cov_875.643899_g18915_i1	IPR001107 Band 7 domain	g2108	0.172888	0.456627
tr1_NODE_34247_length_1376_cov_618.267076_g18916_i2	IPR001841 Zinc finger, RING-type	scaff_00922	-0.288011	0.0608414
tr1_NODE_34248_length_1376_cov_475.518803_g18917_i3	IPR018614 Keratinocyte-associated protein 2	scaff_00066	0.131408	0.549588
tr1_NODE_34249_length_1376_cov_355.806600_g18918_i1	NA	g5247	-0.392457	0.506147
tr1_NODE_3425_length_5244_cov_115.376523_g1757_i2	IPR006569 CID domain	g28474	0.427309	0.00981124
tr1_NODE_34250_length_1376_cov_317.186493_g18919_i1	IPR003650 Orange domain,IPR011598 Myc-type, basic helix-loop-helix (bHLH) domain	NA	0.554899	0.0266832
tr1_NODE_34252_length_1376_cov_123.082118_g16471_i3	IPR001148 Alpha carbonic anhydrase domain	g35355	-2.3562	0.00457208
tr1_NODE_34253_length_1376_cov_95.736761_g9540_i9	NA	g28413	0.0522246	0.804656
tr1_NODE_34254_length_1376_cov_66.955487_g15254_i3	IPR004210 BESS motif,IPR006578 MADF domain	g17129	1.01316	0.00290415
tr1_NODE_34255_length_1376_cov_32.215656_g8697_i3	NA	g6669	-1.93712	0.023728
tr1_NODE_34256_length_1376_cov_27.733691_g18920_i1	IPR004211 Recombination endonuclease VII	scaff_02282	0.523245	0.0684681
tr1_NODE_34257_length_1376_cov_16.513431_g18921_i2	IPR008160 Collagen triple helix repeat	NA	0.444473	0.292258
tr1_NODE_34258_length_1376_cov_15.269378_g18922_i1	NA	NA	-1.57043	0.0172182
tr1_NODE_34259_length_1376_cov_14.995395_g17364_i3	IPR002048 EF-hand domain	g283	-0.360861	0.499116
tr1_NODE_3426_length_5244_cov_63.982595_g788_i6	IPR000210 BTB/POZ domain	NA	0.529989	0.00265802
tr1_NODE_34260_length_1376_cov_13.039140_g18923_i1	NA	g28528	NA	NA
tr1_NODE_34262_length_1376_cov_3.005372_g18925_i1	NA	scaff_00209	NA	NA
tr1_NODE_34263_length_1376_cov_2.300844_g18926_i1	IPR001650 Helicase, C-terminal,IPR011545 DEAD/DEAH box helicase domain	NA	NA	NA
tr1_NODE_34265_length_1375_cov_21706.284946_g17831_i18	NA	NA	-1.34744	0.049025
tr1_NODE_34266_length_1375_cov_17573.102151_g17831_i19	NA	NA	-1.54526	0.031502
tr1_NODE_34267_length_1375_cov_1514.567588_g18928_i1	IPR022041 Farnesoic acid O-methyl transferase	scaff_09140	-0.915826	0.0764229
tr1_NODE_34268_length_1375_cov_838.400154_g13211_i3	IPR031781 SF3A2 domain	g1455	0.0269845	0.810411
tr1_NODE_3427_length_5244_cov_42.235351_g1758_i1	NA	NA	-0.253384	0.0586283
tr1_NODE_34270_length_1375_cov_401.513057_g17705_i8	IPR002999 Tudor domain	g32265	0.536191	0.00555681
tr1_NODE_34271_length_1375_cov_398.961598_g17705_i9	IPR002999 Tudor domain	g32265	0.534774	0.00477862
tr1_NODE_34272_length_1375_cov_215.495392_g18929_i2	IPR000504 RNA recognition motif domain	NA	0.0734085	0.541279
tr1_NODE_34273_length_1375_cov_186.532258_g18930_i1	IPR002130 Cyclophilin-type peptidyl-prolyl cis-trans isomerase domain	g21191	-0.0807329	0.687125
tr1_NODE_34274_length_1375_cov_170.560676_g2666_i5	IPR006652 Kelch repeat type 1	g15838	0.602128	0.0530281
tr1_NODE_34275_length_1375_cov_118.490783_g18931_i2	NA	scaff_02877	-0.717984	0.309663
tr1_NODE_34276_length_1375_cov_107.987711_g5843_i4	IPR000536 Nuclear hormone receptor, ligand-binding domain	scaff_00001	0.374933	0.0558946
tr1_NODE_34277_length_1375_cov_54.056068_g2957_i5	IPR004843 Calcineurin-like phosphoesterase domain, ApaH type	scaff_00486	0.110801	0.638169
tr1_NODE_34278_length_1375_cov_51.943932_g18932_i1	NA	NA	-0.275113	0.191872
tr1_NODE_34279_length_1375_cov_6.801843_g2039_i3	IPR001584 Integrase, catalytic core,IPR041588 Integrase zinc-binding domain	scaff_03842	NA	NA
tr1_NODE_3428_length_5243_cov_738.572921_g426_i25	IPR008604 Microtubule-associated protein 7 family	NA	0.253132	0.187504
tr1_NODE_34280_length_1375_cov_5.023810_g18933_i1	NA	NA	NA	NA
tr1_NODE_34281_length_1375_cov_3.776498_g18934_i1	IPR004875 DDE superfamily endonuclease domain,IPR007350 Transposase, Tc5, C-terminal	scaff_00510	NA	NA
tr1_NODE_34282_length_1375_cov_3.704301_g18935_i1	NA	scaff_05158	NA	NA
tr1_NODE_34283_length_1375_cov_3.642857_g18936_i1	NA	scaff_05643	NA	NA
tr1_NODE_34284_length_1375_cov_3.596006_g18937_i1	NA	g35559	NA	NA
tr1_NODE_34285_length_1374_cov_125317.614143_g18938_i1	IPR032441 Putative virion membrane protein	NA	0.293735	0.603509
tr1_NODE_34286_length_1374_cov_1459.760184_g7340_i18	IPR000668 Peptidase C1A, papain C-terminal	g22922	0.815117	0.0044057
tr1_NODE_34287_length_1374_cov_633.703305_g365_i10	IPR001727 Gdt1 family	g16083	-0.0411494	0.825636
tr1_NODE_34288_length_1374_cov_411.832437_g1018_i14	IPR003439 ABC transporter-like, ATP-binding domain,IPR013525 ABC-2 type transporter,IPR043926 ABC transporter family G domain	g40287	0.560623	0.0326576
tr1_NODE_34289_length_1374_cov_385.120676_g18939_i1	IPR004788 Ribose 5-phosphate isomerase, type A	g36802	0.315218	0.39491
tr1_NODE_3429_length_5243_cov_293.652224_g458_i17	IPR014782 Peptidase M1, membrane alanine aminopeptidase,IPR024571 ERAP1-like C-terminal domain,IPR045357 Aminopeptidase N-like , N-terminal domain	NA	-0.61619	0.133313
tr1_NODE_34291_length_1374_cov_335.748655_g18941_i1	NA	scaff_13122	-0.481212	0.0305201
tr1_NODE_34292_length_1374_cov_191.548040_g18942_i1	IPR011262 DNA-directed RNA polymerase, insert domain	scaff_00799	0.326839	0.172424
tr1_NODE_34293_length_1374_cov_188.332821_g12619_i9	IPR019328 GPI-GlcNAc transferase complex, PIG-H component, conserved domain,IPR007034 Ribosome biogenesis protein BMS1/TSR1, C-terminal	scaff_00044	-0.0610673	0.719776
tr1_NODE_34295_length_1374_cov_132.068409_g18944_i3	IPR007242 Ubiquitin-like protein Atg12	NA	0.415027	0.0272122
tr1_NODE_34296_length_1374_cov_57.156802_g14683_i5	IPR014821 Inositol 1,4,5-trisphosphate/ryanodine receptor	NA	-0.131183	0.638169
tr1_NODE_34297_length_1374_cov_46.083013_g18945_i2	NA	scaff_01730	1.0398	0.0155813
tr1_NODE_34298_length_1374_cov_27.182168_g17565_i5	NA	scaff_01652	0.393497	0.0525336
tr1_NODE_34299_length_1374_cov_18.435050_g18946_i1	NA	NA	-0.465907	0.465874
tr1_NODE_343_length_10440_cov_2990.201987_g174_i5	IPR014872 Dicistrovirus, capsid-polyprotein, C-terminal,IPR000605 Helicase, superfamily 3, single-stranded DNA/RNA virus,IPR001205 RNA-directed RNA polymerase, C-terminal domain	NA	-0.0166628	0.964832
tr1_NODE_3430_length_5242_cov_274.592378_g1759_i6	IPR005135 Endonuclease/exonuclease/phosphatase,IPR001251 CRAL-TRIO lipid binding domain	NA	-0.0584563	0.697495
tr1_NODE_34300_length_1374_cov_9.728670_g18947_i1	NA	NA	NA	NA
tr1_NODE_34301_length_1374_cov_5.234435_g18948_i1	IPR000210 BTB/POZ domain	NA	NA	NA
tr1_NODE_34302_length_1374_cov_4.413528_g18949_i1	IPR005312 Protein of unknown function DUF1759	scaff_05630	1.4546	0.00406619
tr1_NODE_34303_length_1374_cov_4.213682_g18950_i1	IPR032735 Protein broad-minded	scaff_03599	NA	NA
tr1_NODE_34305_length_1374_cov_1.902383_g18952_i1	NA	g37588	NA	NA
tr1_NODE_34306_length_1374_cov_1.856264_g18953_i1	NA	g21697	NA	NA
tr1_NODE_34308_length_1373_cov_531.783846_g14161_i3	IPR022383 Lactate/malate dehydrogenase, C-terminal,IPR001236 Lactate/malate dehydrogenase, N-terminal	scaff_02136	-2.02837	0.00877212
tr1_NODE_34309_length_1373_cov_502.226154_g18954_i1	NA	g3692	0.68596	0.00761482
tr1_NODE_3431_length_5241_cov_156.029605_g1760_i6	NA	scaff_00011	-0.273692	0.076835
tr1_NODE_34310_length_1373_cov_456.628462_g18955_i1	NA	NA	0.266817	0.233111
tr1_NODE_34311_length_1373_cov_435.030000_g17932_i7	IPR005479 Carbamoyl-phosphate synthetase large subunit-like, ATP-binding domain,IPR005481 Biotin carboxylase-like, N-terminal domain	NA	0.00147167	0.993752
tr1_NODE_34312_length_1373_cov_406.937692_g3044_i15	NA	g22684	0.333573	0.0534854
tr1_NODE_34313_length_1373_cov_349.837692_g4135_i8	IPR001394 Peptidase C19, ubiquitin carboxyl-terminal hydrolase	g8307	0.129707	0.348669
tr1_NODE_34314_length_1373_cov_226.838462_g4114_i7	NA	g27473	0.204441	0.175498
tr1_NODE_34315_length_1373_cov_190.826154_g18956_i1	NA	g36380	0.348678	0.150917
tr1_NODE_34316_length_1373_cov_186.635385_g18957_i1	NA	g30562	1.16131	0.00151065
tr1_NODE_34317_length_1373_cov_129.659231_g18958_i1	NA	g11779	-0.316388	0.324729
tr1_NODE_34318_length_1373_cov_23.708462_g18959_i1	NA	scaff_01254	0.130173	0.634407
tr1_NODE_34319_length_1373_cov_22.910769_g18960_i1	NA	scaff_10293	-1.59012	0.0290983
tr1_NODE_3432_length_5241_cov_13.786184_g1761_i5	IPR011701 Major facilitator superfamily	scaff_02135	-2.91627	0.0265873
tr1_NODE_34320_length_1373_cov_15.530000_g5178_i3	NA	NA	NA	NA
tr1_NODE_34321_length_1373_cov_9.335385_g18961_i1	NA	scaff_02859	NA	NA
tr1_NODE_34322_length_1373_cov_6.865385_g18962_i1	NA	NA	-0.653239	0.0798456
tr1_NODE_34323_length_1373_cov_5.397692_g18963_i1	NA	g540	NA	NA
tr1_NODE_34324_length_1373_cov_5.127692_g18964_i1	NA	g24164	1.48895	0.00713658
tr1_NODE_34325_length_1373_cov_5.100000_g18965_i1	NA	g28996	NA	NA
tr1_NODE_34326_length_1373_cov_3.813846_g18966_i1	NA	scaff_00231	NA	NA
tr1_NODE_34327_length_1373_cov_3.690769_g18967_i1	NA	scaff_00031	NA	NA
tr1_NODE_34328_length_1373_cov_3.553077_g18968_i1	NA	scaff_05602	NA	NA
tr1_NODE_3433_length_5240_cov_77.089027_g525_i8	NA	NA	0.507508	0.0288537
tr1_NODE_34331_length_1373_cov_2.780769_g18971_i1	NA	scaff_01910	NA	NA
tr1_NODE_34332_length_1372_cov_971.294842_g18972_i2	IPR000058 Zinc finger, AN1-type,IPR008401 Apc13	g37228	0.0236071	0.818387
tr1_NODE_34333_length_1372_cov_361.983834_g17889_i5	IPR006568 PSP, proline-rich	g561	-0.05987	0.567917
tr1_NODE_34334_length_1372_cov_324.452656_g18973_i1	NA	NA	-2.4031	0.0040293
tr1_NODE_34335_length_1372_cov_281.795227_g18974_i1	NA	g22455	-0.277632	0.0479916
tr1_NODE_34337_length_1372_cov_71.588145_g18975_i1	IPR000618 Insect cuticle protein	scaff_00057	-2.00702	0.311344
tr1_NODE_34339_length_1372_cov_25.923788_g18977_i2	IPR013558 CTNNB1 binding, N-teminal	NA	0.231715	0.274862
tr1_NODE_3434_length_5239_cov_277.972513_g1762_i3	NA	NA	0.49751	0.00469054
tr1_NODE_34342_length_1372_cov_9.106236_g18980_i1	NA	scaff_00116	NA	NA
tr1_NODE_34344_length_1372_cov_8.448037_g18982_i1	NA	scaff_00813	NA	NA
tr1_NODE_34345_length_1372_cov_6.839877_g18983_i1	NA	scaff_00873	1.44391	0.00568704
tr1_NODE_34346_length_1372_cov_4.821401_g18984_i1	NA	g3031	NA	NA
tr1_NODE_34347_length_1372_cov_3.712856_g18985_i1	NA	scaff_02289	NA	NA
tr1_NODE_34348_length_1372_cov_3.448037_g18986_i3	NA	NA	NA	NA
tr1_NODE_34349_length_1372_cov_2.949192_g18987_i1	IPR001509 NAD-dependent epimerase/dehydratase	NA	NA	NA
tr1_NODE_3435_length_5239_cov_179.608401_g1673_i3	IPR041679 DNA2/NAM7 helicase-like, C-terminal,IPR041677 DNA2/NAM7 helicase, helicase domain	NA	0.736765	0.00481714
tr1_NODE_34351_length_1371_cov_1163.263482_g1234_i8	IPR002347 Short-chain dehydrogenase/reductase SDR	g29413	-0.322957	0.38257
tr1_NODE_34352_length_1371_cov_1015.639445_g18989_i3	IPR002048 EF-hand domain	NA	-2.99103	0.0055413
tr1_NODE_34353_length_1371_cov_606.756549_g18571_i4	NA	g22626	0.623431	0.00312519
tr1_NODE_34354_length_1371_cov_369.604006_g18990_i1	NA	g17184	0.575499	0.161369
tr1_NODE_34355_length_1371_cov_354.926040_g4379_i7	NA	g609	-0.227014	0.0727224
tr1_NODE_34356_length_1371_cov_273.156394_g1200_i15	NA	NA	0.171708	0.561949
tr1_NODE_34358_length_1371_cov_99.769646_g17394_i3	IPR000182 GNAT domain	NA	-2.317	0.00289637
tr1_NODE_34359_length_1371_cov_58.223421_g4840_i3	IPR013087 Zinc finger C2H2-type	scaff_01438	-0.488828	0.0471588
tr1_NODE_3436_length_5239_cov_54.198993_g584_i7	NA	g14752	0.00194639	0.9917
tr1_NODE_34360_length_1371_cov_50.808166_g13673_i4	IPR004119 Ecdysteroid kinase-like	scaff_00247	-0.0475097	0.796344
tr1_NODE_34361_length_1371_cov_38.147920_g8898_i7	IPR007603 Choline transporter-like	g2024	-1.47006	0.0514049
tr1_NODE_34362_length_1371_cov_37.732666_g18991_i1	NA	NA	-0.10098	0.697056
tr1_NODE_34363_length_1371_cov_16.516179_g18992_i2	IPR023410 14-3-3 domain	NA	NA	NA
tr1_NODE_34364_length_1371_cov_7.710324_g18993_i1	NA	NA	NA	NA
tr1_NODE_34365_length_1371_cov_6.677966_g3998_i7	NA	scaff_00494	1.36878	0.0102199
tr1_NODE_34366_length_1371_cov_5.993837_g18994_i1	NA	NA	NA	NA
tr1_NODE_34368_length_1371_cov_5.156394_g18996_i1	NA	NA	NA	NA
tr1_NODE_34369_length_1371_cov_4.912173_g18997_i1	NA	g6496	NA	NA
tr1_NODE_3437_length_5238_cov_35.338045_g1763_i2	IPR019791 Haem peroxidase, animal-type	NA	-1.81807	0.148993
tr1_NODE_34370_length_1371_cov_4.778891_g18998_i1	NA	NA	NA	NA
tr1_NODE_34371_length_1371_cov_4.688752_g18999_i1	IPR002048 EF-hand domain	NA	NA	NA
tr1_NODE_34372_length_1371_cov_4.154854_g14396_i3	NA	NA	NA	NA
tr1_NODE_34373_length_1371_cov_3.956086_g19000_i1	NA	g15866	NA	NA
tr1_NODE_34375_length_1371_cov_2.774268_g19002_i1	NA	NA	NA	NA
tr1_NODE_34376_length_1371_cov_2.387519_g19003_i1	NA	scaff_00040	NA	NA
tr1_NODE_34378_length_1371_cov_2.195686_g19005_i1	NA	scaff_00282	NA	NA
tr1_NODE_34379_length_1371_cov_2.065485_g19006_i1	NA	g38967	NA	NA
tr1_NODE_3438_length_5237_cov_154.531758_g1764_i1	IPR021757 Ribosomal protein L46, N-terminal	NA	-0.371051	0.0408924
tr1_NODE_34380_length_1370_cov_476.239784_g3342_i5	IPR000313 PWWP domain,IPR006115 6-phosphogluconate dehydrogenase, NADP-binding	g336	0.697874	0.00167246
tr1_NODE_34381_length_1370_cov_468.950655_g9747_i6	IPR004686 Tricarboxylate/iron carrier	NA	-1.40737	0.00285498
tr1_NODE_34382_length_1370_cov_347.681573_g19007_i1	NA	g11775	-1.20715	0.0385256
tr1_NODE_34383_length_1370_cov_211.587510_g19008_i1	IPR002347 Short-chain dehydrogenase/reductase SDR	g37127	-0.428649	0.0116299
tr1_NODE_34384_length_1370_cov_183.628373_g13021_i5	NA	g3813	-2.61918	0.00667897
tr1_NODE_34385_length_1370_cov_148.917502_g19009_i1	NA	g22482	-0.284513	0.238779
tr1_NODE_34386_length_1370_cov_147.552814_g19010_i2	IPR002110 Ankyrin repeat	g4696	0.265038	0.153621
tr1_NODE_34388_length_1370_cov_106.589823_g19012_i1	NA	scaff_01472	-0.0126915	0.930956
tr1_NODE_34389_length_1370_cov_103.800308_g18304_i3	IPR013800 STAT transcription factor, all-alpha domain,IPR013801 STAT transcription factor, DNA-binding	NA	0.764981	0.15038
tr1_NODE_3439_length_5237_cov_51.663052_g1346_i3	IPR007632 Anoctamin	g39248	-0.284371	0.0967861
tr1_NODE_34390_length_1370_cov_91.521974_g19013_i1	IPR002557 Chitin binding domain	scaff_00483	-2.98659	0.0496898
tr1_NODE_34391_length_1370_cov_86.026214_g244_i14	IPR003439 ABC transporter-like, ATP-binding domain	NA	1.16167	0.00735344
tr1_NODE_34392_length_1370_cov_40.151889_g13186_i6	NA	scaff_00815	0.394263	0.0699721
tr1_NODE_34394_length_1370_cov_21.535081_g11335_i3	NA	NA	-0.889082	0.0612427
tr1_NODE_34395_length_1370_cov_16.453354_g19015_i2	NA	g40287	-0.330888	0.279386
tr1_NODE_34396_length_1370_cov_5.818813_g19016_i1	NA	scaff_00756	NA	NA
tr1_NODE_34397_length_1370_cov_4.474942_g19017_i1	NA	scaff_00074	NA	NA
tr1_NODE_34398_length_1370_cov_3.846569_g19018_i1	NA	scaff_00070	NA	NA
tr1_NODE_34399_length_1370_cov_2.323053_g19019_i1	NA	NA	NA	NA
tr1_NODE_344_length_10435_cov_24.966223_g175_i2	NA	NA	0.180189	0.313346
tr1_NODE_3440_length_5236_cov_120.313384_g1652_i3	IPR025110 AMP-binding enzyme, C-terminal domain,IPR000873 AMP-dependent synthetase/ligase,IPR002372 Pyrrolo-quinoline quinone repeat	NA	-1.63269	0.0057237
tr1_NODE_34400_length_1370_cov_2.215112_g19020_i1	NA	scaff_00110	NA	NA
tr1_NODE_34401_length_1369_cov_1560.013117_g1462_i5	IPR004827 Basic-leucine zipper domain	scaff_00361	-0.0325672	0.781696
tr1_NODE_34402_length_1369_cov_900.035494_g19021_i2	IPR024970 Maelstrom domain	scaff_02426	-0.130867	0.274275
tr1_NODE_34403_length_1369_cov_756.490741_g3905_i5	NA	g8497	-1.70055	0.0112712
tr1_NODE_34404_length_1369_cov_549.418981_g19022_i1	IPR002557 Chitin binding domain	g30279	0.513224	0.478713
tr1_NODE_34405_length_1369_cov_480.595679_g18917_i4	IPR018614 Keratinocyte-associated protein 2	scaff_00066	0.0872163	0.690214
tr1_NODE_34406_length_1369_cov_393.452932_g19023_i1	NA	g10398	0.669126	0.226638
tr1_NODE_34407_length_1369_cov_126.445988_g12319_i3	IPR002889 Carbohydrate-binding WSC	g34040	0.575611	0.0323584
tr1_NODE_34408_length_1369_cov_27.375772_g19024_i1	NA	scaff_06820	-1.02205	0.055189
tr1_NODE_34409_length_1369_cov_19.423611_g19025_i2	NA	NA	NA	NA
tr1_NODE_3441_length_5236_cov_97.900058_g1414_i7	IPR000626 Ubiquitin-like domain	NA	0.357949	0.0145568
tr1_NODE_34410_length_1369_cov_12.060185_g19026_i1	NA	scaff_01090	0.444864	0.363567
tr1_NODE_34411_length_1369_cov_6.942901_g19027_i1	NA	NA	NA	NA
tr1_NODE_34412_length_1369_cov_6.066358_g19028_i1	NA	scaff_00006	NA	NA
tr1_NODE_34413_length_1369_cov_5.815586_g19029_i1	NA	NA	NA	NA
tr1_NODE_34414_length_1369_cov_4.718364_g19030_i2	NA	scaff_02653	NA	NA
tr1_NODE_34415_length_1369_cov_4.010031_g19031_i1	NA	scaff_06533	NA	NA
tr1_NODE_34416_length_1369_cov_3.337963_g19032_i2	NA	scaff_00334	NA	NA
tr1_NODE_34417_length_1369_cov_3.015432_g19033_i1	IPR013087 Zinc finger C2H2-type	g8828	NA	NA
tr1_NODE_34418_length_1369_cov_2.663580_g19034_i1	NA	scaff_03182	NA	NA
tr1_NODE_34419_length_1368_cov_361913.386873_g19035_i1	NA	NA	-0.00526259	0.98951
tr1_NODE_3442_length_5235_cov_383.358388_g695_i5	IPR000219 Dbl homology (DH) domain,IPR002017 Spectrin repeat	NA	0.202777	0.129557
tr1_NODE_34420_length_1368_cov_356616.992278_g19036_i1	NA	NA	0.348631	0.277342
tr1_NODE_34421_length_1368_cov_356253.806950_g19037_i1	NA	NA	0.438966	0.157234
tr1_NODE_34422_length_1368_cov_356112.322008_g19038_i1	NA	NA	0.206243	0.454257
tr1_NODE_34423_length_1368_cov_355270.440154_g19039_i1	NA	NA	0.537015	0.106128
tr1_NODE_34424_length_1368_cov_354991.101158_g19040_i1	NA	NA	0.669858	0.0727284
tr1_NODE_34426_length_1368_cov_925.867954_g17422_i4	IPR007125 Histone H2A/H2B/H3,IPR032454 Histone H2A, C-terminal domain	NA	0.898449	0.014065
tr1_NODE_34428_length_1368_cov_522.911197_g4998_i5	NA	g34405	-0.476544	0.0117318
tr1_NODE_3443_length_5235_cov_242.679388_g1765_i4	IPR006153 Cation/H+ exchanger	NA	-0.175218	0.0940942
tr1_NODE_34430_length_1368_cov_166.787645_g17936_i3	IPR017905 ERV/ALR sulfhydryl oxidase domain	g12302	-0.152094	0.498139
tr1_NODE_34431_length_1368_cov_151.172973_g1285_i9	IPR013120 Fatty acyl-coenzyme A reductase, NAD-binding domain	NA	-0.796322	0.260019
tr1_NODE_34434_length_1368_cov_39.377606_g19043_i2	NA	scaff_01453	-1.09748	0.0182418
tr1_NODE_34435_length_1368_cov_13.190734_g8663_i5	NA	scaff_00040	1.24094	0.00522047
tr1_NODE_34436_length_1368_cov_11.590734_g488_i13	NA	NA	-1.58567	0.0361553
tr1_NODE_34437_length_1368_cov_6.755985_g16048_i3	IPR002048 EF-hand domain	NA	NA	NA
tr1_NODE_34439_length_1368_cov_4.559846_g19045_i2	NA	NA	NA	NA
tr1_NODE_3444_length_5235_cov_128.716002_g364_i6	NA	NA	-1.10479	0.0461916
tr1_NODE_34440_length_1368_cov_4.508880_g19030_i3	NA	scaff_02653	NA	NA
tr1_NODE_34441_length_1368_cov_4.108108_g19046_i1	NA	scaff_02498	NA	NA
tr1_NODE_34443_length_1368_cov_3.411583_g19032_i3	NA	scaff_00334	NA	NA
tr1_NODE_34445_length_1368_cov_2.685714_g12730_i3	NA	NA	NA	NA
tr1_NODE_34446_length_1367_cov_2637.017002_g15036_i6	NA	NA	0.0568949	0.726872
tr1_NODE_34447_length_1367_cov_2390.923493_g13123_i3	IPR009056 Cytochrome c-like domain	NA	-0.42176	0.172709
tr1_NODE_34448_length_1367_cov_590.165379_g19049_i2	IPR003228 Transcription initiation factor TFIID subunit 12 domain	NA	0.0626934	0.667178
tr1_NODE_34449_length_1367_cov_378.251159_g3275_i11	IPR005828 Major facilitator, sugar transporter-like	g22566	-0.545627	0.0834954
tr1_NODE_3445_length_5234_cov_554.558806_g397_i19	IPR008631 Glycogen synthase	NA	-0.392673	0.0179485
tr1_NODE_34450_length_1367_cov_375.964451_g19050_i4	IPR019165 Peptidase M76, ATP23	scaff_00516	-0.331178	0.0964725
tr1_NODE_34451_length_1367_cov_315.505410_g19051_i2	NA	NA	0.114851	0.406649
tr1_NODE_34452_length_1367_cov_234.985317_g19052_i1	IPR011527 ABC transporter type 1, transmembrane domain	NA	0.278443	0.0738739
tr1_NODE_34453_length_1367_cov_228.275889_g19053_i1	NA	g371	0.143058	0.869218
tr1_NODE_34454_length_1367_cov_150.377898_g18003_i4	IPR023796 Serpin domain	g14558	-2.02673	0.0084966
tr1_NODE_34456_length_1367_cov_81.565688_g19055_i1	IPR001251 CRAL-TRIO lipid binding domain	g35359	-0.591839	0.0915695
tr1_NODE_34457_length_1367_cov_77.302937_g17081_i3	IPR000535 Major sperm protein (MSP) domain	g21228	0.595721	0.00987192
tr1_NODE_34458_length_1367_cov_67.233385_g19056_i1	NA	scaff_01146	NA	NA
tr1_NODE_34459_length_1367_cov_52.892581_g19057_i4	NA	scaff_00944	-0.405025	0.116644
tr1_NODE_3446_length_5234_cov_509.756443_g1766_i1	IPR010562 Haemolymph juvenile hormone binding,IPR020234 Mite allergen, group-7,IPR023753 FAD/NAD(P)-binding domain,IPR041575 NADH-rubredoxin oxidoreductase, C-terminal	g10314	0.0552311	0.643964
tr1_NODE_34461_length_1367_cov_26.707883_g19059_i1	NA	scaff_00221	-2.12325	0.0810504
tr1_NODE_34462_length_1367_cov_11.078825_g13667_i3	NA	scaff_01822	NA	NA
tr1_NODE_34463_length_1367_cov_7.920402_g19060_i1	NA	scaff_00045	NA	NA
tr1_NODE_34465_length_1367_cov_3.935085_g19062_i1	NA	scaff_00636	NA	NA
tr1_NODE_34466_length_1366_cov_357358.139211_g19063_i1	NA	NA	0.776437	0.038523
tr1_NODE_34467_length_1366_cov_6150.473318_g19064_i2	IPR020040 Ribosomal protein L6, alpha-beta domain	NA	-0.371931	0.0147791
tr1_NODE_34468_length_1366_cov_533.649652_g8045_i5	IPR000061 SWAP/Surp	g293	-0.23199	0.072926
tr1_NODE_3447_length_5233_cov_197.676357_g1767_i14	IPR005828 Major facilitator, sugar transporter-like	NA	-0.506167	0.0215609
tr1_NODE_34470_length_1366_cov_413.685228_g19065_i3	IPR011419 ATP12, ATP synthase F1-assembly protein	g6180	-0.545006	0.00317277
tr1_NODE_34471_length_1366_cov_268.076566_g14713_i3	IPR007599 Derlin	NA	0.0948128	0.497391
tr1_NODE_34472_length_1366_cov_193.646558_g10677_i3	IPR002130 Cyclophilin-type peptidyl-prolyl cis-trans isomerase domain	g36866	0.259543	0.161176
tr1_NODE_34473_length_1366_cov_159.506574_g19066_i1	NA	NA	-3.04836	0.00281736
tr1_NODE_34474_length_1366_cov_143.397525_g190_i23	NA	NA	-0.390949	0.0289242
tr1_NODE_34475_length_1366_cov_77.466357_g1415_i5	NA	NA	0.856906	0.00199221
tr1_NODE_34476_length_1366_cov_40.234339_g19067_i1	NA	g8464	-0.181738	0.309317
tr1_NODE_34477_length_1366_cov_8.102862_g1042_i13	NA	NA	NA	NA
tr1_NODE_3448_length_5233_cov_197.506783_g1767_i15	IPR005828 Major facilitator, sugar transporter-like	NA	-0.535621	0.0177659
tr1_NODE_34482_length_1366_cov_3.985305_g19072_i1	NA	g4991	NA	NA
tr1_NODE_34483_length_1366_cov_3.778036_g19073_i1	NA	g10288	NA	NA
tr1_NODE_34485_length_1366_cov_3.027069_g19075_i1	IPR001202 WW domain	NA	NA	NA
tr1_NODE_34487_length_1366_cov_2.838360_g19077_i1	NA	NA	NA	NA
tr1_NODE_34489_length_1366_cov_2.716937_g19079_i1	NA	scaff_01859	NA	NA
tr1_NODE_3449_length_5233_cov_197.491860_g1767_i16	IPR005828 Major facilitator, sugar transporter-like	NA	-0.518837	0.0191427
tr1_NODE_34491_length_1366_cov_2.532096_g19081_i1	NA	NA	NA	NA
tr1_NODE_34493_length_1366_cov_2.286930_g19083_i1	IPR006097 Glutamate/phenylalanine/leucine/valine dehydrogenase, dimerisation domain,IPR006096 Glutamate/phenylalanine/leucine/valine dehydrogenase, C-terminal	NA	NA	NA
tr1_NODE_34494_length_1366_cov_1.484145_g19084_i1	NA	g35464	NA	NA
tr1_NODE_34495_length_1365_cov_3938.507740_g13773_i8	IPR005811 ATP-citrate lyase/succinyl-CoA ligase,IPR003781 CoA-binding	g36416	-0.342853	0.0264217
tr1_NODE_34496_length_1365_cov_750.709752_g2113_i12	IPR028260 FAM177 family	NA	0.310736	0.140435
tr1_NODE_34497_length_1365_cov_549.631579_g19085_i1	IPR018616 Protein GUCD1,IPR002423 Chaperonin Cpn60/GroEL/TCP-1 family	NA	0.419898	0.00680023
tr1_NODE_34498_length_1365_cov_494.853715_g19086_i3	IPR005078 Peptidase C54	scaff_00026	0.251919	0.0528652
tr1_NODE_34499_length_1365_cov_182.445046_g19087_i1	IPR032197 Ubiquitin-like modifier-activating enzyme Atg7, N-terminal	NA	0.408395	0.0660806
tr1_NODE_345_length_10433_cov_95.383591_g89_i4	IPR025724 GAG-pre-integrase domain,IPR013103 Reverse transcriptase, RNA-dependent DNA polymerase,IPR001878 Zinc finger, CCHC-type,IPR018631 AAA-ATPase-like domain	NA	-0.275249	0.226253
tr1_NODE_3450_length_5233_cov_195.725581_g1767_i17	IPR005828 Major facilitator, sugar transporter-like	NA	-0.516566	0.0212552
tr1_NODE_34501_length_1365_cov_129.479876_g17428_i10	NA	scaff_00443	-0.405549	0.0360024
tr1_NODE_34502_length_1365_cov_71.993034_g17563_i5	NA	NA	0.323554	0.215444
tr1_NODE_34503_length_1365_cov_23.303406_g15413_i3	IPR013120 Fatty acyl-coenzyme A reductase, NAD-binding domain	g12874	-2.19625	0.113239
tr1_NODE_34504_length_1365_cov_21.793344_g19088_i1	NA	scaff_00067	0.543	0.15334
tr1_NODE_34505_length_1365_cov_21.134675_g15808_i6	NA	g1201	-2.2022	0.00862602
tr1_NODE_34506_length_1365_cov_17.067337_g534_i7	NA	NA	0.657212	0.0227621
tr1_NODE_34508_length_1365_cov_4.812693_g19090_i1	IPR018631 AAA-ATPase-like domain	scaff_00877	NA	NA
tr1_NODE_34509_length_1365_cov_4.027090_g19091_i1	NA	scaff_01089	NA	NA
tr1_NODE_3451_length_5232_cov_112.025780_g1768_i3	IPR003675 Type II CAAX prenyl endopeptidase Rce1-like,IPR039448 Right handed beta helix domain,IPR001810 F-box domain,IPR007742 Periplasmic copper-binding protein NosD, beta helix domain,IPR003126 Zinc finger, UBR-type	NA	0.901272	0.00114366
tr1_NODE_34510_length_1365_cov_3.809598_g19092_i1	IPR000477 Reverse transcriptase domain	g7828	NA	NA
tr1_NODE_34511_length_1365_cov_2.770124_g19093_i1	NA	scaff_00205	NA	NA
tr1_NODE_34512_length_1364_cov_800.649884_g19094_i1	IPR011679 Endoplasmic reticulum resident protein 29, C-terminal,IPR012883 ERp29, N-terminal	g638	-0.45247	0.14592
tr1_NODE_34513_length_1364_cov_692.202943_g9175_i10	NA	scaff_00338	0.484023	0.00476003
tr1_NODE_34514_length_1364_cov_519.992254_g15362_i5	IPR004045 Glutathione S-transferase, N-terminal,IPR004046 Glutathione S-transferase, C-terminal	g2066	-2.47867	0.0133021
tr1_NODE_34515_length_1364_cov_402.697134_g19095_i1	NA	g21826	-3.23817	0.013559
tr1_NODE_34516_length_1364_cov_346.154919_g17633_i11	IPR006612 THAP-type zinc finger	g20347	-0.0651467	0.648566
tr1_NODE_34517_length_1364_cov_270.525174_g19096_i3	IPR000073 Alpha/beta hydrolase fold-1	g33922	-0.350243	0.0229144
tr1_NODE_34518_length_1364_cov_237.166538_g19097_i1	NA	g11992	0.263064	0.30892
tr1_NODE_3452_length_5229_cov_1421.097944_g1769_i2	NA	NA	0.26387	0.406251
tr1_NODE_34520_length_1364_cov_217.759876_g33_i111	NA	NA	-0.0934743	0.597508
tr1_NODE_34521_length_1364_cov_88.254841_g19098_i1	IPR001258 NHL repeat	g30987	-1.39016	0.00986084
tr1_NODE_34523_length_1364_cov_10.496514_g17973_i5	NA	NA	-0.193717	0.430089
tr1_NODE_34524_length_1364_cov_6.314485_g19100_i1	NA	scaff_04448	NA	NA
tr1_NODE_34525_length_1364_cov_5.042603_g19101_i1	NA	scaff_01880	NA	NA
tr1_NODE_34527_length_1364_cov_4.241673_g19103_i1	NA	scaff_00971	NA	NA
tr1_NODE_34528_length_1364_cov_4.057320_g19104_i1	NA	scaff_00054	NA	NA
tr1_NODE_34529_length_1364_cov_3.467080_g19105_i1	NA	scaff_00061	NA	NA
tr1_NODE_3453_length_5228_cov_651.464210_g1770_i7	IPR001650 Helicase, C-terminal,IPR011545 DEAD/DEAH box helicase domain,IPR001041 2Fe-2S ferredoxin-type iron-sulfur binding domain,IPR001698 F-actin-capping protein subunit beta	NA	0.0711583	0.535521
tr1_NODE_34531_length_1364_cov_2.045701_g19107_i1	NA	scaff_01854	NA	NA
tr1_NODE_34532_length_1364_cov_1.630519_g19108_i1	NA	NA	NA	NA
tr1_NODE_34533_length_1363_cov_5114.480620_g19109_i2	NA	g6472	-3.71009	0.0377076
tr1_NODE_34534_length_1363_cov_1043.188372_g19110_i3	IPR001978 Troponin	NA	-1.52391	0.0221116
tr1_NODE_34535_length_1363_cov_887.211628_g19110_i4	IPR001978 Troponin	NA	-1.54526	0.0190197
tr1_NODE_34536_length_1363_cov_815.242636_g19111_i1	IPR000719 Protein kinase domain	g40308	-0.588209	0.0331349
tr1_NODE_34537_length_1363_cov_663.455039_g18130_i3	IPR001708 Membrane insertase YidC/ALB3/OXA1/COX18	NA	-0.127419	0.370126
tr1_NODE_34538_length_1363_cov_240.432558_g19112_i2	IPR007823 Ribosomal RNA processing protein 8	g2070	-0.0572878	0.637244
tr1_NODE_34539_length_1363_cov_190.631008_g9557_i11	NA	NA	0.510448	0.664764
tr1_NODE_3454_length_5228_cov_651.464210_g1770_i8	IPR001650 Helicase, C-terminal,IPR011545 DEAD/DEAH box helicase domain,IPR001041 2Fe-2S ferredoxin-type iron-sulfur binding domain,IPR001698 F-actin-capping protein subunit beta	NA	0.0670096	0.560269
tr1_NODE_34540_length_1363_cov_168.306202_g2766_i12	NA	scaff_00205	-0.30037	0.577639
tr1_NODE_34541_length_1363_cov_151.172868_g19113_i1	NA	g25806	-0.0113527	0.94514
tr1_NODE_34542_length_1363_cov_133.783721_g19114_i2	IPR001841 Zinc finger, RING-type	NA	1.74882	0.0196379
tr1_NODE_34543_length_1363_cov_97.749612_g19115_i1	IPR004821 Cytidyltransferase-like domain	g4809	-0.760221	0.00407031
tr1_NODE_34544_length_1363_cov_92.412403_g19116_i1	IPR000340 Dual specificity phosphatase, catalytic domain	g29295	-0.759342	0.0671485
tr1_NODE_34545_length_1363_cov_88.232558_g19117_i1	IPR013087 Zinc finger C2H2-type	g36999	0.258684	0.276014
tr1_NODE_34546_length_1363_cov_86.257364_g19118_i1	NA	g29090	0.496859	0.0104365
tr1_NODE_34547_length_1363_cov_85.041085_g5464_i5	IPR000873 AMP-dependent synthetase/ligase	g931	1.66718	0.00290415
tr1_NODE_34548_length_1363_cov_75.573643_g6331_i7	NA	scaff_00070	-0.280842	0.137305
tr1_NODE_34549_length_1363_cov_55.104651_g19119_i1	NA	scaff_00269	0.258721	0.37349
tr1_NODE_3455_length_5228_cov_44.398254_g1771_i1	NA	NA	0.576107	0.0358941
tr1_NODE_34550_length_1363_cov_42.282946_g13813_i7	NA	NA	0.55072	0.0383914
tr1_NODE_34551_length_1363_cov_26.258140_g15808_i7	NA	g1201	-2.30898	0.00487919
tr1_NODE_34552_length_1363_cov_15.491473_g19120_i1	NA	NA	-0.423774	0.105645
tr1_NODE_34554_length_1363_cov_10.502326_g17973_i6	NA	NA	-0.169268	0.491183
tr1_NODE_34555_length_1363_cov_8.979070_g19122_i1	NA	scaff_01903	0.208427	0.598999
tr1_NODE_34556_length_1363_cov_5.483721_g19123_i1	NA	scaff_00180	1.57465	0.00459481
tr1_NODE_34558_length_1363_cov_3.582946_g19125_i1	NA	NA	NA	NA
tr1_NODE_34559_length_1363_cov_3.263566_g19126_i2	NA	NA	NA	NA
tr1_NODE_3456_length_5227_cov_651.590415_g1770_i9	IPR001650 Helicase, C-terminal,IPR011545 DEAD/DEAH box helicase domain,IPR001041 2Fe-2S ferredoxin-type iron-sulfur binding domain,IPR001698 F-actin-capping protein subunit beta	NA	0.0718711	0.533074
tr1_NODE_34562_length_1362_cov_1238.751746_g8778_i6	IPR019574 NADH:ubiquinone oxidoreductase, subunit G, iron-sulphur binding	g12335	-0.0882539	0.669281
tr1_NODE_34563_length_1362_cov_944.712180_g19128_i3	IPR001048 Aspartate/glutamate/uridylate kinase	g30634	-0.939128	0.0381789
tr1_NODE_34564_length_1362_cov_866.237393_g3461_i13	NA	scaff_00924	-1.2964	0.00144972
tr1_NODE_34565_length_1362_cov_758.259116_g18231_i6	NA	g39420	0.291346	0.0313786
tr1_NODE_34566_length_1362_cov_472.485648_g19129_i4	NA	g32787	0.029011	0.818731
tr1_NODE_34567_length_1362_cov_356.327386_g17427_i4	NA	g13509	0.531969	0.201494
tr1_NODE_34568_length_1362_cov_325.939488_g14365_i3	IPR004210 BESS motif,IPR006578 MADF domain	NA	0.066115	0.537035
tr1_NODE_34569_length_1362_cov_311.249030_g16851_i3	IPR028271 RNA guanine-N7 methyltransferase activating subunit	g32166	0.359523	0.101377
tr1_NODE_3457_length_5227_cov_651.572371_g1770_i10	IPR001650 Helicase, C-terminal,IPR011545 DEAD/DEAH box helicase domain,IPR001041 2Fe-2S ferredoxin-type iron-sulfur binding domain,IPR001698 F-actin-capping protein subunit beta	NA	0.0701607	0.541095
tr1_NODE_34570_length_1362_cov_260.846393_g17467_i5	IPR002347 Short-chain dehydrogenase/reductase SDR	g19548	-1.71941	0.0132631
tr1_NODE_34571_length_1362_cov_203.839410_g13464_i4	NA	scaff_00545	0.58444	0.0121228
tr1_NODE_34572_length_1362_cov_185.327386_g4121_i7	IPR002213 UDP-glucuronosyl/UDP-glucosyltransferase	NA	-2.65188	0.0255443
tr1_NODE_34573_length_1362_cov_147.280838_g19130_i2	NA	NA	0.13967	0.469277
tr1_NODE_34574_length_1362_cov_97.716059_g2082_i5	NA	g11840	-1.78151	0.0664681
tr1_NODE_34575_length_1362_cov_68.107836_g4510_i13	NA	NA	-0.387608	0.19471
tr1_NODE_34576_length_1362_cov_39.390225_g2322_i5	IPR001680 WD40 repeat	g35173	1.9888	0.0100702
tr1_NODE_34577_length_1362_cov_16.257564_g19131_i1	NA	scaff_02347	NA	NA
tr1_NODE_34578_length_1362_cov_6.408844_g19132_i1	NA	scaff_02738	NA	NA
tr1_NODE_3458_length_5227_cov_42.663950_g1772_i1	IPR002557 Chitin binding domain	NA	-0.662894	0.374672
tr1_NODE_34580_length_1362_cov_3.750194_g19134_i1	NA	scaff_00127	NA	NA
tr1_NODE_34581_length_1362_cov_3.300233_g19135_i1	NA	NA	NA	NA
tr1_NODE_34582_length_1362_cov_3.062839_g19136_i1	NA	NA	NA	NA
tr1_NODE_34584_length_1362_cov_2.474787_g19138_i1	NA	scaff_00005	NA	NA
tr1_NODE_34585_length_1362_cov_2.332816_g19139_i1	NA	scaff_01190	NA	NA
tr1_NODE_34587_length_1361_cov_329800.364907_g19141_i1	NA	NA	0.662586	0.0311517
tr1_NODE_34588_length_1361_cov_1498.118012_g19142_i1	IPR001254 Serine proteases, trypsin domain	g413	-0.900812	0.0246432
tr1_NODE_34589_length_1361_cov_484.331522_g19143_i2	IPR010562 Haemolymph juvenile hormone binding	g3373	-3.00413	0.0173513
tr1_NODE_3459_length_5226_cov_46.111003_g1773_i2	NA	g27435	-0.94876	0.081411
tr1_NODE_34590_length_1361_cov_256.673913_g13720_i4	IPR024084 Isopropylmalate dehydrogenase-like domain	g27926	0.068425	0.630641
tr1_NODE_34591_length_1361_cov_84.196429_g8508_i7	IPR002213 UDP-glucuronosyl/UDP-glucosyltransferase	scaff_01371	-1.42158	0.0648459
tr1_NODE_34592_length_1361_cov_55.079193_g913_i3	NA	NA	0.937903	0.00324676
tr1_NODE_34593_length_1361_cov_37.237578_g5287_i7	NA	g39340	-2.50535	0.00543943
tr1_NODE_34595_length_1361_cov_4.134317_g19145_i1	NA	scaff_00441	NA	NA
tr1_NODE_34598_length_1361_cov_3.587733_g19148_i1	NA	scaff_00004	NA	NA
tr1_NODE_34599_length_1361_cov_3.568323_g19149_i1	NA	NA	NA	NA
tr1_NODE_346_length_10428_cov_162.941284_g176_i3	IPR012547 PD-(D/E)XK nuclease superfamily 9	NA	-1.22152	0.0010046
tr1_NODE_3460_length_5224_cov_147.659095_g1301_i4	IPR041523 Roquin II,IPR000571 Zinc finger, CCCH-type,IPR010562 Haemolymph juvenile hormone binding	NA	0.367172	0.0258992
tr1_NODE_34600_length_1361_cov_2.510870_g19150_i1	IPR001715 Calponin homology domain	NA	NA	NA
tr1_NODE_34601_length_1361_cov_2.171584_g19151_i1	NA	NA	NA	NA
tr1_NODE_34602_length_1360_cov_9146.852370_g19152_i2	NA	NA	-0.394615	0.19984
tr1_NODE_34603_length_1360_cov_1018.219891_g19153_i1	NA	NA	0.0104909	0.935105
tr1_NODE_34604_length_1360_cov_385.905983_g19050_i5	IPR019165 Peptidase M76, ATP23	scaff_00516	-0.300819	0.117336
tr1_NODE_34605_length_1360_cov_360.853924_g7906_i11	IPR001680 WD40 repeat	g2143	-0.015487	0.929488
tr1_NODE_34607_length_1360_cov_95.586636_g19154_i1	NA	NA	0.729224	0.00394247
tr1_NODE_34608_length_1360_cov_88.398601_g4670_i5	NA	g34112	0.0276864	0.892348
tr1_NODE_34609_length_1360_cov_74.617716_g19155_i1	NA	NA	-0.652786	0.0845136
tr1_NODE_3461_length_5224_cov_118.058629_g1774_i3	IPR001739 Methyl-CpG DNA binding	NA	0.677887	0.00273571
tr1_NODE_34610_length_1360_cov_65.254079_g17316_i3	NA	g6136	-1.10979	0.0439844
tr1_NODE_34611_length_1360_cov_63.958042_g1274_i7	NA	g23647	-2.41134	0.00262064
tr1_NODE_34612_length_1360_cov_17.624709_g7517_i3	NA	g23305	-0.803676	0.182265
tr1_NODE_34614_length_1360_cov_8.987568_g10998_i3	NA	scaff_00024	0.157841	0.689058
tr1_NODE_34615_length_1360_cov_5.630148_g19157_i1	NA	scaff_00286	NA	NA
tr1_NODE_34616_length_1360_cov_3.318570_g19158_i1	NA	scaff_00262	NA	NA
tr1_NODE_34617_length_1360_cov_3.097125_g19159_i1	NA	scaff_03729	NA	NA
tr1_NODE_34618_length_1360_cov_2.994561_g19160_i1	NA	NA	NA	NA
tr1_NODE_34619_length_1360_cov_2.452991_g19161_i1	NA	NA	NA	NA
tr1_NODE_3462_length_5224_cov_76.534848_g1775_i1	IPR011632 Domain of unknown function DUF1601	NA	0.219778	0.105649
tr1_NODE_34620_length_1360_cov_2.204351_g19162_i1	NA	g11010	NA	NA
tr1_NODE_34621_length_1360_cov_2.201243_g19163_i1	NA	scaff_09552	NA	NA
tr1_NODE_34622_length_1359_cov_6345.271384_g8600_i7	IPR006170 Pheromone/general odorant binding protein	g21301	0.254356	0.56674
tr1_NODE_34623_length_1359_cov_1999.173406_g18204_i4	IPR000426 Proteasome alpha-subunit, N-terminal domain,IPR001353 Proteasome, subunit alpha/beta	g2071	0.171661	0.15917
tr1_NODE_34624_length_1359_cov_1552.005443_g15048_i3	NA	NA	-0.349726	0.0278761
tr1_NODE_34625_length_1359_cov_873.180404_g13622_i9	IPR032368 RPN13, DEUBAD domain	scaff_00128	-0.0168363	0.885651
tr1_NODE_34626_length_1359_cov_514.307154_g19164_i2	NA	g22510	0.0633451	0.558037
tr1_NODE_34627_length_1359_cov_464.566874_g11511_i3	IPR007325 Kynurenine formamidase/cyclase-like	g34567	-0.968465	0.00595861
tr1_NODE_34628_length_1359_cov_391.986003_g4205_i4	NA	scaff_00500	-0.261443	0.0469182
tr1_NODE_34629_length_1359_cov_271.510886_g4457_i10	NA	g21402	0.265853	0.218882
tr1_NODE_3463_length_5223_cov_2785.726408_g1776_i8	IPR005828 Major facilitator, sugar transporter-like	g38163	-0.228951	0.377474
tr1_NODE_34630_length_1359_cov_94.639191_g12334_i3	IPR006047 Glycosyl hydrolase, family 13, catalytic domain	g11146	-1.73243	0.00277463
tr1_NODE_34631_length_1359_cov_29.592535_g19165_i1	NA	scaff_11945	0.455143	0.054472
tr1_NODE_34632_length_1359_cov_24.317263_g10729_i3	NA	g7697	0.146204	0.680661
tr1_NODE_34633_length_1359_cov_14.043546_g1102_i22	NA	NA	0.463065	0.227746
tr1_NODE_34634_length_1359_cov_9.175739_g15416_i3	NA	NA	NA	NA
tr1_NODE_34635_length_1359_cov_5.032659_g19166_i1	NA	g23503	NA	NA
tr1_NODE_34636_length_1359_cov_3.829705_g19167_i1	NA	scaff_01058	NA	NA
tr1_NODE_34637_length_1359_cov_3.439347_g19168_i1	NA	NA	NA	NA
tr1_NODE_34639_length_1359_cov_1.972784_g19170_i1	NA	g4688	NA	NA
tr1_NODE_3464_length_5223_cov_537.089320_g162_i81	NA	NA	-0.842448	0.0376641
tr1_NODE_34640_length_1358_cov_1857.934630_g19171_i1	NA	g7397	-2.96168	0.00668948
tr1_NODE_34641_length_1358_cov_363.013230_g7469_i5	IPR024574 ELMO, armadillo-like helical domain	g32902	0.487127	0.00695518
tr1_NODE_34642_length_1358_cov_214.449805_g19172_i1	IPR006694 Fatty acid hydroxylase	NA	-0.712518	0.0418468
tr1_NODE_34643_length_1358_cov_129.708171_g17428_i11	NA	scaff_00443	-0.394423	0.0678058
tr1_NODE_34644_length_1358_cov_126.143969_g18834_i5	IPR003180 Methylpurine-DNA glycosylase	g2104	0.135461	0.286764
tr1_NODE_34645_length_1358_cov_100.678599_g13924_i3	IPR002172 Low-density lipoprotein (LDL) receptor class A repeat	g28714	-1.14857	0.0261848
tr1_NODE_34646_length_1358_cov_48.048249_g8481_i3	IPR002018 Carboxylesterase, type B	NA	-1.50132	0.020054
tr1_NODE_34648_length_1358_cov_12.189105_g19174_i1	NA	g26611	1.15267	0.0153415
tr1_NODE_34649_length_1358_cov_8.235798_g19175_i1	IPR007110 Immunoglobulin-like domain	NA	NA	NA
tr1_NODE_3465_length_5223_cov_362.774369_g1777_i2	IPR041698 Methyltransferase domain 25	NA	0.851931	0.0283971
tr1_NODE_34651_length_1358_cov_5.729183_g19177_i1	NA	scaff_00460	NA	NA
tr1_NODE_34652_length_1358_cov_5.719066_g19178_i1	IPR018502 Annexin repeat	NA	NA	NA
tr1_NODE_34653_length_1358_cov_4.811673_g7028_i4	NA	g38280	NA	NA
tr1_NODE_34654_length_1358_cov_4.732296_g19179_i1	IPR006029 Neurotransmitter-gated ion-channel transmembrane domain,IPR006202 Neurotransmitter-gated ion-channel ligand-binding domain	NA	1.29367	0.0207242
tr1_NODE_34656_length_1358_cov_4.274708_g19181_i1	NA	scaff_01044	NA	NA
tr1_NODE_34658_length_1358_cov_3.926070_g19183_i1	NA	scaff_00373	NA	NA
tr1_NODE_3466_length_5223_cov_267.994563_g1560_i15	IPR011527 ABC transporter type 1, transmembrane domain,IPR003439 ABC transporter-like, ATP-binding domain	g21188	-1.19499	0.00186145
tr1_NODE_34660_length_1358_cov_3.005447_g19185_i1	NA	g32279	NA	NA
tr1_NODE_34661_length_1358_cov_2.859144_g19186_i1	NA	scaff_09507	NA	NA
tr1_NODE_34662_length_1358_cov_2.115175_g19187_i1	NA	scaff_00172	NA	NA
tr1_NODE_34664_length_1357_cov_997.827103_g19188_i2	IPR001451 Hexapeptide repeat,IPR003307 W2 domain	scaff_00475	0.00397375	0.983127
tr1_NODE_34665_length_1357_cov_867.278037_g19188_i3	IPR003307 W2 domain,IPR001451 Hexapeptide repeat	scaff_00475	-0.00189682	0.989964
tr1_NODE_34666_length_1357_cov_395.396417_g19189_i2	IPR041492 Haloacid dehalogenase-like hydrolase	g26724	-0.470826	0.0981644
tr1_NODE_34667_length_1357_cov_257.292056_g19190_i1	IPR005331 Sulfotransferase,IPR007271 Nucleotide-sugar transporter	g5612	-0.365337	0.0116635
tr1_NODE_34668_length_1357_cov_249.464953_g19191_i2	IPR011697 Peptidase C26	g7816	-2.45598	0.0375936
tr1_NODE_34669_length_1357_cov_214.429128_g17079_i4	IPR015418 Chromatin modification-related protein Eaf6	scaff_00123	-0.0758808	0.660465
tr1_NODE_3467_length_5223_cov_169.571456_g1778_i3	IPR005204 Hemocyanin, N-terminal,IPR000896 Hemocyanin/hexamerin middle domain	NA	-1.16516	0.0798087
tr1_NODE_34670_length_1357_cov_212.140966_g11585_i3	IPR023796 Serpin domain	NA	-0.463122	0.0768969
tr1_NODE_34671_length_1357_cov_106.810748_g145_i35	NA	scaff_00446	0.0992725	0.670885
tr1_NODE_34672_length_1357_cov_37.562305_g453_i9	NA	g6199	0.578093	0.219597
tr1_NODE_34673_length_1357_cov_35.113707_g19192_i1	NA	scaff_00287	-1.32757	0.0684481
tr1_NODE_34674_length_1357_cov_24.825545_g19193_i1	NA	NA	-0.37109	0.153288
tr1_NODE_34675_length_1357_cov_12.578660_g19194_i1	IPR008737 Peptidase aspartic, putative	scaff_02507	-0.537204	0.202032
tr1_NODE_34676_length_1357_cov_11.328660_g19195_i1	NA	g30016	NA	NA
tr1_NODE_34677_length_1357_cov_10.559190_g19196_i1	IPR025110 AMP-binding enzyme, C-terminal domain	NA	-2.17377	0.00948203
tr1_NODE_34678_length_1357_cov_10.227414_g19197_i1	NA	NA	1.09688	0.0278626
tr1_NODE_34679_length_1357_cov_8.083333_g19198_i1	IPR033121 Peptidase family A1 domain	g39161	11.0029	0.00147943
tr1_NODE_3468_length_5223_cov_16.118252_g1779_i1	IPR017956 AT hook, DNA-binding motif	scaff_00282	-0.520653	0.0155542
tr1_NODE_34681_length_1357_cov_3.762461_g19200_i1	IPR041577 Reverse transcriptase/retrotransposon-derived protein, RNase H-like domain	NA	NA	NA
tr1_NODE_34682_length_1357_cov_3.519470_g19201_i1	NA	scaff_02542	NA	NA
tr1_NODE_34683_length_1357_cov_2.788941_g19202_i1	NA	scaff_00356	NA	NA
tr1_NODE_34684_length_1357_cov_2.570872_g19203_i2	NA	scaff_02290	NA	NA
tr1_NODE_34685_length_1357_cov_2.295171_g19204_i1	NA	g5331	NA	NA
tr1_NODE_34686_length_1357_cov_2.161994_g19205_i1	NA	scaff_01177	NA	NA
tr1_NODE_34687_length_1356_cov_7677.109899_g2672_i5	NA	g28759	0.759211	0.0344972
tr1_NODE_34688_length_1356_cov_5246.412315_g15882_i6	IPR006214 Bax inhibitor 1-related	g34463	0.156577	0.167153
tr1_NODE_34689_length_1356_cov_1454.784100_g2881_i6	NA	g34008	-0.501284	0.0134591
tr1_NODE_3469_length_5221_cov_393.510101_g1780_i4	IPR022750 Interferon regulatory factor 2-binding protein 1 & 2, zinc finger	NA	-0.188698	0.318696
tr1_NODE_34690_length_1356_cov_1309.429462_g17768_i8	IPR000406 Rho protein GDP-dissociation inhibitor	g22879	0.194253	0.139041
tr1_NODE_34691_length_1356_cov_872.459080_g13950_i7	IPR003034 SAP domain	g15381	0.358316	0.0900378
tr1_NODE_34692_length_1356_cov_389.202650_g19206_i1	NA	g1920	-1.60895	0.00909508
tr1_NODE_34693_length_1356_cov_321.767732_g19207_i1	NA	scaff_01859	-0.424382	0.0560051
tr1_NODE_34694_length_1356_cov_153.133281_g19208_i1	IPR004299 Membrane bound O-acyl transferase, MBOAT	NA	0.442997	0.0158786
tr1_NODE_34695_length_1356_cov_137.939205_g13174_i4	IPR013154 Alcohol dehydrogenase, N-terminal	scaff_01204	0.192942	0.287971
tr1_NODE_34696_length_1356_cov_103.174591_g14497_i3	IPR006838 FAR-17a/AIG1-like protein	g396	1.38333	0.00803546
tr1_NODE_34697_length_1356_cov_28.200312_g7667_i3	IPR000210 BTB/POZ domain	g21849	-1.16143	0.219023
tr1_NODE_34698_length_1356_cov_10.117693_g19209_i5	NA	scaff_01527	-0.193539	0.639294
tr1_NODE_34699_length_1356_cov_7.992985_g19210_i1	NA	NA	NA	NA
tr1_NODE_347_length_10425_cov_123.187114_g171_i4	NA	NA	-1.34513	0.00775448
tr1_NODE_3470_length_5221_cov_305.992036_g1781_i8	IPR011527 ABC transporter type 1, transmembrane domain,IPR003439 ABC transporter-like, ATP-binding domain	NA	-0.737669	0.0127981
tr1_NODE_34700_length_1356_cov_5.537802_g19211_i1	NA	NA	NA	NA
tr1_NODE_34702_length_1356_cov_5.109119_g19213_i1	NA	scaff_07768	NA	NA
tr1_NODE_34703_length_1356_cov_4.988309_g19214_i1	IPR003812 Fido domain	NA	5.91045	0.00304569
tr1_NODE_34704_length_1356_cov_4.952455_g19215_i1	NA	scaff_00434	NA	NA
tr1_NODE_34705_length_1356_cov_4.636009_g19216_i1	NA	scaff_01709	NA	NA
tr1_NODE_34706_length_1356_cov_4.563523_g19217_i1	NA	g39144	NA	NA
tr1_NODE_34707_length_1356_cov_4.155885_g19218_i1	IPR002469 Dipeptidylpeptidase IV, N-terminal domain,IPR001375 Peptidase S9, prolyl oligopeptidase, catalytic domain	NA	NA	NA
tr1_NODE_3471_length_5221_cov_30.052059_g1782_i3	NA	NA	-2.89502	0.0812774
tr1_NODE_34710_length_1356_cov_2.897896_g19221_i1	NA	scaff_01602	NA	NA
tr1_NODE_34711_length_1356_cov_1.739673_g19222_i1	NA	scaff_02613	NA	NA
tr1_NODE_34712_length_1355_cov_406008.397816_g19223_i1	NA	NA	0.222364	0.523753
tr1_NODE_34713_length_1355_cov_405871.388456_g19224_i1	NA	NA	0.220247	0.529804
tr1_NODE_34714_length_1355_cov_735.335413_g18111_i3	IPR033753 Glycine cleavage system H-protein/Simiate	g39864	-1.14263	0.001519
tr1_NODE_34715_length_1355_cov_654.683307_g19225_i1	IPR007641 RNA polymerase Rpb2, domain 7,IPR007120 DNA-directed RNA polymerase, subunit 2, hybrid-binding domain	NA	0.156266	0.207747
tr1_NODE_34716_length_1355_cov_561.434477_g19226_i1	IPR001731 Delta-aminolevulinic acid dehydratase	NA	-0.458904	0.0113509
tr1_NODE_34717_length_1355_cov_451.118565_g19227_i3	IPR006789 Actin-related protein 2/3 complex subunit 5	scaff_00969	0.181642	0.1711
tr1_NODE_34718_length_1355_cov_314.731669_g15136_i3	IPR007034 Ribosome biogenesis protein BMS1/TSR1, C-terminal	g20982	0.236369	0.129649
tr1_NODE_34719_length_1355_cov_197.505460_g18207_i3	IPR007239 Autophagy-related protein 5	g31114	-0.015038	0.926887
tr1_NODE_3472_length_5220_cov_147.679425_g1783_i8	IPR027806 Harbinger transposase-derived nuclease domain,IPR013057 Amino acid transporter, transmembrane domain	NA	-0.472467	0.0363896
tr1_NODE_34720_length_1355_cov_156.262871_g4570_i6	IPR004274 FCP1 homology domain	g31782	0.638249	0.00731881
tr1_NODE_34721_length_1355_cov_141.364275_g19228_i1	IPR013106 Immunoglobulin V-set domain,IPR013098 Immunoglobulin I-set	g32579	1.13127	0.00193134
tr1_NODE_34722_length_1355_cov_100.772231_g18006_i3	IPR014806 Ubiquitin-fold modifier-conjugating enzyme 1	g15459	-0.417862	0.101193
tr1_NODE_34723_length_1355_cov_90.363495_g19229_i1	IPR030379 Septin-type guanine nucleotide-binding (G) domain	NA	-0.0725997	0.835042
tr1_NODE_34724_length_1355_cov_62.670827_g19230_i1	NA	NA	-0.6176	0.109611
tr1_NODE_34725_length_1355_cov_49.271451_g19231_i2	NA	NA	-0.445988	0.0774446
tr1_NODE_34726_length_1355_cov_37.359594_g6481_i4	NA	scaff_00426	-1.29871	0.00759952
tr1_NODE_34727_length_1355_cov_34.554602_g19232_i2	NA	NA	-0.760013	0.00980566
tr1_NODE_34728_length_1355_cov_28.401716_g19233_i2	IPR001506 Peptidase M12A	g3818	1.12852	0.212904
tr1_NODE_34729_length_1355_cov_17.360374_g12808_i4	NA	NA	-2.0693	0.0866793
tr1_NODE_3473_length_5220_cov_31.009132_g1784_i7	NA	NA	-0.299034	0.13922
tr1_NODE_34730_length_1355_cov_16.363495_g16028_i4	NA	NA	-1.59616	0.00217805
tr1_NODE_34731_length_1355_cov_13.123245_g19234_i1	NA	g11485	2.98721	0.00109246
tr1_NODE_34733_length_1355_cov_4.831513_g19236_i1	NA	scaff_01942	NA	NA
tr1_NODE_34735_length_1355_cov_4.561622_g19045_i3	NA	NA	NA	NA
tr1_NODE_34736_length_1355_cov_4.509360_g19238_i1	NA	NA	NA	NA
tr1_NODE_34737_length_1355_cov_4.170827_g19239_i1	NA	scaff_00058	NA	NA
tr1_NODE_34738_length_1355_cov_2.806552_g19240_i1	IPR001584 Integrase, catalytic core,IPR025724 GAG-pre-integrase domain	scaff_04162	NA	NA
tr1_NODE_3474_length_5220_cov_8.537983_g1785_i1	IPR008737 Peptidase aspartic, putative,IPR008042 Retrotransposon, Pao	scaff_00005	0.386714	0.485398
tr1_NODE_34740_length_1355_cov_1.741030_g19242_i1	NA	g33885	NA	NA
tr1_NODE_34741_length_1354_cov_1531.448868_g19243_i1	IPR013786 Acyl-CoA dehydrogenase/oxidase, N-terminal,IPR006091 Acyl-CoA oxidase/dehydrogenase, middle domain	scaff_00030	0.264451	0.0672317
tr1_NODE_34742_length_1354_cov_1023.028884_g17337_i4	IPR000133 ER lumen protein retaining receptor	NA	-0.561526	0.0342878
tr1_NODE_34743_length_1354_cov_840.270882_g22_i503	IPR032135 Helix-turn-helix domain (DUF4817)	scaff_00084,g6475	0.572241	0.0540057
tr1_NODE_34744_length_1354_cov_442.715847_g19244_i1	NA	g24069	0.233722	0.161446
tr1_NODE_34745_length_1354_cov_367.306011_g19245_i1	NA	g12919	-1.72867	0.00167908
tr1_NODE_34746_length_1354_cov_320.287276_g2099_i22	NA	NA	-2.89166	0.00567646
tr1_NODE_34747_length_1354_cov_314.522248_g8817_i11	IPR002347 Short-chain dehydrogenase/reductase SDR	g22820	-0.104389	0.83503
tr1_NODE_34748_length_1354_cov_207.541764_g1750_i9	NA	scaff_03975	0.493753	0.00697815
tr1_NODE_34749_length_1354_cov_151.619048_g18255_i3	NA	g18216	0.299499	0.10085
tr1_NODE_3475_length_5218_cov_26.410690_g1786_i2	IPR013103 Reverse transcriptase, RNA-dependent DNA polymerase	scaff_00990	1.71567	0.00249115
tr1_NODE_34750_length_1354_cov_109.127244_g6143_i5	IPR019427 7TM GPCR, serpentine receptor class w (Srw)	g26195	-0.748132	0.262256
tr1_NODE_34751_length_1354_cov_45.439500_g19246_i1	NA	scaff_00502	-0.896879	0.00641702
tr1_NODE_34752_length_1354_cov_25.821233_g8087_i15	NA	scaff_00008	-0.324579	0.263386
tr1_NODE_34753_length_1354_cov_23.884465_g19247_i2	NA	scaff_04543	-2.04037	0.0442342
tr1_NODE_34754_length_1354_cov_20.359875_g18326_i3	NA	scaff_01591	-2.97623	0.00989882
tr1_NODE_34755_length_1354_cov_20.116315_g16944_i5	IPR000990 Innexin	g26503	-0.950297	0.182886
tr1_NODE_34756_length_1354_cov_17.822014_g1180_i26	NA	NA	0.659928	0.0283091
tr1_NODE_34757_length_1354_cov_12.360656_g19248_i1	IPR007125 Histone H2A/H2B/H3	NA	NA	NA
tr1_NODE_34758_length_1354_cov_5.973458_g19249_i1	NA	scaff_00638	NA	NA
tr1_NODE_3476_length_5216_cov_152.261132_g1787_i1	IPR013103 Reverse transcriptase, RNA-dependent DNA polymerase,IPR001878 Zinc finger, CCHC-type,IPR001584 Integrase, catalytic core,IPR025724 GAG-pre-integrase domain	g7114	0.0156843	0.966782
tr1_NODE_34761_length_1354_cov_2.319282_g19252_i1	IPR011417 AP180 N-terminal homology (ANTH) domain	NA	NA	NA
tr1_NODE_34762_length_1354_cov_2.312256_g19203_i3	NA	scaff_02290	NA	NA
tr1_NODE_34763_length_1354_cov_1.801717_g19253_i1	NA	NA	NA	NA
tr1_NODE_34764_length_1354_cov_1.481655_g19254_i1	NA	g36407	NA	NA
tr1_NODE_34767_length_1353_cov_2549.111719_g19255_i1	IPR001715 Calponin homology domain,IPR000557 Calponin repeat	g32246	-1.0282	0.0169184
tr1_NODE_34769_length_1353_cov_567.839844_g3176_i10	IPR015590 Aldehyde dehydrogenase domain	scaff_00236	-0.260759	0.171594
tr1_NODE_3477_length_5216_cov_149.064359_g1788_i3	IPR022158 Inositol phosphatase,IPR002013 SAC domain	g37387	-0.0168582	0.935625
tr1_NODE_34770_length_1353_cov_499.713281_g19256_i2	IPR003131 Potassium channel tetramerisation-type BTB domain	g1409	-0.0507326	0.6509
tr1_NODE_34772_length_1353_cov_173.075781_g15132_i3	NA	g32931	0.305688	0.19633
tr1_NODE_34773_length_1353_cov_105.366406_g19258_i1	NA	g18851	-0.204586	0.521627
tr1_NODE_34774_length_1353_cov_92.852344_g19259_i1	NA	NA	-1.70263	0.00572104
tr1_NODE_34775_length_1353_cov_91.285938_g19260_i1	NA	g8133	-0.181863	0.695309
tr1_NODE_34776_length_1353_cov_86.371094_g19261_i1	NA	NA	-1.61466	0.00769732
tr1_NODE_34777_length_1353_cov_59.150781_g4057_i5	NA	g30266	-2.11266	0.00582297
tr1_NODE_34778_length_1353_cov_55.650781_g18679_i4	NA	scaff_00410	-1.69302	0.00162804
tr1_NODE_34779_length_1353_cov_21.158594_g9461_i4	NA	scaff_07234	0.00648301	0.9862
tr1_NODE_3478_length_5216_cov_56.619288_g1789_i2	NA	scaff_03714	0.464579	0.0249743
tr1_NODE_34780_length_1353_cov_15.266406_g19262_i1	IPR002666 Reduced folate carrier	g33188	NA	NA
tr1_NODE_34781_length_1353_cov_7.649219_g16001_i4	NA	scaff_01131	NA	NA
tr1_NODE_34782_length_1353_cov_7.532031_g19263_i1	NA	NA	NA	NA
tr1_NODE_34783_length_1353_cov_4.917969_g19264_i1	NA	scaff_01576	NA	NA
tr1_NODE_34784_length_1353_cov_4.743750_g19265_i1	IPR016188 PurM-like, N-terminal domain,IPR010918 PurM-like, C-terminal domain	NA	NA	NA
tr1_NODE_34785_length_1353_cov_4.285156_g16112_i3	NA	scaff_03299	NA	NA
tr1_NODE_34786_length_1353_cov_4.260937_g19266_i1	NA	scaff_01560	NA	NA
tr1_NODE_34787_length_1353_cov_3.570312_g19267_i1	IPR000092 Polyprenyl synthetase	NA	NA	NA
tr1_NODE_34788_length_1353_cov_3.550781_g19268_i1	NA	scaff_00554	NA	NA
tr1_NODE_34789_length_1353_cov_3.469531_g19269_i2	NA	scaff_02673	NA	NA
tr1_NODE_3479_length_5216_cov_40.188217_g1790_i12	NA	NA	-0.445217	0.0919225
tr1_NODE_34790_length_1353_cov_3.046875_g19270_i1	NA	scaff_00070	NA	NA
tr1_NODE_34791_length_1353_cov_2.803906_g19271_i1	NA	scaff_01075	NA	NA
tr1_NODE_34792_length_1353_cov_2.273438_g19272_i1	NA	scaff_03002	NA	NA
tr1_NODE_34793_length_1353_cov_1.933594_g19273_i1	NA	NA	NA	NA
tr1_NODE_34794_length_1353_cov_1.384375_g19274_i1	NA	g4792	NA	NA
tr1_NODE_34795_length_1352_cov_1356.934324_g19275_i1	IPR002018 Carboxylesterase, type B	NA	-1.62925	0.0367974
tr1_NODE_34796_length_1352_cov_1338.075059_g426_i29	IPR008604 Microtubule-associated protein 7 family	g23166	-0.478069	0.188735
tr1_NODE_34797_length_1352_cov_852.568413_g19276_i2	IPR002222 Ribosomal protein S19/S15	NA	-0.0767665	0.584222
tr1_NODE_34799_length_1352_cov_523.655981_g4045_i8	IPR004000 Actin family	scaff_00668	-0.11979	0.245558
tr1_NODE_348_length_10424_cov_249.247126_g177_i1	NA	scaff_00202	0.482076	0.136129
tr1_NODE_3480_length_5214_cov_45.160864_g1701_i5	NA	NA	0.0916227	0.622431
tr1_NODE_34800_length_1352_cov_356.410477_g19277_i1	NA	g34252	0.515248	0.0154981
tr1_NODE_34801_length_1352_cov_72.254105_g19278_i2	NA	g37484	-0.677298	0.0146993
tr1_NODE_34802_length_1352_cov_68.616106_g2168_i11	NA	scaff_01791	-0.936978	0.0118727
tr1_NODE_34803_length_1352_cov_24.932760_g19279_i1	NA	NA	-0.502627	0.0490204
tr1_NODE_34804_length_1352_cov_15.202502_g19280_i1	NA	NA	-1.4347	0.0739376
tr1_NODE_34805_length_1352_cov_11.197029_g19281_i1	NA	NA	0.164962	0.643597
tr1_NODE_34806_length_1352_cov_9.514464_g19282_i1	IPR002018 Carboxylesterase, type B	g9953	NA	NA
tr1_NODE_34807_length_1352_cov_9.394840_g19283_i1	IPR013818 Lipase	NA	NA	NA
tr1_NODE_34808_length_1352_cov_6.220485_g19284_i1	IPR013098 Immunoglobulin I-set	NA	1.78992	0.00497754
tr1_NODE_34809_length_1352_cov_4.903831_g2752_i5	NA	NA	NA	NA
tr1_NODE_3481_length_5213_cov_404.870817_g1649_i6	IPR007867 Glucose-methanol-choline oxidoreductase, C-terminal,IPR000172 Glucose-methanol-choline oxidoreductase, N-terminal	NA	-0.418315	0.250753
tr1_NODE_34810_length_1352_cov_4.346364_g19285_i1	IPR041588 Integrase zinc-binding domain,IPR001584 Integrase, catalytic core	scaff_01921	4.99804	0.00171264
tr1_NODE_34811_length_1352_cov_2.733385_g19286_i1	NA	scaff_01736	NA	NA
tr1_NODE_34812_length_1352_cov_2.540266_g19287_i1	NA	scaff_00478	NA	NA
tr1_NODE_34813_length_1352_cov_2.502737_g19288_i1	IPR023780 Chromo domain	scaff_03663	NA	NA
tr1_NODE_34814_length_1352_cov_2.323690_g19289_i1	NA	scaff_00510	NA	NA
tr1_NODE_34815_length_1352_cov_1.756059_g19290_i1	IPR001627 Sema domain	NA	NA	NA
tr1_NODE_34816_length_1351_cov_4897.278560_g19064_i3	IPR020040 Ribosomal protein L6, alpha-beta domain	NA	-0.406576	0.00896161
tr1_NODE_34818_length_1351_cov_357.653365_g19291_i3	IPR006612 THAP-type zinc finger	NA	-0.207672	0.203305
tr1_NODE_34819_length_1351_cov_357.649452_g10657_i4	NA	scaff_00475	-0.121689	0.262672
tr1_NODE_3482_length_5213_cov_231.338521_g1190_i7	IPR044004 Spondin-like TSP1 domain,IPR001212 Somatomedin B domain,IPR041489 PDZ domain 6	NA	-0.574779	0.0159878
tr1_NODE_34820_length_1351_cov_232.719092_g2230_i11	NA	NA	0.580225	0.00414541
tr1_NODE_34821_length_1351_cov_199.928013_g3106_i23	NA	scaff_02916	-0.768453	0.0229853
tr1_NODE_34822_length_1351_cov_147.110329_g19292_i2	NA	NA	-0.129547	0.51785
tr1_NODE_34823_length_1351_cov_93.429577_g19293_i1	NA	scaff_09646	0.076786	0.799704
tr1_NODE_34824_length_1351_cov_83.398279_g19294_i1	NA	g4959	1.03217	0.0491238
tr1_NODE_34825_length_1351_cov_77.916275_g15220_i3	IPR018881 Mitochondrial protein C2orf69	NA	-0.561861	0.040829
tr1_NODE_34826_length_1351_cov_43.048513_g19295_i2	NA	scaff_00279	NA	NA
tr1_NODE_34827_length_1351_cov_40.997653_g3796_i17	NA	NA	0.526967	0.0360352
tr1_NODE_34828_length_1351_cov_40.968701_g17287_i6	NA	scaff_00275	0.0277616	0.895361
tr1_NODE_34829_length_1351_cov_27.591549_g14905_i4	NA	NA	-0.135001	0.68566
tr1_NODE_3483_length_5212_cov_402.332750_g88_i43	IPR005135 Endonuclease/exonuclease/phosphatase,IPR000477 Reverse transcriptase domain	NA	NA	NA
tr1_NODE_34831_length_1351_cov_8.670579_g19297_i1	NA	scaff_05361	NA	NA
tr1_NODE_34832_length_1351_cov_4.311424_g19298_i1	NA	scaff_00333	NA	NA
tr1_NODE_34835_length_1351_cov_2.986698_g19301_i1	NA	scaff_01183	NA	NA
tr1_NODE_34836_length_1351_cov_2.784038_g19302_i1	NA	NA	NA	NA
tr1_NODE_34837_length_1351_cov_2.610329_g19303_i1	NA	scaff_00008	NA	NA
tr1_NODE_34839_length_1351_cov_2.278560_g19305_i1	NA	scaff_03535	NA	NA
tr1_NODE_3484_length_5212_cov_46.396186_g1791_i4	IPR000276 G protein-coupled receptor, rhodopsin-like	NA	-2.5316	0.00183007
tr1_NODE_34840_length_1351_cov_2.046166_g19306_i1	NA	NA	NA	NA
tr1_NODE_34841_length_1350_cov_117162.551292_g19307_i1	IPR002588 Alphavirus-like methyltransferase (MT) domain,IPR032441 Putative virion membrane protein	NA	1.26016	0.152399
tr1_NODE_34842_length_1350_cov_4405.356304_g17672_i3	NA	scaff_00804	-1.09414	0.0058547
tr1_NODE_34843_length_1350_cov_1954.019577_g8894_i8	NA	scaff_01649	-0.37622	0.0109827
tr1_NODE_34844_length_1350_cov_632.024276_g524_i43	NA	g24929	-0.540458	0.0659612
tr1_NODE_34845_length_1350_cov_466.093187_g19308_i3	NA	g33633	-1.36147	0.093632
tr1_NODE_34846_length_1350_cov_269.122161_g13149_i3	IPR012301 Malic enzyme, N-terminal domain	scaff_00734	-0.508165	0.0136041
tr1_NODE_34847_length_1350_cov_201.941269_g19309_i3	NA	scaff_07293	0.336981	0.0724311
tr1_NODE_3485_length_5211_cov_149.532892_g390_i19	NA	NA	0.316627	0.306918
tr1_NODE_34850_length_1350_cov_173.712608_g4725_i4	NA	scaff_00163	1.06878	0.00280215
tr1_NODE_34851_length_1350_cov_156.785435_g15339_i4	IPR000560 Histidine phosphatase superfamily, clade-2	scaff_00040	-0.426466	0.108952
tr1_NODE_34852_length_1350_cov_83.373532_g3718_i8	NA	NA	0.420281	0.0331586
tr1_NODE_34853_length_1350_cov_74.032106_g19312_i1	NA	NA	-0.0842422	0.688077
tr1_NODE_34854_length_1350_cov_61.522318_g19313_i2	NA	scaff_00031	-1.28512	0.0245966
tr1_NODE_34855_length_1350_cov_32.963978_g19314_i1	IPR002666 Reduced folate carrier	NA	0.69431	0.00667989
tr1_NODE_34856_length_1350_cov_31.820673_g18945_i3	NA	scaff_01730	0.747369	0.0703396
tr1_NODE_34857_length_1350_cov_24.386844_g19315_i2	NA	NA	-0.214019	0.583387
tr1_NODE_34858_length_1350_cov_21.382146_g19316_i1	NA	g7370	-0.615057	0.172367
tr1_NODE_34859_length_1350_cov_11.106500_g19317_i1	NA	scaff_00722	NA	NA
tr1_NODE_3486_length_5211_cov_6.435773_g1792_i1	IPR005135 Endonuclease/exonuclease/phosphatase,IPR000477 Reverse transcriptase domain	NA	-1.18929	0.0892018
tr1_NODE_34861_length_1350_cov_5.591229_g19319_i1	NA	scaff_00730	NA	NA
tr1_NODE_34862_length_1350_cov_4.927173_g19320_i1	NA	scaff_00285	NA	NA
tr1_NODE_34865_length_1349_cov_701.798589_g12075_i3	IPR003439 ABC transporter-like, ATP-binding domain,IPR032781 ABC-transporter extension domain	g16	-0.177095	0.164835
tr1_NODE_34866_length_1349_cov_624.822100_g19323_i1	IPR001041 2Fe-2S ferredoxin-type iron-sulfur binding domain	g6954	-0.296587	0.024041
tr1_NODE_34867_length_1349_cov_589.354232_g19324_i2	IPR000089 Biotin/lipoyl attachment,IPR004167 Peripheral subunit-binding domain	g35602	-0.68642	0.0207448
tr1_NODE_34868_length_1349_cov_444.119906_g19325_i2	NA	g1447	-0.237959	0.0511509
tr1_NODE_34869_length_1349_cov_287.004702_g10093_i5	IPR023796 Serpin domain	g39123	0.0222888	0.913311
tr1_NODE_3487_length_5210_cov_113.812536_g1732_i6	IPR001584 Integrase, catalytic core,IPR013103 Reverse transcriptase, RNA-dependent DNA polymerase	g12112	-1.85935	0.00304467
tr1_NODE_34870_length_1349_cov_260.643417_g1988_i7	IPR003010 Carbon-nitrogen hydrolase	g9645	-0.0398461	0.873579
tr1_NODE_34871_length_1349_cov_244.686520_g120_i70	NA	NA	NA	NA
tr1_NODE_34872_length_1349_cov_194.551724_g19326_i1	NA	g338	0.357109	0.195834
tr1_NODE_34873_length_1349_cov_171.485893_g16575_i7	NA	scaff_00068	-1.65276	0.00527889
tr1_NODE_34874_length_1349_cov_167.800157_g19327_i1	IPR008597 Invertebrate-type lysozyme	g12896	-0.0598921	0.85623
tr1_NODE_34875_length_1349_cov_51.043103_g19328_i1	NA	scaff_01692	0.584748	0.0197775
tr1_NODE_34876_length_1349_cov_11.754702_g8488_i3	NA	NA	0.0326337	0.931573
tr1_NODE_34878_length_1349_cov_9.000000_g19329_i1	NA	scaff_00019	0.564421	0.0866277
tr1_NODE_3488_length_5209_cov_1202.617407_g1409_i8	IPR043926 ABC transporter family G domain,IPR003439 ABC transporter-like, ATP-binding domain,IPR013525 ABC-2 type transporter	g33664	0.178867	0.238841
tr1_NODE_34880_length_1349_cov_5.962382_g19331_i1	NA	scaff_04888	NA	NA
tr1_NODE_34881_length_1349_cov_4.434169_g19332_i1	NA	g35185	NA	NA
tr1_NODE_34882_length_1349_cov_3.625392_g19333_i1	NA	scaff_00921	NA	NA
tr1_NODE_34883_length_1349_cov_3.141850_g19334_i1	NA	scaff_01416	NA	NA
tr1_NODE_34885_length_1349_cov_2.677900_g19336_i1	NA	scaff_00671	NA	NA
tr1_NODE_34886_length_1348_cov_11665.022745_g15403_i5	IPR001662 Elongation factor 1B gamma, C-terminal,IPR004046 Glutathione S-transferase, C-terminal,IPR004045 Glutathione S-transferase, N-terminal	g12122	-0.283181	0.0855871
tr1_NODE_34887_length_1348_cov_4221.434510_g10966_i5	NA	NA	-0.634338	0.0883293
tr1_NODE_34888_length_1348_cov_2855.970980_g16660_i3	IPR002715 Nascent polypeptide-associated complex NAC domain,IPR044034 Nascent polypeptide-associated complex subunit alpha-like, UBA domain	g38158	0.0992118	0.499261
tr1_NODE_34889_length_1348_cov_1446.872941_g14339_i5	IPR002189 F-actin-capping protein subunit alpha	NA	0.0512175	0.600364
tr1_NODE_3489_length_5208_cov_134.468549_g22_i346	NA	NA	0.255312	0.176067
tr1_NODE_34890_length_1348_cov_849.512157_g16470_i6	IPR003959 ATPase, AAA-type, core	scaff_01493	-0.0475933	0.753183
tr1_NODE_34891_length_1348_cov_180.798431_g5130_i3	IPR001680 WD40 repeat	g3635	0.436998	0.00954096
tr1_NODE_34892_length_1348_cov_142.636863_g19337_i1	NA	scaff_00355	0.262447	0.0418198
tr1_NODE_34893_length_1348_cov_118.440000_g10818_i4	IPR011701 Major facilitator superfamily	g27207	-1.37781	0.0116635
tr1_NODE_34894_length_1348_cov_79.832941_g2915_i12	IPR000679 Zinc finger, GATA-type	g24479	-0.960378	0.00703057
tr1_NODE_34895_length_1348_cov_79.772549_g2915_i13	IPR000679 Zinc finger, GATA-type	g24479	-0.987229	0.00563071
tr1_NODE_34896_length_1348_cov_68.029020_g9931_i7	NA	g22531	0.360966	0.576382
tr1_NODE_34897_length_1348_cov_64.854902_g8591_i3	IPR001841 Zinc finger, RING-type	NA	0.689518	0.0112002
tr1_NODE_34898_length_1348_cov_58.153725_g19338_i1	IPR011701 Major facilitator superfamily	g27223	-3.4685	0.194171
tr1_NODE_349_length_10411_cov_2998.605533_g174_i6	IPR014872 Dicistrovirus, capsid-polyprotein, C-terminal,IPR000605 Helicase, superfamily 3, single-stranded DNA/RNA virus,IPR001205 RNA-directed RNA polymerase, C-terminal domain	NA	0.00895114	0.981031
tr1_NODE_3490_length_5207_cov_252.727503_g968_i6	IPR000834 Peptidase M14, carboxypeptidase A	NA	-0.160306	0.182908
tr1_NODE_34900_length_1348_cov_20.189804_g7806_i5	NA	NA	0.454411	0.0885473
tr1_NODE_34903_length_1348_cov_3.232157_g19342_i1	IPR000504 RNA recognition motif domain	NA	NA	NA
tr1_NODE_34905_length_1348_cov_2.477647_g19344_i1	NA	scaff_01570	NA	NA
tr1_NODE_34906_length_1347_cov_6387.392465_g15882_i7	IPR006214 Bax inhibitor 1-related	g34463	0.130424	0.244967
tr1_NODE_34907_length_1347_cov_1213.610675_g18031_i6	IPR031986 Serine protease gd, N-terminal domain	g2026	0.106574	0.651202
tr1_NODE_34908_length_1347_cov_537.840659_g19345_i1	NA	scaff_00103	-0.686437	0.0253161
tr1_NODE_3491_length_5207_cov_215.044994_g1455_i8	IPR019568 Rapsyn, myristoylation/linker region, N-terminal,IPR001650 Helicase, C-terminal	NA	-0.349942	0.0750997
tr1_NODE_34910_length_1347_cov_335.507849_g19347_i3	NA	g34924	-0.083185	0.581777
tr1_NODE_34911_length_1347_cov_209.679749_g19309_i4	NA	NA	0.334325	0.0783152
tr1_NODE_34912_length_1347_cov_192.410518_g8805_i8	IPR001360 Glycoside hydrolase family 1	NA	-1.45137	0.00687122
tr1_NODE_34913_length_1347_cov_84.431711_g19348_i1	NA	NA	-0.16201	0.536986
tr1_NODE_34915_length_1347_cov_46.975667_g19350_i1	NA	NA	1.07057	0.00216083
tr1_NODE_34916_length_1347_cov_33.598116_g11426_i4	IPR000863 Sulfotransferase domain	NA	0.224828	0.592498
tr1_NODE_34919_length_1347_cov_15.952904_g19353_i1	NA	scaff_02410	0.290013	0.502721
tr1_NODE_3492_length_5207_cov_7.755162_g1793_i1	IPR011112 Rho termination factor, N-terminal	NA	-0.667701	0.138362
tr1_NODE_34920_length_1347_cov_6.190738_g19354_i2	NA	g33664	NA	NA
tr1_NODE_34922_length_1347_cov_3.254317_g19356_i1	NA	NA	NA	NA
tr1_NODE_34923_length_1347_cov_2.975667_g19357_i1	NA	scaff_07221	NA	NA
tr1_NODE_34924_length_1347_cov_2.840659_g19358_i1	NA	NA	NA	NA
tr1_NODE_34925_length_1347_cov_2.534537_g19359_i1	NA	NA	NA	NA
tr1_NODE_34926_length_1347_cov_1.628728_g19360_i1	NA	NA	NA	NA
tr1_NODE_34927_length_1346_cov_4829.695994_g18003_i5	IPR023796 Serpin domain	NA	-0.843315	0.103351
tr1_NODE_34928_length_1346_cov_1933.930086_g5913_i10	IPR013126 Heat shock protein 70 family	scaff_00799	0.224217	0.309531
tr1_NODE_34929_length_1346_cov_1196.970935_g5722_i8	IPR008905 Eukaryotic translation initiation factor 3 subunit C, N-terminal domain	g1994	0.313947	0.016394
tr1_NODE_3493_length_5206_cov_147.287746_g1103_i6	IPR014799 Apx/Shrm Domain 2	g8188	0.35416	0.132398
tr1_NODE_34930_length_1346_cov_695.634721_g4477_i16	NA	g34926	-0.0863633	0.530314
tr1_NODE_34931_length_1346_cov_507.723488_g17268_i3	IPR011488 Translation initiation factor 2, alpha subunit	g39902	0.0140591	0.936318
tr1_NODE_34932_length_1346_cov_237.065200_g12117_i6	NA	g28069	-0.269306	0.301226
tr1_NODE_34933_length_1346_cov_195.117832_g11789_i3	NA	g37535	0.0480516	0.90603
tr1_NODE_34934_length_1346_cov_138.758837_g19361_i2	IPR013151 Immunoglobulin	g37163	-0.543861	0.0576037
tr1_NODE_34935_length_1346_cov_105.446190_g19362_i1	IPR027791 Galactosyltransferase, C-terminal,IPR027995 Galactosyltransferase, N-terminal	scaff_00158	0.0551611	0.796391
tr1_NODE_34937_length_1346_cov_97.944226_g15157_i6	NA	scaff_00098	0.129862	0.544544
tr1_NODE_34938_length_1346_cov_50.324430_g4031_i5	NA	NA	-0.225759	0.231199
tr1_NODE_34939_length_1346_cov_42.479969_g19363_i1	NA	scaff_01633	1.07013	0.0866667
tr1_NODE_3494_length_5206_cov_140.992402_g731_i10	IPR000210 BTB/POZ domain,IPR004046 Glutathione S-transferase, C-terminal,IPR004045 Glutathione S-transferase, N-terminal	NA	-0.424415	0.161142
tr1_NODE_34940_length_1346_cov_40.140613_g1756_i5	IPR006202 Neurotransmitter-gated ion-channel ligand-binding domain	g13263	0.173827	0.597508
tr1_NODE_34941_length_1346_cov_37.069128_g14831_i3	NA	scaff_00837	-1.75593	0.00850381
tr1_NODE_34942_length_1346_cov_21.241948_g19364_i1	IPR006139 D-isomer specific 2-hydroxyacid dehydrogenase, catalytic domain,IPR006140 D-isomer specific 2-hydroxyacid dehydrogenase, NAD-binding domain	g24196	-3.08581	0.0154157
tr1_NODE_34943_length_1346_cov_17.955224_g19365_i3	NA	scaff_00131	-0.694646	0.0659631
tr1_NODE_34944_length_1346_cov_10.889238_g19366_i2	NA	NA	-1.84695	0.00726473
tr1_NODE_34945_length_1346_cov_10.485467_g19367_i1	IPR001548 Peptidase M2, peptidyl-dipeptidase A	g25603	-0.302954	0.377114
tr1_NODE_34946_length_1346_cov_5.743912_g19368_i1	NA	NA	NA	NA
tr1_NODE_34947_length_1346_cov_5.327573_g19369_i1	IPR000477 Reverse transcriptase domain	scaff_02333	NA	NA
tr1_NODE_34948_length_1346_cov_4.006284_g19370_i1	NA	scaff_07642	NA	NA
tr1_NODE_34949_length_1346_cov_3.441477_g19371_i1	NA	NA	NA	NA
tr1_NODE_3495_length_5206_cov_18.892655_g1794_i2	IPR000477 Reverse transcriptase domain	g10182	-0.984796	0.0263345
tr1_NODE_34950_length_1346_cov_3.103692_g19372_i1	NA	scaff_00564	NA	NA
tr1_NODE_34952_length_1346_cov_2.687353_g19374_i1	NA	scaff_00723	NA	NA
tr1_NODE_34955_length_1346_cov_1.363708_g19377_i1	NA	scaff_00095	NA	NA
tr1_NODE_34956_length_1345_cov_4561.048742_g18350_i4	IPR000210 BTB/POZ domain	g35560	0.276878	0.0498957
tr1_NODE_34957_length_1345_cov_4349.352987_g19378_i1	NA	g1102	3.1473	0.00137133
tr1_NODE_34958_length_1345_cov_2051.061321_g19379_i1	IPR000194 ATPase, F1/V1/A1 complex, alpha/beta subunit, nucleotide-binding domain,IPR031686 ATPsynthase alpha/beta subunit, N-terminal extension	NA	-0.315179	0.346249
tr1_NODE_34959_length_1345_cov_868.812107_g5432_i6	IPR000811 Glycosyl transferase, family 35	g32923,g7058	-0.638408	0.00286946
tr1_NODE_3496_length_5205_cov_151.954014_g1795_i3	IPR000679 Zinc finger, GATA-type,IPR012934 Zinc finger, AD-type	g3643	1.05917	0.00138423
tr1_NODE_34960_length_1345_cov_503.145440_g12330_i3	IPR007317 Golgi to ER traffic protein 4	g30511	0.305818	0.0499841
tr1_NODE_34961_length_1345_cov_131.228774_g19380_i2	IPR002557 Chitin binding domain	g30268	-2.40019	0.0639084
tr1_NODE_34962_length_1345_cov_127.707547_g2541_i5	IPR018999 RNA helicase UPF1, Cys/His rich zinc-binding domain	g23070	0.485108	0.166747
tr1_NODE_34963_length_1345_cov_37.239780_g19381_i1	IPR013818 Lipase	g33040	0.696402	0.0812481
tr1_NODE_34964_length_1345_cov_34.197327_g19382_i1	NA	NA	NA	NA
tr1_NODE_34967_length_1345_cov_5.664308_g19384_i1	NA	NA	NA	NA
tr1_NODE_34968_length_1345_cov_5.481132_g19385_i1	NA	scaff_11807	NA	NA
tr1_NODE_34969_length_1345_cov_4.409591_g13829_i3	NA	scaff_01536	2.3276	0.00290149
tr1_NODE_3497_length_5205_cov_49.884840_g367_i11	NA	NA	-0.804297	0.0724029
tr1_NODE_34970_length_1345_cov_3.660377_g19386_i2	NA	NA	NA	NA
tr1_NODE_34971_length_1345_cov_3.631289_g19387_i1	NA	g2263	NA	NA
tr1_NODE_34972_length_1345_cov_2.926101_g19388_i1	NA	scaff_01469	NA	NA
tr1_NODE_34973_length_1345_cov_2.752358_g19389_i1	NA	NA	NA	NA
tr1_NODE_34974_length_1345_cov_2.727201_g19390_i1	NA	NA	NA	NA
tr1_NODE_34975_length_1345_cov_2.349843_g19391_i1	NA	scaff_00654	NA	NA
tr1_NODE_34977_length_1344_cov_3517.269866_g11412_i8	IPR002939 Chaperone DnaJ, C-terminal,IPR001305 Heat shock protein DnaJ, cysteine-rich domain,IPR001623 DnaJ domain	NA	-0.178711	0.287283
tr1_NODE_34978_length_1344_cov_2165.412274_g19393_i1	IPR000668 Peptidase C1A, papain C-terminal	NA	-3.2018	0.0198888
tr1_NODE_34979_length_1344_cov_560.686074_g19129_i5	NA	g32787	0.024874	0.840951
tr1_NODE_3498_length_5204_cov_252.854804_g1796_i1	NA	g35954	0.298213	0.0172878
tr1_NODE_34981_length_1344_cov_541.121951_g19395_i1	IPR001374 R3H domain	g28468	0.217017	0.129967
tr1_NODE_34982_length_1344_cov_338.148702_g18417_i3	IPR002557 Chitin binding domain	g30272	0.413999	0.614817
tr1_NODE_34983_length_1344_cov_330.188041_g19396_i2	NA	g30415	0.0798379	0.564974
tr1_NODE_34985_length_1344_cov_272.449253_g15803_i5	NA	scaff_00055	0.44862	0.0242163
tr1_NODE_34986_length_1344_cov_152.906373_g56_i116	NA	NA	0.0496766	0.806436
tr1_NODE_34987_length_1344_cov_134.932337_g13835_i6	NA	NA	-0.0878647	0.50366
tr1_NODE_34988_length_1344_cov_133.811959_g3404_i18	NA	scaff_00239	0.459579	0.0324019
tr1_NODE_34989_length_1344_cov_114.078678_g19397_i1	IPR005720 Dihydroorotate dehydrogenase domain	g29825	-0.367975	0.0691181
tr1_NODE_3499_length_5203_cov_87.536257_g1797_i2	IPR041373 Reverse transcriptase, RNase H-like domain,IPR000477 Reverse transcriptase domain,IPR041588 Integrase zinc-binding domain,IPR001584 Integrase, catalytic core	NA	0.432386	0.0104583
tr1_NODE_34990_length_1344_cov_86.164437_g19398_i2	NA	NA	0.107262	0.565594
tr1_NODE_34991_length_1344_cov_79.086546_g15157_i7	NA	scaff_00098	0.12811	0.589492
tr1_NODE_34992_length_1344_cov_60.932337_g1732_i9	IPR013103 Reverse transcriptase, RNA-dependent DNA polymerase	g12112	-1.48632	0.0182724
tr1_NODE_34993_length_1344_cov_40.749017_g19399_i1	IPR002018 Carboxylesterase, type B	NA	-0.767826	0.216575
tr1_NODE_34994_length_1344_cov_38.462628_g19400_i1	NA	g33518	-0.23479	0.427837
tr1_NODE_34995_length_1344_cov_33.634146_g19401_i1	NA	scaff_00366	0.124675	0.791088
tr1_NODE_34996_length_1344_cov_14.549961_g19402_i1	NA	g16812	1.26617	0.0393359
tr1_NODE_34997_length_1344_cov_12.993706_g19403_i1	NA	NA	-0.591719	0.197031
tr1_NODE_34998_length_1344_cov_8.881983_g19404_i2	NA	NA	NA	NA
tr1_NODE_34999_length_1344_cov_7.443745_g19405_i1	NA	g25245	NA	NA
tr1_NODE_35_length_18407_cov_54.624686_g25_i5	IPR013087 Zinc finger C2H2-type	NA	0.250704	0.0689444
tr1_NODE_350_length_10402_cov_54.756898_g22_i296	IPR000477 Reverse transcriptase domain,IPR005135 Endonuclease/exonuclease/phosphatase	NA	-0.76001	0.0834573
tr1_NODE_3500_length_5202_cov_205.130630_g1798_i2	IPR017893 DBB domain	NA	0.644673	0.0263879
tr1_NODE_35000_length_1344_cov_5.683714_g19406_i1	NA	NA	NA	NA
tr1_NODE_35001_length_1344_cov_5.277734_g19407_i1	NA	scaff_00184	NA	NA
tr1_NODE_35002_length_1344_cov_5.232887_g19408_i1	NA	scaff_00129	NA	NA
tr1_NODE_35003_length_1344_cov_5.044847_g19409_i1	NA	g1479	NA	NA
tr1_NODE_35004_length_1344_cov_4.992132_g19410_i1	NA	scaff_01803	NA	NA
tr1_NODE_35005_length_1344_cov_3.723053_g19411_i2	NA	scaff_00067	NA	NA
tr1_NODE_35006_length_1344_cov_3.050354_g19412_i1	NA	g21229	NA	NA
tr1_NODE_35008_length_1344_cov_2.011015_g19414_i1	NA	scaff_00527	NA	NA
tr1_NODE_35009_length_1343_cov_13145.556693_g19415_i1	NA	g3059	-1.8007	0.0290072
tr1_NODE_3501_length_5201_cov_71.818643_g529_i43	NA	NA	-0.518787	0.0315196
tr1_NODE_35010_length_1343_cov_11719.844882_g14842_i5	IPR006170 Pheromone/general odorant binding protein	NA	-3.21868	0.141305
tr1_NODE_35011_length_1343_cov_1670.198425_g6194_i9	NA	g5960	0.648598	0.0111834
tr1_NODE_35013_length_1343_cov_373.518898_g4770_i8	NA	scaff_00571	0.586373	0.0156705
tr1_NODE_35014_length_1343_cov_296.791339_g2251_i5	IPR011701 Major facilitator superfamily	g38707	1.18884	0.00145796
tr1_NODE_35015_length_1343_cov_134.322047_g1487_i31	IPR023796 Serpin domain	g11491	0.816901	0.0264371
tr1_NODE_35016_length_1343_cov_131.791339_g17428_i12	NA	scaff_00443	-0.3915	0.0497802
tr1_NODE_35017_length_1343_cov_93.544882_g9460_i7	IPR024991 Anaphase-promoting complex subunit 11, RING-H2 finger	g24881	0.565552	0.00613462
tr1_NODE_35019_length_1343_cov_42.403937_g19417_i1	IPR009729 Galactose-3-O-sulfotransferase	g32798	-0.673833	0.0732568
tr1_NODE_3502_length_5199_cov_249.712446_g1799_i3	IPR002125 Cytidine and deoxycytidylate deaminase domain,IPR032579 Protein of unknown function DUF4918,IPR005122 Uracil-DNA glycosylase-like,IPR041625 Beta-mannosidase, Ig-fold domain,IPR006102 Glycoside hydrolase, family 2, immunoglobulin-like beta-sandwich,IPR006104 Glycosyl hydrolases family 2, sugar binding domain,IPR006103 Glycoside hydrolase family 2, catalytic domain	NA	0.7004	0.00106934
tr1_NODE_35020_length_1343_cov_28.187402_g13649_i3	NA	NA	0.842565	0.171674
tr1_NODE_35021_length_1343_cov_20.017323_g19025_i3	NA	NA	NA	NA
tr1_NODE_35022_length_1343_cov_10.891339_g19366_i3	NA	NA	-2.00195	0.00569012
tr1_NODE_35023_length_1343_cov_8.859843_g19418_i1	IPR019427 7TM GPCR, serpentine receptor class w (Srw)	g13124	0.379438	0.418699
tr1_NODE_35024_length_1343_cov_4.020472_g19419_i1	IPR018631 AAA-ATPase-like domain	NA	NA	NA
tr1_NODE_35025_length_1343_cov_3.543307_g19420_i1	NA	g7922	NA	NA
tr1_NODE_35026_length_1343_cov_3.304724_g19421_i1	NA	NA	NA	NA
tr1_NODE_35028_length_1343_cov_2.862992_g19423_i1	NA	g2214	NA	NA
tr1_NODE_35029_length_1342_cov_2447.937746_g19424_i2	IPR005055 Insect odorant-binding protein A10/Ejaculatory bulb-specific protein 3	scaff_03816	-0.493861	0.127797
tr1_NODE_3503_length_5199_cov_118.473664_g1800_i2	IPR025876 Trafficking protein particle complex subunit 11, C-terminal,IPR021773 Trafficking protein particle complex subunit 11,IPR030395 Glycerophosphodiester phosphodiesterase domain	g533	0.147813	0.160068
tr1_NODE_35030_length_1342_cov_988.148936_g19425_i1	IPR018499 Tetraspanin/Peripherin	scaff_00001	-0.238157	0.305639
tr1_NODE_35031_length_1342_cov_964.509062_g19426_i2	IPR001646 Pentapeptide repeat,IPR021789 KHA domain,IPR003131 Potassium channel tetramerisation-type BTB domain	g24045	0.380934	0.0122878
tr1_NODE_35032_length_1342_cov_922.091411_g19427_i1	IPR015404 Sorting nexin Vps5-like, C-terminal	g6086	0.168565	0.198001
tr1_NODE_35033_length_1342_cov_577.498030_g19428_i1	IPR002347 Short-chain dehydrogenase/reductase SDR	NA	-1.50197	0.0220356
tr1_NODE_35034_length_1342_cov_537.300236_g19429_i3	IPR010908 Longin domain	scaff_00946	-0.118671	0.399915
tr1_NODE_35035_length_1342_cov_337.364854_g19430_i1	IPR006958 Mak16 protein,IPR029004 Ribosomal L28e/Mak16	NA	0.489168	0.0159703
tr1_NODE_35036_length_1342_cov_259.319149_g19431_i1	NA	g16571	-0.306113	0.0557029
tr1_NODE_35037_length_1342_cov_175.647754_g19432_i3	IPR000504 RNA recognition motif domain	NA	0.0901586	0.735671
tr1_NODE_35038_length_1342_cov_157.423168_g1952_i12	NA	NA	0.0680777	0.757926
tr1_NODE_35039_length_1342_cov_149.441292_g19433_i1	IPR015381 XLF, N-terminal	g23096	0.672249	0.0252162
tr1_NODE_3504_length_5197_cov_129.184426_g1720_i4	IPR005828 Major facilitator, sugar transporter-like	NA	0.591714	0.563986
tr1_NODE_35040_length_1342_cov_116.115839_g19434_i1	IPR000536 Nuclear hormone receptor, ligand-binding domain	NA	-0.634622	0.0337412
tr1_NODE_35041_length_1342_cov_111.219070_g19435_i2	NA	NA	-0.0160128	0.904917
tr1_NODE_35042_length_1342_cov_65.088258_g19436_i1	IPR000845 Nucleoside phosphorylase domain	NA	-3.06388	0.065068
tr1_NODE_35043_length_1342_cov_41.695035_g56_i117	NA	scaff_00129	1.12772	0.00204221
tr1_NODE_35044_length_1342_cov_27.801418_g6481_i5	NA	g29686	-0.552067	0.165449
tr1_NODE_35046_length_1342_cov_4.879433_g19438_i1	NA	NA	NA	NA
tr1_NODE_35047_length_1342_cov_4.335697_g19439_i1	NA	scaff_07555	NA	NA
tr1_NODE_35048_length_1342_cov_4.262411_g19440_i1	NA	g6499	NA	NA
tr1_NODE_35049_length_1342_cov_3.716312_g19441_i1	NA	scaff_02018	NA	NA
tr1_NODE_3505_length_5196_cov_784.432559_g1645_i3	IPR032552 Acin1, RNSP1-SAP18 binding (RSB) motif	NA	0.371041	0.0157689
tr1_NODE_35053_length_1341_cov_1781.362776_g10185_i15	NA	NA	0.0888418	0.781634
tr1_NODE_35054_length_1341_cov_605.011041_g7777_i5	NA	NA	0.547017	0.00292769
tr1_NODE_35055_length_1341_cov_466.376972_g19445_i2	IPR007177 16S/18S rRNA aminocarboxypropyltransferase Tsr3, C-terminal,IPR007209 RNase L inhibitor RLI-like, possible metal-binding domain	g4693	0.352779	0.0127207
tr1_NODE_35056_length_1341_cov_319.711356_g18452_i3	IPR019168 Nuclear envelope phosphatase-regulatory subunit 1	g7642	0.179624	0.14784
tr1_NODE_35057_length_1341_cov_114.666404_g19446_i3	IPR001304 C-type lectin-like	g40032	-1.57937	0.0234156
tr1_NODE_35058_length_1341_cov_103.649054_g19447_i1	IPR013098 Immunoglobulin I-set	NA	-0.607987	0.361977
tr1_NODE_35059_length_1341_cov_74.600946_g19448_i1	NA	scaff_00346	-1.78901	0.00276923
tr1_NODE_3506_length_5195_cov_226.254979_g1170_i3	IPR001932 PPM-type phosphatase domain,IPR004856 Glycosyl transferase, ALG6/ALG8	NA	0.0214068	0.843019
tr1_NODE_35060_length_1341_cov_24.753943_g3501_i6	NA	scaff_00089	0.812986	0.0878128
tr1_NODE_35062_length_1341_cov_4.860410_g19450_i1	NA	scaff_00054	NA	NA
tr1_NODE_35063_length_1341_cov_4.725552_g19451_i1	NA	scaff_07913	NA	NA
tr1_NODE_35064_length_1341_cov_3.664038_g17217_i3	NA	scaff_00999	NA	NA
tr1_NODE_35065_length_1341_cov_3.358833_g19452_i1	NA	NA	NA	NA
tr1_NODE_35066_length_1341_cov_2.890379_g19453_i1	IPR003508 CIDE-N domain	g23618	NA	NA
tr1_NODE_35067_length_1341_cov_2.261041_g19454_i1	NA	g38967	NA	NA
tr1_NODE_35068_length_1341_cov_1.907729_g19455_i1	NA	scaff_00189	NA	NA
tr1_NODE_35069_length_1340_cov_2571.572218_g18188_i3	NA	g19925	-1.92047	0.0124726
tr1_NODE_3507_length_5195_cov_53.991995_g1801_i2	IPR000504 RNA recognition motif domain	g23943	-0.0368455	0.751802
tr1_NODE_35070_length_1340_cov_1578.235991_g11380_i8	IPR000956 Stathmin family	NA	0.974207	0.0212335
tr1_NODE_35071_length_1340_cov_1234.458564_g12746_i5	IPR020616 Thiolase, N-terminal,IPR020617 Thiolase, C-terminal	g2126	-0.512501	0.0033969
tr1_NODE_35072_length_1340_cov_878.595896_g19456_i1	IPR015404 Sorting nexin Vps5-like, C-terminal	g6086	0.112355	0.379284
tr1_NODE_35073_length_1340_cov_291.367009_g4819_i4	IPR024626 Kri1-like, C-terminal	NA	-0.201429	0.0890414
tr1_NODE_35074_length_1340_cov_277.937648_g19096_i4	IPR000073 Alpha/beta hydrolase fold-1	g33922	-0.33456	0.0316807
tr1_NODE_35075_length_1340_cov_209.594317_g19457_i2	IPR006170 Pheromone/general odorant binding protein	scaff_00248	-0.665223	0.0894056
tr1_NODE_35077_length_1340_cov_117.488556_g10325_i3	NA	NA	0.286242	0.158827
tr1_NODE_35078_length_1340_cov_106.648777_g10668_i5	IPR001111 TGF-beta, propeptide,IPR013087 Zinc finger C2H2-type	NA	1.18686	0.00132368
tr1_NODE_35079_length_1340_cov_54.853197_g4001_i15	NA	NA	-0.333526	0.393434
tr1_NODE_3508_length_5194_cov_1509.157977_g140_i11	IPR017868 Filamin/ABP280 repeat-like	NA	0.232862	0.0382644
tr1_NODE_35080_length_1340_cov_35.780584_g19459_i1	IPR000210 BTB/POZ domain	g35974	0.308356	0.432086
tr1_NODE_35081_length_1340_cov_13.738753_g5050_i14	NA	NA	NA	NA
tr1_NODE_35082_length_1340_cov_12.008682_g19460_i1	NA	g1871	NA	NA
tr1_NODE_35083_length_1340_cov_5.037885_g19461_i1	NA	NA	2.20334	0.00187361
tr1_NODE_35084_length_1340_cov_4.908445_g19462_i1	NA	scaff_00030	NA	NA
tr1_NODE_35085_length_1340_cov_3.576164_g19463_i1	NA	g22198	2.86591	0.0140201
tr1_NODE_35086_length_1340_cov_3.364641_g19464_i1	NA	scaff_06595	NA	NA
tr1_NODE_35087_length_1340_cov_2.543804_g19465_i2	NA	NA	NA	NA
tr1_NODE_35088_length_1340_cov_1.992897_g19466_i1	NA	scaff_03854	NA	NA
tr1_NODE_35089_length_1339_cov_48407.299368_g7962_i17	IPR004161 Translation elongation factor EFTu-like, domain 2,IPR004160 Translation elongation factor EFTu/EF1A, C-terminal	g25380	-0.434097	0.0119315
tr1_NODE_3509_length_5194_cov_29.574692_g1802_i1	NA	scaff_00266	-0.944211	0.115467
tr1_NODE_35090_length_1339_cov_6975.022117_g12594_i17	IPR016180 Ribosomal protein L10e/L16	NA	-0.43078	0.0155805
tr1_NODE_35092_length_1339_cov_865.255134_g19468_i1	NA	g10415	0.765208	0.0243927
tr1_NODE_35093_length_1339_cov_802.490521_g18165_i3	IPR024518 Domain of unknown function DUF3421	g23395	-0.346461	0.26458
tr1_NODE_35094_length_1339_cov_658.793839_g19469_i1	NA	g36689	0.820302	0.00672506
tr1_NODE_35095_length_1339_cov_633.703002_g19470_i1	IPR004088 K Homology domain, type 1	g17454	0.122513	0.630518
tr1_NODE_35096_length_1339_cov_326.146919_g19471_i1	IPR011709 DEAD-box helicase, OB fold	g22825	0.0364549	0.816551
tr1_NODE_35098_length_1339_cov_183.116114_g6037_i5	IPR024989 Major facilitator superfamily associated domain	NA	0.052352	0.819037
tr1_NODE_35099_length_1339_cov_74.734597_g19473_i1	IPR000597 Ribosomal protein L3	NA	NA	NA
tr1_NODE_351_length_10387_cov_139.789315_g178_i8	IPR001781 Zinc finger, LIM-type,IPR001715 Calponin homology domain,IPR003953 FAD-dependent oxidoreductase 2, FAD binding domain	NA	1.04826	0.00118458
tr1_NODE_3510_length_5193_cov_273.277148_g1803_i4	IPR004843 Calcineurin-like phosphoesterase domain, ApaH type,IPR008334 5'-Nucleotidase, C-terminal	NA	0.468198	0.0162951
tr1_NODE_35100_length_1339_cov_62.263033_g19474_i1	NA	NA	1.3553	0.00185505
tr1_NODE_35101_length_1339_cov_41.882306_g19475_i1	NA	NA	-1.71045	0.0128529
tr1_NODE_35102_length_1339_cov_28.633491_g19476_i1	NA	scaff_01871	-0.0453341	0.911736
tr1_NODE_35103_length_1339_cov_23.703002_g19477_i1	IPR006612 THAP-type zinc finger	g27699	0.466266	0.320787
tr1_NODE_35104_length_1339_cov_14.712480_g19478_i1	NA	scaff_02560	-2.976	0.0410533
tr1_NODE_35105_length_1339_cov_14.499210_g6299_i3	NA	scaff_01396	0.00300894	0.990916
tr1_NODE_35106_length_1339_cov_13.497630_g19479_i1	IPR013216 Methyltransferase type 11	NA	-1.32005	0.0439371
tr1_NODE_35107_length_1339_cov_10.973934_g19480_i1	NA	scaff_03275	-1.42698	0.049306
tr1_NODE_35109_length_1339_cov_5.398894_g19482_i1	NA	scaff_00958	NA	NA
tr1_NODE_3511_length_5193_cov_222.160937_g408_i10	IPR000648 Oxysterol-binding protein,IPR001849 Pleckstrin homology domain	NA	0.42747	0.0139158
tr1_NODE_35111_length_1339_cov_3.437599_g19484_i1	IPR019427 7TM GPCR, serpentine receptor class w (Srw)	g19131	NA	NA
tr1_NODE_35112_length_1339_cov_2.978673_g19485_i1	NA	NA	NA	NA
tr1_NODE_35113_length_1339_cov_2.657188_g19486_i1	IPR040676 Domain of unknown function DUF5641	scaff_00363	NA	NA
tr1_NODE_35114_length_1339_cov_2.440758_g19487_i1	NA	scaff_01251	NA	NA
tr1_NODE_35116_length_1338_cov_1614.462451_g6739_i17	NA	scaff_00757	-0.382229	0.0821135
tr1_NODE_35117_length_1338_cov_1024.223715_g3883_i9	IPR004882 Luc7-related	NA	-0.0109031	0.946221
tr1_NODE_35118_length_1338_cov_892.207905_g4758_i12	NA	NA	0.917774	0.0107797
tr1_NODE_3512_length_5193_cov_6.245117_g1804_i1	NA	scaff_00080	-0.111026	0.700573
tr1_NODE_35121_length_1338_cov_69.977866_g6976_i3	IPR001452 SH3 domain	scaff_01086	0.945285	0.00111762
tr1_NODE_35123_length_1338_cov_46.222134_g16903_i3	IPR005828 Major facilitator, sugar transporter-like	g659	0.129032	0.746121
tr1_NODE_35124_length_1338_cov_34.196047_g15621_i3	NA	NA	0.285922	0.53922
tr1_NODE_35126_length_1338_cov_7.443478_g18023_i4	NA	g10959	NA	NA
tr1_NODE_35127_length_1338_cov_6.523320_g19491_i1	NA	NA	NA	NA
tr1_NODE_35128_length_1338_cov_6.390514_g19492_i1	IPR003812 Fido domain	g25660	7.87006	0.00238067
tr1_NODE_3513_length_5192_cov_11.648760_g1805_i3	IPR002156 Ribonuclease H domain,IPR027351 (+) RNA virus helicase core domain,IPR041577 Reverse transcriptase/retrotransposon-derived protein, RNase H-like domain,IPR000477 Reverse transcriptase domain	NA	0.64866	0.00601628
tr1_NODE_35130_length_1338_cov_3.023715_g19494_i1	NA	scaff_00211	NA	NA
tr1_NODE_35132_length_1338_cov_2.335178_g19496_i1	NA	scaff_02421	NA	NA
tr1_NODE_35133_length_1338_cov_2.229249_g19497_i1	NA	NA	NA	NA
tr1_NODE_35134_length_1338_cov_1.754150_g19498_i1	NA	g23503	NA	NA
tr1_NODE_35135_length_1337_cov_1183.503956_g19499_i1	IPR001650 Helicase, C-terminal,IPR011545 DEAD/DEAH box helicase domain	scaff_00939	0.161212	0.129066
tr1_NODE_35137_length_1337_cov_535.893987_g19429_i4	IPR010908 Longin domain	scaff_00946	-0.112787	0.38598
tr1_NODE_35138_length_1337_cov_336.572785_g19500_i1	NA	g5569	-1.69739	0.0165062
tr1_NODE_35139_length_1337_cov_180.185127_g19501_i2	IPR001748 G10 protein	scaff_03240	0.229986	0.127252
tr1_NODE_3514_length_5190_cov_189.934923_g1806_i2	IPR000225 Armadillo	NA	1.0301	0.00407784
tr1_NODE_35140_length_1337_cov_178.641614_g8601_i9	NA	g33390	-0.131686	0.330179
tr1_NODE_35142_length_1337_cov_53.268987_g18115_i3	IPR001781 Zinc finger, LIM-type	g23863	0.188156	0.467166
tr1_NODE_35143_length_1337_cov_49.196994_g1463_i10	IPR001360 Glycoside hydrolase family 1	NA	-3.48871	0.00881479
tr1_NODE_35144_length_1337_cov_47.293513_g19503_i1	NA	scaff_00735	-0.751747	0.0210304
tr1_NODE_35145_length_1337_cov_39.990506_g19504_i1	NA	scaff_00212	0.190826	0.436656
tr1_NODE_35146_length_1337_cov_38.227057_g19505_i1	IPR013818 Lipase	NA	-1.0164	0.0138378
tr1_NODE_35147_length_1337_cov_37.400316_g3597_i32	NA	NA	-0.233653	0.298211
tr1_NODE_35148_length_1337_cov_30.446994_g19506_i1	IPR004119 Ecdysteroid kinase-like	g6821	0.171181	0.753929
tr1_NODE_35149_length_1337_cov_21.459652_g19507_i1	IPR001568 Ribonuclease T2-like	g24392	-2.43095	0.00925033
tr1_NODE_3515_length_5189_cov_125.774042_g1807_i1	NA	NA	0.676598	0.0167273
tr1_NODE_35150_length_1337_cov_9.583861_g19508_i1	NA	NA	NA	NA
tr1_NODE_35151_length_1337_cov_6.140032_g19509_i1	NA	scaff_03250	NA	NA
tr1_NODE_35152_length_1337_cov_4.026108_g19510_i1	NA	g38283	NA	NA
tr1_NODE_35153_length_1337_cov_3.689873_g19511_i1	NA	scaff_03382	NA	NA
tr1_NODE_35157_length_1336_cov_661.576405_g11891_i5	IPR007846 RNA-recognition motif (RRM) Nup35-type domain	NA	0.429403	0.0280324
tr1_NODE_35158_length_1336_cov_546.441805_g19515_i1	IPR002678 DUF34/NIF3	g11684	-0.318566	0.0201871
tr1_NODE_35159_length_1336_cov_120.136975_g5239_i7	IPR015590 Aldehyde dehydrogenase domain	g36120	0.176701	0.512303
tr1_NODE_3516_length_5189_cov_78.787529_g787_i45	NA	NA	-0.621056	0.0728452
tr1_NODE_35160_length_1336_cov_67.646873_g19516_i1	NA	g18459	-0.0807497	0.682711
tr1_NODE_35161_length_1336_cov_58.568488_g187_i11	NA	scaff_01944	-0.620578	0.0146051
tr1_NODE_35162_length_1336_cov_17.393508_g18730_i9	NA	scaff_00301	-0.403546	0.201357
tr1_NODE_35164_length_1336_cov_14.425970_g19518_i2	NA	NA	-0.544861	0.154642
tr1_NODE_35165_length_1336_cov_12.383215_g11981_i3	NA	NA	NA	NA
tr1_NODE_35166_length_1336_cov_7.987332_g19519_i1	NA	scaff_00111	NA	NA
tr1_NODE_35167_length_1336_cov_6.550277_g19520_i1	IPR001806 Small GTPase	NA	NA	NA
tr1_NODE_35168_length_1336_cov_6.548694_g19521_i2	NA	scaff_00110	NA	NA
tr1_NODE_35169_length_1336_cov_6.053048_g18119_i5	NA	scaff_03070	NA	NA
tr1_NODE_3517_length_5189_cov_28.324472_g1790_i13	IPR002018 Carboxylesterase, type B	NA	-0.685142	0.0132828
tr1_NODE_35170_length_1336_cov_4.915281_g19522_i1	IPR041560 Fxr1, tudor domain,IPR040472 Synaptic functional regulator FMRP, KH0 domain,IPR004088 K Homology domain, type 1,IPR008395 Agenet-like domain	NA	NA	NA
tr1_NODE_35171_length_1336_cov_4.057007_g19523_i1	NA	scaff_00165	NA	NA
tr1_NODE_35172_length_1336_cov_3.509105_g19524_i1	NA	scaff_00005	NA	NA
tr1_NODE_35173_length_1336_cov_3.349960_g19525_i1	NA	scaff_01102	NA	NA
tr1_NODE_35174_length_1336_cov_2.754553_g19526_i1	NA	NA	NA	NA
tr1_NODE_35176_length_1336_cov_2.286619_g19528_i1	NA	NA	NA	NA
tr1_NODE_35177_length_1336_cov_1.772763_g19529_i1	NA	NA	NA	NA
tr1_NODE_35178_length_1335_cov_2482.812995_g15359_i5	IPR023796 Serpin domain	g36431	-2.13934	0.000941154
tr1_NODE_35179_length_1335_cov_909.049128_g19530_i2	IPR032640 AMP-activated protein kinase, glycogen-binding domain	g34331	-0.0778401	0.422715
tr1_NODE_3518_length_5189_cov_8.122361_g1808_i1	IPR025724 GAG-pre-integrase domain,IPR013103 Reverse transcriptase, RNA-dependent DNA polymerase	NA	0.875351	0.0126063
tr1_NODE_35180_length_1335_cov_552.173534_g3841_i3	IPR003395 RecF/RecN/SMC, N-terminal	NA	0.284023	0.154603
tr1_NODE_35181_length_1335_cov_388.700475_g7991_i4	IPR003959 ATPase, AAA-type, core	g200	0.145522	0.312332
tr1_NODE_35183_length_1335_cov_260.656894_g19531_i2	IPR009668 RNA polymerase I associated factor, A49-like	scaff_00289	0.0276074	0.834676
tr1_NODE_35184_length_1335_cov_181.308241_g12619_i10	NA	NA	0.0704199	0.546266
tr1_NODE_35185_length_1335_cov_114.389065_g127_i50	IPR029347 Raptor, N-terminal CASPase-like domain	g16483	0.586555	0.031725
tr1_NODE_35186_length_1335_cov_87.544374_g19532_i1	NA	g12750	0.0472192	0.955633
tr1_NODE_35187_length_1335_cov_32.017433_g16796_i3	IPR001251 CRAL-TRIO lipid binding domain	g8389	-0.291936	0.506451
tr1_NODE_35188_length_1335_cov_20.667987_g19533_i1	IPR000668 Peptidase C1A, papain C-terminal	NA	-4.04534	0.0448138
tr1_NODE_35189_length_1335_cov_18.477813_g19534_i1	NA	scaff_00494	-0.392758	0.126649
tr1_NODE_3519_length_5188_cov_67.418377_g1809_i2	IPR001628 Zinc finger, nuclear hormone receptor-type,IPR000536 Nuclear hormone receptor, ligand-binding domain	NA	0.687045	0.00308529
tr1_NODE_35191_length_1335_cov_7.403328_g19536_i1	NA	scaff_00351	NA	NA
tr1_NODE_35192_length_1335_cov_5.979398_g19537_i1	NA	NA	NA	NA
tr1_NODE_35194_length_1335_cov_5.129160_g19539_i1	NA	scaff_01468	NA	NA
tr1_NODE_35196_length_1335_cov_4.042789_g19541_i1	NA	scaff_00146	NA	NA
tr1_NODE_35199_length_1335_cov_3.501585_g19544_i1	NA	NA	NA	NA
tr1_NODE_352_length_10386_cov_73.221662_g22_i297	IPR000477 Reverse transcriptase domain,IPR005135 Endonuclease/exonuclease/phosphatase	NA	0.115265	0.472415
tr1_NODE_3520_length_5188_cov_64.950342_g1810_i1	NA	NA	-0.277187	0.308133
tr1_NODE_35200_length_1335_cov_3.240095_g19545_i1	NA	g40112	NA	NA
tr1_NODE_35203_length_1335_cov_2.717908_g19548_i1	NA	scaff_00241	NA	NA
tr1_NODE_35204_length_1335_cov_2.622821_g19549_i1	NA	scaff_00672	NA	NA
tr1_NODE_35205_length_1335_cov_2.604596_g19550_i1	NA	NA	NA	NA
tr1_NODE_35206_length_1334_cov_902.101507_g8522_i6	IPR001254 Serine proteases, trypsin domain	NA	-0.521058	0.149176
tr1_NODE_35207_length_1334_cov_442.714512_g4812_i3	NA	g28578	0.238653	0.0526867
tr1_NODE_35208_length_1334_cov_237.906423_g10357_i3	IPR010569 Myotubularin-like, phosphatase domain	scaff_00004	0.352711	0.069369
tr1_NODE_35209_length_1334_cov_225.697066_g14705_i4	IPR031424 Protein quiver	g38305	-1.37075	0.0156026
tr1_NODE_3521_length_5187_cov_1198.795463_g1343_i15	IPR001096 Peptidase C13, legumain	NA	-2.89486	0.01258
tr1_NODE_35210_length_1334_cov_201.218081_g18929_i3	IPR000504 RNA recognition motif domain	g21757	0.0115426	0.932298
tr1_NODE_35211_length_1334_cov_114.386994_g9575_i9	NA	g21648	-0.0923334	0.550631
tr1_NODE_35212_length_1334_cov_79.857256_g8940_i3	NA	NA	-2.21688	0.00313426
tr1_NODE_35213_length_1334_cov_55.196669_g1463_i11	IPR001360 Glycoside hydrolase family 1	NA	-3.30369	0.0125792
tr1_NODE_35214_length_1334_cov_45.366376_g19551_i1	IPR000560 Histidine phosphatase superfamily, clade-2	NA	-1.17026	0.0350151
tr1_NODE_35215_length_1334_cov_30.852498_g19552_i1	NA	NA	2.52638	0.000879807
tr1_NODE_35216_length_1334_cov_28.119746_g19553_i1	IPR000210 BTB/POZ domain	g7666	-1.34718	0.0154095
tr1_NODE_35219_length_1334_cov_10.816812_g19556_i1	NA	NA	-1.29884	0.0120639
tr1_NODE_3522_length_5187_cov_19.399101_g1811_i1	IPR025724 GAG-pre-integrase domain,IPR001584 Integrase, catalytic core,IPR013103 Reverse transcriptase, RNA-dependent DNA polymerase	NA	-0.114488	0.613939
tr1_NODE_35220_length_1334_cov_10.282316_g19557_i1	IPR000618 Insect cuticle protein	g3764	NA	NA
tr1_NODE_35221_length_1334_cov_8.893735_g19558_i1	NA	NA	1.15552	0.0218373
tr1_NODE_35222_length_1334_cov_4.395718_g19559_i1	NA	NA	NA	NA
tr1_NODE_35223_length_1334_cov_4.178430_g19560_i1	NA	scaff_01264	NA	NA
tr1_NODE_35224_length_1334_cov_3.137986_g19561_i1	NA	scaff_00100	NA	NA
tr1_NODE_35225_length_1334_cov_2.471055_g19562_i1	IPR002018 Carboxylesterase, type B	NA	NA	NA
tr1_NODE_35226_length_1334_cov_2.298176_g11799_i3	IPR000330 SNF2, N-terminal	NA	NA	NA
tr1_NODE_35228_length_1334_cov_2.106265_g19564_i1	NA	scaff_00434	NA	NA
tr1_NODE_3523_length_5186_cov_168.009583_g511_i13	NA	g39696	0.898343	0.00105513
tr1_NODE_35230_length_1333_cov_8328.696032_g17831_i20	NA	NA	-1.72575	0.0225129
tr1_NODE_35231_length_1333_cov_6790.995238_g19566_i2	IPR021131 Ribosomal protein L18e/L15P	scaff_02902	-0.656073	0.0136795
tr1_NODE_35232_length_1333_cov_3476.386508_g14435_i11	IPR023796 Serpin domain	scaff_00499	-0.889776	0.00186368
tr1_NODE_35233_length_1333_cov_603.632540_g19567_i1	IPR043597 Trichohyalin-plectin-homology domain	g27163	0.365845	0.0212808
tr1_NODE_35235_length_1333_cov_345.769048_g18558_i3	IPR022192 Mitochondrial degradasome RNA helicase subunit, C-terminal domain,IPR001650 Helicase, C-terminal,IPR041082 Suv3, C-terminal domain 1	g13426	0.0376974	0.907466
tr1_NODE_35236_length_1333_cov_242.229365_g18746_i4	IPR031488 WD repeat protein mio, zinc-ribbon like domain	g36795	-0.362277	0.0383972
tr1_NODE_35237_length_1333_cov_176.536508_g2523_i5	NA	scaff_02094	0.347424	0.0255823
tr1_NODE_35238_length_1333_cov_164.880952_g11426_i5	IPR000863 Sulfotransferase domain	g3564	-0.730569	0.089194
tr1_NODE_3524_length_5185_cov_929.494718_g1461_i11	IPR005533 AMOP domain,IPR001846 von Willebrand factor, type D domain,IPR000436 Sushi/SCR/CCP domain,IPR003886 NIDO domain	g27676	-0.100259	0.75265
tr1_NODE_35242_length_1333_cov_30.130159_g4016_i12	NA	NA	0.576731	0.203036
tr1_NODE_35243_length_1333_cov_27.748413_g19570_i2	NA	scaff_00040	-0.90352	0.00898871
tr1_NODE_35244_length_1333_cov_13.477778_g19571_i1	NA	scaff_00299	NA	NA
tr1_NODE_35245_length_1333_cov_12.236508_g19572_i1	IPR032016 Protein of unknown function DUF4796	NA	-0.0288808	0.915353
tr1_NODE_35246_length_1333_cov_7.407143_g19573_i1	IPR002048 EF-hand domain	scaff_05562	8.43557	0.00129612
tr1_NODE_35247_length_1333_cov_4.994444_g19574_i1	NA	scaff_14203	NA	NA
tr1_NODE_35248_length_1333_cov_4.071429_g19575_i1	NA	scaff_02633	NA	NA
tr1_NODE_35249_length_1333_cov_3.821429_g19576_i1	NA	NA	NA	NA
tr1_NODE_3525_length_5185_cov_245.040689_g1192_i11	IPR002048 EF-hand domain	NA	-0.482449	0.226285
tr1_NODE_35250_length_1333_cov_3.124603_g19577_i1	IPR013992 Adenylate cyclase-associated CAP, N-terminal,IPR013912 Adenylate cyclase-associated CAP, C-terminal	NA	NA	NA
tr1_NODE_35252_length_1333_cov_2.734921_g19579_i1	NA	NA	3.38459	0.00286894
tr1_NODE_35253_length_1333_cov_2.576984_g19580_i1	IPR004014 Cation-transporting P-type ATPase, N-terminal	NA	NA	NA
tr1_NODE_35254_length_1332_cov_7864.928515_g7419_i10	IPR006170 Pheromone/general odorant binding protein	NA	-2.757	0.00183007
tr1_NODE_35255_length_1332_cov_548.185862_g3015_i9	NA	NA	-1.64679	0.00202951
tr1_NODE_35256_length_1332_cov_336.972200_g16732_i3	IPR014720 Double-stranded RNA-binding domain	NA	0.553156	0.0174064
tr1_NODE_35257_length_1332_cov_280.201747_g19309_i5	NA	NA	0.288877	0.105679
tr1_NODE_35258_length_1332_cov_254.474980_g19581_i1	NA	g20726	0.155216	0.429484
tr1_NODE_35259_length_1332_cov_246.770453_g19582_i2	NA	g25517	0.556249	0.0583895
tr1_NODE_3526_length_5185_cov_75.567879_g910_i5	NA	NA	-0.546516	0.00484262
tr1_NODE_35261_length_1332_cov_195.421763_g12117_i7	NA	g28069	-0.192985	0.469573
tr1_NODE_35262_length_1332_cov_116.003971_g5276_i5	NA	g22048	1.33802	0.0073964
tr1_NODE_35263_length_1332_cov_85.676728_g10796_i3	IPR000917 Sulfatase, N-terminal	g884	-0.546335	0.174326
tr1_NODE_35266_length_1332_cov_28.053217_g18730_i10	NA	NA	-0.262733	0.452312
tr1_NODE_35267_length_1332_cov_8.257347_g19586_i1	IPR011598 Myc-type, basic helix-loop-helix (bHLH) domain	NA	NA	NA
tr1_NODE_35268_length_1332_cov_6.237490_g19587_i1	NA	scaff_00456	0.429201	0.458102
tr1_NODE_35269_length_1332_cov_5.036537_g19588_i1	NA	scaff_00471	NA	NA
tr1_NODE_3527_length_5184_cov_253.702407_g94_i15	IPR006603 PQ-loop repeat	NA	-0.741843	0.0343359
tr1_NODE_35270_length_1332_cov_4.060365_g19589_i1	NA	g21225	NA	NA
tr1_NODE_35273_length_1332_cov_2.721207_g19592_i1	NA	NA	NA	NA
tr1_NODE_35274_length_1331_cov_5924.975358_g10199_i10	NA	scaff_00055	-0.301884	0.385477
tr1_NODE_35276_length_1331_cov_2300.099364_g1175_i15	IPR020309 Uncharacterised protein family, CD034/YQF4	scaff_00009	-0.454815	0.0771825
tr1_NODE_35277_length_1331_cov_700.984897_g22_i504	NA	NA	0.552079	0.0216848
tr1_NODE_35278_length_1331_cov_438.279014_g19594_i1	IPR004827 Basic-leucine zipper domain	NA	0.0577775	0.639203
tr1_NODE_35279_length_1331_cov_347.322734_g19595_i3	IPR007305 Vesicle transport protein, Got1/SFT2-like	scaff_00722	0.140391	0.185527
tr1_NODE_3528_length_5184_cov_236.282528_g1812_i1	IPR001356 Homeobox domain	NA	0.745256	0.00133271
tr1_NODE_35280_length_1331_cov_330.884738_g5230_i13	NA	NA	0.409354	0.0118829
tr1_NODE_35281_length_1331_cov_257.968998_g19596_i1	IPR003726 Homocysteine-binding domain	NA	-0.818415	0.104216
tr1_NODE_35282_length_1331_cov_210.989666_g19597_i2	IPR041492 Haloacid dehalogenase-like hydrolase	NA	-0.504268	0.0292275
tr1_NODE_35283_length_1331_cov_120.020668_g19598_i1	IPR000504 RNA recognition motif domain	g25757	0.358495	0.0910158
tr1_NODE_35284_length_1331_cov_89.186804_g19599_i1	IPR001478 PDZ domain	NA	0.93091	0.00489069
tr1_NODE_35285_length_1331_cov_78.676471_g19600_i1	NA	scaff_00057	0.672637	0.00711654
tr1_NODE_35286_length_1331_cov_38.919714_g3238_i12	NA	NA	-0.618736	0.0170412
tr1_NODE_35287_length_1331_cov_38.561208_g19601_i1	IPR000834 Peptidase M14, carboxypeptidase A,IPR003146 Carboxypeptidase, activation peptide	NA	NA	NA
tr1_NODE_35288_length_1331_cov_29.781399_g19602_i1	IPR007125 Histone H2A/H2B/H3	scaff_00444	0.0213469	0.96858
tr1_NODE_35289_length_1331_cov_15.123211_g3890_i5	NA	scaff_09821	NA	NA
tr1_NODE_3529_length_5183_cov_346.706262_g1748_i4	IPR021418 THO complex, subunitTHOC2, C-terminal,IPR032302 THO complex subunit 2, N-terminal domain,IPR021726 THO complex, subunitTHOC2, N-terminal	NA	0.486347	0.00425628
tr1_NODE_35290_length_1331_cov_11.314785_g19603_i1	IPR008551 Transport and Golgi organisation protein 2	scaff_00017	NA	NA
tr1_NODE_35291_length_1331_cov_9.188394_g2565_i5	NA	g40045	-1.22311	0.00992189
tr1_NODE_35292_length_1331_cov_7.572337_g19604_i1	NA	NA	NA	NA
tr1_NODE_35294_length_1331_cov_3.030207_g19606_i1	NA	NA	NA	NA
tr1_NODE_35296_length_1331_cov_2.731320_g19608_i1	NA	NA	NA	NA
tr1_NODE_35297_length_1330_cov_1331.503580_g19609_i4	IPR002075 Nuclear transport factor 2 domain	scaff_07053	0.272154	0.0585881
tr1_NODE_35298_length_1330_cov_1224.745426_g13784_i5	IPR009436 Type-1 angiotensin II receptor-associated protein	NA	-0.0650549	0.621081
tr1_NODE_35299_length_1330_cov_536.631663_g16977_i4	NA	NA	0.203514	0.389489
tr1_NODE_353_length_10378_cov_34.680738_g22_i298	IPR025724 GAG-pre-integrase domain,IPR001584 Integrase, catalytic core,IPR013103 Reverse transcriptase, RNA-dependent DNA polymerase,IPR000477 Reverse transcriptase domain	NA	-0.251205	0.181188
tr1_NODE_3530_length_5183_cov_327.225245_g1813_i5	IPR001394 Peptidase C19, ubiquitin carboxyl-terminal hydrolase	NA	0.426292	0.0102237
tr1_NODE_35300_length_1330_cov_293.169451_g15441_i3	IPR008251 Chromo shadow domain,IPR023780 Chromo domain	NA	0.21543	0.0899134
tr1_NODE_35301_length_1330_cov_250.748608_g19610_i1	IPR001807 Chloride channel, voltage gated	scaff_00027	0.579897	0.00637579
tr1_NODE_35302_length_1330_cov_195.913286_g19611_i3	NA	NA	-0.210912	0.194097
tr1_NODE_35303_length_1330_cov_188.989658_g12619_i11	NA	NA	0.207746	0.0870329
tr1_NODE_35304_length_1330_cov_170.423230_g19612_i1	NA	NA	0.833697	0.170189
tr1_NODE_35306_length_1330_cov_123.215593_g6825_i13	NA	scaff_00326	0.626339	0.0403802
tr1_NODE_35307_length_1330_cov_90.854415_g19613_i1	NA	NA	-2.71044	0.012286
tr1_NODE_35309_length_1330_cov_61.502784_g16760_i13	NA	NA	-1.4947	0.00563816
tr1_NODE_3531_length_5182_cov_4720.613819_g1814_i4	IPR008331 Ferritin/DPS protein domain	scaff_01563	-0.976805	0.00321168
tr1_NODE_35310_length_1330_cov_32.478918_g19614_i1	IPR002659 Glycosyl transferase, family 31	scaff_00700	-1.80985	0.0139053
tr1_NODE_35311_length_1330_cov_20.576770_g19615_i1	NA	NA	-1.22484	0.00494355
tr1_NODE_35312_length_1330_cov_9.587112_g19616_i1	NA	NA	NA	NA
tr1_NODE_35314_length_1330_cov_4.670644_g19618_i1	NA	NA	NA	NA
tr1_NODE_35315_length_1330_cov_4.029435_g19619_i1	NA	g30354	NA	NA
tr1_NODE_35316_length_1330_cov_3.834527_g19620_i1	NA	scaff_10448	NA	NA
tr1_NODE_35317_length_1330_cov_3.364360_g19621_i1	NA	scaff_00466	NA	NA
tr1_NODE_35319_length_1330_cov_2.104216_g19623_i1	NA	NA	NA	NA
tr1_NODE_3532_length_5182_cov_211.696418_g1815_i5	IPR001680 WD40 repeat	NA	-0.0837713	0.505932
tr1_NODE_35320_length_1329_cov_4114.000000_g19624_i2	IPR024518 Domain of unknown function DUF3421	g40472	-0.761895	0.00739388
tr1_NODE_35322_length_1329_cov_450.597134_g17632_i3	IPR033774 Yaf2/RYBP C-terminal binding motif,IPR001876 Zinc finger, RanBP2-type	NA	0.300952	0.142826
tr1_NODE_35323_length_1329_cov_382.203025_g19626_i1	IPR001128 Cytochrome P450	scaff_10045	-3.00932	0.0131192
tr1_NODE_35324_length_1329_cov_326.772293_g10069_i5	IPR031330 Glycoside hydrolase 35, catalytic domain	scaff_00001	0.0150941	0.927407
tr1_NODE_35325_length_1329_cov_294.518312_g19627_i2	NA	scaff_01971	-2.70129	0.0068429
tr1_NODE_35326_length_1329_cov_235.441083_g713_i3	IPR009635 Neural proliferation differentiation control-1	g6987	0.421448	0.032023
tr1_NODE_35327_length_1329_cov_135.519904_g19628_i1	IPR000504 RNA recognition motif domain	g29673	0.265692	0.0871212
tr1_NODE_35328_length_1329_cov_83.849522_g19629_i3	IPR001623 DnaJ domain	g23390	0.728187	0.0183569
tr1_NODE_35329_length_1329_cov_31.114650_g6349_i5	NA	scaff_00856	-0.00633787	0.990409
tr1_NODE_3533_length_5182_cov_154.092777_g1816_i2	IPR024647 DNA polymerase alpha catalytic subunit, N-terminal domain,IPR006133 DNA-directed DNA polymerase, family B, exonuclease domain,IPR006134 DNA-directed DNA polymerase, family B, multifunctional domain,IPR015088 Zinc finger, DNA-directed DNA polymerase, family B, alpha	g24057	0.972149	0.00156219
tr1_NODE_35330_length_1329_cov_16.573248_g19630_i1	NA	scaff_00363	-2.3515	0.00251
tr1_NODE_35331_length_1329_cov_16.392516_g10985_i5	NA	g20673	0.646858	0.134628
tr1_NODE_35332_length_1329_cov_12.260350_g19631_i2	NA	scaff_07604	NA	NA
tr1_NODE_35335_length_1329_cov_3.346338_g19634_i1	NA	g30284	NA	NA
tr1_NODE_35337_length_1329_cov_2.793790_g19636_i2	NA	NA	NA	NA
tr1_NODE_35338_length_1329_cov_2.226911_g19637_i1	IPR045354 BURAN domain,IPR025223 S1-like RNA binding domain	NA	NA	NA
tr1_NODE_35339_length_1329_cov_2.120223_g19638_i1	NA	scaff_01104	NA	NA
tr1_NODE_3534_length_5181_cov_146.042678_g1612_i3	IPR000210 BTB/POZ domain	NA	-0.235036	0.253106
tr1_NODE_35340_length_1329_cov_1.611465_g19639_i3	NA	NA	NA	NA
tr1_NODE_35341_length_1328_cov_1095.101195_g19640_i2	NA	scaff_00027	-0.54039	0.00861757
tr1_NODE_35342_length_1328_cov_498.853386_g2111_i16	IPR005570 RNA polymerase, Rpb8	NA	-0.775975	0.00152956
tr1_NODE_35343_length_1328_cov_159.196016_g19641_i2	IPR007720 Phosphatidylinositol N-acetylglucosaminyltransferase subunit Q/GPI1	g5105	-0.399548	0.017854
tr1_NODE_35344_length_1328_cov_138.627092_g19642_i1	IPR004934 Tropomodulin	NA	-0.235365	0.220511
tr1_NODE_35345_length_1328_cov_117.417530_g655_i3	IPR000949 ELM2 domain	scaff_00276	0.823679	0.00290415
tr1_NODE_35346_length_1328_cov_53.996813_g19643_i1	NA	NA	-1.11712	0.00298263
tr1_NODE_35348_length_1328_cov_32.922709_g19645_i1	NA	scaff_00712	NA	NA
tr1_NODE_35349_length_1328_cov_14.023108_g1435_i58	IPR001245 Serine-threonine/tyrosine-protein kinase, catalytic domain	g29180	0.0268832	0.961216
tr1_NODE_3535_length_5181_cov_20.007635_g1817_i7	NA	NA	-0.118039	0.683805
tr1_NODE_35350_length_1328_cov_11.791235_g19646_i2	IPR007527 Zinc finger, SWIM-type	NA	NA	NA
tr1_NODE_35351_length_1328_cov_11.653386_g19647_i1	NA	g22818	-1.84902	0.0284559
tr1_NODE_35352_length_1328_cov_10.703586_g19648_i1	NA	NA	-0.0731883	0.878033
tr1_NODE_35353_length_1328_cov_6.428685_g19649_i1	IPR000277 Cys/Met metabolism, pyridoxal phosphate-dependent enzyme	NA	NA	NA
tr1_NODE_35354_length_1328_cov_5.242231_g19650_i1	NA	scaff_00183	NA	NA
tr1_NODE_35355_length_1328_cov_5.232669_g19651_i1	NA	NA	NA	NA
tr1_NODE_35356_length_1328_cov_3.175299_g19652_i1	IPR000859 CUB domain	g38798	NA	NA
tr1_NODE_35357_length_1328_cov_2.532271_g19653_i1	NA	scaff_02549	NA	NA
tr1_NODE_35358_length_1327_cov_1929.227273_g19654_i2	NA	scaff_02095	-1.39377	0.0436844
tr1_NODE_35359_length_1327_cov_455.013557_g19655_i1	IPR018108 Mitochondrial substrate/solute carrier	NA	-1.64401	0.0606525
tr1_NODE_3536_length_5181_cov_8.692247_g865_i3	NA	NA	-0.340177	0.41421
tr1_NODE_35360_length_1327_cov_252.835726_g2624_i8	NA	g27291	-0.66553	0.142439
tr1_NODE_35361_length_1327_cov_77.673844_g19656_i2	NA	scaff_01734	NA	NA
tr1_NODE_35362_length_1327_cov_56.747209_g19657_i1	NA	scaff_00001	-0.11837	0.557458
tr1_NODE_35363_length_1327_cov_38.901116_g2168_i12	IPR001128 Cytochrome P450	scaff_01791	-1.28032	0.00565991
tr1_NODE_35364_length_1327_cov_30.047049_g19658_i1	IPR005818 Linker histone H1/H5, domain H15	g12509	0.708859	0.256685
tr1_NODE_35365_length_1327_cov_29.577352_g19659_i1	NA	scaff_00034	0.566457	0.0529108
tr1_NODE_35366_length_1327_cov_12.556619_g19660_i1	IPR013201 Cathepsin propeptide inhibitor domain (I29),IPR000668 Peptidase C1A, papain C-terminal	NA	0.968124	0.553614
tr1_NODE_35367_length_1327_cov_9.232057_g19661_i1	IPR005312 Protein of unknown function DUF1759	scaff_00820	NA	NA
tr1_NODE_35368_length_1327_cov_6.591707_g19662_i1	IPR002995 Surfeit locus 4	NA	NA	NA
tr1_NODE_35369_length_1327_cov_6.277512_g19663_i1	NA	NA	2.74808	0.001075
tr1_NODE_3537_length_5179_cov_473.439287_g1818_i2	IPR001781 Zinc finger, LIM-type,IPR006048 Alpha-amylase/branching enzyme, C-terminal all beta,IPR006047 Glycosyl hydrolase, family 13, catalytic domain,IPR004193 Glycoside hydrolase, family 13, N-terminal	NA	0.277577	0.0538855
tr1_NODE_35371_length_1327_cov_4.285486_g19665_i1	NA	scaff_01806	NA	NA
tr1_NODE_35373_length_1327_cov_4.054226_g19667_i1	NA	NA	NA	NA
tr1_NODE_35374_length_1327_cov_2.708134_g19668_i1	IPR003650 Orange domain,IPR011598 Myc-type, basic helix-loop-helix (bHLH) domain	g20693	4.29873	0.00628468
tr1_NODE_35375_length_1326_cov_20536.716680_g19669_i1	IPR007867 Glucose-methanol-choline oxidoreductase, C-terminal,IPR000172 Glucose-methanol-choline oxidoreductase, N-terminal	g35165	-0.670105	0.0167525
tr1_NODE_35376_length_1326_cov_15436.398244_g12844_i5	IPR006170 Pheromone/general odorant binding protein	NA	-1.22066	0.0271865
tr1_NODE_35377_length_1326_cov_5948.540303_g10199_i11	NA	scaff_00055	-0.299152	0.389696
tr1_NODE_35378_length_1326_cov_909.413408_g908_i17	IPR000225 Armadillo,IPR032413 Atypical Arm repeat	scaff_00640	0.575028	0.0363003
tr1_NODE_35379_length_1326_cov_613.399042_g19670_i1	IPR003439 ABC transporter-like, ATP-binding domain	g16	-0.256964	0.0491129
tr1_NODE_3538_length_5179_cov_287.140031_g1341_i8	IPR019025 Cordon-bleu, ubiquitin-like domain	NA	0.0312873	0.890522
tr1_NODE_35381_length_1326_cov_485.140463_g19671_i1	IPR007803 Aspartyl/asparaginy/proline hydroxylase	g40006	-0.118075	0.451406
tr1_NODE_35382_length_1326_cov_398.360734_g19672_i1	NA	g708	-0.0541234	0.755461
tr1_NODE_35383_length_1326_cov_267.118915_g56_i118	NA	scaff_02442,scaff_02849	NA	NA
tr1_NODE_35385_length_1326_cov_14.953711_g9476_i7	NA	scaff_00514	-0.329948	0.14553
tr1_NODE_35387_length_1326_cov_7.686353_g19675_i1	NA	NA	NA	NA
tr1_NODE_35388_length_1326_cov_7.517957_g120_i71	NA	NA	NA	NA
tr1_NODE_35389_length_1326_cov_7.466879_g201_i13	NA	scaff_00003	NA	NA
tr1_NODE_3539_length_5179_cov_82.307286_g1815_i6	NA	NA	-0.455254	0.0245753
tr1_NODE_35390_length_1326_cov_3.547486_g19676_i1	IPR001360 Glycoside hydrolase family 1	g10969	NA	NA
tr1_NODE_35391_length_1326_cov_3.285714_g19677_i1	IPR002842 V-type ATPase subunit E	NA	NA	NA
tr1_NODE_35392_length_1326_cov_3.110136_g19678_i1	IPR017956 AT hook, DNA-binding motif	scaff_00996	NA	NA
tr1_NODE_35393_length_1326_cov_2.992817_g19679_i1	NA	scaff_00008	NA	NA
tr1_NODE_35394_length_1326_cov_2.562650_g19680_i1	IPR002087 Anti-proliferative protein	NA	NA	NA
tr1_NODE_35395_length_1326_cov_2.345571_g19681_i1	NA	scaff_01025	NA	NA
tr1_NODE_35396_length_1326_cov_2.011971_g19682_i1	IPR000477 Reverse transcriptase domain	scaff_00236	NA	NA
tr1_NODE_35397_length_1326_cov_1.670391_g19683_i1	NA	NA	NA	NA
tr1_NODE_35398_length_1325_cov_1908.047923_g19684_i3	IPR001107 Band 7 domain	scaff_00158	-0.0163111	0.921173
tr1_NODE_35399_length_1325_cov_380.130990_g17856_i4	IPR002013 SAC domain	scaff_00443	-0.0376568	0.739754
tr1_NODE_354_length_10370_cov_39.077013_g179_i2	IPR001799 Ephrin receptor-binding domain	scaff_00149	0.560165	0.00323779
tr1_NODE_3540_length_5179_cov_11.993733_g1819_i1	IPR012561 Ferlin B-domain,IPR000008 C2 domain,IPR032362 Ferlin, C-terminal domain	NA	0.746005	0.335505
tr1_NODE_35400_length_1325_cov_285.430511_g14144_i3	IPR008251 Chromo shadow domain,IPR023780 Chromo domain	g6535	2.21797	0.00210188
tr1_NODE_35402_length_1325_cov_212.245208_g16260_i8	IPR000326 Phosphatidic acid phosphatase type 2/haloperoxidase	g26428	-1.67458	0.00131346
tr1_NODE_35403_length_1325_cov_148.514377_g17018_i3	NA	NA	0.182896	0.643599
tr1_NODE_35404_length_1325_cov_85.043131_g19686_i2	IPR002048 EF-hand domain	g17314	0.491884	0.0204724
tr1_NODE_35405_length_1325_cov_73.899361_g16169_i3	IPR003140 Phospholipase/carboxylesterase/thioesterase	g35231	-2.76888	0.00443602
tr1_NODE_35406_length_1325_cov_59.623802_g19687_i1	NA	NA	0.399917	0.200748
tr1_NODE_35408_length_1325_cov_16.634984_g19689_i1	NA	scaff_00073	-0.30283	0.365263
tr1_NODE_35409_length_1325_cov_16.369808_g19690_i1	NA	scaff_00064	NA	NA
tr1_NODE_3541_length_5178_cov_1363.805289_g1820_i17	IPR023410 14-3-3 domain	NA	0.124093	0.450612
tr1_NODE_35410_length_1325_cov_11.420128_g19691_i1	NA	scaff_00014	NA	NA
tr1_NODE_35411_length_1325_cov_10.216454_g19692_i1	NA	scaff_00882	NA	NA
tr1_NODE_35412_length_1325_cov_8.079073_g19693_i1	NA	NA	1.3008	0.0197882
tr1_NODE_35414_length_1325_cov_6.547923_g19695_i1	NA	scaff_00971	NA	NA
tr1_NODE_35416_length_1325_cov_5.141374_g19697_i1	NA	scaff_00208	NA	NA
tr1_NODE_35417_length_1325_cov_4.493610_g19698_i1	NA	scaff_10714	2.40131	0.00731086
tr1_NODE_35418_length_1325_cov_4.220447_g19699_i1	NA	g4549	2.34672	0.00399174
tr1_NODE_3542_length_5178_cov_687.226053_g1821_i9	IPR011494 TUP1-like enhancer of split,IPR001680 WD40 repeat,IPR019015 HIRA B motif,IPR001251 CRAL-TRIO lipid binding domain	NA	0.898496	0.0126295
tr1_NODE_35421_length_1325_cov_2.711661_g19702_i1	IPR025259 Coiled-coil domain-containing protein 34/181	g35117	NA	NA
tr1_NODE_35422_length_1325_cov_1.995208_g19703_i2	NA	NA	NA	NA
tr1_NODE_35423_length_1325_cov_1.991214_g19703_i3	NA	NA	NA	NA
tr1_NODE_35424_length_1325_cov_1.810703_g19704_i1	NA	scaff_00302	NA	NA
tr1_NODE_35425_length_1324_cov_22447.396483_g19705_i1	IPR005324 Ribosomal protein S5, C-terminal,IPR013810 Ribosomal protein S5, N-terminal	g35508	-0.630392	0.0227707
tr1_NODE_35426_length_1324_cov_1883.419664_g13702_i6	NA	scaff_03145	-1.93548	0.00218114
tr1_NODE_35428_length_1324_cov_360.350919_g19707_i5	IPR001148 Alpha carbonic anhydrase domain	g489	-1.07909	0.0177018
tr1_NODE_35429_length_1324_cov_260.433253_g3509_i11	IPR001487 Bromodomain	NA	0.579438	0.0149852
tr1_NODE_3543_length_5178_cov_75.923604_g196_i10	NA	scaff_00055	-0.17206	0.144013
tr1_NODE_35430_length_1324_cov_171.817746_g2869_i26	NA	g24772	0.874955	0.00243244
tr1_NODE_35433_length_1324_cov_73.282974_g19710_i2	NA	g33519	2.41721	0.14511
tr1_NODE_35434_length_1324_cov_49.833733_g17655_i3	NA	NA	-2.33787	0.0902439
tr1_NODE_35435_length_1324_cov_27.504396_g116_i9	NA	NA	0.11188	0.669281
tr1_NODE_35436_length_1324_cov_14.614708_g19711_i1	IPR013818 Lipase	g20778	-0.702259	0.133233
tr1_NODE_35437_length_1324_cov_6.159073_g19712_i1	NA	scaff_01071	NA	NA
tr1_NODE_3544_length_5177_cov_186.562892_g1822_i2	IPR000648 Oxysterol-binding protein	scaff_00047	-0.46353	0.0040941
tr1_NODE_35441_length_1324_cov_1.998401_g19716_i1	NA	scaff_00004	NA	NA
tr1_NODE_35442_length_1323_cov_1689.512000_g14712_i3	IPR002347 Short-chain dehydrogenase/reductase SDR	NA	-1.52112	0.00948591
tr1_NODE_35443_length_1323_cov_1675.593600_g19717_i1	NA	g23270	-2.40235	0.00202951
tr1_NODE_35445_length_1323_cov_549.936000_g56_i119	NA	scaff_00208	-0.212193	0.0588501
tr1_NODE_35446_length_1323_cov_425.298400_g19707_i6	IPR001148 Alpha carbonic anhydrase domain	g489	-1.02255	0.0323874
tr1_NODE_35447_length_1323_cov_422.247200_g19719_i1	NA	g39213	0.263171	0.513402
tr1_NODE_35448_length_1323_cov_389.703200_g19720_i1	IPR018484 Carbohydrate kinase, FGGY, N-terminal,IPR018485 Carbohydrate kinase, FGGY, C-terminal	NA	0.272758	0.185617
tr1_NODE_35449_length_1323_cov_306.748800_g19721_i1	NA	NA	0.246102	0.0696124
tr1_NODE_3545_length_5177_cov_10.901058_g1823_i2	NA	scaff_00055	-0.0970335	0.650173
tr1_NODE_35450_length_1323_cov_224.643200_g4605_i17	IPR006073 GTP binding domain	g31096	0.0136809	0.936319
tr1_NODE_35451_length_1323_cov_111.332800_g3597_i33	NA	NA	-0.649424	0.0119149
tr1_NODE_35452_length_1323_cov_27.964000_g4244_i5	IPR001849 Pleckstrin homology domain	scaff_00632	1.20072	0.00143081
tr1_NODE_35454_length_1323_cov_9.789600_g19723_i1	NA	NA	NA	NA
tr1_NODE_35455_length_1323_cov_5.197600_g19724_i1	NA	NA	NA	NA
tr1_NODE_35457_length_1323_cov_4.472800_g19726_i1	IPR000477 Reverse transcriptase domain	NA	NA	NA
tr1_NODE_35458_length_1323_cov_4.405600_g19727_i1	NA	NA	3.81012	0.00151819
tr1_NODE_35459_length_1323_cov_3.240800_g19728_i1	NA	scaff_01494	NA	NA
tr1_NODE_3546_length_5176_cov_58.266902_g1824_i2	IPR001245 Serine-threonine/tyrosine-protein kinase, catalytic domain,IPR002172 Low-density lipoprotein (LDL) receptor class A repeat,IPR000998 MAM domain	NA	0.300999	0.105621
tr1_NODE_35461_length_1323_cov_2.894400_g19730_i1	NA	NA	NA	NA
tr1_NODE_35462_length_1323_cov_2.625600_g19731_i1	NA	scaff_00081	NA	NA
tr1_NODE_35463_length_1323_cov_2.398400_g19732_i1	IPR007120 DNA-directed RNA polymerase, subunit 2, hybrid-binding domain,IPR007647 RNA polymerase Rpb2, domain 5	NA	NA	NA
tr1_NODE_35464_length_1322_cov_12729.938351_g19733_i1	IPR001680 WD40 repeat	g38740	-0.410513	0.0341984
tr1_NODE_35465_length_1322_cov_2928.005604_g19734_i1	IPR004192 Cytochrome b-c1 complex subunit Rieske, transmembrane domain,IPR017941 Rieske [2Fe-2S] iron-sulphur domain	g13331	-0.590637	0.0624305
tr1_NODE_35466_length_1322_cov_985.645316_g19735_i3	IPR008389 ATPase, V0 complex, subunit e1/e2	g20897	-0.431842	0.114859
tr1_NODE_35467_length_1322_cov_658.819055_g19736_i2	NA	scaff_01442	-0.497208	0.260881
tr1_NODE_35469_length_1322_cov_207.232986_g19737_i2	NA	g1154	-0.187445	0.175268
tr1_NODE_3547_length_5175_cov_411.261074_g1366_i10	IPR006091 Acyl-CoA oxidase/dehydrogenase, middle domain,IPR013786 Acyl-CoA dehydrogenase/oxidase, N-terminal,IPR009075 Acyl-CoA dehydrogenase/oxidase C-terminal	scaff_01426	0.769378	0.00464007
tr1_NODE_35471_length_1322_cov_7.795837_g19739_i1	NA	scaff_01253	-0.780864	0.277099
tr1_NODE_35472_length_1322_cov_6.451561_g19740_i1	NA	scaff_10506	NA	NA
tr1_NODE_35474_length_1322_cov_4.887110_g19742_i1	NA	scaff_01036	NA	NA
tr1_NODE_35475_length_1322_cov_4.760608_g19743_i1	NA	g6058	NA	NA
tr1_NODE_35476_length_1322_cov_4.237790_g19744_i1	NA	scaff_01845	NA	NA
tr1_NODE_35477_length_1322_cov_4.221777_g3721_i10	NA	NA	NA	NA
tr1_NODE_35478_length_1322_cov_4.028022_g19745_i1	NA	NA	NA	NA
tr1_NODE_35479_length_1322_cov_3.819856_g19746_i1	IPR009071 High mobility group box domain	g408	6.12158	0.00346361
tr1_NODE_3548_length_5174_cov_161.752794_g627_i6	IPR000719 Protein kinase domain	NA	0.528526	0.00247447
tr1_NODE_35480_length_1322_cov_3.248999_g13650_i3	NA	scaff_06842	NA	NA
tr1_NODE_35481_length_1322_cov_2.454764_g19747_i1	NA	scaff_00097	NA	NA
tr1_NODE_35482_length_1322_cov_2.373899_g19748_i1	IPR000276 G protein-coupled receptor, rhodopsin-like	g21278	NA	NA
tr1_NODE_35483_length_1322_cov_1.824660_g19749_i1	NA	NA	NA	NA
tr1_NODE_35485_length_1321_cov_840.283654_g19750_i2	IPR024661 DNA-directed RNA polymerase III, subunit Rpc31	g24011	0.147041	0.51723
tr1_NODE_35486_length_1321_cov_736.503205_g17801_i6	IPR005024 Snf7 family	g5269	-0.0692302	0.615309
tr1_NODE_35487_length_1321_cov_402.283654_g19751_i1	IPR002809 Integral membrane protein EMC3/TMCO1-like	g34589	-0.213704	0.286764
tr1_NODE_35488_length_1321_cov_364.317308_g19752_i1	IPR019087 Mediator of RNA polymerase II transcription subunit 15	g2090	-0.337471	0.0280742
tr1_NODE_35489_length_1321_cov_323.394231_g19753_i1	NA	NA	0.979076	0.0197561
tr1_NODE_3549_length_5174_cov_159.345226_g1654_i4	IPR025724 GAG-pre-integrase domain,IPR001584 Integrase, catalytic core,IPR013103 Reverse transcriptase, RNA-dependent DNA polymerase	scaff_00402	-0.372324	0.118705
tr1_NODE_35490_length_1321_cov_300.417468_g19754_i2	NA	g36159	1.02147	0.00183007
tr1_NODE_35491_length_1321_cov_296.232372_g14076_i6	IPR001810 F-box domain	g2743	0.893952	0.00768
tr1_NODE_35493_length_1321_cov_153.981571_g19756_i1	NA	scaff_00011	-0.00155718	0.9917
tr1_NODE_35494_length_1321_cov_28.294071_g19757_i1	NA	NA	-4.11484	0.00971115
tr1_NODE_35495_length_1321_cov_27.402244_g19758_i1	IPR013201 Cathepsin propeptide inhibitor domain (I29),IPR000668 Peptidase C1A, papain C-terminal	g5589	1.57033	0.207329
tr1_NODE_35496_length_1321_cov_19.936699_g19759_i1	NA	NA	-1.02438	0.0471911
tr1_NODE_35497_length_1321_cov_11.321314_g19760_i1	IPR010796 B9-type C2 domain	NA	0.0105324	0.982934
tr1_NODE_35499_length_1321_cov_8.088141_g19762_i1	NA	scaff_00045	NA	NA
tr1_NODE_355_length_10370_cov_39.072934_g179_i3	IPR001799 Ephrin receptor-binding domain	scaff_00149	0.563181	0.00313079
tr1_NODE_3550_length_5174_cov_75.019212_g33_i70	NA	NA	-1.09534	0.00430427
tr1_NODE_35500_length_1321_cov_6.909455_g19763_i1	NA	scaff_00042	NA	NA
tr1_NODE_35501_length_1321_cov_6.716346_g19764_i1	NA	NA	NA	NA
tr1_NODE_35502_length_1321_cov_6.339744_g19765_i1	IPR011545 DEAD/DEAH box helicase domain	NA	NA	NA
tr1_NODE_35503_length_1321_cov_5.968750_g19766_i1	NA	scaff_00326	NA	NA
tr1_NODE_35504_length_1321_cov_4.570513_g19767_i1	NA	g34915	NA	NA
tr1_NODE_35505_length_1321_cov_3.857372_g19768_i1	NA	NA	4.10752	0.00116635
tr1_NODE_35506_length_1321_cov_3.841346_g1390_i11	NA	scaff_00152	NA	NA
tr1_NODE_35508_length_1321_cov_3.558494_g19770_i1	NA	g24242	NA	NA
tr1_NODE_35509_length_1321_cov_3.178686_g19771_i1	NA	scaff_00254	NA	NA
tr1_NODE_3551_length_5174_cov_55.893942_g1825_i2	IPR001356 Homeobox domain	scaff_02467	-0.326945	0.238686
tr1_NODE_35510_length_1321_cov_2.108974_g19772_i1	NA	scaff_00165	NA	NA
tr1_NODE_35512_length_1320_cov_809.458701_g12713_i4	IPR012464 Protein of unknown function DUF1676	g7112	0.268294	0.931218
tr1_NODE_35513_length_1320_cov_490.562951_g3129_i15	NA	g3847	0.349274	0.0103493
tr1_NODE_35514_length_1320_cov_450.922213_g5608_i9	IPR006020 PTB/PI domain	NA	0.48254	0.00885925
tr1_NODE_35515_length_1320_cov_300.087410_g19773_i1	IPR000719 Protein kinase domain	NA	0.00991273	0.943995
tr1_NODE_35516_length_1320_cov_253.643144_g14525_i6	NA	NA	0.999298	0.00433422
tr1_NODE_35517_length_1320_cov_227.422614_g19774_i1	IPR000719 Protein kinase domain	NA	-0.342226	0.457296
tr1_NODE_35518_length_1320_cov_151.520449_g19775_i2	IPR002889 Carbohydrate-binding WSC,IPR003406 Glycosyl transferase, family 14	NA	0.711119	0.0022694
tr1_NODE_35519_length_1320_cov_102.139535_g5995_i6	IPR000270 PB1 domain,IPR002219 Protein kinase C-like, phorbol ester/diacylglycerol-binding domain	NA	1.13608	0.00160299
tr1_NODE_3552_length_5174_cov_16.980592_g1826_i5	NA	NA	-0.108014	0.833742
tr1_NODE_35520_length_1320_cov_79.154771_g19776_i1	NA	NA	-0.0703206	0.830444
tr1_NODE_35521_length_1320_cov_76.315958_g19777_i2	NA	g13520	-1.76124	0.00406704
tr1_NODE_35522_length_1320_cov_46.323176_g19778_i1	NA	g18076	-1.24488	0.258535
tr1_NODE_35523_length_1320_cov_44.671211_g19779_i1	NA	scaff_00081	NA	NA
tr1_NODE_35524_length_1320_cov_41.394547_g4636_i7	IPR011705 BTB/Kelch-associated,IPR000210 BTB/POZ domain	g16113	1.14024	0.017573
tr1_NODE_35527_length_1320_cov_7.285485_g7723_i7	NA	scaff_00495	NA	NA
tr1_NODE_35528_length_1320_cov_5.179631_g19782_i1	NA	NA	NA	NA
tr1_NODE_35529_length_1320_cov_5.002406_g19783_i1	NA	NA	NA	NA
tr1_NODE_3553_length_5173_cov_24292.214314_g474_i22	IPR002877 Ribosomal RNA methyltransferase, FtsJ domain,IPR027351 (+) RNA virus helicase core domain,IPR001788 Tymovirus, RNA-dependent RNA polymerase	NA	0.300874	0.606158
tr1_NODE_35530_length_1320_cov_4.408982_g19784_i1	NA	g24315	NA	NA
tr1_NODE_35531_length_1320_cov_4.354451_g19785_i1	NA	NA	NA	NA
tr1_NODE_35532_length_1320_cov_4.023256_g19786_i1	NA	NA	NA	NA
tr1_NODE_35533_length_1320_cov_3.847634_g19787_i1	IPR023796 Serpin domain	NA	NA	NA
tr1_NODE_35534_length_1320_cov_3.768244_g19788_i1	NA	scaff_00627	NA	NA
tr1_NODE_35535_length_1320_cov_1.498797_g19789_i1	NA	g32235	NA	NA
tr1_NODE_35536_length_1319_cov_5147.686998_g19790_i2	IPR001147 Ribosomal protein L21e	g24695	-0.443093	0.0476355
tr1_NODE_35538_length_1319_cov_647.195024_g19792_i2	IPR000456 Ribosomal protein L17	NA	-0.287737	0.0161769
tr1_NODE_3554_length_5173_cov_327.309020_g1827_i5	IPR018955 Branched-chain alpha-ketoacid dehydrogenase kinase/Pyruvate dehydrogenase kinase, N-terminal,IPR003594 Histidine kinase/HSP90-like ATPase	g1702	0.0520975	0.834099
tr1_NODE_35540_length_1319_cov_208.866774_g4302_i7	IPR014775 L27 domain, C-terminal,IPR001478 PDZ domain	NA	0.642967	0.0102914
tr1_NODE_35541_length_1319_cov_200.349117_g18696_i4	IPR014720 Double-stranded RNA-binding domain	NA	0.415736	0.0372524
tr1_NODE_35542_length_1319_cov_131.596308_g17428_i13	NA	scaff_00443	-0.398312	0.0595613
tr1_NODE_35543_length_1319_cov_60.098716_g18283_i3	NA	NA	-0.324884	0.403223
tr1_NODE_35544_length_1319_cov_53.191814_g19794_i2	NA	NA	0.697476	0.00572104
tr1_NODE_35545_length_1319_cov_45.201445_g1381_i3	NA	scaff_00050	-0.515016	0.0195284
tr1_NODE_35546_length_1319_cov_15.461477_g19795_i1	IPR011701 Major facilitator superfamily	g11375	-2.14717	0.00195769
tr1_NODE_35547_length_1319_cov_10.548957_g3391_i10	NA	scaff_05861	NA	NA
tr1_NODE_35548_length_1319_cov_7.849117_g19796_i1	NA	g12397	0.646248	0.542489
tr1_NODE_35549_length_1319_cov_6.493579_g19797_i1	IPR008758 Peptidase S28	NA	NA	NA
tr1_NODE_3555_length_5173_cov_265.808235_g1828_i1	IPR015878 S-adenosyl-L-homocysteine hydrolase, NAD binding domain,IPR000043 Adenosylhomocysteinase-like	NA	-0.0124932	0.928445
tr1_NODE_35550_length_1319_cov_6.428571_g19798_i1	NA	scaff_00187	NA	NA
tr1_NODE_35551_length_1319_cov_6.106742_g19799_i1	NA	scaff_00179	6.23445	0.00369567
tr1_NODE_35552_length_1319_cov_4.670947_g3721_i11	NA	scaff_03249	NA	NA
tr1_NODE_35553_length_1319_cov_3.313804_g19800_i1	NA	NA	NA	NA
tr1_NODE_35554_length_1319_cov_3.034510_g19801_i1	NA	NA	NA	NA
tr1_NODE_35555_length_1319_cov_2.329856_g19802_i1	NA	NA	NA	NA
tr1_NODE_35556_length_1319_cov_2.328250_g19803_i1	NA	scaff_16724	NA	NA
tr1_NODE_35557_length_1319_cov_2.174157_g19804_i1	NA	g7404	NA	NA
tr1_NODE_35558_length_1318_cov_664.545382_g19805_i2	IPR001865 Ribosomal protein S2	g646	-0.0770037	0.433399
tr1_NODE_35559_length_1318_cov_580.054618_g19806_i2	IPR002569 Peptide methionine sulphoxide reductase MsrA domain	scaff_00942	-0.140072	0.681824
tr1_NODE_3556_length_5173_cov_161.798627_g627_i7	IPR000719 Protein kinase domain	NA	0.528531	0.00241082
tr1_NODE_35560_length_1318_cov_349.685141_g4076_i3	IPR005031 Coenzyme Q-binding protein COQ10, START domain	g8534	-0.543004	0.00333497
tr1_NODE_35561_length_1318_cov_231.481928_g2087_i7	IPR002108 Actin-depolymerising factor homology domain	scaff_00052	0.28518	0.0934281
tr1_NODE_35562_length_1318_cov_183.814458_g19807_i1	NA	g34901	-0.559656	0.22374
tr1_NODE_35563_length_1318_cov_100.332530_g7030_i5	NA	scaff_01312	-1.32512	0.0058882
tr1_NODE_35564_length_1318_cov_97.790361_g7463_i3	NA	g28992,g38154	0.354786	0.0484979
tr1_NODE_35565_length_1318_cov_53.077108_g19808_i1	NA	scaff_00379	-0.556819	0.122213
tr1_NODE_35567_length_1318_cov_6.418474_g19810_i1	NA	scaff_00593	NA	NA
tr1_NODE_35568_length_1318_cov_5.565462_g5014_i5	NA	scaff_00062	NA	NA
tr1_NODE_3557_length_5173_cov_55.911765_g1825_i3	IPR001356 Homeobox domain	scaff_02467	-0.319954	0.243624
tr1_NODE_35571_length_1318_cov_3.525301_g19813_i1	IPR003146 Carboxypeptidase, activation peptide,IPR000834 Peptidase M14, carboxypeptidase A	NA	NA	NA
tr1_NODE_35572_length_1318_cov_3.449799_g19814_i1	NA	scaff_00372	NA	NA
tr1_NODE_35573_length_1318_cov_2.755823_g19815_i1	NA	g6249	NA	NA
tr1_NODE_35574_length_1318_cov_2.608835_g19816_i1	NA	scaff_00798	NA	NA
tr1_NODE_35575_length_1318_cov_2.201606_g19817_i1	NA	scaff_00263	NA	NA
tr1_NODE_35576_length_1318_cov_2.061044_g19818_i1	NA	scaff_01961	NA	NA
tr1_NODE_35577_length_1317_cov_1248.364148_g16136_i5	IPR014730 Electron transfer flavoprotein, alpha/beta-subunit, N-terminal	scaff_02334	-0.209232	0.146276
tr1_NODE_35578_length_1317_cov_811.397910_g12713_i5	IPR012464 Protein of unknown function DUF1676	g7112	0.349099	0.908966
tr1_NODE_35579_length_1317_cov_596.771704_g8269_i10	NA	scaff_01404	-0.314217	0.0127818
tr1_NODE_3558_length_5173_cov_37.269412_g1763_i3	IPR019791 Haem peroxidase, animal-type	NA	-1.85386	0.153063
tr1_NODE_35581_length_1317_cov_483.678457_g3249_i7	IPR000072 PDGF/VEGF domain	g6710	-0.289641	0.149186
tr1_NODE_35582_length_1317_cov_428.860932_g1767_i27	IPR005828 Major facilitator, sugar transporter-like	scaff_02253	NA	NA
tr1_NODE_35583_length_1317_cov_346.995177_g17802_i3	IPR005578 Yif1 family	g15912	0.363137	0.00835091
tr1_NODE_35584_length_1317_cov_297.164791_g18819_i3	IPR009621 Uncharacterised protein family UPF0239	g35621	-0.274704	0.072289
tr1_NODE_35586_length_1317_cov_86.815916_g19775_i3	IPR002889 Carbohydrate-binding WSC,IPR003406 Glycosyl transferase, family 14	NA	0.799004	0.00170007
tr1_NODE_35587_length_1317_cov_69.907556_g13131_i3	IPR001128 Cytochrome P450	NA	-0.514548	0.0205131
tr1_NODE_35589_length_1317_cov_9.386656_g3121_i5	NA	scaff_00053	0.27055	0.379793
tr1_NODE_3559_length_5171_cov_232.051197_g1829_i2	IPR000719 Protein kinase domain	NA	0.831223	0.0101408
tr1_NODE_35590_length_1317_cov_7.889068_g19822_i1	NA	g3898	-0.503061	0.254563
tr1_NODE_35591_length_1317_cov_4.180868_g19823_i1	NA	NA	NA	NA
tr1_NODE_35592_length_1317_cov_3.856109_g19824_i1	NA	scaff_00052	NA	NA
tr1_NODE_35593_length_1317_cov_3.805466_g19825_i1	NA	NA	NA	NA
tr1_NODE_35594_length_1317_cov_3.700161_g19826_i1	NA	NA	NA	NA
tr1_NODE_35595_length_1317_cov_3.683280_g19827_i1	IPR001254 Serine proteases, trypsin domain	NA	NA	NA
tr1_NODE_35596_length_1317_cov_3.310289_g19828_i1	NA	g1264	NA	NA
tr1_NODE_35598_length_1317_cov_2.745177_g19830_i1	NA	scaff_00944	NA	NA
tr1_NODE_35599_length_1317_cov_2.377814_g19831_i1	NA	scaff_00129	NA	NA
tr1_NODE_356_length_10336_cov_49.273020_g22_i299	IPR002110 Ankyrin repeat	NA	-0.379576	0.158831
tr1_NODE_3560_length_5171_cov_94.404668_g1830_i3	NA	g23084	-0.517294	0.0104306
tr1_NODE_35602_length_1316_cov_798.936444_g6807_i5	IPR033121 Peptidase family A1 domain	NA	-1.59808	0.00614284
tr1_NODE_35603_length_1316_cov_767.289622_g18526_i3	IPR020562 Phosphoribosylglycinamide synthetase, N-terminal,IPR020561 Phosphoribosylglycinamide synthetase, ATP-grasp (A) domain	NA	0.431714	0.0360261
tr1_NODE_35604_length_1316_cov_707.008045_g2501_i10	NA	scaff_00317	0.170566	0.145105
tr1_NODE_35605_length_1316_cov_231.673371_g19833_i1	IPR000210 BTB/POZ domain	g9321	0.146947	0.719191
tr1_NODE_35607_length_1316_cov_197.184232_g19834_i1	IPR006593 Cytochrome b561/ferric reductase transmembrane	g3329	-2.34914	0.0925526
tr1_NODE_35608_length_1316_cov_163.621883_g19835_i2	NA	g21651	-0.14659	0.455201
tr1_NODE_35609_length_1316_cov_136.383749_g1715_i8	IPR003439 ABC transporter-like, ATP-binding domain	g22659	-0.180136	0.448346
tr1_NODE_3561_length_5170_cov_364.017461_g1831_i1	NA	NA	-1.03161	0.00993386
tr1_NODE_35610_length_1316_cov_53.074819_g2007_i13	NA	g2108	0.274247	0.194798
tr1_NODE_35611_length_1316_cov_47.868061_g2007_i14	NA	g2108	0.129999	0.583521
tr1_NODE_35612_length_1316_cov_16.477072_g19836_i1	NA	scaff_00426	-1.57336	0.0340699
tr1_NODE_35613_length_1316_cov_12.897023_g7639_i3	NA	g21521	NA	NA
tr1_NODE_35614_length_1316_cov_11.136766_g19837_i1	NA	g28134	-0.251194	0.733592
tr1_NODE_35615_length_1316_cov_6.740145_g19838_i1	NA	scaff_01118	NA	NA
tr1_NODE_35618_length_1316_cov_4.864843_g19841_i1	NA	scaff_00194	NA	NA
tr1_NODE_3562_length_5170_cov_337.913871_g682_i7	IPR015285 RIO2 kinase winged helix domain, N-terminal,IPR006652 Kelch repeat type 1	NA	-0.0202825	0.86968
tr1_NODE_35620_length_1316_cov_3.043443_g19843_i1	NA	scaff_01611	NA	NA
tr1_NODE_35621_length_1316_cov_3.003218_g19844_i1	IPR007782 Vitamin K-dependent gamma-carboxylase	g11205	NA	NA
tr1_NODE_35622_length_1316_cov_2.580853_g19845_i1	NA	NA	NA	NA
tr1_NODE_35623_length_1315_cov_1807.032206_g11359_i15	IPR000582 Acyl-CoA-binding protein, ACBP	NA	-0.582224	0.0139511
tr1_NODE_35624_length_1315_cov_909.103060_g19846_i1	NA	g1457	-0.580203	0.00248186
tr1_NODE_35625_length_1315_cov_504.391304_g2111_i17	IPR005570 RNA polymerase, Rpb8	g29519	-0.656826	0.00211682
tr1_NODE_35626_length_1315_cov_395.133655_g16490_i4	IPR013078 Histidine phosphatase superfamily, clade-1	NA	-2.28134	0.00602243
tr1_NODE_35627_length_1315_cov_370.929952_g19847_i1	NA	NA	0.349245	0.0744079
tr1_NODE_35628_length_1315_cov_364.795491_g19848_i1	NA	g39892	-0.75354	0.00494485
tr1_NODE_35629_length_1315_cov_354.797101_g12303_i8	NA	g38575	-0.016139	0.93553
tr1_NODE_3563_length_5169_cov_127.753336_g1832_i5	IPR001680 WD40 repeat	g31643	0.20952	0.157236
tr1_NODE_35630_length_1315_cov_324.573269_g19849_i1	IPR028133 Dynamitin	g23913	0.350709	0.0340204
tr1_NODE_35631_length_1315_cov_256.235105_g7830_i9	NA	g27784	0.313473	0.0693483
tr1_NODE_35632_length_1315_cov_173.000000_g19850_i1	NA	g28086	2.54388	0.0136606
tr1_NODE_35633_length_1315_cov_107.007246_g2991_i15	IPR005532 Sulfatase-modifying factor enzyme	g32490	0.189421	0.208659
tr1_NODE_35634_length_1315_cov_53.237520_g18114_i3	NA	scaff_00179	-0.280161	0.524443
tr1_NODE_35635_length_1315_cov_37.274557_g19851_i2	IPR000971 Globin	NA	-0.0900904	0.64999
tr1_NODE_35636_length_1315_cov_26.452496_g19852_i1	NA	NA	0.105474	0.670255
tr1_NODE_35637_length_1315_cov_20.292271_g19853_i1	NA	scaff_00492	0.432426	0.0696765
tr1_NODE_35638_length_1315_cov_17.307568_g19854_i1	NA	scaff_00648	-2.23466	0.0157208
tr1_NODE_35639_length_1315_cov_16.173108_g19855_i1	IPR013818 Lipase	NA	-1.45526	0.0104267
tr1_NODE_3564_length_5169_cov_105.147174_g1833_i2	IPR003689 Zinc/iron permease,IPR018631 AAA-ATPase-like domain	NA	0.594373	0.00378573
tr1_NODE_35640_length_1315_cov_12.683575_g15679_i7	NA	NA	NA	NA
tr1_NODE_35641_length_1315_cov_12.365539_g19856_i1	NA	g10421	0.745441	0.020173
tr1_NODE_35643_length_1315_cov_8.733494_g19858_i1	NA	scaff_03375	NA	NA
tr1_NODE_35644_length_1315_cov_7.347021_g19859_i1	NA	g40053	0.656334	0.170924
tr1_NODE_35646_length_1315_cov_5.268116_g19860_i1	NA	scaff_00459	NA	NA
tr1_NODE_35647_length_1315_cov_2.962963_g19861_i1	NA	g4146	3.96327	0.00639306
tr1_NODE_3565_length_5168_cov_400.824338_g579_i10	IPR001254 Serine proteases, trypsin domain,IPR000885 Fibrillar collagen, C-terminal	NA	0.205481	0.480293
tr1_NODE_35650_length_1315_cov_2.195652_g19864_i1	NA	scaff_00066	NA	NA
tr1_NODE_35651_length_1315_cov_1.991143_g19865_i1	NA	g13146	NA	NA
tr1_NODE_35653_length_1314_cov_1222.231265_g11162_i4	IPR001533 Pterin 4 alpha carbinolamine dehydratase	g36156	-3.47406	0.00392204
tr1_NODE_35654_length_1314_cov_785.535052_g10139_i8	IPR006073 GTP binding domain,IPR014813 Guanine nucleotide-binding protein-like 3, N-terminal domain	g16336	0.00236165	0.983859
tr1_NODE_35656_length_1314_cov_741.421434_g19867_i1	NA	NA	0.207183	0.484568
tr1_NODE_35658_length_1314_cov_575.487510_g19868_i1	NA	scaff_00750	-0.128754	0.238651
tr1_NODE_35659_length_1314_cov_414.100725_g17587_i6	IPR001763 Rhodanese-like domain	NA	-0.798442	0.0119311
tr1_NODE_3566_length_5168_cov_6.535034_g1834_i1	IPR002172 Low-density lipoprotein (LDL) receptor class A repeat,IPR000859 CUB domain	NA	-0.0473182	0.934101
tr1_NODE_35660_length_1314_cov_241.336825_g4932_i5	NA	scaff_00412	-0.293502	0.0459846
tr1_NODE_35661_length_1314_cov_75.498791_g19869_i1	NA	NA	NA	NA
tr1_NODE_35662_length_1314_cov_47.454472_g19870_i1	NA	g32768	0.193841	0.31039
tr1_NODE_35664_length_1314_cov_30.486704_g19872_i1	NA	scaff_00056	-0.103992	0.688664
tr1_NODE_35665_length_1314_cov_20.901692_g19873_i1	NA	NA	-0.712938	0.0374101
tr1_NODE_35666_length_1314_cov_11.149073_g6107_i3	NA	NA	-2.58478	0.0314383
tr1_NODE_35668_length_1314_cov_7.345689_g6886_i3	NA	scaff_00120	NA	NA
tr1_NODE_35669_length_1314_cov_7.342466_g19875_i2	NA	NA	-0.52172	0.140598
tr1_NODE_3567_length_5166_cov_132.304339_g1835_i4	IPR013106 Immunoglobulin V-set domain,IPR013098 Immunoglobulin I-set,IPR019336 Intimal thickness related receptor, IRP	g17427	0.532655	0.00672726
tr1_NODE_35671_length_1314_cov_5.049960_g19877_i1	NA	NA	NA	NA
tr1_NODE_35673_length_1314_cov_4.036261_g19879_i1	NA	scaff_01312	NA	NA
tr1_NODE_35674_length_1314_cov_3.773570_g19880_i1	IPR013126 Heat shock protein 70 family	NA	NA	NA
tr1_NODE_35675_length_1314_cov_3.160355_g19881_i1	IPR000048 IQ motif, EF-hand binding site,IPR002928 Myosin tail	NA	NA	NA
tr1_NODE_35676_length_1314_cov_2.915391_g19882_i1	IPR000933 Glycoside hydrolase, family 29,IPR031919 Alpha-L-fucosidase, C-terminal	NA	NA	NA
tr1_NODE_35678_length_1313_cov_1124.714516_g19884_i2	IPR033464 CSN8/PSMD8/EIF3K,IPR006767 Cwf19-like protein, C-terminal domain-2,IPR006768 Cwf19-like, C-terminal domain-1	NA	0.258887	0.155744
tr1_NODE_35679_length_1313_cov_890.808871_g649_i7	IPR001680 WD40 repeat,IPR000306 FYVE zinc finger	scaff_00070	-0.241207	0.0573483
tr1_NODE_3568_length_5166_cov_123.778912_g1836_i2	IPR021950 Transcription factor Spt20	NA	0.893832	0.005213
tr1_NODE_35680_length_1313_cov_758.249194_g17409_i6	IPR018108 Mitochondrial substrate/solute carrier	g1427	0.143661	0.453015
tr1_NODE_35681_length_1313_cov_558.537097_g19885_i3	IPR002557 Chitin binding domain	scaff_02166	-1.1108	0.049219
tr1_NODE_35682_length_1313_cov_414.683871_g19886_i1	IPR006762 Gtr1/RagA G protein	g25175	-0.210044	0.0588614
tr1_NODE_35683_length_1313_cov_382.135484_g8590_i5	IPR004170 WWE domain	g27642	0.0790706	0.57475
tr1_NODE_35684_length_1313_cov_308.142742_g11680_i5	IPR022158 Inositol phosphatase	g24285	0.166711	0.441366
tr1_NODE_35686_length_1313_cov_142.720161_g12307_i7	IPR003754 Tetrapyrrole biosynthesis, uroporphyrinogen III synthase	NA	-0.681054	0.00722545
tr1_NODE_35687_length_1313_cov_96.415323_g4543_i9	IPR019748 FERM central domain,IPR018979 FERM, N-terminal	g2287	0.205841	0.202318
tr1_NODE_35688_length_1313_cov_43.575806_g19233_i3	IPR001506 Peptidase M12A	g3818	0.819228	0.345705
tr1_NODE_35689_length_1313_cov_21.019355_g19888_i2	NA	NA	2.72779	0.00132368
tr1_NODE_3569_length_5165_cov_571.037706_g840_i26	NA	NA	-1.9381	0.00156219
tr1_NODE_35692_length_1313_cov_6.529839_g19891_i1	NA	NA	NA	NA
tr1_NODE_35693_length_1313_cov_5.612903_g19892_i1	NA	scaff_00232	NA	NA
tr1_NODE_35695_length_1313_cov_4.344355_g19894_i1	NA	scaff_00456	NA	NA
tr1_NODE_35697_length_1313_cov_3.019355_g19896_i1	NA	g4041	NA	NA
tr1_NODE_35698_length_1313_cov_2.751613_g19897_i1	IPR008211 Laminin, N-terminal,IPR002049 Laminin-type EGF domain	NA	NA	NA
tr1_NODE_35699_length_1313_cov_1.783065_g18097_i3	NA	NA	NA	NA
tr1_NODE_357_length_10307_cov_215.161325_g180_i2	IPR000990 Innexin	g31976	0.133359	0.371191
tr1_NODE_3570_length_5164_cov_1119.550383_g163_i10	IPR002004 Polyadenylate-binding protein/Hyperplastic disc protein,IPR000569 HECT domain	NA	0.24962	0.0311387
tr1_NODE_35700_length_1312_cov_7459.540759_g182_i5	NA	NA	-0.383494	0.353817
tr1_NODE_35701_length_1312_cov_2426.311542_g4054_i15	IPR000863 Sulfotransferase domain	NA	0.194842	0.511802
tr1_NODE_35702_length_1312_cov_994.886199_g16862_i6	IPR008597 Invertebrate-type lysozyme	NA	0.670671	0.0282857
tr1_NODE_35703_length_1312_cov_775.463277_g19898_i3	IPR004932 Retrieval of early ER protein Rer1	NA	0.129268	0.268386
tr1_NODE_35704_length_1312_cov_359.780468_g19899_i1	IPR000056 Ribulose-phosphate 3-epimerase-like	g1814	-0.212272	0.38636
tr1_NODE_35705_length_1312_cov_339.661824_g11695_i13	IPR010505 Molybdenum cofactor synthesis C-terminal,IPR007197 Radical SAM	NA	-0.4423	0.0376257
tr1_NODE_35706_length_1312_cov_331.283293_g19900_i2	NA	g24367	-2.27828	0.00439899
tr1_NODE_35707_length_1312_cov_204.174334_g19901_i2	NA	g34538	-1.49549	0.00169822
tr1_NODE_35708_length_1312_cov_204.100081_g7239_i7	NA	g22540	0.0512521	0.686224
tr1_NODE_35709_length_1312_cov_154.765940_g8155_i18	IPR006047 Glycosyl hydrolase, family 13, catalytic domain	NA	-3.65665	0.0049171
tr1_NODE_3571_length_5164_cov_240.617953_g145_i27	IPR001478 PDZ domain	NA	0.193329	0.289752
tr1_NODE_35710_length_1312_cov_123.026634_g12731_i3	NA	g5178	-1.19236	0.32108
tr1_NODE_35711_length_1312_cov_107.995964_g4228_i3	IPR019393 WASH complex, subunit strumpellin	g38747	0.297682	0.091621
tr1_NODE_35712_length_1312_cov_48.624697_g17714_i5	NA	NA	-0.657029	0.47586
tr1_NODE_35713_length_1312_cov_32.364810_g19902_i1	NA	scaff_00176	-0.191747	0.7009
tr1_NODE_35714_length_1312_cov_14.735270_g18338_i3	NA	scaff_01412	0.475203	0.132025
tr1_NODE_35715_length_1312_cov_14.304278_g19903_i1	IPR000668 Peptidase C1A, papain C-terminal,IPR013201 Cathepsin propeptide inhibitor domain (I29)	g7089	4.99527	0.00161941
tr1_NODE_35716_length_1312_cov_14.018563_g4789_i5	IPR002293 Amino acid/polyamine transporter I	NA	NA	NA
tr1_NODE_35718_length_1312_cov_7.365617_g19905_i1	IPR013087 Zinc finger C2H2-type	scaff_00384	NA	NA
tr1_NODE_3572_length_5164_cov_215.130426_g1382_i11	IPR031943 CARMIL, C-terminal domain,IPR001611 Leucine-rich repeat,IPR041245 CARMIL, pleckstrin homology domain	NA	0.135776	0.220973
tr1_NODE_35720_length_1312_cov_4.512510_g19907_i1	IPR013106 Immunoglobulin V-set domain	scaff_02627	NA	NA
tr1_NODE_35721_length_1312_cov_3.314770_g19908_i1	NA	scaff_00997	NA	NA
tr1_NODE_35722_length_1312_cov_2.859564_g19909_i1	NA	scaff_02673	NA	NA
tr1_NODE_35724_length_1312_cov_1.943503_g19911_i1	IPR011021 Arrestin-like, N-terminal,IPR011022 Arrestin C-terminal-like domain	NA	NA	NA
tr1_NODE_35725_length_1312_cov_1.588378_g19912_i1	NA	NA	NA	NA
tr1_NODE_35726_length_1311_cov_815.126817_g5878_i11	IPR006884 Fzo/mitofusin HR2 domain	g24144	-0.203084	0.165248
tr1_NODE_35727_length_1311_cov_681.461228_g13155_i5	IPR002652 Importin-alpha, importin-beta-binding domain,IPR000225 Armadillo	scaff_02960	0.279427	0.0398236
tr1_NODE_35728_length_1311_cov_613.640549_g19913_i1	IPR045462 Aminoacyl-tRNA synthetase, class I, anticodon-binding	g31565	-0.292804	0.175508
tr1_NODE_3573_length_5164_cov_114.455313_g1837_i5	IPR013606 IMD/I-BAR domain	g21400	0.718525	0.00322282
tr1_NODE_35730_length_1311_cov_473.890953_g19915_i1	NA	g4149	0.664886	0.0954165
tr1_NODE_35732_length_1311_cov_205.407108_g19916_i2	NA	scaff_01090	0.524424	0.00588342
tr1_NODE_35733_length_1311_cov_200.331987_g429_i43	NA	NA	-1.22947	0.0359135
tr1_NODE_35734_length_1311_cov_178.240711_g8032_i6	NA	scaff_00057	-1.13563	0.412708
tr1_NODE_35736_length_1311_cov_19.565428_g19918_i1	NA	scaff_02014	-0.848635	0.0672365
tr1_NODE_35737_length_1311_cov_15.618740_g2323_i6	NA	scaff_00379	-1.40416	0.00955786
tr1_NODE_35739_length_1311_cov_8.394992_g19920_i1	NA	scaff_01141	0.32203	0.26431
tr1_NODE_3574_length_5162_cov_555.390057_g791_i14	IPR004088 K Homology domain, type 1,IPR002999 Tudor domain	g39503	0.670522	0.00303124
tr1_NODE_35741_length_1311_cov_4.133279_g19922_i1	IPR000597 Ribosomal protein L3	NA	NA	NA
tr1_NODE_35742_length_1311_cov_3.218094_g19923_i1	NA	scaff_00958	NA	NA
tr1_NODE_35744_length_1311_cov_2.817447_g19925_i1	NA	NA	2.92701	0.00192523
tr1_NODE_35745_length_1311_cov_2.676898_g19926_i1	NA	g30422	NA	NA
tr1_NODE_35746_length_1311_cov_2.664782_g19927_i1	NA	scaff_01956	NA	NA
tr1_NODE_35747_length_1311_cov_2.201131_g19928_i1	NA	NA	NA	NA
tr1_NODE_35749_length_1310_cov_797.111560_g3805_i13	IPR004316 SWEET sugar transporter	NA	-1.36058	0.00155462
tr1_NODE_3575_length_5162_cov_555.389074_g791_i15	IPR004088 K Homology domain, type 1,IPR002999 Tudor domain	g39503	0.669272	0.00304663
tr1_NODE_35750_length_1310_cov_328.151172_g1354_i10	IPR000198 Rho GTPase-activating protein domain	g18194	-0.0459991	0.702242
tr1_NODE_35751_length_1310_cov_197.494745_g5018_i5	IPR002048 EF-hand domain	g39104	-0.35079	0.0373823
tr1_NODE_35752_length_1310_cov_157.327405_g19930_i2	NA	g3758	-2.52687	0.00944786
tr1_NODE_35753_length_1310_cov_126.929669_g22_i505	IPR000477 Reverse transcriptase domain	g37250,g11739	-0.173935	0.367342
tr1_NODE_35754_length_1310_cov_93.407437_g15969_i3	IPR000219 Dbl homology (DH) domain	g32255	0.749538	0.00331191
tr1_NODE_35755_length_1310_cov_71.318513_g10094_i5	IPR001680 WD40 repeat	g23383	0.532823	0.0332286
tr1_NODE_35756_length_1310_cov_70.746160_g9942_i3	NA	g7139	-0.504557	0.0334137
tr1_NODE_3576_length_5162_cov_154.611908_g1654_i5	IPR025724 GAG-pre-integrase domain,IPR001584 Integrase, catalytic core,IPR013103 Reverse transcriptase, RNA-dependent DNA polymerase,IPR002423 Chaperonin Cpn60/GroEL/TCP-1 family	scaff_00402	-0.417021	0.0896306
tr1_NODE_35760_length_1310_cov_16.266774_g19933_i1	IPR000668 Peptidase C1A, papain C-terminal	g37986	-0.986214	0.321119
tr1_NODE_35761_length_1310_cov_10.452708_g19934_i1	NA	scaff_00082	-3.71304	0.0331912
tr1_NODE_35762_length_1310_cov_9.317704_g19935_i2	NA	NA	0.230631	0.679325
tr1_NODE_35763_length_1310_cov_8.680679_g19936_i1	NA	g37381	5.22018	0.0027258
tr1_NODE_35764_length_1310_cov_5.198060_g19937_i1	NA	g20858	NA	NA
tr1_NODE_35766_length_1310_cov_2.694422_g19939_i1	NA	NA	NA	NA
tr1_NODE_35768_length_1310_cov_2.097817_g19941_i1	NA	NA	NA	NA
tr1_NODE_3577_length_5161_cov_627.661360_g567_i14	IPR032473 Protein argonaute, Mid domain,IPR003165 Piwi domain,IPR032472 Argonaute linker 2 domain	NA	0.48819	0.00341476
tr1_NODE_35771_length_1309_cov_909.940129_g1051_i15	IPR041681 Pleckstrin homology domain 9	NA	-0.2983	0.155283
tr1_NODE_35773_length_1309_cov_394.402913_g2536_i5	IPR041679 DNA2/NAM7 helicase-like, C-terminal	scaff_00047	0.159313	0.261845
tr1_NODE_35774_length_1309_cov_310.419903_g19944_i1	NA	g20881	0.171495	0.340938
tr1_NODE_35775_length_1309_cov_278.431230_g22_i506	IPR013584 RAP domain	g29909	-0.403378	0.0357203
tr1_NODE_35776_length_1309_cov_197.547735_g33_i112	NA	NA	-0.347914	0.0571707
tr1_NODE_35777_length_1309_cov_149.621359_g15713_i3	NA	g27754	-0.62613	0.0363896
tr1_NODE_35778_length_1309_cov_47.182848_g13629_i4	NA	scaff_00354	-2.53603	0.0137695
tr1_NODE_35779_length_1309_cov_9.463592_g19935_i3	NA	NA	0.294827	0.589492
tr1_NODE_3578_length_5161_cov_268.146619_g1838_i4	IPR000408 Regulator of chromosome condensation, RCC1	g11793	-2.08624	0.00239996
tr1_NODE_35780_length_1309_cov_7.204693_g18023_i5	NA	g10959	NA	NA
tr1_NODE_35782_length_1309_cov_3.630259_g19946_i1	IPR000477 Reverse transcriptase domain	scaff_00339	NA	NA
tr1_NODE_35783_length_1309_cov_3.386731_g19947_i1	NA	scaff_01025	NA	NA
tr1_NODE_35784_length_1309_cov_3.181230_g19948_i1	NA	scaff_00281	NA	NA
tr1_NODE_35785_length_1309_cov_2.566343_g19949_i1	NA	scaff_00211	NA	NA
tr1_NODE_35786_length_1309_cov_1.900485_g19950_i1	NA	scaff_01395	NA	NA
tr1_NODE_35787_length_1309_cov_1.801780_g19951_i1	NA	scaff_00205	NA	NA
tr1_NODE_35788_length_1308_cov_2435.267206_g4054_i16	IPR000863 Sulfotransferase domain	NA	0.198665	0.501101
tr1_NODE_3579_length_5161_cov_11.746462_g1839_i3	IPR001478 PDZ domain,IPR001849 Pleckstrin homology domain	NA	-0.110223	0.688664
tr1_NODE_35792_length_1308_cov_357.046154_g19953_i1	NA	NA	0.107931	0.616133
tr1_NODE_35793_length_1308_cov_350.297166_g16349_i5	IPR003323 OTU domain	g40381	0.263787	0.137234
tr1_NODE_35794_length_1308_cov_140.031579_g19954_i1	IPR002587 Myo-inositol-1-phosphate synthase	g38442	-0.996739	0.0548028
tr1_NODE_35795_length_1308_cov_99.823482_g8679_i3	NA	NA	-1.99682	0.00195752
tr1_NODE_35797_length_1308_cov_9.281781_g19956_i1	NA	NA	-1.37961	0.10338
tr1_NODE_35798_length_1308_cov_7.703644_g19957_i1	NA	NA	NA	NA
tr1_NODE_35799_length_1308_cov_7.697166_g19958_i2	NA	NA	NA	NA
tr1_NODE_358_length_10297_cov_25.649648_g181_i3	IPR015311 DNA fragmentation factor 40, C-terminal,IPR017996 Major royal jelly protein/protein yellow	NA	0.760085	0.00120249
tr1_NODE_3580_length_5160_cov_532.361903_g1840_i5	IPR041243 STI1 domain,IPR013105 Tetratricopeptide repeat 2,IPR034649 Hsp70-interacting protein, N-terminal,IPR019734 Tetratricopeptide repeat,IPR004878 Otopetrin	NA	-0.0085393	0.943239
tr1_NODE_35800_length_1308_cov_3.845344_g19959_i1	NA	scaff_02024	NA	NA
tr1_NODE_35801_length_1308_cov_3.489879_g19960_i3	NA	scaff_00206	NA	NA
tr1_NODE_35802_length_1308_cov_3.488259_g19961_i1	NA	scaff_00254	NA	NA
tr1_NODE_35803_length_1308_cov_3.457490_g19960_i4	NA	scaff_00206	NA	NA
tr1_NODE_35804_length_1308_cov_3.199190_g19962_i1	NA	scaff_00107	NA	NA
tr1_NODE_35805_length_1307_cov_831.698541_g19963_i2	NA	g35956	-0.465751	0.0845484
tr1_NODE_35806_length_1307_cov_828.141005_g4003_i18	IPR003323 OTU domain	g2878	-0.62934	0.00553943
tr1_NODE_35807_length_1307_cov_480.272285_g19964_i2	NA	g31919	-0.548321	0.0108231
tr1_NODE_35808_length_1307_cov_435.634522_g19965_i1	IPR004127 Prefoldin alpha-like	NA	0.040986	0.728579
tr1_NODE_35809_length_1307_cov_263.993517_g19966_i1	NA	scaff_00443	0.258979	0.255346
tr1_NODE_3581_length_5159_cov_303.677546_g1841_i3	IPR021785 Domain of unknown function DUF3350,IPR000195 Rab-GTPase-TBC domain	NA	-0.0921026	0.39528
tr1_NODE_35810_length_1307_cov_64.016207_g2912_i13	NA	scaff_00081	0.569342	0.0183412
tr1_NODE_35811_length_1307_cov_42.024311_g19967_i1	NA	g9783	-0.426769	0.17704
tr1_NODE_35812_length_1307_cov_40.593193_g19968_i2	NA	NA	0.2087	0.226948
tr1_NODE_35813_length_1307_cov_21.396272_g19969_i1	NA	scaff_00889	-0.719752	0.0757913
tr1_NODE_35814_length_1307_cov_19.935981_g11710_i3	NA	NA	0.806781	0.00881751
tr1_NODE_35815_length_1307_cov_15.057536_g19970_i1	NA	NA	-2.48767	0.0439844
tr1_NODE_35816_length_1307_cov_13.431118_g19971_i1	IPR011598 Myc-type, basic helix-loop-helix (bHLH) domain	g30216	0.505264	0.540369
tr1_NODE_35817_length_1307_cov_10.436791_g19972_i1	NA	scaff_01755	NA	NA
tr1_NODE_35818_length_1307_cov_6.398703_g19973_i1	NA	g27436	NA	NA
tr1_NODE_3582_length_5158_cov_357.604916_g1487_i19	IPR009617 Seipin family,IPR001019 Guanine nucleotide binding protein (G-protein), alpha subunit	NA	-0.036966	0.803158
tr1_NODE_35820_length_1307_cov_4.376823_g19975_i1	IPR001878 Zinc finger, CCHC-type	NA	NA	NA
tr1_NODE_35822_length_1307_cov_2.893841_g19977_i1	NA	g35355	NA	NA
tr1_NODE_35824_length_1307_cov_2.572934_g19979_i1	NA	scaff_00214	NA	NA
tr1_NODE_35825_length_1306_cov_6975.266018_g19980_i3	IPR002068 Alpha crystallin/Hsp20 domain	NA	0.639242	0.373707
tr1_NODE_35826_length_1306_cov_1166.257908_g6855_i6	IPR008814 Dolichyl-diphosphooligosaccharide--protein glycosyltransferase subunit Swp1	g36211	-0.251509	0.386122
tr1_NODE_35827_length_1306_cov_1016.929440_g19981_i1	IPR022041 Farnesoic acid O-methyl transferase	g40472	-0.410076	0.0379604
tr1_NODE_35828_length_1306_cov_922.577453_g8522_i7	IPR001254 Serine proteases, trypsin domain	NA	-0.474887	0.176007
tr1_NODE_35829_length_1306_cov_641.432279_g19982_i3	IPR026120 Transmembrane protein 11	g20930	0.55332	0.17869
tr1_NODE_3583_length_5158_cov_230.632252_g1842_i6	IPR000504 RNA recognition motif domain,IPR001878 Zinc finger, CCHC-type	NA	0.603823	0.00836359
tr1_NODE_35831_length_1306_cov_611.467964_g12302_i4	IPR001715 Calponin homology domain	g5409	-0.126427	0.36585
tr1_NODE_35832_length_1306_cov_307.407137_g19983_i1	IPR002305 Aminoacyl-tRNA synthetase, class Ic	NA	-0.215488	0.134697
tr1_NODE_35833_length_1306_cov_248.904298_g12936_i3	IPR006204 GHMP kinase N-terminal domain,IPR013750 GHMP kinase, C-terminal domain	scaff_00030	0.46396	0.0412842
tr1_NODE_35834_length_1306_cov_247.373074_g19984_i1	IPR018785 Cysteine-rich domain, DPF-motif	g31504	-0.365214	0.0293848
tr1_NODE_35835_length_1306_cov_115.413625_g19985_i4	IPR001148 Alpha carbonic anhydrase domain	g26449	2.84829	0.00555695
tr1_NODE_35836_length_1306_cov_58.150041_g19986_i1	NA	scaff_00348	-1.45484	0.00270459
tr1_NODE_35837_length_1306_cov_25.163017_g22_i507	NA	scaff_00098	0.497243	0.0559815
tr1_NODE_35838_length_1306_cov_6.078670_g19987_i6	NA	NA	-0.328235	0.519571
tr1_NODE_3584_length_5158_cov_162.674140_g1843_i6	IPR006077 Vinculin/alpha-catenin	NA	-0.356268	0.0634667
tr1_NODE_35840_length_1306_cov_4.707218_g19989_i1	NA	NA	NA	NA
tr1_NODE_35842_length_1306_cov_3.787510_g19991_i1	NA	scaff_01807	NA	NA
tr1_NODE_35843_length_1306_cov_2.836172_g19992_i1	NA	scaff_00087	NA	NA
tr1_NODE_35844_length_1306_cov_1.888078_g19993_i1	IPR003169 GYF domain	NA	NA	NA
tr1_NODE_35848_length_1305_cov_193.462662_g17937_i4	IPR007881 UNC-50	scaff_00044	0.121105	0.30796
tr1_NODE_35849_length_1305_cov_134.806006_g17428_i14	NA	scaff_00443	-0.404851	0.0489217
tr1_NODE_3585_length_5157_cov_58.470889_g1844_i1	NA	g3579	0.515264	0.0304162
tr1_NODE_35850_length_1305_cov_133.155032_g17428_i15	NA	scaff_00443	-0.405721	0.0611447
tr1_NODE_35851_length_1305_cov_107.542208_g19996_i1	NA	scaff_00024	0.0482438	0.844033
tr1_NODE_35852_length_1305_cov_90.255682_g19997_i2	NA	NA	-0.471371	0.0218766
tr1_NODE_35853_length_1305_cov_62.083604_g18664_i5	IPR001806 Small GTPase	NA	-0.842642	0.0741415
tr1_NODE_35854_length_1305_cov_31.347403_g19998_i1	NA	NA	-0.236713	0.221427
tr1_NODE_35855_length_1305_cov_14.017857_g19999_i1	NA	g25226	-0.430918	0.315588
tr1_NODE_35856_length_1305_cov_8.156656_g20000_i1	NA	scaff_00133	NA	NA
tr1_NODE_35858_length_1305_cov_5.463474_g20002_i1	NA	scaff_00165	NA	NA
tr1_NODE_35859_length_1305_cov_5.324675_g20003_i1	NA	g25738	NA	NA
tr1_NODE_3586_length_5157_cov_14.718332_g605_i17	NA	NA	-0.747687	0.0117847
tr1_NODE_35860_length_1305_cov_4.406656_g20004_i1	NA	scaff_00553	NA	NA
tr1_NODE_35861_length_1305_cov_3.773539_g20005_i1	NA	NA	NA	NA
tr1_NODE_35862_length_1305_cov_3.325487_g20006_i1	NA	scaff_02569	NA	NA
tr1_NODE_35863_length_1305_cov_2.819805_g20007_i1	NA	scaff_17010	NA	NA
tr1_NODE_35864_length_1305_cov_1.945617_g20008_i1	NA	scaff_00680	NA	NA
tr1_NODE_35865_length_1305_cov_1.803571_g20009_i1	IPR006073 GTP binding domain,IPR014813 Guanine nucleotide-binding protein-like 3, N-terminal domain	NA	NA	NA
tr1_NODE_35866_length_1305_cov_1.626623_g20010_i1	NA	NA	NA	NA
tr1_NODE_35867_length_1304_cov_2664.099919_g14629_i7	IPR007125 Histone H2A/H2B/H3	g6057	-1.08443	0.00479214
tr1_NODE_35868_length_1304_cov_2206.924452_g20011_i1	IPR016040 NAD(P)-binding domain	NA	-1.25108	0.00853731
tr1_NODE_35869_length_1304_cov_801.289196_g17409_i7	IPR018108 Mitochondrial substrate/solute carrier	g1427	0.0909759	0.621607
tr1_NODE_3587_length_5157_cov_14.684304_g605_i18	NA	NA	-0.784357	0.0120274
tr1_NODE_35870_length_1304_cov_557.922827_g309_i9	IPR031334 Piezo non-specific cation channel, R-Ras-binding domain	g24511	-0.0651959	0.692056
tr1_NODE_35871_length_1304_cov_393.196588_g4819_i5	IPR024626 Kri1-like, C-terminal	NA	-0.145332	0.16325
tr1_NODE_35872_length_1304_cov_324.916328_g2946_i6	NA	g1124	-1.99331	0.00403444
tr1_NODE_35873_length_1304_cov_270.527214_g20012_i2	IPR000608 Ubiquitin-conjugating enzyme E2	NA	0.439412	0.0135126
tr1_NODE_35875_length_1304_cov_204.208773_g440_i7	IPR013098 Immunoglobulin I-set	NA	0.0891494	0.591201
tr1_NODE_35876_length_1304_cov_147.015435_g20014_i1	NA	g11238	0.423547	0.0350475
tr1_NODE_35877_length_1304_cov_125.233144_g20015_i1	NA	g4958	1.09256	0.0446852
tr1_NODE_35878_length_1304_cov_75.570268_g18716_i4	NA	g9228	-1.06507	0.0448353
tr1_NODE_35879_length_1304_cov_36.904955_g3032_i14	NA	NA	-2.1958	0.00715254
tr1_NODE_3588_length_5157_cov_5.293076_g1845_i1	NA	g6512	1.79411	0.088173
tr1_NODE_35880_length_1304_cov_24.593014_g1033_i20	NA	NA	0.129929	0.781951
tr1_NODE_35881_length_1304_cov_6.409423_g17290_i3	NA	scaff_00882	NA	NA
tr1_NODE_35882_length_1304_cov_5.555646_g20016_i1	NA	NA	8.95345	0.00304569
tr1_NODE_35883_length_1304_cov_4.530463_g20017_i1	NA	g23443	NA	NA
tr1_NODE_35884_length_1304_cov_3.881397_g20018_i1	NA	NA	NA	NA
tr1_NODE_35886_length_1304_cov_3.754671_g20020_i1	NA	scaff_01216	1.95448	0.00181051
tr1_NODE_35887_length_1304_cov_3.335500_g20021_i1	NA	scaff_00091	NA	NA
tr1_NODE_35888_length_1304_cov_3.030869_g20022_i1	NA	scaff_04085	NA	NA
tr1_NODE_3589_length_5155_cov_1371.360488_g1530_i8	IPR001152 Beta-thymosin	NA	0.619223	0.0514142
tr1_NODE_35890_length_1303_cov_3358.940650_g4817_i12	IPR000566 Lipocalin/cytosolic fatty-acid binding domain	NA	0.704018	0.0846689
tr1_NODE_35891_length_1303_cov_2364.529268_g18539_i6	IPR001254 Serine proteases, trypsin domain	scaff_00977	-3.19208	0.0104278
tr1_NODE_35892_length_1303_cov_991.837398_g6070_i14	IPR006076 FAD dependent oxidoreductase	g7098	0.402556	0.505051
tr1_NODE_35893_length_1303_cov_911.221951_g1439_i14	IPR000626 Ubiquitin-like domain	NA	0.553286	0.00758721
tr1_NODE_35894_length_1303_cov_453.955285_g18807_i3	IPR000198 Rho GTPase-activating protein domain	g17417	-0.03042	0.85956
tr1_NODE_35895_length_1303_cov_325.195122_g17721_i5	IPR003109 GoLoco motif	NA	-0.688408	0.0730334
tr1_NODE_35896_length_1303_cov_72.475610_g4249_i7	NA	g29355	-2.39332	0.0130531
tr1_NODE_35897_length_1303_cov_48.884553_g14526_i10	NA	NA	-0.12013	0.662494
tr1_NODE_35899_length_1303_cov_32.809756_g2286_i11	NA	NA	0.519381	0.169676
tr1_NODE_359_length_10290_cov_51.529705_g136_i12	IPR002110 Ankyrin repeat	NA	-0.142041	0.337789
tr1_NODE_3590_length_5155_cov_238.958874_g1846_i10	IPR031330 Glycoside hydrolase 35, catalytic domain	g10723	-1.44636	0.0154807
tr1_NODE_35900_length_1303_cov_24.534959_g20025_i2	NA	scaff_02856	-1.21116	0.0451271
tr1_NODE_35901_length_1303_cov_24.500000_g20025_i3	NA	scaff_02856	-1.21593	0.0479616
tr1_NODE_35902_length_1303_cov_20.600000_g3018_i6	NA	scaff_00235	-0.549916	0.0940142
tr1_NODE_35903_length_1303_cov_17.344715_g20026_i1	IPR006202 Neurotransmitter-gated ion-channel ligand-binding domain	g22969	-1.30414	0.200674
tr1_NODE_35904_length_1303_cov_11.070732_g20027_i1	NA	NA	0.763738	0.0271304
tr1_NODE_35906_length_1303_cov_8.009756_g20029_i1	NA	NA	NA	NA
tr1_NODE_35907_length_1303_cov_7.952033_g20030_i1	NA	scaff_02226	NA	NA
tr1_NODE_35908_length_1303_cov_6.472358_g20031_i1	NA	NA	NA	NA
tr1_NODE_35909_length_1303_cov_5.395935_g20032_i1	NA	scaff_01115	NA	NA
tr1_NODE_3591_length_5155_cov_209.869343_g1368_i7	IPR015649 Schwannomin interacting protein 1, C-terminal,IPR006169 GTP1/OBG domain,IPR006073 GTP binding domain	NA	0.0422247	0.665007
tr1_NODE_35910_length_1303_cov_4.853659_g20033_i1	NA	NA	NA	NA
tr1_NODE_35911_length_1303_cov_4.417886_g20034_i1	NA	scaff_00082	NA	NA
tr1_NODE_35912_length_1303_cov_4.147154_g20035_i1	NA	g9683	1.78919	0.00560478
tr1_NODE_35913_length_1303_cov_3.326016_g20036_i2	NA	NA	NA	NA
tr1_NODE_35914_length_1303_cov_3.169919_g20037_i1	IPR001604 DNA/RNA non-specific endonuclease	g33074	NA	NA
tr1_NODE_35915_length_1303_cov_2.853659_g20038_i1	IPR023801 Histone deacetylase domain	NA	NA	NA
tr1_NODE_35917_length_1303_cov_2.456098_g20040_i1	NA	scaff_01820	NA	NA
tr1_NODE_35918_length_1302_cov_740.367779_g20041_i1	IPR001012 UBX domain,IPR001680 WD40 repeat	NA	0.103989	0.347567
tr1_NODE_35919_length_1302_cov_233.537836_g20042_i1	NA	g35307	0.243855	0.47458
tr1_NODE_3592_length_5155_cov_31.129083_g1702_i4	IPR002219 Protein kinase C-like, phorbol ester/diacylglycerol-binding domain	NA	-0.165628	0.650039
tr1_NODE_35920_length_1302_cov_232.541090_g8543_i10	NA	g21685	0.0868498	0.545797
tr1_NODE_35922_length_1302_cov_71.236778_g19686_i3	IPR002048 EF-hand domain	g17314	0.308205	0.103922
tr1_NODE_35923_length_1302_cov_30.848657_g20043_i1	NA	NA	-1.58718	0.126225
tr1_NODE_35925_length_1302_cov_13.292921_g1435_i59	IPR001245 Serine-threonine/tyrosine-protein kinase, catalytic domain	g29180	0.376385	0.516247
tr1_NODE_35926_length_1302_cov_11.248169_g20045_i1	NA	scaff_02172	-1.37698	0.0184514
tr1_NODE_35927_length_1302_cov_9.484947_g20046_i1	NA	scaff_00282	NA	NA
tr1_NODE_35928_length_1302_cov_9.183076_g20047_i1	IPR005804 Fatty acid desaturase domain	NA	NA	NA
tr1_NODE_35929_length_1302_cov_8.585028_g20048_i1	NA	scaff_03761	NA	NA
tr1_NODE_3593_length_5154_cov_558.818343_g1666_i10	IPR000555 JAB1/MPN/MOV34 metalloenzyme domain,IPR024969 Rpn11/EIF3F, C-terminal,IPR000626 Ubiquitin-like domain	NA	-0.085508	0.578254
tr1_NODE_35930_length_1302_cov_6.512612_g20049_i2	NA	scaff_00431	NA	NA
tr1_NODE_35931_length_1302_cov_6.157038_g20050_i1	NA	scaff_01115	NA	NA
tr1_NODE_35932_length_1302_cov_5.600488_g20051_i1	NA	scaff_00853	NA	NA
tr1_NODE_35933_length_1302_cov_5.477624_g20052_i1	NA	NA	NA	NA
tr1_NODE_35934_length_1302_cov_4.852726_g20053_i2	NA	scaff_00014	NA	NA
tr1_NODE_35936_length_1302_cov_4.374288_g20055_i1	NA	scaff_05118	NA	NA
tr1_NODE_35937_length_1302_cov_4.138324_g20056_i1	NA	scaff_00882	NA	NA
tr1_NODE_35939_length_1302_cov_3.288853_g20058_i1	NA	scaff_00795	NA	NA
tr1_NODE_3594_length_5153_cov_173.683465_g1847_i4	IPR019525 Nuclear respiratory factor 1, NLS/DNA-binding, dimerisation domain,IPR019526 Nuclear respiratory factor-1, activation binding domain	g34273	0.283658	0.0153277
tr1_NODE_35941_length_1302_cov_2.340928_g20060_i1	NA	scaff_01638	NA	NA
tr1_NODE_35945_length_1301_cov_1449.847720_g3615_i16	IPR001715 Calponin homology domain,IPR004953 EB1, C-terminal	NA	0.765766	0.00281736
tr1_NODE_35946_length_1301_cov_371.276873_g20064_i1	IPR001680 WD40 repeat	g23208	0.0880401	0.458781
tr1_NODE_35947_length_1301_cov_270.732085_g20065_i1	NA	g2021	-0.1259	0.309283
tr1_NODE_35948_length_1301_cov_91.842020_g13833_i3	IPR003008 Tubulin/FtsZ, GTPase domain	scaff_00340	0.580355	0.0104609
tr1_NODE_35949_length_1301_cov_72.375407_g18616_i3	NA	g22732	0.00463349	0.985959
tr1_NODE_3595_length_5153_cov_89.985236_g318_i21	IPR008333 Flavoprotein pyridine nucleotide cytochrome reductase-like, FAD-binding domain,IPR019180 Oxidoreductase-like, N-terminal,IPR001433 Oxidoreductase FAD/NAD(P)-binding	NA	-0.0761059	0.774471
tr1_NODE_35950_length_1301_cov_60.331433_g20066_i1	NA	scaff_00236	1.73491	0.117638
tr1_NODE_35951_length_1301_cov_33.789902_g18977_i3	IPR013558 CTNNB1 binding, N-teminal	NA	0.921624	0.0107321
tr1_NODE_35952_length_1301_cov_27.297231_g1033_i21	NA	NA	-0.324783	0.38779
tr1_NODE_35953_length_1301_cov_8.158795_g20067_i1	IPR000742 EGF-like domain	g8856	NA	NA
tr1_NODE_35955_length_1301_cov_7.307003_g20069_i1	NA	scaff_02241	NA	NA
tr1_NODE_35956_length_1301_cov_5.082248_g20070_i1	NA	NA	NA	NA
tr1_NODE_35958_length_1301_cov_3.820847_g20072_i1	NA	g26896	NA	NA
tr1_NODE_35959_length_1301_cov_3.000000_g20073_i1	NA	scaff_01425	NA	NA
tr1_NODE_3596_length_5152_cov_396.435322_g1848_i2	IPR003395 RecF/RecN/SMC, N-terminal,IPR010935 SMCs flexible hinge	g40026	0.527648	0.00948112
tr1_NODE_35960_length_1301_cov_2.895765_g20074_i1	NA	NA	NA	NA
tr1_NODE_35961_length_1300_cov_975.753871_g15907_i7	IPR006073 GTP binding domain	scaff_00446	-0.195157	0.0603262
tr1_NODE_35962_length_1300_cov_841.009780_g20075_i3	IPR022041 Farnesoic acid O-methyl transferase	NA	-0.824848	0.0128238
tr1_NODE_35963_length_1300_cov_702.621842_g9819_i5	NA	g22683	-0.428138	0.0919122
tr1_NODE_35964_length_1300_cov_656.028525_g981_i10	NA	scaff_00501	0.516029	0.0453076
tr1_NODE_35965_length_1300_cov_514.160554_g20076_i1	IPR009038 GOLD domain	NA	-0.387527	0.0189847
tr1_NODE_35967_length_1300_cov_386.709861_g15397_i5	IPR000719 Protein kinase domain	g16623	0.215272	0.239854
tr1_NODE_35968_length_1300_cov_279.487368_g20077_i1	IPR007644 RNA polymerase, beta subunit, protrusion,IPR007642 RNA polymerase Rpb2, domain 2	g2746	0.669246	0.00207234
tr1_NODE_35969_length_1300_cov_218.976365_g14533_i8	IPR006612 THAP-type zinc finger	NA	0.494102	0.00639628
tr1_NODE_3597_length_5151_cov_477.442891_g1849_i1	NA	g35832	-2.21008	0.00403542
tr1_NODE_35970_length_1300_cov_196.889976_g14106_i3	NA	scaff_01966	0.243205	0.686274
tr1_NODE_35971_length_1300_cov_127.137734_g3928_i3	NA	scaff_03816	0.705421	0.00473285
tr1_NODE_35972_length_1300_cov_90.004075_g2031_i5	IPR003439 ABC transporter-like, ATP-binding domain	NA	0.123009	0.611698
tr1_NODE_35973_length_1300_cov_68.546862_g20078_i1	NA	scaff_00710	NA	NA
tr1_NODE_35974_length_1300_cov_64.854931_g20079_i1	NA	scaff_01564	-2.28847	0.00223413
tr1_NODE_35975_length_1300_cov_11.800326_g20080_i1	NA	scaff_01363	-0.0313029	0.957963
tr1_NODE_35976_length_1300_cov_8.533822_g20081_i1	IPR018108 Mitochondrial substrate/solute carrier	NA	NA	NA
tr1_NODE_35978_length_1300_cov_5.438468_g20083_i1	NA	NA	NA	NA
tr1_NODE_35979_length_1300_cov_4.831296_g20084_i1	NA	scaff_00366	NA	NA
tr1_NODE_3598_length_5151_cov_21.395234_g1114_i5	IPR005312 Protein of unknown function DUF1759,IPR008042 Retrotransposon, Pao,IPR008737 Peptidase aspartic, putative	g10869,scaff_03023	-0.264975	0.188145
tr1_NODE_35980_length_1300_cov_4.641402_g20085_i2	NA	scaff_06871	NA	NA
tr1_NODE_35981_length_1300_cov_4.605542_g20086_i1	NA	g32289	NA	NA
tr1_NODE_35983_length_1300_cov_2.735941_g20088_i1	NA	NA	NA	NA
tr1_NODE_35984_length_1300_cov_2.638142_g20089_i1	NA	scaff_00363	NA	NA
tr1_NODE_35986_length_1299_cov_1689.876835_g20091_i1	NA	g34537	-3.25152	0.00265802
tr1_NODE_35987_length_1299_cov_673.177814_g20092_i1	IPR002369 Integrin beta subunit, VWA domain,IPR040622 Integrin beta, epidermal growth factor-like domain 1	g27512	0.648954	0.00422748
tr1_NODE_35989_length_1299_cov_190.814845_g12487_i3	NA	scaff_00034	0.24371	0.190727
tr1_NODE_3599_length_5150_cov_182.002758_g1850_i3	NA	g4061	0.423179	0.0281213
tr1_NODE_35990_length_1299_cov_171.388254_g2578_i5	NA	scaff_00010	-0.195545	0.152423
tr1_NODE_35991_length_1299_cov_77.658238_g2051_i17	NA	scaff_05580	-1.22312	0.00336868
tr1_NODE_35992_length_1299_cov_74.564437_g20093_i1	NA	scaff_02814	-2.08965	0.0479486
tr1_NODE_35993_length_1299_cov_30.577488_g7496_i3	IPR002018 Carboxylesterase, type B	NA	-0.665375	0.154433
tr1_NODE_35995_length_1299_cov_24.015498_g20095_i1	NA	NA	NA	NA
tr1_NODE_35996_length_1299_cov_12.747145_g20096_i1	NA	scaff_11524	-1.23137	0.0260335
tr1_NODE_35998_length_1299_cov_5.752039_g20098_i1	IPR029482 Putative peptidase domain, HRXXH	NA	NA	NA
tr1_NODE_36_length_18241_cov_763.306803_g26_i9	NA	NA	-2.22496	0.0101415
tr1_NODE_360_length_10282_cov_61.646978_g22_i300	IPR000477 Reverse transcriptase domain,IPR005135 Endonuclease/exonuclease/phosphatase	NA	-1.5641	0.0136297
tr1_NODE_3600_length_5150_cov_12.076817_g1851_i1	NA	NA	0.340374	0.432722
tr1_NODE_36000_length_1299_cov_3.871126_g20100_i1	IPR000210 BTB/POZ domain	g10626	NA	NA
tr1_NODE_36001_length_1299_cov_3.056281_g20101_i1	NA	scaff_02784	NA	NA
tr1_NODE_36002_length_1299_cov_2.951060_g20102_i1	NA	scaff_01067	NA	NA
tr1_NODE_36003_length_1299_cov_2.765090_g20103_i1	NA	scaff_00149	NA	NA
tr1_NODE_36004_length_1299_cov_2.735726_g20104_i1	NA	g2587	NA	NA
tr1_NODE_36007_length_1299_cov_2.229201_g20107_i1	IPR013087 Zinc finger C2H2-type	scaff_00211	NA	NA
tr1_NODE_36008_length_1299_cov_2.039967_g20108_i1	NA	scaff_00489	NA	NA
tr1_NODE_36009_length_1298_cov_3441.450612_g20109_i1	IPR003165 Piwi domain	g11623	-0.387453	0.109323
tr1_NODE_3601_length_5149_cov_567.876281_g1852_i4	IPR001611 Leucine-rich repeat,IPR000157 Toll/interleukin-1 receptor homology (TIR) domain	NA	0.961735	0.00758769
tr1_NODE_36010_length_1298_cov_1150.973878_g5159_i10	IPR004160 Translation elongation factor EFTu/EF1A, C-terminal	g5780	0.246058	0.0610126
tr1_NODE_36011_length_1298_cov_1119.137143_g20110_i1	IPR013906 Eukaryotic translation initiation factor 3 subunit J	g26418	-0.281354	0.0232255
tr1_NODE_36012_length_1298_cov_723.714286_g2827_i7	IPR001594 Palmitoyltransferase, DHHC domain	NA	0.426676	0.0436717
tr1_NODE_36014_length_1298_cov_255.502041_g1536_i6	IPR012317 Poly(ADP-ribose) polymerase, catalytic domain	scaff_00124	0.867253	0.0057237
tr1_NODE_36015_length_1298_cov_243.874286_g20112_i2	IPR000679 Zinc finger, GATA-type,IPR000949 ELM2 domain	g17960	0.562412	0.00312678
tr1_NODE_36018_length_1298_cov_209.018776_g11752_i5	NA	scaff_00776	0.672951	0.0258512
tr1_NODE_36019_length_1298_cov_162.161633_g2947_i5	IPR024420 TRAPP III complex, Trs85	NA	0.428589	0.0324514
tr1_NODE_3602_length_5149_cov_391.576635_g1853_i2	NA	NA	-2.44621	0.00331191
tr1_NODE_36020_length_1298_cov_104.157551_g3196_i6	NA	g288	-0.613411	0.0789046
tr1_NODE_36021_length_1298_cov_83.976327_g20114_i4	IPR000210 BTB/POZ domain	scaff_00364	0.611507	0.00578388
tr1_NODE_36022_length_1298_cov_17.074286_g12889_i9	NA	NA	-0.97848	0.0570847
tr1_NODE_36023_length_1298_cov_12.576327_g6463_i5	NA	NA	5.15567	0.0872628
tr1_NODE_36024_length_1298_cov_4.638367_g20085_i3	NA	scaff_06871	NA	NA
tr1_NODE_36026_length_1298_cov_3.689796_g20116_i1	NA	scaff_00720	NA	NA
tr1_NODE_36028_length_1298_cov_1.640816_g20118_i1	IPR013719 Domain of unknown function DUF1747	NA	NA	NA
tr1_NODE_36029_length_1297_cov_808.857026_g2113_i13	IPR028260 FAM177 family	g28989	0.334569	0.101754
tr1_NODE_36030_length_1297_cov_629.740196_g20119_i4	IPR007262 Vps55/LEPROT	g11741	0.153955	0.174329
tr1_NODE_36031_length_1297_cov_538.219771_g9012_i5	NA	g23831	-0.0812695	0.434843
tr1_NODE_36032_length_1297_cov_367.669118_g19291_i4	IPR006612 THAP-type zinc finger	NA	-0.190217	0.237832
tr1_NODE_36033_length_1297_cov_307.540033_g20120_i1	NA	NA	0.354578	0.0672317
tr1_NODE_36034_length_1297_cov_273.739379_g247_i5	NA	scaff_00492	-1.5118	0.00213409
tr1_NODE_36035_length_1297_cov_166.411765_g3662_i15	NA	NA	0.103032	0.661337
tr1_NODE_36036_length_1297_cov_144.529412_g822_i7	IPR032839 Rab3-GAP regulatory subunit, N-terminal	NA	0.218299	0.242292
tr1_NODE_36037_length_1297_cov_90.415850_g30_i76	NA	scaff_01312	NA	NA
tr1_NODE_36038_length_1297_cov_90.218137_g20121_i1	IPR023210 NADP-dependent oxidoreductase domain	g37095	-2.58191	0.00536933
tr1_NODE_36039_length_1297_cov_85.385621_g20122_i1	IPR001084 Microtubule associated protein, tubulin-binding repeat	scaff_00466	-0.760376	0.0159808
tr1_NODE_3604_length_5148_cov_1369.216749_g1476_i14	IPR011611 Carbohydrate kinase PfkB	NA	0.486746	0.0124397
tr1_NODE_36040_length_1297_cov_82.431373_g20123_i1	NA	g23085	-1.92447	0.0286204
tr1_NODE_36041_length_1297_cov_77.001634_g20124_i1	NA	g39800	-2.65709	0.0185196
tr1_NODE_36042_length_1297_cov_64.040033_g4224_i3	NA	scaff_01832	1.53865	0.00182721
tr1_NODE_36043_length_1297_cov_62.542484_g18664_i6	IPR001806 Small GTPase	NA	-0.81188	0.0824141
tr1_NODE_36044_length_1297_cov_17.433007_g20125_i1	NA	NA	-2.27906	0.00554224
tr1_NODE_36045_length_1297_cov_10.699346_g17973_i7	NA	NA	-0.0175192	0.936319
tr1_NODE_36046_length_1297_cov_10.523693_g20126_i1	NA	scaff_03046	NA	NA
tr1_NODE_36047_length_1297_cov_7.431373_g18445_i3	NA	scaff_03306	NA	NA
tr1_NODE_36049_length_1297_cov_5.022059_g20128_i1	NA	NA	NA	NA
tr1_NODE_3605_length_5147_cov_119.229799_g1622_i7	IPR002018 Carboxylesterase, type B	scaff_01584	0.0282123	0.880886
tr1_NODE_36054_length_1297_cov_2.367647_g20133_i1	NA	scaff_02197	NA	NA
tr1_NODE_36056_length_1296_cov_6758.931316_g11679_i3	IPR018316 Tubulin/FtsZ, 2-layer sandwich domain,IPR003008 Tubulin/FtsZ, GTPase domain	g30034	0.0372429	0.855427
tr1_NODE_36057_length_1296_cov_754.875715_g4322_i9	IPR032678 tRNA synthetases class I, catalytic domain	scaff_00137	-0.174793	0.105833
tr1_NODE_36058_length_1296_cov_742.221586_g4081_i5	IPR002553 Clathrin/coatomer adaptor, adaptin-like, N-terminal	scaff_00294	0.617013	0.0040941
tr1_NODE_36059_length_1296_cov_611.965658_g20135_i1	IPR028923 SAICAR synthetase/ADE2, N-terminal	NA	0.375245	0.600164
tr1_NODE_3606_length_5146_cov_297.921151_g1841_i4	IPR000195 Rab-GTPase-TBC domain,IPR021785 Domain of unknown function DUF3350	g1363	-0.111843	0.300356
tr1_NODE_36060_length_1296_cov_551.370401_g14506_i6	IPR002172 Low-density lipoprotein (LDL) receptor class A repeat	g36098	2.78286	0.00621711
tr1_NODE_36061_length_1296_cov_277.479150_g16073_i3	NA	NA	-3.30486	0.00339545
tr1_NODE_36063_length_1296_cov_83.714636_g19997_i3	NA	NA	-0.200286	0.293276
tr1_NODE_36064_length_1296_cov_63.103025_g7526_i6	IPR013120 Fatty acyl-coenzyme A reductase, NAD-binding domain	NA	2.43626	0.00144972
tr1_NODE_36065_length_1296_cov_22.894522_g12175_i3	NA	g10628	0.963838	0.0306895
tr1_NODE_36066_length_1296_cov_5.981194_g20136_i1	NA	scaff_00020	NA	NA
tr1_NODE_36067_length_1296_cov_4.708913_g20137_i1	NA	scaff_00233	NA	NA
tr1_NODE_36068_length_1296_cov_2.987735_g20138_i1	NA	scaff_00802	NA	NA
tr1_NODE_3607_length_5146_cov_58.304948_g524_i28	IPR002018 Carboxylesterase, type B	NA	-1.72566	0.0130339
tr1_NODE_36071_length_1296_cov_2.520850_g20141_i1	NA	NA	NA	NA
tr1_NODE_36072_length_1296_cov_1.966476_g20142_i1	NA	NA	NA	NA
tr1_NODE_36073_length_1295_cov_3874.831424_g9741_i9	NA	g14597	-3.65564	0.0131769
tr1_NODE_36075_length_1295_cov_447.195581_g19050_i6	IPR019165 Peptidase M76, ATP23	g31246	-0.325369	0.0975802
tr1_NODE_36076_length_1295_cov_401.774141_g18216_i3	IPR031424 Protein quiver	g29302	-0.68343	0.0155763
tr1_NODE_36077_length_1295_cov_365.770867_g20144_i2	IPR010562 Haemolymph juvenile hormone binding	g21998	-1.37086	0.00543934
tr1_NODE_36078_length_1295_cov_316.604746_g20145_i1	NA	g20676	0.0620134	0.660647
tr1_NODE_36079_length_1295_cov_171.778232_g7839_i7	NA	scaff_01392	0.370275	0.168311
tr1_NODE_3608_length_5145_cov_248.261041_g1650_i7	IPR000082 SEA domain	NA	2.00982	0.00110406
tr1_NODE_36080_length_1295_cov_147.269231_g810_i5	NA	scaff_00285	-0.103677	0.491076
tr1_NODE_36082_length_1295_cov_53.261866_g9801_i4	IPR005599 GPI mannosyltransferase	NA	0.199307	0.344296
tr1_NODE_36084_length_1295_cov_10.102291_g20148_i2	NA	NA	NA	NA
tr1_NODE_36085_length_1295_cov_5.558920_g20149_i1	NA	scaff_05813	NA	NA
tr1_NODE_36089_length_1294_cov_344537.851761_g20153_i1	NA	NA	0.075087	0.854399
tr1_NODE_3609_length_5145_cov_28.214314_g1786_i3	IPR013103 Reverse transcriptase, RNA-dependent DNA polymerase	NA	1.73918	0.00227579
tr1_NODE_36090_length_1294_cov_344524.959869_g20154_i1	NA	NA	0.0861878	0.820269
tr1_NODE_36091_length_1294_cov_342595.092547_g20155_i1	NA	NA	-0.183814	0.644928
tr1_NODE_36092_length_1294_cov_1156.094185_g16931_i3	NA	g25306	0.147263	0.216545
tr1_NODE_36093_length_1294_cov_687.263718_g73_i16	IPR020617 Thiolase, C-terminal,IPR020616 Thiolase, N-terminal	g23169	-0.459088	0.0366516
tr1_NODE_36094_length_1294_cov_506.135135_g5336_i4	IPR001374 R3H domain	g29467	0.0936539	0.660666
tr1_NODE_36096_length_1294_cov_308.222768_g20156_i1	NA	NA	-0.330598	0.0313199
tr1_NODE_36097_length_1294_cov_304.511876_g11177_i8	IPR002018 Carboxylesterase, type B	NA	-0.622622	0.137612
tr1_NODE_36098_length_1294_cov_248.344799_g6007_i6	IPR006624 Beta-propeller repeat TECPR	g39642	0.153337	0.200751
tr1_NODE_36099_length_1294_cov_230.832924_g7470_i4	NA	g30590	-0.661277	0.0367844
tr1_NODE_361_length_10274_cov_5863.990491_g182_i3	NA	NA	-0.287709	0.336799
tr1_NODE_3610_length_5145_cov_10.079850_g1854_i1	IPR000008 C2 domain,IPR010439 MUN domain	scaff_00133	-0.399166	0.19311
tr1_NODE_36100_length_1294_cov_228.522523_g1022_i9	IPR002110 Ankyrin repeat,IPR001164 Arf GTPase activating protein	g28411	0.664455	0.0110527
tr1_NODE_36101_length_1294_cov_146.294840_g20157_i1	NA	scaff_12026	-0.208658	0.490348
tr1_NODE_36102_length_1294_cov_69.122850_g20158_i1	NA	g35913	-0.45138	0.0524564
tr1_NODE_36103_length_1294_cov_58.427518_g20159_i1	IPR013087 Zinc finger C2H2-type	NA	0.516402	0.0271164
tr1_NODE_36104_length_1294_cov_33.429975_g2921_i13	NA	scaff_01695	-1.9855	0.00483129
tr1_NODE_36105_length_1294_cov_29.192465_g20160_i2	IPR013087 Zinc finger C2H2-type	scaff_00384	0.122365	0.553259
tr1_NODE_36106_length_1294_cov_24.841933_g20161_i2	NA	scaff_02941	-0.0668193	0.867824
tr1_NODE_36107_length_1294_cov_14.072891_g20162_i1	NA	scaff_00236	-1.10161	0.0440361
tr1_NODE_36108_length_1294_cov_10.980344_g20163_i3	NA	NA	NA	NA
tr1_NODE_36109_length_1294_cov_6.642097_g20164_i2	IPR023796 Serpin domain	NA	NA	NA
tr1_NODE_3611_length_5144_cov_14.652534_g1855_i2	IPR001128 Cytochrome P450	NA	-0.870927	0.0175607
tr1_NODE_36110_length_1294_cov_5.986077_g20165_i1	IPR002018 Carboxylesterase, type B	g30329	NA	NA
tr1_NODE_36111_length_1294_cov_5.458640_g20166_i1	NA	scaff_00153	NA	NA
tr1_NODE_36112_length_1294_cov_5.457002_g20167_i1	IPR005312 Protein of unknown function DUF1759	NA	NA	NA
tr1_NODE_36113_length_1294_cov_5.154791_g20168_i1	NA	scaff_00914	NA	NA
tr1_NODE_36114_length_1294_cov_4.993448_g20169_i1	NA	NA	NA	NA
tr1_NODE_36115_length_1294_cov_3.760852_g20170_i1	NA	scaff_02281	NA	NA
tr1_NODE_36118_length_1294_cov_2.714988_g20173_i1	NA	g36772	NA	NA
tr1_NODE_3612_length_5142_cov_9.762478_g1856_i2	NA	scaff_00050	-1.32359	0.00506145
tr1_NODE_36120_length_1294_cov_2.370188_g20175_i1	NA	scaff_00005	NA	NA
tr1_NODE_36122_length_1293_cov_1121.549180_g11703_i4	IPR013906 Eukaryotic translation initiation factor 3 subunit J	scaff_00938	0.351893	0.0870674
tr1_NODE_36123_length_1293_cov_934.787705_g18231_i7	NA	g39420	0.331928	0.0174705
tr1_NODE_36124_length_1293_cov_668.209016_g10261_i5	IPR001507 Zona pellucida domain	scaff_03026	-0.580614	0.0465836
tr1_NODE_36125_length_1293_cov_234.281967_g8543_i11	NA	g21685	0.087101	0.550214
tr1_NODE_36126_length_1293_cov_188.654098_g6120_i3	IPR013579 FAST kinase-like protein, subdomain 2	g35542	-0.332561	0.0259389
tr1_NODE_36127_length_1293_cov_134.725410_g20176_i1	IPR001148 Alpha carbonic anhydrase domain	NA	-1.84225	0.03039
tr1_NODE_36128_length_1293_cov_108.748361_g20177_i1	NA	NA	-0.0868481	0.788498
tr1_NODE_36129_length_1293_cov_98.622131_g351_i5	NA	g27385	0.523858	0.0457936
tr1_NODE_3613_length_5142_cov_5.208720_g1857_i1	NA	scaff_01905	-0.467873	0.12969
tr1_NODE_36130_length_1293_cov_98.222131_g20178_i3	IPR032630 P-type ATPase, C-terminal	NA	-0.0984652	0.571141
tr1_NODE_36132_length_1293_cov_15.356557_g3908_i3	NA	NA	0.898259	0.00803492
tr1_NODE_36133_length_1293_cov_11.708197_g20179_i1	IPR033121 Peptidase family A1 domain	g35735	NA	NA
tr1_NODE_36134_length_1293_cov_8.039344_g20180_i1	NA	NA	NA	NA
tr1_NODE_36135_length_1293_cov_7.582787_g20181_i1	NA	scaff_00143	NA	NA
tr1_NODE_36137_length_1293_cov_7.079508_g20183_i1	NA	scaff_02804	NA	NA
tr1_NODE_36138_length_1293_cov_5.295082_g20184_i1	NA	g21801	NA	NA
tr1_NODE_36139_length_1293_cov_5.140984_g20185_i1	NA	scaff_00016	NA	NA
tr1_NODE_3614_length_5141_cov_94.590371_g549_i10	IPR006047 Glycosyl hydrolase, family 13, catalytic domain	NA	-0.484203	0.0219369
tr1_NODE_36143_length_1292_cov_367.268253_g20188_i1	IPR000306 FYVE zinc finger,IPR002014 VHS domain	NA	0.542982	0.0381408
tr1_NODE_36144_length_1292_cov_229.239541_g17505_i3	IPR019339 CBF1-interacting co-repressor CIR, N-terminal domain	NA	0.193568	0.263797
tr1_NODE_36145_length_1292_cov_205.776866_g5985_i3	NA	NA	0.368071	0.0791102
tr1_NODE_36146_length_1292_cov_175.716981_g20189_i2	NA	NA	1.27193	0.0612574
tr1_NODE_36147_length_1292_cov_46.130435_g20190_i3	NA	NA	-0.746706	0.0203409
tr1_NODE_36148_length_1292_cov_24.076292_g20191_i2	IPR001148 Alpha carbonic anhydrase domain	g3122	-3.2547	0.0532681
tr1_NODE_3615_length_5141_cov_24.163773_g1858_i5	IPR024041 Ammonium transporter AmtB-like domain	NA	-0.148942	0.692781
tr1_NODE_36150_length_1292_cov_15.210829_g20193_i1	IPR031420 UPF0669 protein C6orf120	g32658	0.74325	0.0375147
tr1_NODE_36151_length_1292_cov_14.213290_g20194_i2	NA	NA	-0.16461	0.620425
tr1_NODE_36152_length_1292_cov_12.042658_g20195_i1	IPR000133 ER lumen protein retaining receptor	NA	5.1297	0.00334322
tr1_NODE_36153_length_1292_cov_8.672683_g20196_i1	NA	NA	NA	NA
tr1_NODE_36154_length_1292_cov_7.675964_g11471_i3	NA	NA	NA	NA
tr1_NODE_36155_length_1292_cov_6.054143_g20197_i1	IPR000276 G protein-coupled receptor, rhodopsin-like	NA	NA	NA
tr1_NODE_36156_length_1292_cov_4.807219_g20198_i1	NA	scaff_13474	NA	NA
tr1_NODE_36158_length_1292_cov_2.962264_g20200_i1	NA	NA	NA	NA
tr1_NODE_36159_length_1292_cov_2.640689_g20201_i1	NA	g5715	NA	NA
tr1_NODE_3616_length_5140_cov_200.507401_g1859_i1	IPR000330 SNF2, N-terminal,IPR001650 Helicase, C-terminal	NA	-0.0213845	0.875745
tr1_NODE_36160_length_1292_cov_2.633306_g20202_i1	NA	g28857	NA	NA
tr1_NODE_36161_length_1291_cov_6648.791461_g19980_i4	IPR002068 Alpha crystallin/Hsp20 domain	NA	0.643571	0.369891
tr1_NODE_36162_length_1291_cov_5450.273399_g7226_i6	NA	NA	-0.390106	0.240993
tr1_NODE_36163_length_1291_cov_935.738916_g18244_i4	IPR001370 BIR repeat	g24154	-0.0124739	0.945938
tr1_NODE_36164_length_1291_cov_578.114943_g4598_i12	NA	g211	0.131059	0.398606
tr1_NODE_36166_length_1291_cov_523.712644_g20203_i1	IPR002678 DUF34/NIF3	g11684	-0.373975	0.0125148
tr1_NODE_36167_length_1291_cov_143.523810_g20204_i1	NA	NA	-0.489136	0.0262263
tr1_NODE_36168_length_1291_cov_111.807882_g20205_i2	NA	NA	-2.14119	0.00808008
tr1_NODE_36169_length_1291_cov_92.799672_g6851_i12	IPR001128 Cytochrome P450	scaff_00785	-0.118461	0.771102
tr1_NODE_3617_length_5140_cov_173.824551_g1860_i2	IPR005033 YEATS,IPR040930 AF-9, ANC1 homology domain	NA	-0.232722	0.237157
tr1_NODE_36170_length_1291_cov_83.238916_g20205_i3	NA	NA	-2.07633	0.00763713
tr1_NODE_36172_length_1291_cov_64.617406_g11857_i3	NA	scaff_00110	-2.32053	0.0258173
tr1_NODE_36173_length_1291_cov_21.866995_g20207_i1	NA	scaff_00544	-0.353441	0.317813
tr1_NODE_36174_length_1291_cov_11.860427_g18369_i3	NA	NA	-0.321128	0.480829
tr1_NODE_36175_length_1291_cov_8.020525_g764_i21	NA	NA	NA	NA
tr1_NODE_36176_length_1291_cov_7.323481_g20208_i1	NA	NA	NA	NA
tr1_NODE_36177_length_1291_cov_6.880952_g20209_i1	NA	scaff_03281	1.78561	0.00582919
tr1_NODE_36178_length_1291_cov_4.662562_g20210_i1	NA	scaff_00364	NA	NA
tr1_NODE_36179_length_1291_cov_4.257800_g20211_i1	IPR013087 Zinc finger C2H2-type	NA	NA	NA
tr1_NODE_3618_length_5139_cov_736.471378_g1861_i1	IPR001623 DnaJ domain	NA	-0.323679	0.0119784
tr1_NODE_36180_length_1291_cov_3.371921_g20212_i1	NA	scaff_01295	NA	NA
tr1_NODE_36181_length_1291_cov_3.365353_g20213_i1	NA	scaff_02811	NA	NA
tr1_NODE_36182_length_1291_cov_2.857143_g20214_i1	IPR023796 Serpin domain	NA	NA	NA
tr1_NODE_36183_length_1291_cov_2.747947_g20215_i1	NA	scaff_00669	NA	NA
tr1_NODE_36184_length_1291_cov_2.091133_g20216_i1	NA	NA	NA	NA
tr1_NODE_36185_length_1290_cov_2042.340181_g18855_i3	IPR002048 EF-hand domain	g28276	-1.8428	0.0135985
tr1_NODE_36186_length_1290_cov_1321.066557_g6070_i15	IPR006076 FAD dependent oxidoreductase	g7098	0.362315	0.540988
tr1_NODE_36187_length_1290_cov_1244.119967_g20217_i1	IPR025980 ATP-sulfurylase PUA-like domain	g23800	-0.142177	0.25041
tr1_NODE_36188_length_1290_cov_810.531635_g19609_i5	NA	scaff_07053	0.0974905	0.463547
tr1_NODE_36189_length_1290_cov_378.428102_g20218_i1	IPR021859 XRN2-binding (XTBD) domain,IPR001374 R3H domain,IPR000467 G-patch domain	NA	0.0314169	0.834905
tr1_NODE_3619_length_5139_cov_173.854520_g1860_i3	IPR005033 YEATS,IPR040930 AF-9, ANC1 homology domain	NA	-0.233607	0.241915
tr1_NODE_36190_length_1290_cov_166.343468_g8758_i9	NA	g71	0.564942	0.0636757
tr1_NODE_36191_length_1290_cov_157.437141_g20219_i1	NA	NA	0.444326	0.0246077
tr1_NODE_36192_length_1290_cov_139.758422_g3404_i19	NA	scaff_00239	0.451407	0.0342208
tr1_NODE_36195_length_1290_cov_113.279376_g18747_i4	IPR002347 Short-chain dehydrogenase/reductase SDR	g27835	-2.50348	0.0295202
tr1_NODE_36196_length_1290_cov_112.005752_g20221_i1	NA	g9325	-0.701577	0.0261212
tr1_NODE_36197_length_1290_cov_71.609696_g1637_i4	NA	g40192	0.857989	0.0051872
tr1_NODE_36198_length_1290_cov_48.338537_g13601_i4	IPR010376 Gamma-butyrobetaine hydroxylase-like, N-terminal	g27520	1.35245	0.00319292
tr1_NODE_362_length_10252_cov_688.731211_g183_i25	NA	NA	-0.510457	0.109175
tr1_NODE_3620_length_5138_cov_507.927739_g361_i34	IPR001609 Myosin head, motor domain	NA	-0.940916	0.0256855
tr1_NODE_36200_length_1290_cov_19.685292_g529_i73	NA	NA	-1.23935	0.00526169
tr1_NODE_36201_length_1290_cov_14.357436_g20223_i2	NA	g3968	NA	NA
tr1_NODE_36202_length_1290_cov_11.654889_g11035_i3	IPR018316 Tubulin/FtsZ, 2-layer sandwich domain	g11757	0.630361	0.0931158
tr1_NODE_36204_length_1290_cov_8.334429_g12865_i8	NA	scaff_00384	NA	NA
tr1_NODE_36205_length_1290_cov_5.404273_g20225_i1	NA	scaff_00143	NA	NA
tr1_NODE_36206_length_1290_cov_4.739523_g20226_i1	NA	scaff_01861	NA	NA
tr1_NODE_36208_length_1290_cov_3.525883_g19960_i5	NA	scaff_00206	NA	NA
tr1_NODE_36209_length_1290_cov_3.331964_g20228_i1	NA	g8839	NA	NA
tr1_NODE_3621_length_5138_cov_256.757157_g1862_i7	IPR001752 Kinesin motor domain	NA	0.729086	0.00417841
tr1_NODE_36210_length_1290_cov_3.162695_g20229_i1	NA	scaff_00589	2.90073	0.00215597
tr1_NODE_36211_length_1290_cov_2.905505_g20230_i1	NA	NA	NA	NA
tr1_NODE_36212_length_1290_cov_1.922761_g20231_i1	NA	scaff_00059	NA	NA
tr1_NODE_36213_length_1289_cov_3746.701480_g1297_i162	IPR002213 UDP-glucuronosyl/UDP-glucosyltransferase	NA	NA	NA
tr1_NODE_36214_length_1289_cov_2112.627467_g20232_i3	NA	NA	-0.557171	0.00473778
tr1_NODE_36216_length_1289_cov_396.071546_g2282_i6	NA	g31066	0.434754	0.00720941
tr1_NODE_36218_length_1289_cov_237.552632_g1942_i8	IPR000242 Tyrosine-specific protein phosphatase, PTPase domain	NA	0.641445	0.00413447
tr1_NODE_3622_length_5138_cov_31.496545_g1863_i1	IPR013769 Band 3 cytoplasmic domain,IPR011531 Bicarbonate transporter-like, transmembrane domain	NA	-1.13204	0.005932
tr1_NODE_36220_length_1289_cov_191.448191_g9264_i5	IPR010562 Haemolymph juvenile hormone binding	scaff_00072	0.245668	0.346962
tr1_NODE_36223_length_1289_cov_79.764803_g11142_i3	IPR005828 Major facilitator, sugar transporter-like	scaff_00545	-0.00634929	0.982995
tr1_NODE_36224_length_1289_cov_75.340461_g20235_i1	NA	scaff_01342	-0.380043	0.0427218
tr1_NODE_36226_length_1289_cov_35.928454_g20237_i1	NA	NA	1.42132	0.00308525
tr1_NODE_36227_length_1289_cov_25.431743_g20238_i3	NA	scaff_01307	0.0600325	0.796602
tr1_NODE_36228_length_1289_cov_25.422697_g20238_i4	NA	scaff_01307	0.00477005	0.984835
tr1_NODE_36229_length_1289_cov_20.334704_g9026_i5	NA	NA	-0.719057	0.0973298
tr1_NODE_3623_length_5137_cov_6601.239336_g821_i22	IPR003165 Piwi domain,IPR003100 PAZ domain	NA	-0.197026	0.238408
tr1_NODE_36231_length_1289_cov_12.415296_g20240_i1	NA	scaff_00733	0.533261	0.209216
tr1_NODE_36232_length_1289_cov_11.419408_g20241_i1	NA	scaff_00779	-0.027688	0.928361
tr1_NODE_36233_length_1289_cov_10.975329_g20242_i1	NA	NA	-0.637786	0.260723
tr1_NODE_36234_length_1289_cov_10.949013_g20243_i1	IPR001753 Enoyl-CoA hydratase/isomerase	NA	NA	NA
tr1_NODE_36236_length_1289_cov_4.615132_g20245_i1	NA	scaff_01949	NA	NA
tr1_NODE_36238_length_1289_cov_3.595395_g20247_i1	NA	scaff_01471	NA	NA
tr1_NODE_36239_length_1289_cov_3.206414_g20248_i1	NA	scaff_00233	NA	NA
tr1_NODE_3624_length_5137_cov_465.523697_g1864_i3	IPR025192 Succinate dehydogenase/fumarate reductase N-terminal,IPR004142 NDRG	NA	-0.691769	0.00596707
tr1_NODE_36240_length_1289_cov_2.658717_g20249_i1	NA	scaff_00340	NA	NA
tr1_NODE_36243_length_1288_cov_2358.675720_g4887_i10	NA	scaff_01867	-2.39433	0.0081906
tr1_NODE_36244_length_1288_cov_585.396708_g18917_i5	IPR018614 Keratinocyte-associated protein 2	g21297	0.0919384	0.679898
tr1_NODE_36245_length_1288_cov_156.562140_g18663_i3	NA	NA	0.501824	0.0861245
tr1_NODE_36246_length_1288_cov_121.893004_g14056_i3	NA	scaff_00516	-2.10009	0.0154868
tr1_NODE_36247_length_1288_cov_115.428807_g20251_i1	NA	g37550	0.684312	0.00495139
tr1_NODE_36249_length_1288_cov_75.347325_g13025_i6	IPR002791 Damage-control phosphatase ARMT1-like, metal-binding domain	NA	-1.55917	0.0308424
tr1_NODE_3625_length_5137_cov_184.010269_g1865_i2	IPR032843 Cleavage inducing molecular chaperone, Jiv,IPR001623 DnaJ domain	NA	0.222442	0.0739335
tr1_NODE_36250_length_1288_cov_21.153909_g20253_i1	NA	NA	1.07634	0.0119484
tr1_NODE_36251_length_1288_cov_19.971193_g998_i7	NA	g31490	-0.43632	0.192092
tr1_NODE_36252_length_1288_cov_14.073251_g20254_i1	NA	NA	-0.695303	0.0773517
tr1_NODE_36253_length_1288_cov_12.276543_g711_i27	NA	scaff_02399	0.394112	0.259127
tr1_NODE_36254_length_1288_cov_10.525103_g20255_i1	NA	scaff_00307	NA	NA
tr1_NODE_36255_length_1288_cov_9.663374_g20256_i1	NA	scaff_01059	NA	NA
tr1_NODE_36256_length_1288_cov_8.870782_g20257_i1	NA	scaff_06160	NA	NA
tr1_NODE_36257_length_1288_cov_5.227160_g16304_i3	NA	scaff_00831	NA	NA
tr1_NODE_36258_length_1288_cov_4.559671_g20258_i1	NA	scaff_00004	NA	NA
tr1_NODE_3626_length_5136_cov_1264.942722_g694_i9	IPR023796 Serpin domain	NA	-0.314598	0.147946
tr1_NODE_36260_length_1288_cov_2.591770_g20260_i1	NA	NA	NA	NA
tr1_NODE_36261_length_1288_cov_2.515226_g20261_i1	NA	g26198	NA	NA
tr1_NODE_36263_length_1288_cov_1.866667_g20263_i2	NA	g5056	NA	NA
tr1_NODE_36264_length_1288_cov_1.635391_g20264_i1	NA	scaff_00684	NA	NA
tr1_NODE_36265_length_1288_cov_1.615638_g20263_i3	NA	g5056	NA	NA
tr1_NODE_36267_length_1287_cov_418.650741_g7301_i5	NA	g29536	0.00711331	0.956569
tr1_NODE_36268_length_1287_cov_366.673806_g19347_i4	NA	g34924	-0.090622	0.526841
tr1_NODE_36269_length_1287_cov_330.683690_g20265_i1	NA	NA	0.245713	0.0655144
tr1_NODE_3627_length_5136_cov_361.017381_g53_i4	IPR038727 NadR/Ttd14, AAA domain,IPR001563 Peptidase S10, serine carboxypeptidase	g30534	-0.36889	0.0786432
tr1_NODE_36270_length_1287_cov_193.107908_g20266_i1	IPR007529 Zinc finger, HIT-type	g16677	0.263594	0.168819
tr1_NODE_36271_length_1287_cov_111.771005_g12607_i3	IPR001991 Sodium:dicarboxylate symporter	scaff_00647	0.563458	0.0786086
tr1_NODE_36272_length_1287_cov_78.070016_g20267_i1	NA	scaff_00008	-0.0446479	0.848102
tr1_NODE_36273_length_1287_cov_71.977759_g20268_i1	IPR021394 Mediator complex, subunit Med25, PTOV domain	g7018	3.66138	0.00105513
tr1_NODE_36274_length_1287_cov_66.079077_g631_i20	NA	NA	0.951431	0.0131564
tr1_NODE_36275_length_1287_cov_63.385502_g5479_i5	NA	scaff_01058	0.564559	0.132264
tr1_NODE_36276_length_1287_cov_35.440692_g2314_i7	NA	scaff_00894	-1.26261	0.100201
tr1_NODE_36277_length_1287_cov_18.580725_g251_i27	NA	NA	-1.36484	0.0425655
tr1_NODE_36278_length_1287_cov_16.212521_g20269_i1	NA	g3929	2.56485	0.00131066
tr1_NODE_36279_length_1287_cov_9.817133_g20270_i1	IPR022041 Farnesoic acid O-methyl transferase	NA	NA	NA
tr1_NODE_3628_length_5136_cov_121.244322_g457_i4	IPR008441 AfumC-like glycosyltransferase,IPR000994 Peptidase M24	NA	-1.02	0.00447855
tr1_NODE_36280_length_1287_cov_6.101318_g19987_i7	NA	NA	NA	NA
tr1_NODE_36281_length_1287_cov_5.439044_g20271_i1	NA	scaff_00119	3.43192	0.00153782
tr1_NODE_36282_length_1287_cov_5.217463_g20272_i1	NA	scaff_01432	NA	NA
tr1_NODE_36283_length_1287_cov_4.995058_g3400_i3	IPR013098 Immunoglobulin I-set	NA	NA	NA
tr1_NODE_36285_length_1287_cov_3.036244_g20274_i1	NA	NA	NA	NA
tr1_NODE_36289_length_1286_cov_1793.711459_g14190_i5	IPR013201 Cathepsin propeptide inhibitor domain (I29)	scaff_00785	0.260015	0.566369
tr1_NODE_3629_length_5134_cov_353.525588_g1866_i6	IPR003367 Thrombospondin, type 3-like repeat,IPR001881 EGF-like calcium-binding domain,IPR008859 Thrombospondin, C-terminal,IPR024665 Thrombospondin/cartilage oligomeric matrix protein, coiled-coil domain	NA	0.671742	0.0110713
tr1_NODE_36290_length_1286_cov_1786.527617_g20278_i3	IPR006170 Pheromone/general odorant binding protein	NA	-0.484382	0.413051
tr1_NODE_36291_length_1286_cov_639.262984_g20279_i1	IPR002123 Phospholipid/glycerol acyltransferase	NA	0.280908	0.0383673
tr1_NODE_36292_length_1286_cov_592.647156_g365_i11	IPR001727 Gdt1 family	g16083	-0.00403871	0.98246
tr1_NODE_36293_length_1286_cov_540.680956_g15059_i3	NA	g23270	-2.34216	0.00372436
tr1_NODE_36294_length_1286_cov_388.012366_g9877_i3	NA	g15971	0.352907	0.0301575
tr1_NODE_36295_length_1286_cov_374.207749_g11962_i3	NA	NA	0.776119	0.00177353
tr1_NODE_36296_length_1286_cov_323.536686_g14469_i5	IPR006115 6-phosphogluconate dehydrogenase, NADP-binding,IPR029154 3-hydroxyisobutyrate dehydrogenase, NAD-binding domain	g32459	-0.262973	0.182036
tr1_NODE_36297_length_1286_cov_268.932399_g14734_i5	IPR013818 Lipase	g1027	-2.75762	0.00148457
tr1_NODE_36298_length_1286_cov_213.664468_g20280_i3	IPR002833 Peptidyl-tRNA hydrolase, PTH2	g2741	-0.000420849	0.9979
tr1_NODE_363_length_10226_cov_662.791490_g184_i2	IPR013098 Immunoglobulin I-set	NA	-0.684709	0.145265
tr1_NODE_3630_length_5134_cov_156.162814_g1867_i4	IPR026750 Protein N-terminal asparagine amidohydrolase	g40337	0.111038	0.364499
tr1_NODE_36300_length_1286_cov_187.826876_g20281_i1	NA	scaff_00245	-1.13209	0.0292644
tr1_NODE_36301_length_1286_cov_86.932399_g20282_i2	IPR014854 Non-structural maintenance of chromosome element 4, C-terminal	NA	1.29818	0.00196635
tr1_NODE_36303_length_1286_cov_46.792251_g13186_i7	NA	scaff_00815	0.437015	0.0470616
tr1_NODE_36305_length_1286_cov_38.380874_g3336_i14	NA	scaff_00100,scaff_00778	-0.791707	0.0101553
tr1_NODE_36306_length_1286_cov_34.233306_g20285_i1	NA	g20248	0.74335	0.0150211
tr1_NODE_36307_length_1286_cov_17.286892_g16028_i5	NA	NA	-1.57983	0.00251402
tr1_NODE_36308_length_1286_cov_10.666117_g20286_i1	NA	NA	0.378515	0.206617
tr1_NODE_36309_length_1286_cov_6.384171_g18544_i3	IPR000477 Reverse transcriptase domain	scaff_00762	NA	NA
tr1_NODE_3631_length_5133_cov_229.077273_g1868_i9	NA	NA	0.0616373	0.513702
tr1_NODE_36311_length_1286_cov_4.912613_g20288_i1	NA	scaff_01043	NA	NA
tr1_NODE_36312_length_1286_cov_4.583677_g20289_i1	NA	NA	NA	NA
tr1_NODE_36315_length_1285_cov_1035.695545_g20292_i1	IPR013057 Amino acid transporter, transmembrane domain	NA	-0.079912	0.725648
tr1_NODE_36316_length_1285_cov_998.464521_g840_i45	NA	g32080	-1.70964	0.00618276
tr1_NODE_36317_length_1285_cov_823.984323_g2085_i6	NA	scaff_00004	0.0349507	0.92232
tr1_NODE_36318_length_1285_cov_797.547855_g20293_i1	NA	g20596	-0.0530143	0.879171
tr1_NODE_36319_length_1285_cov_370.155116_g20294_i1	NA	g32924	1.05394	0.00183007
tr1_NODE_3632_length_5133_cov_7.063241_g213_i5	IPR000859 CUB domain	NA	-0.120751	0.738177
tr1_NODE_36320_length_1285_cov_366.127888_g20295_i3	NA	scaff_00105	-0.371909	0.0953707
tr1_NODE_36321_length_1285_cov_353.091584_g5271_i9	IPR005011 SNU66/SART1 family,IPR045347 HIND motif	g1646	0.370499	0.0437092
tr1_NODE_36322_length_1285_cov_331.704620_g20296_i3	IPR000668 Peptidase C1A, papain C-terminal	g32709	-2.29679	0.0306628
tr1_NODE_36326_length_1285_cov_80.107261_g359_i6	IPR000756 Diacylglycerol kinase, accessory domain	g237	0.406009	0.0300341
tr1_NODE_36327_length_1285_cov_58.416667_g17754_i3	IPR032104 Spaetzle	scaff_00108	-0.643172	0.175858
tr1_NODE_36328_length_1285_cov_22.870462_g20298_i1	IPR003653 Ulp1 protease family, C-terminal catalytic domain	NA	-1.78748	0.0134478
tr1_NODE_36329_length_1285_cov_9.264851_g20299_i1	NA	NA	NA	NA
tr1_NODE_3633_length_5132_cov_203.957106_g1523_i6	IPR002933 Peptidase M20,IPR011650 Peptidase M20, dimerisation domain	NA	0.076709	0.527088
tr1_NODE_36330_length_1285_cov_8.801155_g20300_i1	IPR024206 Gurmarin/antimicrobial peptide	NA	NA	NA
tr1_NODE_36331_length_1285_cov_7.705446_g20301_i1	NA	scaff_00157	NA	NA
tr1_NODE_36332_length_1285_cov_5.287129_g20302_i1	IPR005821 Ion transport domain	scaff_00319	NA	NA
tr1_NODE_36334_length_1285_cov_4.750000_g20304_i1	NA	scaff_00549	NA	NA
tr1_NODE_36335_length_1285_cov_2.671617_g20305_i1	NA	scaff_00836	NA	NA
tr1_NODE_36336_length_1285_cov_2.628713_g20306_i2	NA	NA	NA	NA
tr1_NODE_36339_length_1284_cov_656.017341_g11957_i4	IPR008597 Invertebrate-type lysozyme	g7992	0.0919595	0.755678
tr1_NODE_3634_length_5131_cov_309.109332_g1781_i9	IPR011527 ABC transporter type 1, transmembrane domain,IPR003439 ABC transporter-like, ATP-binding domain	NA	-0.72927	0.0132087
tr1_NODE_36340_length_1284_cov_589.433526_g11957_i5	IPR008597 Invertebrate-type lysozyme	g7992	-0.137475	0.636599
tr1_NODE_36341_length_1284_cov_536.106524_g3167_i4	IPR007015 DNA polymerase V/Myb-binding protein 1A	g630	0.277096	0.0387966
tr1_NODE_36342_length_1284_cov_469.204789_g6569_i5	IPR019479 Peroxiredoxin, C-terminal,IPR000866 Alkyl hydroperoxide reductase subunit C/ Thiol specific antioxidant	scaff_02278	-0.916311	0.0204818
tr1_NODE_36343_length_1284_cov_323.971924_g5619_i3	IPR001394 Peptidase C19, ubiquitin carboxyl-terminal hydrolase	g30275	-0.0627257	0.604727
tr1_NODE_36344_length_1284_cov_279.016515_g20309_i1	NA	g26992	0.351481	0.0307862
tr1_NODE_36345_length_1284_cov_186.187448_g9574_i9	NA	scaff_00942	0.111515	0.676163
tr1_NODE_36346_length_1284_cov_185.340215_g6494_i17	NA	g6654	-0.685637	0.125629
tr1_NODE_36347_length_1284_cov_152.273328_g20310_i1	NA	g5105	0.0981775	0.539009
tr1_NODE_36348_length_1284_cov_63.064410_g20311_i1	NA	scaff_00554	-0.015272	0.974041
tr1_NODE_3635_length_5131_cov_305.845591_g1869_i9	IPR041332 Pan3 pseudokinase domain	NA	0.278329	0.0221592
tr1_NODE_36350_length_1284_cov_18.310487_g9580_i6	NA	NA	NA	NA
tr1_NODE_36351_length_1284_cov_12.437655_g20313_i1	NA	NA	-0.281167	0.536727
tr1_NODE_36352_length_1284_cov_10.775392_g19209_i6	NA	scaff_01527	-0.167162	0.680573
tr1_NODE_36353_length_1284_cov_10.768786_g19209_i7	NA	scaff_01527	-0.195408	0.642032
tr1_NODE_36354_length_1284_cov_10.711808_g19209_i8	NA	scaff_01527	-0.206016	0.612491
tr1_NODE_36355_length_1284_cov_10.560694_g20314_i1	NA	scaff_00379	NA	NA
tr1_NODE_36356_length_1284_cov_9.069364_g2114_i8	NA	NA	-0.244541	0.549806
tr1_NODE_36358_length_1284_cov_3.739059_g20316_i1	NA	scaff_11245	NA	NA
tr1_NODE_36359_length_1284_cov_3.128819_g20317_i1	NA	NA	5.07988	0.00292932
tr1_NODE_3636_length_5130_cov_37.841606_g1401_i7	IPR000756 Diacylglycerol kinase, accessory domain,IPR001206 Diacylglycerol kinase, catalytic domain,IPR002219 Protein kinase C-like, phorbol ester/diacylglycerol-binding domain	NA	0.735398	0.00567557
tr1_NODE_36360_length_1284_cov_2.327002_g20318_i1	NA	scaff_00647	NA	NA
tr1_NODE_36361_length_1284_cov_2.090008_g20319_i1	NA	g4229	NA	NA
tr1_NODE_36362_length_1283_cov_4911.806612_g159_i10	IPR019309 WASH complex subunit 3,IPR000552 Ribosomal protein L44e	NA	-0.709292	0.00846578
tr1_NODE_36363_length_1283_cov_2345.573554_g7034_i12	IPR005455 Profilin	NA	0.856501	0.00294151
tr1_NODE_36364_length_1283_cov_945.663636_g6910_i7	IPR002423 Chaperonin Cpn60/GroEL/TCP-1 family	scaff_00509	0.10106	0.389556
tr1_NODE_36365_length_1283_cov_527.247934_g19227_i4	IPR006789 Actin-related protein 2/3 complex subunit 5	g37164	0.202892	0.124134
tr1_NODE_36366_length_1283_cov_516.080165_g3281_i8	IPR001478 PDZ domain	g15226	0.0217025	0.853812
tr1_NODE_36367_length_1283_cov_507.002479_g3281_i9	IPR001478 PDZ domain	g15226	0.0708477	0.529481
tr1_NODE_36369_length_1283_cov_472.204132_g7785_i5	NA	NA	0.461175	0.0124678
tr1_NODE_3637_length_5129_cov_71.783426_g1870_i1	IPR000782 FAS1 domain	NA	0.22886	0.201517
tr1_NODE_36370_length_1283_cov_347.886777_g20321_i1	IPR007811 DNA-directed RNA polymerase III subunit RPC4	scaff_02223	0.334094	0.0270808
tr1_NODE_36371_length_1283_cov_234.261157_g20322_i1	IPR001985 S-adenosylmethionine decarboxylase	g5351	0.320365	0.301685
tr1_NODE_36372_length_1283_cov_217.713223_g92_i45	NA	scaff_13735	-0.112058	0.830961
tr1_NODE_36373_length_1283_cov_199.587603_g20323_i2	NA	NA	-1.54291	0.0414816
tr1_NODE_36374_length_1283_cov_157.904132_g20324_i2	IPR019397 Uncharacterised protein family TMEM39	g37139	0.484658	0.0374617
tr1_NODE_36375_length_1283_cov_153.831405_g15875_i4	IPR001128 Cytochrome P450	NA	-1.19747	0.16023
tr1_NODE_36376_length_1283_cov_82.339669_g20325_i2	NA	g10681	-1.00649	0.141574
tr1_NODE_36377_length_1283_cov_45.293388_g11520_i6	NA	scaff_03661	-0.0185789	0.955291
tr1_NODE_36378_length_1283_cov_17.824793_g18760_i4	IPR024445 ISXO2-like transposase domain	scaff_00315	-1.22069	0.00375298
tr1_NODE_36379_length_1283_cov_12.647107_g20326_i1	NA	scaff_00460	-0.0549024	0.892535
tr1_NODE_3638_length_5128_cov_759.391098_g1871_i5	IPR025887 Glycoside hydrolase family 31, N-terminal domain,IPR000322 Glycoside hydrolase family 31	NA	0.28242	0.170111
tr1_NODE_36380_length_1283_cov_12.199174_g20327_i1	IPR000873 AMP-dependent synthetase/ligase	NA	-0.0846576	0.846199
tr1_NODE_36381_length_1283_cov_6.752893_g20328_i1	NA	NA	NA	NA
tr1_NODE_36382_length_1283_cov_5.336364_g20329_i1	IPR013098 Immunoglobulin I-set	NA	NA	NA
tr1_NODE_36384_length_1283_cov_4.473554_g20331_i1	NA	NA	NA	NA
tr1_NODE_36385_length_1283_cov_4.207438_g20332_i1	NA	scaff_07546	NA	NA
tr1_NODE_36386_length_1283_cov_3.877686_g20333_i1	NA	scaff_00906	NA	NA
tr1_NODE_36387_length_1283_cov_3.426446_g20334_i1	NA	NA	NA	NA
tr1_NODE_36388_length_1283_cov_3.299174_g20335_i1	NA	g7067	NA	NA
tr1_NODE_36389_length_1283_cov_3.059504_g20336_i1	NA	scaff_02633	NA	NA
tr1_NODE_3639_length_5128_cov_220.225321_g743_i6	IPR007123 Gelsolin-like domain,IPR003128 Villin headpiece	NA	0.58264	0.0161921
tr1_NODE_36390_length_1283_cov_2.964463_g20337_i1	NA	NA	NA	NA
tr1_NODE_36391_length_1283_cov_2.118182_g20338_i1	NA	scaff_00087	NA	NA
tr1_NODE_36392_length_1282_cov_22107.424318_g17831_i21	NA	NA	-1.43392	0.0400575
tr1_NODE_36393_length_1282_cov_1057.933830_g840_i46	NA	g32080	-1.55724	0.0178226
tr1_NODE_36394_length_1282_cov_529.342432_g4046_i7	NA	NA	-2.83998	0.00676576
tr1_NODE_36395_length_1282_cov_259.242349_g567_i21	IPR003165 Piwi domain	NA	0.928282	0.00138423
tr1_NODE_36396_length_1282_cov_213.729529_g127_i51	NA	g1984	-0.254262	0.215447
tr1_NODE_36399_length_1282_cov_109.153019_g20341_i1	IPR025995 RNA binding activity-knot of a chromodomain,IPR026541 MRG domain	g29948	0.115582	0.426488
tr1_NODE_364_length_10225_cov_85.925926_g22_i301	IPR000477 Reverse transcriptase domain,IPR005135 Endonuclease/exonuclease/phosphatase	NA	NA	NA
tr1_NODE_3640_length_5128_cov_76.741048_g1872_i4	IPR006838 FAR-17a/AIG1-like protein	NA	-0.648246	0.0225829
tr1_NODE_36400_length_1282_cov_99.391232_g20342_i1	NA	g29118	-1.65255	0.0192687
tr1_NODE_36401_length_1282_cov_63.841191_g20343_i2	NA	scaff_00121	-0.135994	0.723787
tr1_NODE_36402_length_1282_cov_63.802316_g20343_i3	NA	scaff_00121	-0.149425	0.686181
tr1_NODE_36403_length_1282_cov_38.674938_g20344_i1	IPR019427 7TM GPCR, serpentine receptor class w (Srw)	NA	-3.89456	0.0993962
tr1_NODE_36405_length_1282_cov_34.044665_g20346_i1	NA	NA	0.540505	0.184284
tr1_NODE_36406_length_1282_cov_24.487179_g20347_i1	IPR000719 Protein kinase domain	scaff_04782	0.0704847	0.86194
tr1_NODE_36407_length_1282_cov_18.315136_g20348_i1	NA	scaff_01146	-1.82246	0.00409906
tr1_NODE_36409_length_1282_cov_6.545906_g20350_i1	NA	scaff_00377	NA	NA
tr1_NODE_3641_length_5127_cov_166.123467_g1873_i3	IPR001806 Small GTPase	NA	0.614708	0.00188422
tr1_NODE_36410_length_1282_cov_4.373863_g20351_i2	IPR000210 BTB/POZ domain	g945	3.88814	0.00179876
tr1_NODE_36411_length_1282_cov_3.880066_g20352_i1	IPR001320 Ionotropic glutamate receptor	scaff_00554	NA	NA
tr1_NODE_36413_length_1282_cov_1.823821_g20354_i1	NA	scaff_04344	NA	NA
tr1_NODE_36415_length_1281_cov_1469.491722_g14339_i6	IPR002189 F-actin-capping protein subunit alpha	NA	0.0194853	0.837374
tr1_NODE_36416_length_1281_cov_1410.964404_g16862_i7	IPR008597 Invertebrate-type lysozyme	NA	0.77726	0.00523911
tr1_NODE_36417_length_1281_cov_1297.825331_g18031_i7	IPR031986 Serine protease gd, N-terminal domain	NA	0.1688	0.449376
tr1_NODE_36418_length_1281_cov_790.860927_g17337_i5	IPR000133 ER lumen protein retaining receptor	scaff_01139	-0.686519	0.0175039
tr1_NODE_36419_length_1281_cov_740.447020_g19898_i4	IPR004932 Retrieval of early ER protein Rer1	NA	0.196021	0.129491
tr1_NODE_3642_length_5126_cov_375.771819_g1874_i2	IPR001214 SET domain	NA	-0.486656	0.00826803
tr1_NODE_36420_length_1281_cov_659.757450_g8146_i3	IPR007222 Signal recognition particle receptor, alpha subunit, N-terminal,IPR013822 Signal recognition particle SRP54, helical bundle	NA	0.0200872	0.864932
tr1_NODE_36421_length_1281_cov_321.022351_g19472_i3	NA	scaff_00021	-6.21096	0.00382918
tr1_NODE_36422_length_1281_cov_242.101821_g1553_i10	IPR000504 RNA recognition motif domain,IPR000061 SWAP/Surp	scaff_03225	0.160618	0.524397
tr1_NODE_36423_length_1281_cov_131.824503_g8397_i3	NA	NA	0.659365	0.0429681
tr1_NODE_36424_length_1281_cov_78.541391_g20356_i1	NA	NA	NA	NA
tr1_NODE_36425_length_1281_cov_73.386589_g20357_i4	NA	scaff_01158	-0.261147	0.223194
tr1_NODE_36426_length_1281_cov_70.919702_g20357_i5	NA	NA	-0.482059	0.0195575
tr1_NODE_36427_length_1281_cov_24.856788_g20358_i1	NA	g22322	-1.16317	0.00821963
tr1_NODE_3643_length_5125_cov_98.915281_g1875_i4	IPR013087 Zinc finger C2H2-type	NA	-0.25711	0.0769187
tr1_NODE_36430_length_1281_cov_4.141556_g20361_i1	NA	scaff_16544	NA	NA
tr1_NODE_36432_length_1281_cov_2.744205_g20363_i1	NA	scaff_00181	NA	NA
tr1_NODE_36434_length_1281_cov_2.404801_g20365_i1	NA	scaff_05955	NA	NA
tr1_NODE_36435_length_1281_cov_2.199503_g20366_i1	NA	NA	NA	NA
tr1_NODE_36437_length_1280_cov_958.249379_g20368_i2	IPR007919 Uncharacterised protein family UPF0220	g1428	0.122961	0.284043
tr1_NODE_36438_length_1280_cov_542.546810_g5694_i9	NA	scaff_00006	-0.89216	0.00960656
tr1_NODE_36439_length_1280_cov_449.033140_g20369_i1	IPR011576 Pyridoxamine 5'-phosphate oxidase, putative,IPR019576 Pyridoxine 5'-phosphate oxidase, dimerisation, C-terminal	g18760	-0.8609	0.0193273
tr1_NODE_3644_length_5124_cov_172.913284_g1876_i4	IPR000819 Peptidase M17, leucyl aminopeptidase, C-terminal,IPR008283 Peptidase M17, leucyl aminopeptidase, N-terminal,IPR001320 Ionotropic glutamate receptor	NA	-0.163022	0.160957
tr1_NODE_36440_length_1280_cov_337.101906_g19707_i7	IPR001148 Alpha carbonic anhydrase domain	g489	-1.09333	0.00892437
tr1_NODE_36441_length_1280_cov_296.404308_g13720_i5	IPR024084 Isopropylmalate dehydrogenase-like domain	g27926	0.0630398	0.651836
tr1_NODE_36442_length_1280_cov_197.903894_g20370_i1	NA	g34090	0.158428	0.643386
tr1_NODE_36443_length_1280_cov_146.884010_g20371_i1	NA	g9919	0.795721	0.633838
tr1_NODE_36445_length_1280_cov_46.384424_g20190_i4	NA	NA	-0.654933	0.0431309
tr1_NODE_36447_length_1280_cov_5.502071_g20374_i1	NA	scaff_00434	NA	NA
tr1_NODE_36448_length_1280_cov_3.262635_g20375_i1	NA	g4869	3.67722	0.00148091
tr1_NODE_36449_length_1280_cov_3.222867_g20376_i1	NA	NA	NA	NA
tr1_NODE_3645_length_5124_cov_138.049297_g1877_i3	NA	NA	0.08561	0.511236
tr1_NODE_36451_length_1280_cov_2.473074_g20378_i1	NA	scaff_00033	NA	NA
tr1_NODE_36454_length_1280_cov_1.679370_g20381_i1	NA	g36401	NA	NA
tr1_NODE_36455_length_1280_cov_1.630489_g20382_i1	NA	NA	NA	NA
tr1_NODE_36456_length_1279_cov_1406.940299_g14133_i3	NA	g12497	-0.0106887	0.95406
tr1_NODE_36457_length_1279_cov_710.052239_g9175_i11	NA	NA	0.47689	0.00646443
tr1_NODE_36458_length_1279_cov_669.927861_g20383_i3	NA	g23595	0.284457	0.174218
tr1_NODE_36459_length_1279_cov_522.292703_g2020_i7	IPR013649 Integrin alpha-2	NA	0.234374	0.220381
tr1_NODE_3646_length_5124_cov_12.678875_g1878_i1	NA	NA	-1.00747	0.00328527
tr1_NODE_36460_length_1279_cov_398.112769_g15683_i7	NA	scaff_00106	0.819743	0.0579434
tr1_NODE_36461_length_1279_cov_332.632670_g1561_i7	IPR003439 ABC transporter-like, ATP-binding domain	NA	-0.312361	0.161532
tr1_NODE_36462_length_1279_cov_172.925373_g1260_i18	NA	g33602	0.191059	0.167287
tr1_NODE_36465_length_1279_cov_62.694030_g18679_i5	NA	NA	-1.76819	0.00156219
tr1_NODE_36466_length_1279_cov_28.922056_g11547_i5	NA	scaff_09098	-0.249767	0.641596
tr1_NODE_36467_length_1279_cov_22.189055_g71_i17	NA	scaff_02873	-2.66273	0.00215634
tr1_NODE_36468_length_1279_cov_15.650083_g20386_i1	NA	scaff_00315	-0.60491	0.0702382
tr1_NODE_3647_length_5123_cov_254.824950_g1879_i18	IPR015048 Domain of unknown function DUF1899,IPR001680 WD40 repeat	NA	-0.0656876	0.611675
tr1_NODE_36470_length_1279_cov_6.863184_g19987_i8	NA	NA	NA	NA
tr1_NODE_36473_length_1279_cov_3.209784_g20390_i1	NA	g11016	NA	NA
tr1_NODE_36474_length_1279_cov_2.818408_g20391_i1	NA	scaff_00705	NA	NA
tr1_NODE_36475_length_1279_cov_2.749585_g20392_i1	IPR009075 Acyl-CoA dehydrogenase/oxidase C-terminal,IPR006091 Acyl-CoA oxidase/dehydrogenase, middle domain,IPR013786 Acyl-CoA dehydrogenase/oxidase, N-terminal	NA	NA	NA
tr1_NODE_36476_length_1279_cov_2.424544_g20393_i1	NA	scaff_00120	NA	NA
tr1_NODE_36477_length_1279_cov_1.713101_g20394_i1	NA	NA	NA	NA
tr1_NODE_36478_length_1278_cov_4550.240664_g17433_i4	IPR020784 Ribosomal protein L11, N-terminal,IPR020783 Ribosomal protein L11, C-terminal	scaff_02781	-0.328662	0.0795154
tr1_NODE_36479_length_1278_cov_1112.991701_g20395_i2	IPR024969 Rpn11/EIF3F, C-terminal,IPR000555 JAB1/MPN/MOV34 metalloenzyme domain	g23160	0.223945	0.11873
tr1_NODE_3648_length_5123_cov_86.726733_g1037_i9	IPR019651 Glutamate dehydrogenase, NAD-specific,IPR013126 Heat shock protein 70 family	NA	-1.23756	0.00226873
tr1_NODE_36480_length_1278_cov_738.847303_g4781_i9	IPR013272 Vps72/YL1, C-terminal,IPR008895 Vps72/YL1 family	g27701	0.201311	0.125621
tr1_NODE_36482_length_1278_cov_602.717842_g20397_i1	IPR039551 Choline/carnitine acyltransferase domain	g38476	0.0445899	0.77119
tr1_NODE_36483_length_1278_cov_425.077178_g20398_i1	IPR015310 Activator of Hsp90 ATPase, N-terminal	g33619	0.367437	0.107749
tr1_NODE_36484_length_1278_cov_388.856432_g1077_i13	IPR000719 Protein kinase domain	NA	0.96464	0.00182111
tr1_NODE_36485_length_1278_cov_387.294606_g20399_i2	IPR002319 Phenylalanyl-tRNA synthetase	g39631	-0.361099	0.0313891
tr1_NODE_36486_length_1278_cov_350.273029_g11032_i5	IPR019538 26S proteasome non-ATPase regulatory subunit 5	scaff_00053	0.384307	0.110989
tr1_NODE_36487_length_1278_cov_247.732780_g20400_i1	NA	scaff_00193	-0.457409	0.0415986
tr1_NODE_36488_length_1278_cov_184.367635_g3234_i7	NA	g24030	0.723283	0.00538416
tr1_NODE_36489_length_1278_cov_155.394191_g480_i11	IPR045802 DnaJ homologue subfamily C, GRV2/DNAJC13, N-terminal domain	scaff_01325	0.725578	0.0048836
tr1_NODE_3649_length_5123_cov_56.534455_g1801_i3	IPR000504 RNA recognition motif domain	g23943	-0.0312657	0.786814
tr1_NODE_36490_length_1278_cov_55.564315_g467_i39	NA	NA	0.918205	0.0102245
tr1_NODE_36493_length_1278_cov_32.828216_g20401_i1	IPR006612 THAP-type zinc finger	NA	0.535939	0.0295163
tr1_NODE_36494_length_1278_cov_21.714523_g535_i23	NA	g32036	1.5429	0.00296544
tr1_NODE_36495_length_1278_cov_13.756017_g7652_i3	NA	NA	0.159551	0.634522
tr1_NODE_36497_length_1278_cov_11.362656_g20402_i1	NA	NA	1.11878	0.0652863
tr1_NODE_36498_length_1278_cov_9.034025_g20403_i1	NA	NA	0.999754	0.0247189
tr1_NODE_365_length_10221_cov_21928.309913_g29_i171	NA	NA	0.767908	0.0900306
tr1_NODE_3650_length_5123_cov_31.026337_g1880_i2	IPR041661 ZN622/Rei1/Reh1, zinc finger C2H2-type	NA	0.874527	0.00151487
tr1_NODE_36500_length_1278_cov_5.693776_g20405_i1	NA	scaff_00213	NA	NA
tr1_NODE_36501_length_1278_cov_3.153527_g20406_i1	NA	scaff_01708	NA	NA
tr1_NODE_36502_length_1278_cov_3.056432_g20407_i1	NA	scaff_11133	NA	NA
tr1_NODE_36503_length_1278_cov_2.151867_g20408_i1	NA	g13264	NA	NA
tr1_NODE_36504_length_1277_cov_4098.964286_g1283_i7	IPR001031 Thioesterase	g39667	-1.73726	0.0377441
tr1_NODE_36505_length_1277_cov_782.736711_g18450_i3	IPR007303 TIP41-like protein	NA	-0.12553	0.263386
tr1_NODE_36506_length_1277_cov_657.022425_g1544_i14	IPR041694 Oxidoreductase, N-terminal domain	NA	-0.481691	0.0294042
tr1_NODE_36507_length_1277_cov_622.742525_g20409_i2	NA	scaff_00312	-5.46472	0.0769993
tr1_NODE_36508_length_1277_cov_621.793189_g8797_i4	IPR003377 Cornichon	scaff_00453	0.00949446	0.941378
tr1_NODE_36509_length_1277_cov_584.761628_g20410_i1	IPR022764 Peptidase S54, rhomboid domain	scaff_01762	-0.0996371	0.402299
tr1_NODE_3651_length_5123_cov_6.334851_g1881_i1	NA	NA	-2.00054	0.0143386
tr1_NODE_36510_length_1277_cov_495.197674_g4102_i15	IPR002219 Protein kinase C-like, phorbol ester/diacylglycerol-binding domain	NA	0.113296	0.621597
tr1_NODE_36511_length_1277_cov_280.907807_g20411_i2	IPR019402 Frag1/DRAM/Sfk1	g458	-0.336629	0.0422894
tr1_NODE_36512_length_1277_cov_103.571429_g8308_i5	IPR008334 5'-Nucleotidase, C-terminal	g7616	-1.38369	0.0256334
tr1_NODE_36513_length_1277_cov_84.519103_g529_i74	IPR001680 WD40 repeat	g40151	-0.054462	0.800985
tr1_NODE_36514_length_1277_cov_71.827243_g20412_i2	IPR004316 SWEET sugar transporter	NA	-1.31913	0.0120849
tr1_NODE_36516_length_1277_cov_10.089701_g20413_i1	NA	NA	NA	NA
tr1_NODE_36517_length_1277_cov_6.301495_g20414_i1	NA	scaff_00847	NA	NA
tr1_NODE_36518_length_1277_cov_5.577243_g20415_i1	NA	scaff_04162	NA	NA
tr1_NODE_36519_length_1277_cov_4.058140_g20416_i1	NA	scaff_02675	NA	NA
tr1_NODE_3652_length_5122_cov_30.444048_g785_i9	IPR001370 BIR repeat	NA	-0.959413	0.0142252
tr1_NODE_36520_length_1277_cov_3.436047_g20417_i1	NA	g8679	3.32405	0.000879807
tr1_NODE_36521_length_1277_cov_3.009967_g20418_i1	NA	scaff_00872	NA	NA
tr1_NODE_36522_length_1277_cov_2.683555_g20419_i1	NA	NA	NA	NA
tr1_NODE_36523_length_1277_cov_2.585548_g20420_i1	NA	scaff_01251	NA	NA
tr1_NODE_36524_length_1277_cov_2.120432_g20421_i1	NA	scaff_00154	NA	NA
tr1_NODE_36525_length_1277_cov_2.006645_g20422_i1	NA	g26532	NA	NA
tr1_NODE_36526_length_1277_cov_1.957641_g20423_i1	NA	NA	NA	NA
tr1_NODE_36527_length_1276_cov_5318.591854_g12376_i7	IPR022630 S-adenosylmethionine synthetase, C-terminal,IPR022629 S-adenosylmethionine synthetase, central domain	g20932	-0.352275	0.0348845
tr1_NODE_36528_length_1276_cov_2512.475478_g20424_i1	NA	NA	-3.81409	0.0040535
tr1_NODE_3653_length_5119_cov_761.746334_g1871_i6	IPR025887 Glycoside hydrolase family 31, N-terminal domain,IPR000322 Glycoside hydrolase family 31	NA	0.282119	0.169756
tr1_NODE_36530_length_1276_cov_707.763092_g11635_i3	NA	g35261	-6.6594	0.0391309
tr1_NODE_36531_length_1276_cov_378.743142_g8000_i4	IPR018203 GDP dissociation inhibitor	scaff_00720	0.396787	0.0101361
tr1_NODE_36532_length_1276_cov_371.630923_g6459_i6	NA	NA	1.15638	0.00241082
tr1_NODE_36533_length_1276_cov_334.699086_g19051_i3	NA	NA	0.125822	0.358857
tr1_NODE_36534_length_1276_cov_313.251870_g18245_i4	NA	NA	-1.28033	0.309428
tr1_NODE_36535_length_1276_cov_290.701579_g14566_i10	NA	g667	-0.135243	0.238602
tr1_NODE_36536_length_1276_cov_215.987531_g3635_i13	NA	NA	0.270642	0.199158
tr1_NODE_36537_length_1276_cov_158.771405_g20426_i1	NA	NA	0.170673	0.358738
tr1_NODE_36538_length_1276_cov_49.226933_g20427_i1	NA	g27997	0.951144	0.0286232
tr1_NODE_36539_length_1276_cov_6.452203_g20428_i1	NA	NA	NA	NA
tr1_NODE_3654_length_5119_cov_432.742172_g579_i11	IPR008160 Collagen triple helix repeat,IPR000885 Fibrillar collagen, C-terminal,IPR001254 Serine proteases, trypsin domain	NA	0.231651	0.436597
tr1_NODE_36541_length_1276_cov_6.255195_g20430_i1	NA	scaff_01512	NA	NA
tr1_NODE_36542_length_1276_cov_5.246052_g20431_i1	IPR006612 THAP-type zinc finger	g33337	NA	NA
tr1_NODE_36543_length_1276_cov_4.668329_g20432_i1	NA	g1524	NA	NA
tr1_NODE_36549_length_1275_cov_3585.405990_g13119_i4	NA	g2752	-3.21804	0.170899
tr1_NODE_3655_length_5119_cov_248.685890_g1882_i7	IPR001173 Glycosyltransferase 2-like,IPR000772 Ricin B, lectin domain	NA	-0.390724	0.167089
tr1_NODE_36550_length_1275_cov_330.910982_g20438_i1	NA	g4080	-0.698479	0.319417
tr1_NODE_36551_length_1275_cov_288.943428_g20439_i1	NA	scaff_02779	-1.1963	0.00769732
tr1_NODE_36552_length_1275_cov_284.909318_g2405_i11	NA	scaff_00299	0.664723	0.0040538
tr1_NODE_36553_length_1275_cov_208.683028_g17815_i3	NA	NA	-2.32642	0.0136795
tr1_NODE_36554_length_1275_cov_187.417637_g2452_i5	IPR041715 Class II Histidinyl-tRNA synthetase (HisRS)-like catalytic core domain	g24105	0.285154	0.061508
tr1_NODE_36555_length_1275_cov_150.689684_g20440_i1	NA	g7741	-2.23763	0.00596179
tr1_NODE_36556_length_1275_cov_105.219634_g20441_i2	NA	g7442	0.334384	0.0669096
tr1_NODE_36557_length_1275_cov_52.115641_g14124_i3	IPR001148 Alpha carbonic anhydrase domain	g35357	-3.14986	0.0103888
tr1_NODE_36558_length_1275_cov_45.712978_g19043_i3	NA	scaff_01453	-1.1286	0.0188739
tr1_NODE_36559_length_1275_cov_32.136439_g20442_i1	NA	g36639	-0.483567	0.329114
tr1_NODE_3656_length_5119_cov_121.988902_g1883_i2	NA	g1465	0.456362	0.0686159
tr1_NODE_36560_length_1275_cov_27.547421_g12412_i10	NA	scaff_00288	1.29854	0.014249
tr1_NODE_36561_length_1275_cov_19.776206_g20443_i1	IPR022742 Serine aminopeptidase, S33,IPR006693 Partial AB-hydrolase lipase domain	g5179	1.07524	0.182668
tr1_NODE_36562_length_1275_cov_10.937604_g20444_i1	IPR001148 Alpha carbonic anhydrase domain	g11121	NA	NA
tr1_NODE_36563_length_1275_cov_7.422629_g20445_i1	NA	NA	0.372114	0.465296
tr1_NODE_36564_length_1275_cov_6.461730_g20446_i1	NA	NA	NA	NA
tr1_NODE_36565_length_1275_cov_6.438436_g20447_i1	NA	NA	NA	NA
tr1_NODE_36567_length_1275_cov_4.326955_g20449_i1	NA	NA	NA	NA
tr1_NODE_36568_length_1275_cov_4.233777_g20450_i2	NA	scaff_01957	NA	NA
tr1_NODE_36569_length_1275_cov_3.792845_g20451_i1	NA	g25543	NA	NA
tr1_NODE_3657_length_5119_cov_30.804400_g1884_i1	IPR005162 Retrotransposon gag domain,IPR041577 Reverse transcriptase/retrotransposon-derived protein, RNase H-like domain,IPR001584 Integrase, catalytic core,IPR041588 Integrase zinc-binding domain,IPR000477 Reverse transcriptase domain	NA	-0.160906	0.430297
tr1_NODE_36570_length_1275_cov_3.148087_g20452_i1	NA	scaff_01963	NA	NA
tr1_NODE_36571_length_1275_cov_3.049085_g20453_i1	NA	scaff_01427	NA	NA
tr1_NODE_36576_length_1275_cov_1.524126_g20458_i1	NA	scaff_00795	NA	NA
tr1_NODE_36577_length_1274_cov_12935.931724_g8694_i5	IPR000557 Calponin repeat,IPR001715 Calponin homology domain	g26623	-1.05525	0.00595211
tr1_NODE_36578_length_1274_cov_1384.512906_g11206_i7	IPR003903 Ubiquitin interacting motif	g39211	0.00978684	0.935004
tr1_NODE_36579_length_1274_cov_615.686928_g17966_i4	IPR011598 Myc-type, basic helix-loop-helix (bHLH) domain	g8244	0.122297	0.311863
tr1_NODE_3658_length_5119_cov_21.862862_g1885_i2	IPR001251 CRAL-TRIO lipid binding domain	NA	0.108572	0.504995
tr1_NODE_36580_length_1274_cov_475.329725_g20459_i1	NA	g26917	-1.36619	0.0106438
tr1_NODE_36581_length_1274_cov_421.079101_g20460_i1	IPR024571 ERAP1-like C-terminal domain	g10265	-2.1047	0.020079
tr1_NODE_36582_length_1274_cov_378.552040_g5965_i7	NA	NA	0.725888	0.0100102
tr1_NODE_36583_length_1274_cov_219.386345_g92_i46	NA	scaff_13735	-0.119046	0.820456
tr1_NODE_36585_length_1274_cov_180.054954_g20462_i4	NA	g23891	-2.1962	0.0380282
tr1_NODE_36586_length_1274_cov_110.380516_g20463_i1	IPR003347 JmjC domain	g39106	-0.50275	0.0139817
tr1_NODE_36589_length_1274_cov_12.228976_g20466_i2	IPR013085 U1-C, C2H2-type zinc finger	NA	NA	NA
tr1_NODE_3659_length_5118_cov_335.591675_g173_i41	IPR008795 Prominin,IPR000307 Ribosomal protein S16,IPR000305 GIY-YIG endonuclease,IPR000477 Reverse transcriptase domain	NA	0.0674568	0.515684
tr1_NODE_36590_length_1274_cov_12.038301_g20467_i2	IPR007125 Histone H2A/H2B/H3	scaff_01512	2.94045	0.00934652
tr1_NODE_36591_length_1274_cov_11.228976_g20468_i1	NA	NA	NA	NA
tr1_NODE_36592_length_1274_cov_7.626978_g20469_i1	NA	scaff_07613	NA	NA
tr1_NODE_36593_length_1274_cov_6.750208_g20470_i1	IPR013087 Zinc finger C2H2-type	scaff_01427	NA	NA
tr1_NODE_36594_length_1274_cov_4.493755_g20471_i1	NA	scaff_01239	NA	NA
tr1_NODE_36596_length_1274_cov_2.284763_g20473_i2	NA	scaff_00728	NA	NA
tr1_NODE_36597_length_1273_cov_5536.811667_g11269_i8	NA	scaff_00029	-0.125961	0.206671
tr1_NODE_36599_length_1273_cov_1158.534167_g20474_i1	IPR018485 Carbohydrate kinase, FGGY, C-terminal,IPR018484 Carbohydrate kinase, FGGY, N-terminal	NA	0.288692	0.167624
tr1_NODE_366_length_10220_cov_64.195526_g185_i1	NA	scaff_00795	0.328969	0.0839572
tr1_NODE_3660_length_5118_cov_20.043608_g1886_i2	NA	g38067	0.698988	0.0176518
tr1_NODE_36601_length_1273_cov_670.467500_g20476_i1	IPR024654 Calcineurin-like phosphoesterase domain, lpxH-type	g39240	-0.0769677	0.438546
tr1_NODE_36602_length_1273_cov_527.740000_g9460_i8	IPR039499 Leucine rich adaptor protein 1/25	NA	0.280219	0.022613
tr1_NODE_36604_length_1273_cov_179.540833_g20478_i3	IPR000668 Peptidase C1A, papain C-terminal	NA	-4.21008	0.0401807
tr1_NODE_36605_length_1273_cov_164.358333_g20479_i3	IPR004826 Basic leucine zipper domain, Maf-type	g6534	0.708929	0.008014
tr1_NODE_36606_length_1273_cov_163.628333_g8921_i5	IPR002213 UDP-glucuronosyl/UDP-glucosyltransferase	g21902	-0.0943288	0.705236
tr1_NODE_36608_length_1273_cov_10.551667_g20481_i1	IPR019427 7TM GPCR, serpentine receptor class w (Srw)	g23114	0.368665	0.64564
tr1_NODE_3661_length_5117_cov_1428.396709_g404_i10	NA	g325	-0.297525	0.0982158
tr1_NODE_36610_length_1273_cov_5.654167_g20483_i1	IPR013151 Immunoglobulin	NA	NA	NA
tr1_NODE_36611_length_1273_cov_5.390000_g20484_i1	NA	g33188	NA	NA
tr1_NODE_36612_length_1273_cov_4.262500_g20485_i1	IPR005312 Protein of unknown function DUF1759	scaff_01352	2.63188	0.00599311
tr1_NODE_36613_length_1273_cov_4.090833_g20486_i1	NA	scaff_00441	NA	NA
tr1_NODE_36614_length_1273_cov_3.320833_g11113_i8	IPR002083 MATH/TRAF domain,IPR000210 BTB/POZ domain	NA	2.48223	0.00479536
tr1_NODE_36615_length_1273_cov_3.084167_g5945_i9	NA	scaff_01116	NA	NA
tr1_NODE_36616_length_1273_cov_2.893333_g20487_i1	NA	scaff_01170	NA	NA
tr1_NODE_36617_length_1273_cov_2.749167_g20488_i1	NA	scaff_00114	NA	NA
tr1_NODE_36618_length_1273_cov_2.503333_g20489_i1	IPR002699 ATPase, V1 complex, subunit D	NA	NA	NA
tr1_NODE_36619_length_1273_cov_1.943333_g20490_i1	NA	NA	NA	NA
tr1_NODE_3662_length_5117_cov_224.063838_g1887_i8	NA	NA	0.374616	0.0323506
tr1_NODE_36620_length_1273_cov_1.719167_g20491_i1	NA	scaff_01996	NA	NA
tr1_NODE_36622_length_1273_cov_1.695000_g20493_i1	NA	scaff_00403	NA	NA
tr1_NODE_36624_length_1272_cov_963.369475_g20494_i2	IPR001394 Peptidase C19, ubiquitin carboxyl-terminal hydrolase	g32101	0.386514	0.0540922
tr1_NODE_36625_length_1272_cov_473.655546_g20495_i3	NA	scaff_00343	-0.279588	0.0458688
tr1_NODE_36626_length_1272_cov_436.710592_g792_i4	NA	scaff_00105	-0.0308509	0.831169
tr1_NODE_36627_length_1272_cov_250.612177_g4702_i13	IPR006222 Aminomethyltransferase, folate-binding domain	NA	0.142931	0.755945
tr1_NODE_36628_length_1272_cov_178.793995_g9394_i3	IPR001766 Fork head domain	g21615	0.398619	0.0244466
tr1_NODE_36629_length_1272_cov_69.387823_g20496_i2	NA	NA	-0.844709	0.0318469
tr1_NODE_3663_length_5116_cov_261.149118_g1846_i11	IPR031330 Glycoside hydrolase 35, catalytic domain	NA	-1.33066	0.0188673
tr1_NODE_36630_length_1272_cov_37.730609_g20497_i5	NA	scaff_00159	-0.656128	0.145397
tr1_NODE_36631_length_1272_cov_15.895746_g14739_i3	NA	NA	0.803862	0.0893654
tr1_NODE_36632_length_1272_cov_10.806505_g19209_i9	NA	scaff_01527	-0.116376	0.787598
tr1_NODE_36633_length_1272_cov_9.637198_g20498_i1	IPR032751 Protein fuseless	scaff_00720	0.13144	0.741189
tr1_NODE_36634_length_1272_cov_9.545455_g20499_i1	NA	scaff_02849	NA	NA
tr1_NODE_36635_length_1272_cov_4.232694_g20500_i1	NA	scaff_06676	NA	NA
tr1_NODE_36636_length_1272_cov_4.056714_g20501_i1	NA	scaff_01669	NA	NA
tr1_NODE_36638_length_1272_cov_3.151793_g20503_i1	NA	scaff_03591	NA	NA
tr1_NODE_36639_length_1272_cov_2.809008_g20504_i1	IPR005135 Endonuclease/exonuclease/phosphatase	g2930	NA	NA
tr1_NODE_3664_length_5116_cov_8.971247_g1888_i1	NA	NA	-0.410166	0.112142
tr1_NODE_36640_length_1271_cov_778.715359_g5027_i7	IPR002501 Pseudouridine synthase II, N-terminal,IPR012960 Dyskerin-like,IPR032819 tRNA pseudouridylate synthase B, C-terminal	g23206	0.610448	0.00399492
tr1_NODE_36641_length_1271_cov_647.966611_g14169_i5	IPR041366 Pre-PUA domain,IPR002478 PUA domain	g2074	0.165167	0.180884
tr1_NODE_36642_length_1271_cov_612.247078_g20505_i1	IPR018108 Mitochondrial substrate/solute carrier	g27779	0.378535	0.102532
tr1_NODE_36643_length_1271_cov_431.045075_g20506_i1	IPR007763 NADH dehydrogenase [ubiquinone] 1 alpha subcomplex subunit 12	g22508	-0.40231	0.100547
tr1_NODE_36645_length_1271_cov_337.147746_g16520_i3	IPR008597 Invertebrate-type lysozyme	g32046	-1.01532	0.00278588
tr1_NODE_36646_length_1271_cov_276.118531_g20507_i7	NA	scaff_00337	-1.69406	0.0112611
tr1_NODE_36648_length_1271_cov_88.272120_g9767_i3	NA	g31327	0.794405	0.0120274
tr1_NODE_3665_length_5115_cov_180.316541_g1889_i2	NA	g23462	-0.19686	0.0840795
tr1_NODE_36650_length_1271_cov_71.244574_g20508_i1	IPR011697 Peptidase C26	NA	-2.19389	0.0776862
tr1_NODE_36651_length_1271_cov_10.568447_g20509_i1	IPR001523 Paired domain	NA	NA	NA
tr1_NODE_36652_length_1271_cov_10.128548_g20510_i1	IPR010582 Catalase immune-responsive domain,IPR011614 Catalase core domain	g27233	NA	NA
tr1_NODE_36653_length_1271_cov_8.418197_g20511_i1	NA	NA	0.353979	0.630641
tr1_NODE_36654_length_1271_cov_6.922371_g20512_i1	NA	scaff_01327	NA	NA
tr1_NODE_36655_length_1271_cov_6.183639_g19987_i9	NA	NA	NA	NA
tr1_NODE_36656_length_1271_cov_6.120200_g20513_i1	NA	scaff_02569	NA	NA
tr1_NODE_36658_length_1271_cov_3.534224_g20515_i1	NA	scaff_02066	NA	NA
tr1_NODE_36659_length_1271_cov_3.459098_g20516_i1	NA	scaff_07023	NA	NA
tr1_NODE_3666_length_5115_cov_164.691194_g1342_i6	IPR018108 Mitochondrial substrate/solute carrier,IPR026906 BspA type Leucine rich repeat region,IPR001611 Leucine-rich repeat	NA	0.742064	0.0026017
tr1_NODE_36660_length_1271_cov_2.978297_g20517_i1	NA	NA	NA	NA
tr1_NODE_36662_length_1270_cov_1826.332498_g1056_i7	IPR011697 Peptidase C26	g24064	-3.20448	0.00217805
tr1_NODE_36664_length_1270_cov_738.609858_g20519_i2	IPR011488 Translation initiation factor 2, alpha subunit,IPR003029 S1 domain	NA	0.136651	0.30892
tr1_NODE_36665_length_1270_cov_661.907268_g20520_i1	IPR009787 Protein jagunal	g28120	0.123733	0.196605
tr1_NODE_36666_length_1270_cov_304.707602_g155_i9	IPR002999 Tudor domain	NA	0.138334	0.468894
tr1_NODE_36667_length_1270_cov_250.056809_g20521_i1	IPR013079 6-phosphofructo-2-kinase	g1041	0.313626	0.0222333
tr1_NODE_36668_length_1270_cov_241.035088_g20522_i1	NA	NA	0.257398	0.0684795
tr1_NODE_36669_length_1270_cov_174.304094_g20523_i2	NA	g16813	0.467938	0.100167
tr1_NODE_3667_length_5114_cov_150.136084_g1890_i3	NA	NA	0.328385	0.019197
tr1_NODE_36670_length_1270_cov_136.671679_g20478_i4	IPR000668 Peptidase C1A, papain C-terminal	NA	-4.87141	0.0337873
tr1_NODE_36671_length_1270_cov_130.632414_g4915_i4	NA	g29796	0.214462	0.124315
tr1_NODE_36673_length_1270_cov_106.604845_g20525_i1	NA	g3494	-0.84324	0.0118207
tr1_NODE_36674_length_1270_cov_85.958229_g20526_i1	IPR001375 Peptidase S9, prolyl oligopeptidase, catalytic domain	g37997	-0.80168	0.112746
tr1_NODE_36675_length_1270_cov_73.769424_g20357_i6	NA	scaff_01158	-0.279954	0.181592
tr1_NODE_36676_length_1270_cov_71.279866_g20357_i7	NA	scaff_01158	-0.502965	0.0165074
tr1_NODE_36677_length_1270_cov_46.171261_g7601_i8	NA	g29483	-0.18947	0.564001
tr1_NODE_36678_length_1270_cov_29.739348_g20527_i1	NA	NA	0.435551	0.0920278
tr1_NODE_36679_length_1270_cov_23.419382_g13619_i3	NA	g22100	-0.702912	0.0341694
tr1_NODE_3668_length_5114_cov_49.441381_g1891_i3	IPR001254 Serine proteases, trypsin domain	NA	1.14222	0.00883309
tr1_NODE_36680_length_1270_cov_19.536341_g20528_i1	NA	g26220	3.07193	0.0021932
tr1_NODE_36681_length_1270_cov_14.960735_g20529_i1	NA	g17816	-0.514803	0.189237
tr1_NODE_36682_length_1270_cov_7.455305_g20530_i1	NA	g31119	NA	NA
tr1_NODE_36683_length_1270_cov_4.848789_g20531_i1	NA	scaff_04424	NA	NA
tr1_NODE_36684_length_1270_cov_4.367586_g20532_i2	NA	NA	NA	NA
tr1_NODE_36685_length_1270_cov_4.119465_g20533_i1	NA	g4292	NA	NA
tr1_NODE_36686_length_1270_cov_2.959064_g20534_i1	NA	g4118	NA	NA
tr1_NODE_36687_length_1270_cov_2.777778_g20535_i1	NA	NA	NA	NA
tr1_NODE_36688_length_1270_cov_2.541353_g20536_i1	NA	scaff_00073	NA	NA
tr1_NODE_3669_length_5113_cov_319.152381_g669_i10	IPR022165 Polo kinase kinase,IPR000719 Protein kinase domain	NA	0.534904	0.0022694
tr1_NODE_36690_length_1269_cov_5009.244983_g10738_i5	NA	g39808	-2.36514	0.00276714
tr1_NODE_36691_length_1269_cov_879.234950_g19110_i5	IPR001978 Troponin	NA	-1.64398	0.0179992
tr1_NODE_36692_length_1269_cov_558.178930_g4895_i5	IPR001661 Glycoside hydrolase, family 37	scaff_00659	0.501352	0.0179448
tr1_NODE_36693_length_1269_cov_363.782609_g19347_i5	NA	g34924	-0.0780231	0.591868
tr1_NODE_36695_length_1269_cov_225.730769_g11056_i3	IPR010770 Ecd family	g33398	-0.0407872	0.814864
tr1_NODE_36696_length_1269_cov_43.540970_g9943_i8	IPR002018 Carboxylesterase, type B	scaff_00247	-2.00936	0.00209512
tr1_NODE_36697_length_1269_cov_23.164716_g20538_i1	NA	scaff_01074	NA	NA
tr1_NODE_36698_length_1269_cov_16.553512_g20539_i1	NA	NA	1.56195	0.018049
tr1_NODE_36699_length_1269_cov_5.060201_g20540_i1	NA	NA	NA	NA
tr1_NODE_367_length_10207_cov_84.466844_g22_i302	IPR000477 Reverse transcriptase domain,IPR005135 Endonuclease/exonuclease/phosphatase	NA	-0.901992	0.0280067
tr1_NODE_3670_length_5113_cov_250.096627_g1892_i5	IPR001494 Importin-beta, N-terminal domain,IPR000357 HEAT repeat	NA	0.339512	0.0145381
tr1_NODE_36700_length_1269_cov_4.092809_g20541_i1	NA	scaff_00789	NA	NA
tr1_NODE_36701_length_1269_cov_3.382943_g20542_i1	NA	g22204	NA	NA
tr1_NODE_36702_length_1269_cov_2.766722_g20543_i1	NA	NA	NA	NA
tr1_NODE_36705_length_1269_cov_2.004181_g20546_i1	NA	g30388	NA	NA
tr1_NODE_36708_length_1268_cov_641.525523_g11419_i5	IPR019467 Histone acetyl transferase HAT1 N-terminal	scaff_00714	0.862089	0.020082
tr1_NODE_36709_length_1268_cov_586.865272_g14659_i6	IPR008853 TMEM9/TMEM9B	NA	0.0283965	0.839633
tr1_NODE_3671_length_5113_cov_159.132143_g1893_i2	IPR013087 Zinc finger C2H2-type	g75	0.679614	0.0257459
tr1_NODE_36710_length_1268_cov_472.153975_g20549_i1	NA	g12919	-0.774527	0.00459172
tr1_NODE_36712_length_1268_cov_92.615063_g20550_i1	NA	scaff_02996	-0.902755	0.0198575
tr1_NODE_36713_length_1268_cov_69.915481_g20551_i2	NA	scaff_04366	0.255156	0.146449
tr1_NODE_36714_length_1268_cov_24.683682_g20552_i1	NA	scaff_00427	0.777218	0.0233348
tr1_NODE_36716_length_1268_cov_15.237657_g2381_i22	IPR001548 Peptidase M2, peptidyl-dipeptidase A	g25603	-0.250488	0.355959
tr1_NODE_36717_length_1268_cov_9.645188_g20554_i1	NA	scaff_00027	1.16208	0.0290783
tr1_NODE_36718_length_1268_cov_7.586611_g20555_i1	NA	scaff_02366	0.867231	0.0600039
tr1_NODE_36719_length_1268_cov_6.781590_g17882_i3	NA	NA	3.67027	0.0014868
tr1_NODE_3672_length_5112_cov_146.543759_g1894_i2	IPR019381 Phosphofurin acidic cluster sorting protein 1	NA	0.0965643	0.443228
tr1_NODE_36721_length_1268_cov_5.643515_g20557_i1	NA	scaff_00139	2.25704	0.00124427
tr1_NODE_36723_length_1268_cov_3.991632_g20559_i1	NA	g37460	NA	NA
tr1_NODE_36725_length_1268_cov_3.133054_g20561_i1	NA	scaff_05328	NA	NA
tr1_NODE_36726_length_1268_cov_2.830962_g20562_i1	NA	scaff_00748	NA	NA
tr1_NODE_36729_length_1268_cov_2.194979_g20565_i1	NA	g39357	4.52517	0.00186368
tr1_NODE_3673_length_5112_cov_96.487597_g921_i10	IPR001510 Zinc finger, PARP-type,IPR008893 WGR domain,IPR012982 PADR1 domain,IPR000477 Reverse transcriptase domain	g13620	-0.861637	0.285183
tr1_NODE_36730_length_1268_cov_2.068619_g20566_i2	NA	g40006	NA	NA
tr1_NODE_36731_length_1268_cov_2.020084_g20567_i1	NA	scaff_00488	NA	NA
tr1_NODE_36732_length_1268_cov_2.004184_g20566_i3	NA	g40006	NA	NA
tr1_NODE_36733_length_1267_cov_1023.651591_g20568_i2	IPR003186 Proteasome activator PA28, C-terminal domain	g33460	0.268803	0.0888548
tr1_NODE_36734_length_1267_cov_623.971524_g19429_i5	IPR010908 Longin domain	g36925	-0.149497	0.287157
tr1_NODE_36735_length_1267_cov_592.302345_g20569_i3	IPR003737 N-acetylglucosaminyl phosphatidylinositol deacetylase-related	g14766	-0.380427	0.0112784
tr1_NODE_36736_length_1267_cov_510.512563_g20570_i1	IPR001163 LSM domain, eukaryotic/archaea-type	g15081	0.262082	0.277526
tr1_NODE_36737_length_1267_cov_220.144891_g20571_i2	IPR002877 Ribosomal RNA methyltransferase, FtsJ domain	scaff_00245	-0.137567	0.318879
tr1_NODE_36738_length_1267_cov_159.953936_g16759_i3	NA	scaff_00044	0.750434	0.00716563
tr1_NODE_36739_length_1267_cov_130.375209_g11273_i3	NA	g33591	0.366031	0.047177
tr1_NODE_3674_length_5112_cov_71.908910_g1895_i1	IPR001128 Cytochrome P450	scaff_01791	-3.25096	0.00407506
tr1_NODE_36740_length_1267_cov_52.146566_g20572_i1	IPR018502 Annexin repeat	g27875	-1.7309	0.00241484
tr1_NODE_36741_length_1267_cov_33.510050_g20573_i1	IPR001148 Alpha carbonic anhydrase domain	NA	-2.56852	0.0320248
tr1_NODE_36742_length_1267_cov_30.950586_g20574_i1	IPR013087 Zinc finger C2H2-type	scaff_00384	0.25657	0.321112
tr1_NODE_36743_length_1267_cov_26.478224_g20575_i2	NA	scaff_00628	0.303474	0.284292
tr1_NODE_36744_length_1267_cov_10.041876_g20576_i1	NA	NA	4.70127	0.00539577
tr1_NODE_36746_length_1267_cov_5.790620_g20578_i1	NA	scaff_05232	NA	NA
tr1_NODE_36747_length_1267_cov_5.190955_g20579_i1	NA	NA	NA	NA
tr1_NODE_36748_length_1267_cov_4.971524_g20580_i1	NA	scaff_03183	NA	NA
tr1_NODE_36749_length_1267_cov_4.257119_g20581_i1	NA	scaff_00724	NA	NA
tr1_NODE_3675_length_5112_cov_10.503870_g1856_i3	NA	scaff_00050	-1.27544	0.00814555
tr1_NODE_36750_length_1267_cov_3.812395_g20582_i1	NA	scaff_01090	NA	NA
tr1_NODE_36753_length_1267_cov_1.608040_g20585_i1	IPR019427 7TM GPCR, serpentine receptor class w (Srw)	g35429	NA	NA
tr1_NODE_36754_length_1266_cov_1604.955574_g11920_i9	IPR001254 Serine proteases, trypsin domain	g2026	-0.791549	0.0127663
tr1_NODE_36756_length_1266_cov_448.264878_g8755_i9	IPR001279 Metallo-beta-lactamase	NA	0.100473	0.336116
tr1_NODE_36757_length_1266_cov_415.887678_g20587_i2	IPR004911 Gamma interferon inducible lysosomal thiol reductase GILT	scaff_02239	-1.26813	0.00268974
tr1_NODE_36758_length_1266_cov_266.188600_g20588_i1	IPR010342 Protein of unknown function DUF938	g21010	-0.267508	0.188607
tr1_NODE_3676_length_5111_cov_208.784835_g1815_i7	IPR001680 WD40 repeat	NA	-0.110107	0.393029
tr1_NODE_36760_length_1266_cov_132.366303_g20590_i1	IPR022764 Peptidase S54, rhomboid domain,IPR002048 EF-hand domain	g23454	0.672483	0.0102152
tr1_NODE_36761_length_1266_cov_31.470243_g20591_i1	NA	NA	-1.48622	0.00930231
tr1_NODE_36762_length_1266_cov_17.284158_g20592_i1	NA	NA	-3.60174	0.0493946
tr1_NODE_36763_length_1266_cov_14.286672_g20593_i1	NA	NA	-1.75187	0.00564249
tr1_NODE_36764_length_1266_cov_13.756915_g20466_i3	IPR013085 U1-C, C2H2-type zinc finger	NA	NA	NA
tr1_NODE_36765_length_1266_cov_13.473596_g20594_i1	NA	scaff_01284	-1.2404	0.118714
tr1_NODE_36766_length_1266_cov_6.362951_g20595_i1	IPR017996 Major royal jelly protein/protein yellow	NA	NA	NA
tr1_NODE_36768_length_1266_cov_5.002515_g20597_i1	NA	scaff_02902	NA	NA
tr1_NODE_36769_length_1266_cov_4.134954_g20598_i1	NA	NA	NA	NA
tr1_NODE_3677_length_5110_cov_257.532460_g1896_i4	IPR001245 Serine-threonine/tyrosine-protein kinase, catalytic domain,IPR015116 Cdc42 binding domain-like	NA	0.405645	0.00927732
tr1_NODE_36773_length_1266_cov_2.243085_g20602_i1	NA	g33771	NA	NA
tr1_NODE_36774_length_1265_cov_14047.358221_g20603_i2	NA	NA	-3.48309	0.0603257
tr1_NODE_36775_length_1265_cov_1453.643456_g20604_i3	IPR001680 WD40 repeat	g5995	0.223329	0.198995
tr1_NODE_36776_length_1265_cov_725.368289_g20495_i4	IPR010304 Survival motor neuron, Tudor domain	g28203	0.0777224	0.487996
tr1_NODE_36777_length_1265_cov_440.723154_g20605_i1	IPR004148 BAR domain	NA	0.618963	0.00326433
tr1_NODE_36778_length_1265_cov_332.479027_g20606_i1	NA	g26648	0.268442	0.0742298
tr1_NODE_3678_length_5110_cov_243.484614_g1897_i1	IPR006941 Ribonuclease CAF1	NA	-0.0288987	0.762476
tr1_NODE_36780_length_1265_cov_243.552852_g20607_i1	IPR001594 Palmitoyltransferase, DHHC domain	g38708	-0.22866	0.0764258
tr1_NODE_36781_length_1265_cov_234.771812_g20608_i1	IPR013750 GHMP kinase, C-terminal domain	scaff_00030	-0.632007	0.0190794
tr1_NODE_36782_length_1265_cov_156.229027_g22_i508	NA	g17269	-2.4196	0.0071893
tr1_NODE_36784_length_1265_cov_97.487416_g7973_i4	NA	g4739	-0.293801	0.198593
tr1_NODE_36785_length_1265_cov_81.938758_g20609_i1	IPR002048 EF-hand domain	NA	-1.93782	0.00210188
tr1_NODE_36786_length_1265_cov_78.759228_g773_i7	IPR040457 Gamma tubulin complex component, C-terminal	scaff_00003	0.0440386	0.796091
tr1_NODE_36787_length_1265_cov_59.423658_g20610_i1	IPR000210 BTB/POZ domain	g24454	-0.884137	0.17569
tr1_NODE_36788_length_1265_cov_59.176174_g20611_i1	NA	scaff_00202	0.610358	0.216947
tr1_NODE_36789_length_1265_cov_23.255872_g13343_i3	NA	NA	-3.28338	0.00387286
tr1_NODE_3679_length_5110_cov_138.366687_g1042_i9	IPR025696 rRNA-processing arch domain	NA	0.0777683	0.610723
tr1_NODE_36790_length_1265_cov_21.302852_g20612_i1	NA	NA	-0.026398	0.915445
tr1_NODE_36791_length_1265_cov_20.682047_g20613_i1	NA	NA	-0.513707	0.115096
tr1_NODE_36793_length_1265_cov_9.581376_g20615_i3	NA	scaff_01480	NA	NA
tr1_NODE_36794_length_1265_cov_4.239094_g20616_i1	NA	scaff_00863	NA	NA
tr1_NODE_36795_length_1265_cov_4.030201_g20617_i1	NA	scaff_04266	NA	NA
tr1_NODE_36796_length_1265_cov_3.237416_g20618_i1	NA	g14057	3.18067	0.0113708
tr1_NODE_36797_length_1264_cov_12089.661629_g20619_i1	IPR032281 40S ribosomal protein SA, C-terminal domain	g21306	-0.538372	0.0241713
tr1_NODE_36798_length_1264_cov_1468.488665_g4817_i13	IPR001398 Macrophage migration inhibitory factor	g1998	-0.537723	0.0773302
tr1_NODE_368_length_10200_cov_61.266120_g22_i303	IPR001584 Integrase, catalytic core,IPR000477 Reverse transcriptase domain,IPR005135 Endonuclease/exonuclease/phosphatase	NA	0.162378	0.359829
tr1_NODE_3680_length_5110_cov_114.051817_g1732_i7	IPR013103 Reverse transcriptase, RNA-dependent DNA polymerase,IPR001584 Integrase, catalytic core	g12112	-1.86426	0.00329539
tr1_NODE_36800_length_1264_cov_215.728799_g1535_i5	NA	scaff_03673	0.508172	0.00550183
tr1_NODE_36801_length_1264_cov_92.296390_g20620_i3	IPR005828 Major facilitator, sugar transporter-like	g22985	-1.71072	0.00556595
tr1_NODE_36803_length_1264_cov_60.613770_g15506_i3	NA	NA	0.41657	0.104314
tr1_NODE_36804_length_1264_cov_32.059614_g20621_i1	NA	scaff_00963	NA	NA
tr1_NODE_36805_length_1264_cov_28.015113_g20622_i2	IPR001841 Zinc finger, RING-type	g31389	0.778899	0.0411711
tr1_NODE_36807_length_1264_cov_20.282955_g8464_i7	IPR000719 Protein kinase domain	g1787	1.20938	0.00331622
tr1_NODE_36808_length_1264_cov_7.803526_g20624_i2	NA	NA	NA	NA
tr1_NODE_3681_length_5109_cov_62.073272_g1898_i2	NA	g29744	1.02618	0.0021379
tr1_NODE_36811_length_1264_cov_5.958018_g20627_i1	NA	scaff_00530	NA	NA
tr1_NODE_36813_length_1264_cov_3.811083_g20629_i1	NA	scaff_01021	NA	NA
tr1_NODE_36815_length_1264_cov_3.020151_g20631_i1	NA	scaff_02967	NA	NA
tr1_NODE_36816_length_1264_cov_2.907641_g20632_i1	NA	scaff_00330	NA	NA
tr1_NODE_36817_length_1264_cov_2.906801_g20633_i1	NA	g24065	NA	NA
tr1_NODE_36818_length_1264_cov_2.424853_g20634_i1	IPR000210 BTB/POZ domain	scaff_00037	NA	NA
tr1_NODE_36819_length_1264_cov_2.388749_g20635_i1	NA	scaff_00739	NA	NA
tr1_NODE_3682_length_5108_cov_201.115789_g1899_i5	IPR010606 Mib-herc2,IPR000433 Zinc finger, ZZ-type,IPR002110 Ankyrin repeat,IPR040847 Mind bomb, SH3 repeat domain	NA	1.04581	0.00374841
tr1_NODE_36820_length_1264_cov_2.343409_g20636_i1	NA	scaff_01759	NA	NA
tr1_NODE_36822_length_1264_cov_2.002519_g20638_i1	NA	scaff_07746	NA	NA
tr1_NODE_36823_length_1264_cov_1.971453_g20639_i2	NA	NA	NA	NA
tr1_NODE_36825_length_1263_cov_739.111765_g20409_i3	NA	scaff_00312	-5.52417	0.0736056
tr1_NODE_36826_length_1263_cov_704.546218_g20641_i3	IPR000836 Phosphoribosyltransferase domain	scaff_00520	-1.0706	0.00394604
tr1_NODE_36827_length_1263_cov_645.304202_g20642_i1	NA	g27349	0.179842	0.210273
tr1_NODE_36828_length_1263_cov_313.631933_g4676_i7	IPR000608 Ubiquitin-conjugating enzyme E2	scaff_00062	1.1111	0.00259768
tr1_NODE_36829_length_1263_cov_312.599160_g6655_i7	IPR008334 5'-Nucleotidase, C-terminal	scaff_03327	-0.346489	0.0439936
tr1_NODE_3683_length_5107_cov_125.345054_g1900_i1	NA	NA	0.18157	0.130963
tr1_NODE_36830_length_1263_cov_295.770588_g20643_i1	IPR003169 GYF domain	g342	0.188129	0.167756
tr1_NODE_36831_length_1263_cov_288.815966_g20644_i2	IPR018502 Annexin repeat	g27873	-1.47209	0.0183802
tr1_NODE_36832_length_1263_cov_114.947899_g5575_i10	NA	scaff_02596	-1.30956	0.0337032
tr1_NODE_36834_length_1263_cov_48.007563_g20646_i1	NA	scaff_00409	-1.50077	0.00487426
tr1_NODE_36835_length_1263_cov_37.814286_g20647_i1	NA	scaff_01518	-1.86063	0.0907505
tr1_NODE_36836_length_1263_cov_31.332773_g20648_i1	NA	NA	-0.207265	0.532052
tr1_NODE_36837_length_1263_cov_28.856303_g20649_i1	NA	g19634	-0.0259292	0.921795
tr1_NODE_36838_length_1263_cov_19.082353_g20650_i2	NA	scaff_01752	-1.76852	0.00384533
tr1_NODE_3684_length_5107_cov_53.704807_g1901_i1	NA	scaff_00954	-1.05953	0.00572006
tr1_NODE_36840_length_1263_cov_5.800000_g20652_i1	NA	scaff_00245	NA	NA
tr1_NODE_36841_length_1263_cov_5.073109_g20653_i1	NA	scaff_05428	NA	NA
tr1_NODE_36842_length_1263_cov_4.918487_g20654_i1	NA	scaff_00853	NA	NA
tr1_NODE_36844_length_1263_cov_4.041176_g20656_i1	NA	NA	NA	NA
tr1_NODE_36845_length_1263_cov_3.983193_g20657_i1	NA	NA	NA	NA
tr1_NODE_36846_length_1263_cov_2.682353_g20658_i1	NA	NA	NA	NA
tr1_NODE_36847_length_1263_cov_2.389916_g20659_i1	NA	NA	NA	NA
tr1_NODE_36848_length_1263_cov_2.359664_g20660_i1	NA	scaff_01075	NA	NA
tr1_NODE_36849_length_1262_cov_1535.533221_g14531_i3	IPR000692 rRNA 2'-O-methyltransferase fibrillarin-like	g5988	0.488017	0.0118912
tr1_NODE_3685_length_5106_cov_230.104709_g1868_i10	NA	NA	0.0605709	0.533262
tr1_NODE_36850_length_1262_cov_1426.846089_g2661_i20	IPR002048 EF-hand domain	NA	-0.940197	0.0136079
tr1_NODE_36851_length_1262_cov_1040.770395_g20661_i2	IPR000608 Ubiquitin-conjugating enzyme E2	g40140	0.597027	0.00847126
tr1_NODE_36852_length_1262_cov_705.460892_g1564_i7	IPR006896 Sec23/Sec24, trunk domain,IPR006895 Zinc finger, Sec23/Sec24-type	NA	0.376129	0.0466752
tr1_NODE_36853_length_1262_cov_409.814971_g17984_i4	NA	scaff_00024	0.130185	0.406251
tr1_NODE_36854_length_1262_cov_363.122792_g20662_i2	IPR011685 LETM1-like	NA	-0.704955	0.00180857
tr1_NODE_36855_length_1262_cov_315.310345_g20663_i1	IPR006155 Josephin domain,IPR003903 Ubiquitin interacting motif	g8749	-0.0725568	0.510876
tr1_NODE_36856_length_1262_cov_300.294365_g20664_i1	NA	g25630	-0.198337	0.183221
tr1_NODE_36857_length_1262_cov_248.636669_g8063_i8	IPR029428 Mapk-regulated corepressor-interacting protein	NA	-0.163545	0.438268
tr1_NODE_36858_length_1262_cov_207.311186_g4951_i7	IPR015590 Aldehyde dehydrogenase domain	g2719	0.702335	0.0157816
tr1_NODE_36859_length_1262_cov_168.588730_g2019_i5	IPR005375 Ubiquitin-fold modifier 1	g321	0.430155	0.0786449
tr1_NODE_3686_length_5105_cov_108.496025_g970_i8	NA	NA	-2.4522	0.00352119
tr1_NODE_36860_length_1262_cov_108.565181_g2508_i6	IPR011701 Major facilitator superfamily	g38002	-3.47712	0.0246215
tr1_NODE_36861_length_1262_cov_37.037847_g20665_i2	NA	scaff_02571	-1.03854	0.00579181
tr1_NODE_36862_length_1262_cov_17.830950_g12889_i10	NA	NA	-0.968573	0.0768477
tr1_NODE_36863_length_1262_cov_15.091674_g20666_i2	NA	NA	-0.942147	0.10453
tr1_NODE_36864_length_1262_cov_8.147183_g20667_i1	NA	g39486	NA	NA
tr1_NODE_36865_length_1262_cov_5.793103_g20668_i2	NA	NA	NA	NA
tr1_NODE_36866_length_1262_cov_4.265770_g20669_i1	IPR002423 Chaperonin Cpn60/GroEL/TCP-1 family	NA	NA	NA
tr1_NODE_36867_length_1262_cov_4.154752_g20670_i1	NA	scaff_01308	NA	NA
tr1_NODE_36869_length_1262_cov_3.457527_g20672_i1	NA	g29694	3.4749	0.0119473
tr1_NODE_3687_length_5105_cov_63.889905_g1902_i4	IPR000917 Sulfatase, N-terminal,IPR024609 Extracellular sulfatase, C-terminal	scaff_00603	0.57293	0.0151403
tr1_NODE_36871_length_1262_cov_3.084945_g20674_i1	IPR001254 Serine proteases, trypsin domain	NA	7.48287	0.00273425
tr1_NODE_36872_length_1262_cov_2.529016_g20675_i1	NA	NA	NA	NA
tr1_NODE_36873_length_1262_cov_2.258200_g20676_i1	NA	scaff_05635	NA	NA
tr1_NODE_36874_length_1262_cov_2.199327_g20677_i1	NA	scaff_00687	NA	NA
tr1_NODE_36875_length_1262_cov_2.050463_g20678_i1	NA	scaff_00532	NA	NA
tr1_NODE_36876_length_1262_cov_1.580320_g20679_i1	NA	scaff_00163	NA	NA
tr1_NODE_36877_length_1261_cov_6209.263468_g15882_i8	IPR006214 Bax inhibitor 1-related	g34463	0.140215	0.21445
tr1_NODE_36878_length_1261_cov_943.595118_g10139_i9	IPR006073 GTP binding domain	g36840	-0.32268	0.0164104
tr1_NODE_36879_length_1261_cov_806.358586_g15591_i4	IPR027246 Eukaryotic porin/Tom40	scaff_00253	-0.0118721	0.938635
tr1_NODE_3688_length_5105_cov_40.046502_g983_i26	IPR006202 Neurotransmitter-gated ion-channel ligand-binding domain	NA	-1.20574	0.00603132
tr1_NODE_36880_length_1261_cov_551.138047_g20680_i2	IPR005571 RNA polymerase, Rpb5, N-terminal,IPR000783 RNA polymerase, subunit H/Rpb5 C-terminal	g23731	0.139162	0.235567
tr1_NODE_36881_length_1261_cov_408.929293_g20681_i2	IPR045817 Dynamin-like GTPase OPA1, C-terminal	scaff_03674	0.174144	0.501543
tr1_NODE_36882_length_1261_cov_270.935185_g5981_i12	IPR018108 Mitochondrial substrate/solute carrier	NA	-0.542228	0.0414816
tr1_NODE_36884_length_1261_cov_187.273569_g11797_i5	NA	g250	0.309992	0.178099
tr1_NODE_36885_length_1261_cov_28.680976_g20682_i1	IPR001179 FKBP-type peptidyl-prolyl cis-trans isomerase domain	g36916	0.754959	0.0566642
tr1_NODE_36886_length_1261_cov_22.441919_g20683_i1	NA	NA	NA	NA
tr1_NODE_36887_length_1261_cov_17.955387_g12889_i11	NA	NA	-0.961988	0.0790094
tr1_NODE_36889_length_1261_cov_8.040404_g20685_i1	IPR001611 Leucine-rich repeat	g5363	NA	NA
tr1_NODE_3689_length_5104_cov_1145.293182_g163_i11	IPR002004 Polyadenylate-binding protein/Hyperplastic disc protein,IPR000569 HECT domain	NA	0.245534	0.0328563
tr1_NODE_36890_length_1261_cov_7.964646_g20686_i1	NA	g29337	NA	NA
tr1_NODE_36891_length_1261_cov_6.773569_g20687_i1	NA	scaff_02944	NA	NA
tr1_NODE_36892_length_1261_cov_5.845960_g20688_i1	NA	NA	2.00627	0.00217273
tr1_NODE_36895_length_1261_cov_3.684343_g20691_i1	NA	scaff_01268	NA	NA
tr1_NODE_36896_length_1261_cov_2.157407_g20692_i1	NA	NA	NA	NA
tr1_NODE_36898_length_1260_cov_1441.140691_g13996_i3	IPR002423 Chaperonin Cpn60/GroEL/TCP-1 family	g27263	0.395011	0.00915584
tr1_NODE_36899_length_1260_cov_974.627633_g19426_i3	IPR001646 Pentapeptide repeat,IPR021789 KHA domain,IPR003131 Potassium channel tetramerisation-type BTB domain	NA	0.385323	0.0103168
tr1_NODE_369_length_10191_cov_14.007413_g186_i2	NA	NA	0.912771	0.00307647
tr1_NODE_3690_length_5104_cov_323.961042_g1739_i15	NA	NA	-0.324761	0.192042
tr1_NODE_36902_length_1260_cov_461.077506_g221_i11	NA	scaff_02463	0.97154	0.00354557
tr1_NODE_36903_length_1260_cov_450.525695_g7073_i10	IPR006964 NUDE domain	NA	0.469783	0.0176613
tr1_NODE_36904_length_1260_cov_404.219040_g20696_i2	NA	g37171	0.100406	0.621187
tr1_NODE_36906_length_1260_cov_278.115417_g20697_i2	IPR002213 UDP-glucuronosyl/UDP-glucosyltransferase	scaff_01126	-0.628777	0.344333
tr1_NODE_36907_length_1260_cov_270.727885_g20698_i3	IPR019537 Transmembrane protein 65	scaff_05556	0.0051428	0.973461
tr1_NODE_36909_length_1260_cov_101.996630_g10230_i3	IPR011122 WavE lipopolysaccharide synthesis	g33396	0.0272112	0.876026
tr1_NODE_3691_length_5103_cov_431.800398_g1180_i18	IPR009071 High mobility group box domain,IPR022151 Sox developmental protein N-terminal,IPR018631 AAA-ATPase-like domain	NA	-0.975053	0.00813848
tr1_NODE_36910_length_1260_cov_67.925021_g20700_i2	NA	scaff_00164	-2.84944	0.013936
tr1_NODE_36911_length_1260_cov_37.498736_g4510_i14	IPR022041 Farnesoic acid O-methyl transferase	NA	1.80879	0.000943077
tr1_NODE_36916_length_1260_cov_7.074979_g20705_i1	NA	scaff_00735	NA	NA
tr1_NODE_36917_length_1260_cov_6.974726_g19521_i3	NA	scaff_00110	NA	NA
tr1_NODE_36918_length_1260_cov_6.811289_g20706_i1	NA	NA	NA	NA
tr1_NODE_36919_length_1260_cov_5.409436_g20707_i1	NA	g26198	NA	NA
tr1_NODE_3692_length_5103_cov_393.386680_g1903_i3	IPR000008 C2 domain	g1683	0.218944	0.210375
tr1_NODE_36920_length_1260_cov_4.809604_g11895_i4	NA	g7751	NA	NA
tr1_NODE_36921_length_1260_cov_4.042123_g20708_i1	NA	scaff_03216	NA	NA
tr1_NODE_36922_length_1260_cov_3.788543_g20709_i1	NA	NA	NA	NA
tr1_NODE_36923_length_1260_cov_3.573715_g20710_i1	NA	scaff_00693	NA	NA
tr1_NODE_36924_length_1260_cov_2.444819_g20711_i1	NA	scaff_00850	NA	NA
tr1_NODE_36926_length_1260_cov_1.707666_g20713_i1	NA	scaff_01611	NA	NA
tr1_NODE_36929_length_1259_cov_1232.284992_g20716_i12	NA	scaff_05994	-1.82315	0.0285389
tr1_NODE_3693_length_5102_cov_499.851859_g1904_i4	IPR002300 Aminoacyl-tRNA synthetase, class Ia,IPR013155 Methionyl/Valyl/Leucyl/Isoleucyl-tRNA synthetase, anticodon-binding	NA	-0.2598	0.0805038
tr1_NODE_36930_length_1259_cov_572.275717_g20717_i2	NA	scaff_00890	-0.11407	0.258433
tr1_NODE_36931_length_1259_cov_558.779089_g3336_i15	IPR026721 Transmembrane protein 18	g91	-0.052064	0.868558
tr1_NODE_36932_length_1259_cov_275.381113_g9111_i3	NA	g21239	-0.25247	0.890316
tr1_NODE_36933_length_1259_cov_156.881113_g13835_i7	NA	NA	-0.101053	0.439813
tr1_NODE_36934_length_1259_cov_76.423272_g3330_i8	NA	NA	0.309328	0.186149
tr1_NODE_36935_length_1259_cov_74.731872_g20718_i1	NA	scaff_00004	NA	NA
tr1_NODE_36937_length_1259_cov_48.092749_g7296_i11	NA	scaff_06152	-2.07323	0.00724969
tr1_NODE_36938_length_1259_cov_36.472175_g18154_i3	IPR011598 Myc-type, basic helix-loop-helix (bHLH) domain	NA	-0.210162	0.51971
tr1_NODE_36939_length_1259_cov_25.941821_g808_i15	IPR013103 Reverse transcriptase, RNA-dependent DNA polymerase	scaff_01074	0.148051	0.643436
tr1_NODE_3694_length_5101_cov_250.891408_g1905_i5	NA	g23590	0.508587	0.00334615
tr1_NODE_36940_length_1259_cov_18.629848_g20720_i1	NA	g1644	-0.40163	0.282567
tr1_NODE_36942_length_1259_cov_6.992411_g20722_i1	NA	NA	NA	NA
tr1_NODE_36943_length_1259_cov_4.806071_g20723_i1	NA	scaff_07095	NA	NA
tr1_NODE_36944_length_1259_cov_4.636594_g20724_i1	NA	NA	NA	NA
tr1_NODE_36945_length_1259_cov_3.502530_g20725_i1	NA	scaff_01408	NA	NA
tr1_NODE_36948_length_1259_cov_3.300169_g20728_i2	IPR013087 Zinc finger C2H2-type	NA	2.20474	0.00139892
tr1_NODE_36949_length_1259_cov_3.210793_g20729_i1	IPR006680 Amidohydrolase-related	NA	NA	NA
tr1_NODE_3695_length_5100_cov_282.335588_g1906_i4	IPR001876 Zinc finger, RanBP2-type,IPR041294 Ankyrin ubiquitin-binding domain,IPR003323 OTU domain	NA	0.396795	0.0273462
tr1_NODE_36950_length_1259_cov_3.127319_g20730_i1	NA	scaff_02364	NA	NA
tr1_NODE_36951_length_1259_cov_2.946037_g20731_i1	NA	scaff_02523	NA	NA
tr1_NODE_36953_length_1259_cov_2.679595_g20733_i1	NA	scaff_00711	NA	NA
tr1_NODE_36954_length_1259_cov_2.310287_g20734_i1	IPR023780 Chromo domain	scaff_02336	NA	NA
tr1_NODE_36955_length_1259_cov_1.918212_g20735_i2	NA	scaff_00201	NA	NA
tr1_NODE_36956_length_1259_cov_1.731872_g20736_i1	NA	NA	NA	NA
tr1_NODE_36957_length_1258_cov_902.474262_g20737_i1	IPR006170 Pheromone/general odorant binding protein	NA	-0.786458	0.00605
tr1_NODE_36958_length_1258_cov_676.564557_g586_i11	NA	g26056	-1.16009	0.00148712
tr1_NODE_36959_length_1258_cov_554.165401_g13754_i3	IPR005024 Snf7 family	g37282	-0.158617	0.214543
tr1_NODE_3696_length_5100_cov_189.118361_g628_i22	IPR014043 Acyl transferase,IPR020807 Polyketide synthase, dehydratase domain,IPR032821 Polyketide synthase, C-terminal extension,IPR014031 Beta-ketoacyl synthase, C-terminal,IPR014030 Beta-ketoacyl synthase, N-terminal	g39460	0.977981	0.0402444
tr1_NODE_36960_length_1258_cov_450.318143_g15541_i3	IPR001424 Superoxide dismutase, copper/zinc binding domain	NA	-0.00322755	0.984835
tr1_NODE_36961_length_1258_cov_411.239662_g17984_i5	NA	scaff_00024	0.140886	0.391445
tr1_NODE_36963_length_1258_cov_347.481013_g9382_i7	NA	g4653	0.508501	0.0319524
tr1_NODE_36964_length_1258_cov_346.612658_g9382_i8	NA	g4653	0.514148	0.0339054
tr1_NODE_36965_length_1258_cov_215.432068_g19611_i4	NA	NA	-0.191595	0.216707
tr1_NODE_36967_length_1258_cov_184.829536_g2485_i7	IPR013087 Zinc finger C2H2-type	scaff_02099	0.85217	0.00763758
tr1_NODE_36968_length_1258_cov_144.742616_g20738_i1	IPR041453 Suv3, N-terminal	g39060	0.584524	0.0119152
tr1_NODE_36969_length_1258_cov_123.280169_g12340_i6	NA	scaff_00288	-0.711197	0.00636277
tr1_NODE_3697_length_5098_cov_112.262488_g1907_i1	IPR011632 Domain of unknown function DUF1601	NA	0.221154	0.136582
tr1_NODE_36970_length_1258_cov_29.847257_g380_i3	NA	NA	0.57641	0.0633324
tr1_NODE_36972_length_1258_cov_27.767932_g20740_i2	NA	scaff_00528	-0.339039	0.518695
tr1_NODE_36973_length_1258_cov_27.307173_g20741_i1	NA	scaff_01126	-0.781271	0.10463
tr1_NODE_36974_length_1258_cov_21.864135_g18880_i4	NA	NA	-0.815157	0.0226908
tr1_NODE_36975_length_1258_cov_8.720675_g20742_i4	NA	NA	NA	NA
tr1_NODE_36976_length_1258_cov_8.588186_g20743_i1	NA	scaff_04622	NA	NA
tr1_NODE_36977_length_1258_cov_8.095359_g20744_i1	NA	NA	NA	NA
tr1_NODE_36978_length_1258_cov_7.037975_g20745_i1	NA	scaff_01018	NA	NA
tr1_NODE_36979_length_1258_cov_5.768776_g20746_i1	NA	NA	NA	NA
tr1_NODE_3698_length_5097_cov_6918.190486_g1746_i10	IPR018502 Annexin repeat,IPR000626 Ubiquitin-like domain	NA	0.179323	0.303663
tr1_NODE_36981_length_1258_cov_4.636287_g20748_i1	NA	scaff_00073	NA	NA
tr1_NODE_36982_length_1258_cov_4.257384_g20749_i1	NA	scaff_00012	NA	NA
tr1_NODE_36983_length_1258_cov_4.031224_g12347_i4	NA	scaff_01828	NA	NA
tr1_NODE_36984_length_1258_cov_2.521519_g20750_i1	IPR013103 Reverse transcriptase, RNA-dependent DNA polymerase	scaff_01551	NA	NA
tr1_NODE_36985_length_1258_cov_2.346835_g20751_i1	NA	scaff_00371	NA	NA
tr1_NODE_36988_length_1258_cov_2.059916_g20754_i1	NA	g28894	NA	NA
tr1_NODE_36989_length_1257_cov_3895.005912_g14435_i12	IPR023796 Serpin domain	g30993	-0.840176	0.00184458
tr1_NODE_3699_length_5096_cov_641.319928_g1602_i8	IPR008685 Centromere protein Mis12,IPR003103 BAG domain	NA	0.204713	0.102853
tr1_NODE_36990_length_1257_cov_1117.314189_g17631_i3	IPR016040 NAD(P)-binding domain	g37449	-0.830571	0.00188589
tr1_NODE_36991_length_1257_cov_768.120777_g6947_i5	IPR001452 SH3 domain	g27770	-0.435247	0.0160429
tr1_NODE_36992_length_1257_cov_740.676520_g14479_i8	IPR001806 Small GTPase	NA	0.282453	0.030486
tr1_NODE_36993_length_1257_cov_615.211993_g20755_i1	IPR001731 Delta-aminolevulinic acid dehydratase	g31128	-0.473836	0.0105205
tr1_NODE_36994_length_1257_cov_457.039696_g16549_i6	IPR007846 RNA-recognition motif (RRM) Nup35-type domain	scaff_00520	0.0607739	0.662286
tr1_NODE_36995_length_1257_cov_266.970439_g14019_i3	NA	scaff_03649	-3.44572	0.0160291
tr1_NODE_36996_length_1257_cov_181.706081_g11329_i4	IPR007220 Origin recognition complex, subunit 2	scaff_00019	0.49233	0.0519894
tr1_NODE_36997_length_1257_cov_108.687500_g12412_i11	NA	scaff_00288	0.17019	0.44677
tr1_NODE_36998_length_1257_cov_98.429054_g456_i9	IPR000477 Reverse transcriptase domain	scaff_00212	0.953679	0.034449
tr1_NODE_36999_length_1257_cov_92.475507_g16747_i3	NA	NA	0.208711	0.259246
tr1_NODE_37_length_18203_cov_18.915168_g14_i3	IPR003439 ABC transporter-like, ATP-binding domain,IPR001611 Leucine-rich repeat	NA	0.529188	0.0603268
tr1_NODE_370_length_10188_cov_129.534157_g187_i6	IPR002550 CNNM, transmembrane domain	NA	0.368455	0.00754172
tr1_NODE_3700_length_5096_cov_407.116066_g579_i12	IPR001254 Serine proteases, trypsin domain,IPR000885 Fibrillar collagen, C-terminal	NA	0.225593	0.445883
tr1_NODE_37000_length_1257_cov_62.335304_g3911_i3	IPR001202 WW domain	g23315	0.964151	0.00167699
tr1_NODE_37001_length_1257_cov_43.632601_g20756_i2	NA	NA	-0.362429	0.0644941
tr1_NODE_37003_length_1257_cov_21.577703_g20757_i1	NA	scaff_00045	-1.94774	0.0154981
tr1_NODE_37004_length_1257_cov_8.877534_g20758_i1	NA	g33425	NA	NA
tr1_NODE_37006_length_1257_cov_5.877534_g20760_i1	IPR041373 Reverse transcriptase, RNase H-like domain,IPR000477 Reverse transcriptase domain	scaff_01956	NA	NA
tr1_NODE_37008_length_1257_cov_4.810811_g20762_i2	NA	scaff_00784	NA	NA
tr1_NODE_37009_length_1257_cov_3.983953_g20763_i1	NA	scaff_01092	NA	NA
tr1_NODE_3701_length_5096_cov_201.402747_g1908_i3	IPR003439 ABC transporter-like, ATP-binding domain,IPR011527 ABC transporter type 1, transmembrane domain,IPR028933 Lebercilin domain	NA	-0.229643	0.124209
tr1_NODE_37010_length_1257_cov_3.240709_g20764_i1	NA	scaff_00124	NA	NA
tr1_NODE_37011_length_1257_cov_2.976351_g20765_i1	IPR001604 DNA/RNA non-specific endonuclease	NA	NA	NA
tr1_NODE_37012_length_1257_cov_2.107264_g20766_i1	NA	scaff_00450	NA	NA
tr1_NODE_37013_length_1256_cov_2555.948436_g20767_i1	IPR000668 Peptidase C1A, papain C-terminal	NA	-3.21864	0.0184191
tr1_NODE_37014_length_1256_cov_981.469146_g20768_i1	IPR004934 Tropomodulin	NA	-0.0205019	0.874356
tr1_NODE_37016_length_1256_cov_753.198648_g20769_i3	IPR000618 Insect cuticle protein	g10796	0.680535	0.0903569
tr1_NODE_37017_length_1256_cov_738.241758_g20770_i2	NA	g23883	-3.73892	0.0751306
tr1_NODE_37018_length_1256_cov_661.645816_g20771_i3	IPR019564 Mitochondrial outer membrane transport complex Sam37/metaxin, N-terminal domain,IPR033468 Metaxin, glutathione S-transferase domain	g3876	-0.0392602	0.863011
tr1_NODE_37019_length_1256_cov_487.043956_g20772_i1	NA	NA	0.173514	0.19395
tr1_NODE_3702_length_5095_cov_84.817204_g33_i71	IPR025110 AMP-binding enzyme, C-terminal domain,IPR000873 AMP-dependent synthetase/ligase	NA	-2.53765	0.00217805
tr1_NODE_37020_length_1256_cov_409.674556_g2377_i3	IPR019008 ER membrane protein complex subunit 7, beta-sandwich domain	g2088	-0.0431159	0.664613
tr1_NODE_37023_length_1256_cov_246.424345_g2609_i11	IPR013098 Immunoglobulin I-set,IPR001611 Leucine-rich repeat	NA	0.893065	0.0536781
tr1_NODE_37024_length_1256_cov_234.671175_g19191_i3	IPR011697 Peptidase C26	g7816	-2.71835	0.0332054
tr1_NODE_37026_length_1256_cov_118.634827_g14030_i3	NA	NA	1.37007	0.00187223
tr1_NODE_37027_length_1256_cov_94.106509_g20774_i1	IPR009460 Ryanodine Receptor TM 4-6	NA	-1.76692	0.00948004
tr1_NODE_37028_length_1256_cov_79.041420_g230_i43	NA	NA	0.56079	0.0491479
tr1_NODE_37029_length_1256_cov_54.363483_g3271_i3	IPR000033 LDLR class B repeat	g26790	-0.74627	0.166256
tr1_NODE_3703_length_5095_cov_84.815014_g33_i72	IPR025110 AMP-binding enzyme, C-terminal domain,IPR000873 AMP-dependent synthetase/ligase	NA	-2.53977	0.00217302
tr1_NODE_37030_length_1256_cov_43.612849_g20700_i3	NA	scaff_00164	-2.80873	0.0130153
tr1_NODE_37031_length_1256_cov_29.203719_g20575_i3	NA	scaff_00628	0.387414	0.199022
tr1_NODE_37032_length_1256_cov_8.764159_g20775_i1	NA	NA	NA	NA
tr1_NODE_37036_length_1256_cov_4.474218_g2844_i7	NA	NA	NA	NA
tr1_NODE_37037_length_1256_cov_3.843618_g20779_i1	IPR001604 DNA/RNA non-specific endonuclease	scaff_02237	NA	NA
tr1_NODE_37038_length_1256_cov_3.534235_g20780_i1	NA	g32756	NA	NA
tr1_NODE_37039_length_1256_cov_3.345731_g20781_i1	NA	scaff_00450	NA	NA
tr1_NODE_3704_length_5095_cov_84.814815_g33_i73	IPR025110 AMP-binding enzyme, C-terminal domain,IPR000873 AMP-dependent synthetase/ligase	NA	-2.53751	0.00213359
tr1_NODE_37041_length_1256_cov_2.795435_g20783_i1	IPR041577 Reverse transcriptase/retrotransposon-derived protein, RNase H-like domain,IPR000477 Reverse transcriptase domain,IPR041588 Integrase zinc-binding domain	g34411	NA	NA
tr1_NODE_37044_length_1255_cov_24431.066836_g20786_i1	IPR005324 Ribosomal protein S5, C-terminal,IPR013810 Ribosomal protein S5, N-terminal	NA	-0.615945	0.024237
tr1_NODE_37045_length_1255_cov_3287.476311_g1078_i14	IPR012988 Ribosomal protein L30, N-terminal,IPR016082 Ribosomal protein L30, ferredoxin-like fold domain	scaff_00509	-0.416128	0.0285512
tr1_NODE_37046_length_1255_cov_2088.642978_g20787_i3	NA	g38461	0.430791	0.0937783
tr1_NODE_37048_length_1255_cov_618.920474_g3216_i27	IPR000242 Tyrosine-specific protein phosphatase, PTPase domain	g3649	0.319092	0.0575012
tr1_NODE_37049_length_1255_cov_572.797800_g195_i5	NA	NA	-2.96056	0.00999314
tr1_NODE_3705_length_5094_cov_17.617606_g836_i10	IPR006029 Neurotransmitter-gated ion-channel transmembrane domain	g776	-1.08476	0.00903652
tr1_NODE_37050_length_1255_cov_558.890017_g3248_i12	IPR001991 Sodium:dicarboxylate symporter	NA	-0.0842238	0.692944
tr1_NODE_37051_length_1255_cov_556.832487_g20788_i1	NA	NA	-0.261616	0.0554312
tr1_NODE_37053_length_1255_cov_223.315567_g92_i47	NA	scaff_13735	-0.174833	0.735786
tr1_NODE_37054_length_1255_cov_31.149746_g20790_i1	IPR008758 Peptidase S28	NA	-2.26403	0.0116635
tr1_NODE_37055_length_1255_cov_24.939086_g5616_i4	IPR001254 Serine proteases, trypsin domain	NA	-0.559004	0.332298
tr1_NODE_37057_length_1255_cov_7.100677_g20792_i1	NA	scaff_01321	NA	NA
tr1_NODE_37059_length_1255_cov_6.110829_g20794_i1	IPR001148 Alpha carbonic anhydrase domain	NA	5.55637	0.00489013
tr1_NODE_3706_length_5093_cov_273.911952_g1909_i5	IPR001548 Peptidase M2, peptidyl-dipeptidase A,IPR001952 Alkaline phosphatase	NA	-0.70206	0.0328958
tr1_NODE_37060_length_1255_cov_6.013536_g20795_i1	NA	NA	NA	NA
tr1_NODE_37063_length_1255_cov_2.735195_g20798_i1	NA	g13585	NA	NA
tr1_NODE_37064_length_1255_cov_2.491540_g20799_i1	IPR010844 Occludin homology domain,IPR019464 RNA polymerase II elongation factor ELL, N-terminal	NA	NA	NA
tr1_NODE_37066_length_1255_cov_2.168359_g20801_i1	NA	g7772	NA	NA
tr1_NODE_37067_length_1255_cov_2.094755_g20802_i1	NA	NA	NA	NA
tr1_NODE_37068_length_1254_cov_2287.089754_g19684_i4	IPR001107 Band 7 domain	scaff_00158	-0.0411054	0.790284
tr1_NODE_37069_length_1254_cov_1509.121084_g2049_i9	NA	scaff_00001	0.179146	0.26687
tr1_NODE_37070_length_1254_cov_1094.400508_g2067_i19	IPR001236 Lactate/malate dehydrogenase, N-terminal	NA	-0.209424	0.220049
tr1_NODE_37073_length_1254_cov_656.704488_g1540_i3	NA	g22119	-1.40882	0.0285389
tr1_NODE_37074_length_1254_cov_569.537680_g20803_i2	IPR002350 Kazal domain	scaff_01060	-0.630941	0.152639
tr1_NODE_37075_length_1254_cov_498.874682_g20770_i3	NA	g23883	-3.53785	0.0509683
tr1_NODE_37076_length_1254_cov_484.174428_g20804_i1	NA	scaff_00294	0.409307	0.0235345
tr1_NODE_37077_length_1254_cov_456.256562_g16549_i7	IPR007846 RNA-recognition motif (RRM) Nup35-type domain	scaff_00520	0.0828302	0.54743
tr1_NODE_37078_length_1254_cov_394.248942_g2257_i10	IPR004094 Antistasin-like domain	g420	0.754761	0.00430123
tr1_NODE_37079_length_1254_cov_158.583404_g20189_i3	NA	NA	1.27703	0.0455621
tr1_NODE_3708_length_5092_cov_13.575613_g1911_i1	NA	scaff_00350	-1.02855	0.023385
tr1_NODE_37080_length_1254_cov_154.323455_g20805_i2	IPR019129 Folate-sensitive fragile site protein Fra10Ac1	g20875	0.0447384	0.794774
tr1_NODE_37081_length_1254_cov_132.988146_g4657_i5	NA	g22672	0.635019	0.00951785
tr1_NODE_37082_length_1254_cov_118.353937_g20806_i1	NA	scaff_01649	-0.0595716	0.709559
tr1_NODE_37084_length_1254_cov_90.762913_g3525_i6	IPR004161 Translation elongation factor EFTu-like, domain 2,IPR041095 Elongation Factor G, domain II	g11996	0.160554	0.3852
tr1_NODE_37085_length_1254_cov_81.325995_g14316_i4	IPR001507 Zona pellucida domain	g29053	0.688046	0.00557173
tr1_NODE_37086_length_1254_cov_80.252329_g16229_i3	NA	g30609	0.928389	0.0300324
tr1_NODE_37087_length_1254_cov_61.867909_g20808_i2	NA	NA	-0.926658	0.0354626
tr1_NODE_37088_length_1254_cov_49.725656_g20809_i2	IPR002347 Short-chain dehydrogenase/reductase SDR	scaff_00257	-0.383847	0.0992338
tr1_NODE_37089_length_1254_cov_43.439458_g20810_i1	NA	scaff_00052	-1.55976	0.0500192
tr1_NODE_3709_length_5092_cov_11.854752_g1912_i1	IPR005828 Major facilitator, sugar transporter-like	g24884	5.34228	0.00365323
tr1_NODE_37090_length_1254_cov_26.288738_g19315_i3	NA	scaff_00534	-0.238019	0.552245
tr1_NODE_37091_length_1254_cov_23.561389_g20811_i1	IPR023798 Ribosomal protein S7 domain	NA	NA	NA
tr1_NODE_37092_length_1254_cov_22.881456_g20812_i1	NA	scaff_01872	-0.963662	0.0157689
tr1_NODE_37095_length_1254_cov_6.780694_g5924_i5	NA	scaff_02692	NA	NA
tr1_NODE_37097_length_1254_cov_4.330229_g20816_i2	IPR002018 Carboxylesterase, type B	scaff_00460	NA	NA
tr1_NODE_37098_length_1254_cov_3.187130_g20817_i1	NA	NA	NA	NA
tr1_NODE_37099_length_1254_cov_3.182049_g20818_i1	NA	scaff_00100	NA	NA
tr1_NODE_371_length_10176_cov_8.917054_g188_i4	IPR041588 Integrase zinc-binding domain,IPR002156 Ribonuclease H domain,IPR041577 Reverse transcriptase/retrotransposon-derived protein, RNase H-like domain,IPR000477 Reverse transcriptase domain	NA	-0.909215	0.020504
tr1_NODE_3710_length_5091_cov_839.224392_g1743_i4	IPR001394 Peptidase C19, ubiquitin carboxyl-terminal hydrolase,IPR024729 Ubiquitin carboxyl-terminal hydrolase 7, ICP0-binding domain,IPR002083 MATH/TRAF domain,IPR029346 Ubiquitin carboxyl-terminal hydrolase, C-terminal	NA	0.561715	0.00269361
tr1_NODE_37100_length_1254_cov_3.064352_g20819_i1	NA	NA	2.64631	0.00585431
tr1_NODE_37102_length_1254_cov_2.489416_g20821_i1	NA	scaff_01001	NA	NA
tr1_NODE_37103_length_1254_cov_2.400508_g20822_i1	NA	scaff_12912	NA	NA
tr1_NODE_37104_length_1253_cov_1283.985593_g359_i7	IPR000262 FMN-dependent dehydrogenase	g236	-1.44026	0.00322282
tr1_NODE_37105_length_1253_cov_789.300000_g18293_i5	IPR024678 Serine/threonine-protein kinase OSR1/WNK, CCT domain,IPR000719 Protein kinase domain	scaff_00292	-0.0983675	0.67059
tr1_NODE_37107_length_1253_cov_214.193220_g20662_i3	IPR011685 LETM1-like	g27494	-0.739683	0.00279661
tr1_NODE_37108_length_1253_cov_170.672881_g20823_i2	NA	scaff_00768	0.438561	0.0321399
tr1_NODE_37109_length_1253_cov_147.708475_g20824_i2	NA	g30513	0.351103	0.0590284
tr1_NODE_3711_length_5088_cov_6811.703091_g1913_i2	NA	scaff_01742	-2.63952	0.0243526
tr1_NODE_37110_length_1253_cov_107.816102_g4231_i11	NA	scaff_01131	0.721771	0.0162618
tr1_NODE_37111_length_1253_cov_88.388983_g20825_i1	NA	g27050	-0.140204	0.327647
tr1_NODE_37112_length_1253_cov_75.122034_g20826_i1	NA	NA	1.07587	0.00972971
tr1_NODE_37113_length_1253_cov_68.393220_g20827_i2	IPR023780 Chromo domain	NA	0.290514	0.299635
tr1_NODE_37115_length_1253_cov_40.027966_g17303_i3	IPR001148 Alpha carbonic anhydrase domain	NA	3.29834	0.00336656
tr1_NODE_37117_length_1253_cov_24.926271_g20830_i1	NA	NA	1.06839	0.00564076
tr1_NODE_37118_length_1253_cov_10.282203_g20831_i1	NA	NA	-0.445872	0.479581
tr1_NODE_37119_length_1253_cov_7.218644_g20832_i1	NA	scaff_00510	NA	NA
tr1_NODE_3712_length_5088_cov_610.891127_g1914_i2	IPR001567 Peptidase M3A/M3B catalytic domain,IPR019373 Ribosomal protein L51, mitochondrial	NA	-0.223497	0.182216
tr1_NODE_37120_length_1253_cov_5.885593_g20833_i1	NA	scaff_01195	NA	NA
tr1_NODE_37122_length_1253_cov_4.926271_g20835_i1	IPR022041 Farnesoic acid O-methyl transferase	NA	3.39251	0.00809841
tr1_NODE_37123_length_1253_cov_4.774576_g20836_i1	NA	scaff_00461	NA	NA
tr1_NODE_37124_length_1253_cov_4.618644_g20837_i1	NA	scaff_04916	NA	NA
tr1_NODE_37125_length_1253_cov_4.021186_g20838_i1	NA	scaff_01203	NA	NA
tr1_NODE_37129_length_1253_cov_1.286441_g20842_i1	NA	scaff_03151	NA	NA
tr1_NODE_3713_length_5088_cov_155.576869_g1915_i3	IPR000172 Glucose-methanol-choline oxidoreductase, N-terminal,IPR007867 Glucose-methanol-choline oxidoreductase, C-terminal	NA	0.808957	0.117789
tr1_NODE_37130_length_1252_cov_1448.742154_g16756_i5	IPR003959 ATPase, AAA-type, core,IPR041569 AAA ATPase, AAA+ lid domain,IPR032501 Proteasomal ATPase OB C-terminal domain	scaff_00026	0.290038	0.0490187
tr1_NODE_37131_length_1252_cov_1078.506361_g19530_i3	IPR032640 AMP-activated protein kinase, glycogen-binding domain,IPR006828 Association with the SNF1 complex (ASC) domain	g34331	-0.0974557	0.32784
tr1_NODE_37132_length_1252_cov_281.294317_g20843_i1	IPR007120 DNA-directed RNA polymerase, subunit 2, hybrid-binding domain	scaff_01377	0.14578	0.318392
tr1_NODE_37133_length_1252_cov_226.579304_g6789_i3	NA	NA	-0.531937	0.0182469
tr1_NODE_37134_length_1252_cov_174.079729_g20844_i1	NA	scaff_00348	0.341631	0.152431
tr1_NODE_37135_length_1252_cov_67.815098_g20845_i1	NA	g34870	-0.776469	0.00958682
tr1_NODE_37136_length_1252_cov_58.734521_g20846_i1	IPR016071 Staphylococcal nuclease (SNase-like), OB-fold	g29488	-0.242615	0.22377
tr1_NODE_37138_length_1252_cov_35.840543_g9733_i9	NA	scaff_01319	0.99868	0.0155461
tr1_NODE_37139_length_1252_cov_19.053435_g20847_i1	NA	scaff_05588	-0.823685	0.0205838
tr1_NODE_3714_length_5086_cov_94.120088_g1916_i6	NA	NA	0.424041	0.0892105
tr1_NODE_37140_length_1252_cov_18.841391_g18992_i3	IPR023410 14-3-3 domain	NA	NA	NA
tr1_NODE_37141_length_1252_cov_6.724343_g20848_i1	NA	NA	NA	NA
tr1_NODE_37142_length_1252_cov_6.640373_g20849_i1	NA	scaff_00820	0.94971	0.180893
tr1_NODE_37143_length_1252_cov_5.700594_g18921_i3	NA	g25651	NA	NA
tr1_NODE_37144_length_1252_cov_5.351145_g20850_i1	IPR013151 Immunoglobulin	g26047	NA	NA
tr1_NODE_37145_length_1252_cov_5.243427_g3469_i3	NA	scaff_00278	NA	NA
tr1_NODE_37146_length_1252_cov_4.821035_g20851_i1	NA	NA	NA	NA
tr1_NODE_37148_length_1252_cov_3.929601_g20853_i1	NA	scaff_13038	NA	NA
tr1_NODE_3715_length_5085_cov_109.422187_g601_i4	IPR011545 DEAD/DEAH box helicase domain,IPR001650 Helicase, C-terminal	NA	0.861716	0.00148091
tr1_NODE_37151_length_1252_cov_2.418151_g20856_i1	NA	scaff_00946	NA	NA
tr1_NODE_37153_length_1252_cov_2.089907_g20858_i1	NA	scaff_00142	NA	NA
tr1_NODE_37154_length_1251_cov_2053.624788_g12710_i3	IPR031734 Transcription activator MBF2	g26320	-0.0927853	0.820476
tr1_NODE_37155_length_1251_cov_997.382003_g20859_i2	IPR028364 Ribosomal protein L1/ribosomal biogenesis protein	g30176	-0.44285	0.00900918
tr1_NODE_37156_length_1251_cov_566.241935_g11810_i8	IPR018791 UV radiation resistance protein/autophagy-related protein 14	scaff_00300	0.0791416	0.702505
tr1_NODE_37157_length_1251_cov_515.308149_g20860_i1	IPR000719 Protein kinase domain	g33060	1.21061	0.00211682
tr1_NODE_37159_length_1251_cov_447.305603_g22_i509	IPR013098 Immunoglobulin I-set	NA	-0.255672	0.493497
tr1_NODE_3716_length_5085_cov_70.744214_g1917_i3	IPR032815 Peptidase S8, pro-domain,IPR002884 P domain,IPR032778 Growth factor receptor domain 4,IPR000209 Peptidase S8/S53 domain	NA	0.898738	0.00167718
tr1_NODE_37160_length_1251_cov_262.224109_g20861_i1	IPR042855 v-SNARE, coiled-coil homology domain	g1810	-2.27339	0.00606689
tr1_NODE_37161_length_1251_cov_134.990662_g20862_i1	IPR000668 Peptidase C1A, papain C-terminal,IPR013201 Cathepsin propeptide inhibitor domain (I29)	g3038	2.95474	0.00486367
tr1_NODE_37162_length_1251_cov_80.776740_g6910_i8	NA	NA	0.377255	0.0590917
tr1_NODE_37163_length_1251_cov_73.156197_g11659_i3	IPR006047 Glycosyl hydrolase, family 13, catalytic domain	scaff_00466	-3.91134	0.023379
tr1_NODE_37164_length_1251_cov_71.386248_g20551_i3	NA	scaff_04366	0.218075	0.185499
tr1_NODE_37165_length_1251_cov_71.369270_g8672_i4	IPR002219 Protein kinase C-like, phorbol ester/diacylglycerol-binding domain,IPR000198 Rho GTPase-activating protein domain,IPR000980 SH2 domain	scaff_03217	0.676155	0.012758
tr1_NODE_37166_length_1251_cov_54.319185_g10113_i3	NA	scaff_07999	-1.18784	0.0281543
tr1_NODE_37167_length_1251_cov_42.081494_g20863_i1	NA	g3871	-1.93854	0.0217054
tr1_NODE_37168_length_1251_cov_36.848896_g20864_i1	NA	scaff_00045	-2.1522	0.0132609
tr1_NODE_37169_length_1251_cov_25.616299_g20865_i1	NA	NA	0.208523	0.337789
tr1_NODE_37170_length_1251_cov_9.793718_g17223_i3	NA	g2375	NA	NA
tr1_NODE_37172_length_1251_cov_5.645161_g17351_i3	NA	scaff_00282	NA	NA
tr1_NODE_37173_length_1251_cov_5.020374_g20867_i1	IPR004117 Olfactory receptor, insect	NA	NA	NA
tr1_NODE_37174_length_1251_cov_4.173175_g20868_i1	NA	g11743	NA	NA
tr1_NODE_37175_length_1251_cov_4.103565_g20869_i1	NA	NA	NA	NA
tr1_NODE_37177_length_1251_cov_3.226655_g20871_i1	NA	scaff_10223	NA	NA
tr1_NODE_37178_length_1251_cov_3.098472_g20872_i1	NA	g35185	NA	NA
tr1_NODE_37179_length_1251_cov_2.856537_g20873_i1	IPR000717 Proteasome component (PCI) domain	NA	NA	NA
tr1_NODE_3718_length_5082_cov_743.554801_g1175_i13	NA	NA	-0.43637	0.0962779
tr1_NODE_37181_length_1251_cov_2.666384_g20875_i1	NA	scaff_00080	NA	NA
tr1_NODE_37182_length_1251_cov_2.164686_g20876_i1	NA	scaff_00693	NA	NA
tr1_NODE_37183_length_1251_cov_1.878608_g20877_i1	NA	scaff_05273	NA	NA
tr1_NODE_37184_length_1250_cov_3918.158029_g14435_i13	IPR023796 Serpin domain	g30993	-0.845318	0.00185912
tr1_NODE_37185_length_1250_cov_2354.228547_g6648_i9	NA	NA	-0.270252	0.469557
tr1_NODE_37187_length_1250_cov_530.349193_g8461_i3	IPR001806 Small GTPase	g32287	0.665754	0.00204056
tr1_NODE_37188_length_1250_cov_483.040782_g20879_i1	NA	g23740	0.266566	0.102321
tr1_NODE_37189_length_1250_cov_441.819881_g20880_i1	NA	scaff_02252	-2.38035	0.00275731
tr1_NODE_3719_length_5082_cov_149.332402_g1918_i2	IPR000198 Rho GTPase-activating protein domain,IPR005135 Endonuclease/exonuclease/phosphatase	g33009	0.250494	0.0543484
tr1_NODE_37191_length_1250_cov_340.735769_g20881_i1	NA	scaff_00294	0.243982	0.171756
tr1_NODE_37192_length_1250_cov_298.379779_g20882_i1	NA	g22246	-0.343105	0.016255
tr1_NODE_37193_length_1250_cov_271.124044_g5263_i4	NA	g18986	-0.455151	0.0166078
tr1_NODE_37194_length_1250_cov_184.044180_g20883_i1	NA	g35645	0.271174	0.0657063
tr1_NODE_37195_length_1250_cov_130.613424_g18738_i3	IPR010776 Homologous-pairing protein 2, winged helix domain,IPR040661 Leucine zipper with capping helix domain	g26617	0.676969	0.0561277
tr1_NODE_37196_length_1250_cov_101.904843_g20884_i1	NA	g7246	0.908875	0.00221324
tr1_NODE_37197_length_1250_cov_91.581138_g20885_i1	NA	scaff_00620	-0.0426255	0.874384
tr1_NODE_37198_length_1250_cov_50.297366_g20886_i1	NA	NA	-0.170881	0.476087
tr1_NODE_37199_length_1250_cov_49.497026_g20887_i1	NA	NA	-0.492252	0.148968
tr1_NODE_372_length_10174_cov_295.863776_g169_i7	IPR018501 DDT domain,IPR001487 Bromodomain,IPR028942 WHIM1 domain,IPR019787 Zinc finger, PHD-finger,IPR028941 WHIM2 domain	g29424	0.700373	0.00566573
tr1_NODE_3720_length_5081_cov_123.488219_g693_i8	IPR017923 Transcription factor IIS, N-terminal	NA	0.596368	0.00981124
tr1_NODE_37200_length_1250_cov_12.454545_g488_i14	NA	scaff_01055	-1.72405	0.0323363
tr1_NODE_37201_length_1250_cov_9.409516_g20888_i1	NA	scaff_00587	NA	NA
tr1_NODE_37202_length_1250_cov_4.762107_g20889_i1	NA	scaff_04704	NA	NA
tr1_NODE_37203_length_1250_cov_4.141037_g20890_i1	NA	scaff_00183	NA	NA
tr1_NODE_37204_length_1250_cov_3.909941_g20891_i1	NA	scaff_00532	NA	NA
tr1_NODE_37205_length_1250_cov_3.836024_g20892_i1	NA	NA	NA	NA
tr1_NODE_37206_length_1250_cov_3.758709_g20893_i1	NA	scaff_00095	NA	NA
tr1_NODE_37207_length_1249_cov_8624.339286_g20894_i1	IPR028364 Ribosomal protein L1/ribosomal biogenesis protein	scaff_06006	-0.443708	0.0194979
tr1_NODE_3721_length_5081_cov_123.486621_g693_i9	IPR017923 Transcription factor IIS, N-terminal	NA	0.58007	0.0102018
tr1_NODE_37210_length_1249_cov_563.917517_g16274_i3	NA	g21481	-2.97125	0.0100513
tr1_NODE_37211_length_1249_cov_522.647109_g20896_i1	IPR004827 Basic-leucine zipper domain	NA	0.0315271	0.801812
tr1_NODE_37213_length_1249_cov_359.812925_g2710_i7	IPR001373 Cullin, N-terminal	scaff_00124	0.425335	0.0362479
tr1_NODE_37214_length_1249_cov_193.379252_g20897_i2	IPR019186 Nucleolar protein 12	scaff_00155	-0.173778	0.262798
tr1_NODE_37215_length_1249_cov_134.105442_g15185_i3	IPR019366 Clusterin-associated protein-1	scaff_00001	0.141739	0.60679
tr1_NODE_37216_length_1249_cov_105.556122_g20898_i3	NA	scaff_00668	-0.411249	0.34721
tr1_NODE_37217_length_1249_cov_101.323129_g20898_i4	NA	scaff_00668	-0.513939	0.165755
tr1_NODE_37219_length_1249_cov_23.585034_g8918_i5	IPR003439 ABC transporter-like, ATP-binding domain	NA	-0.292722	0.453161
tr1_NODE_3722_length_5081_cov_64.632388_g1919_i2	IPR013130 Ferric reductase transmembrane component-like domain,IPR013112 FAD-binding 8,IPR013121 Ferric reductase, NAD binding domain,IPR002048 EF-hand domain,IPR019791 Haem peroxidase, animal-type	g33807	-0.225429	0.557355
tr1_NODE_37220_length_1249_cov_19.402211_g20900_i1	NA	scaff_00300	0.419198	0.0750411
tr1_NODE_37221_length_1249_cov_18.244048_g20901_i1	NA	NA	NA	NA
tr1_NODE_37222_length_1249_cov_11.420918_g20902_i1	NA	scaff_00230	NA	NA
tr1_NODE_37223_length_1249_cov_8.875850_g20903_i1	NA	g1277	NA	NA
tr1_NODE_37224_length_1249_cov_6.473639_g20904_i1	NA	scaff_02880	0.941044	0.0238653
tr1_NODE_37225_length_1249_cov_4.110544_g20905_i1	NA	NA	NA	NA
tr1_NODE_37226_length_1249_cov_4.075680_g20906_i1	NA	NA	NA	NA
tr1_NODE_37227_length_1249_cov_4.075680_g20907_i1	NA	scaff_00082	NA	NA
tr1_NODE_37228_length_1249_cov_3.422619_g20908_i1	NA	NA	NA	NA
tr1_NODE_3723_length_5080_cov_5.926303_g1205_i4	NA	NA	-0.979502	0.00716563
tr1_NODE_37230_length_1249_cov_2.762755_g20910_i1	IPR001604 DNA/RNA non-specific endonuclease	NA	NA	NA
tr1_NODE_37231_length_1249_cov_2.734694_g20911_i1	NA	NA	NA	NA
tr1_NODE_37232_length_1249_cov_2.708333_g20912_i1	IPR009254 Laminin alpha, domain I,IPR002049 Laminin-type EGF domain	NA	NA	NA
tr1_NODE_37233_length_1249_cov_2.586735_g20913_i1	NA	scaff_00290	NA	NA
tr1_NODE_37234_length_1249_cov_2.437075_g20914_i1	NA	scaff_01146	NA	NA
tr1_NODE_37235_length_1249_cov_2.068878_g20915_i1	NA	scaff_01663	NA	NA
tr1_NODE_37236_length_1248_cov_348032.341277_g20916_i1	NA	NA	0.271967	0.470883
tr1_NODE_37237_length_1248_cov_3506.140426_g1297_i163	IPR002213 UDP-glucuronosyl/UDP-glucosyltransferase	NA	NA	NA
tr1_NODE_37239_length_1248_cov_458.222979_g20918_i2	NA	g38211	-1.77689	0.00239293
tr1_NODE_3724_length_5079_cov_203.577107_g1767_i18	IPR005828 Major facilitator, sugar transporter-like	NA	-0.520052	0.0198305
tr1_NODE_37240_length_1248_cov_143.466383_g20919_i2	NA	g5380	-0.0716433	0.797957
tr1_NODE_37241_length_1248_cov_117.113191_g6438_i9	NA	g223	0.0996906	0.638583
tr1_NODE_37242_length_1248_cov_92.737021_g20920_i2	NA	g28987	0.0435167	0.833559
tr1_NODE_37243_length_1248_cov_66.233191_g13204_i6	IPR001128 Cytochrome P450	scaff_02704	-1.81905	0.00437622
tr1_NODE_37244_length_1248_cov_65.227234_g20921_i1	NA	NA	NA	NA
tr1_NODE_37245_length_1248_cov_58.845957_g7365_i9	NA	g777	-0.110968	0.73742
tr1_NODE_37246_length_1248_cov_42.330213_g20922_i1	NA	NA	0.470173	0.023441
tr1_NODE_37247_length_1248_cov_16.219574_g20651_i9	NA	NA	1.68547	0.00244774
tr1_NODE_37248_length_1248_cov_16.045106_g20651_i10	NA	NA	1.74208	0.00222567
tr1_NODE_3725_length_5078_cov_497.456743_g1585_i4	IPR006047 Glycosyl hydrolase, family 13, catalytic domain	g31549	-3.1237	0.0505493
tr1_NODE_37250_length_1248_cov_15.497021_g20651_i12	NA	NA	1.78478	0.00151695
tr1_NODE_37251_length_1248_cov_12.233191_g20923_i1	IPR013087 Zinc finger C2H2-type	scaff_01006	-0.329884	0.540985
tr1_NODE_37253_length_1248_cov_6.839149_g20925_i1	NA	scaff_00313	NA	NA
tr1_NODE_37254_length_1248_cov_6.340426_g20926_i1	NA	g3553	NA	NA
tr1_NODE_37256_length_1248_cov_4.666383_g20928_i2	NA	scaff_00272	NA	NA
tr1_NODE_37257_length_1248_cov_4.193191_g20929_i1	NA	scaff_01060	NA	NA
tr1_NODE_3726_length_5078_cov_183.897502_g1920_i2	IPR008906 HAT, C-terminal dimerisation domain	NA	-0.856924	0.00413008
tr1_NODE_37260_length_1248_cov_2.494468_g20932_i1	NA	scaff_02903	NA	NA
tr1_NODE_37261_length_1248_cov_2.328511_g20933_i1	NA	scaff_01376	NA	NA
tr1_NODE_37262_length_1248_cov_2.199149_g20934_i1	NA	scaff_03541	NA	NA
tr1_NODE_37264_length_1248_cov_2.051064_g20936_i1	IPR013103 Reverse transcriptase, RNA-dependent DNA polymerase	NA	NA	NA
tr1_NODE_37265_length_1247_cov_345185.401193_g20937_i1	NA	NA	-0.174033	0.695571
tr1_NODE_37266_length_1247_cov_1633.672061_g19609_i6	IPR002075 Nuclear transport factor 2 domain	NA	0.278182	0.0586587
tr1_NODE_37268_length_1247_cov_497.683135_g20938_i2	IPR024610 Inhibitor of growth protein, N-terminal histone-binding	NA	0.357764	0.14286
tr1_NODE_37269_length_1247_cov_319.554514_g20898_i5	NA	scaff_00668	-0.36612	0.0259277
tr1_NODE_3727_length_5077_cov_1936.567746_g1921_i4	NA	g23001	-0.721273	0.0745359
tr1_NODE_37270_length_1247_cov_189.395230_g12924_i5	IPR045063 Dynamin, N-terminal	g31446	0.8825	0.00466639
tr1_NODE_37271_length_1247_cov_152.770869_g7187_i8	NA	scaff_00379	-1.04064	0.0042469
tr1_NODE_37272_length_1247_cov_120.554514_g20939_i2	IPR012936 Endoplasmic reticulum vesicle transporter, C-terminal,IPR039542 Endoplasmic reticulum vesicle transporter, N-terminal	NA	-0.0183052	0.939075
tr1_NODE_37273_length_1247_cov_66.880750_g3792_i4	NA	NA	-0.257208	0.413029
tr1_NODE_37274_length_1247_cov_58.500000_g20940_i1	IPR012982 PADR1 domain,IPR001510 Zinc finger, PARP-type	NA	NA	NA
tr1_NODE_37275_length_1247_cov_51.575809_g20941_i1	NA	scaff_13228	-1.13272	0.00857447
tr1_NODE_37278_length_1247_cov_5.511073_g20944_i1	NA	NA	NA	NA
tr1_NODE_3728_length_5077_cov_284.878497_g544_i20	NA	g31665	-0.101203	0.545729
tr1_NODE_37280_length_1247_cov_5.349233_g20946_i1	NA	NA	NA	NA
tr1_NODE_37281_length_1247_cov_4.638842_g20947_i1	NA	scaff_00215	NA	NA
tr1_NODE_37282_length_1247_cov_4.092845_g20948_i1	NA	scaff_00585	NA	NA
tr1_NODE_37284_length_1247_cov_3.571550_g20949_i1	NA	scaff_01367	NA	NA
tr1_NODE_37285_length_1247_cov_3.385009_g20950_i1	NA	scaff_03254	NA	NA
tr1_NODE_37286_length_1247_cov_2.802385_g20951_i1	IPR004102 Poly(ADP-ribose) polymerase, regulatory domain,IPR008893 WGR domain,IPR012317 Poly(ADP-ribose) polymerase, catalytic domain	NA	NA	NA
tr1_NODE_37288_length_1247_cov_2.409710_g20953_i1	NA	NA	NA	NA
tr1_NODE_3729_length_5077_cov_217.815548_g1922_i12	NA	NA	0.132271	0.337837
tr1_NODE_37291_length_1246_cov_2139.961637_g20956_i1	IPR013979 Translation initiation factor, beta propellor-like domain	g20207	-0.383745	0.0891061
tr1_NODE_37293_length_1246_cov_1281.832907_g20958_i2	NA	NA	-0.699586	0.00506809
tr1_NODE_37294_length_1246_cov_898.596760_g11075_i4	IPR006818 Histone chaperone ASF1-like	g31297	0.72582	0.0260085
tr1_NODE_37295_length_1246_cov_618.514066_g1005_i49	IPR010474 AP-3 complex subunit delta domain, metazoa	g31317	-0.0850391	0.38753
tr1_NODE_37296_length_1246_cov_608.140665_g14923_i7	IPR000717 Proteasome component (PCI) domain	scaff_01174	0.317295	0.0459715
tr1_NODE_37297_length_1246_cov_440.083546_g20959_i1	IPR001394 Peptidase C19, ubiquitin carboxyl-terminal hydrolase	scaff_00011	0.288355	0.0978239
tr1_NODE_37298_length_1246_cov_263.320546_g14646_i4	NA	NA	-2.08844	0.00591956
tr1_NODE_373_length_10171_cov_180.543375_g189_i2	IPR002110 Ankyrin repeat	NA	0.543258	0.0064793
tr1_NODE_3730_length_5077_cov_154.906075_g1923_i5	IPR006011 Syntaxin, N-terminal domain,IPR000727 Target SNARE coiled-coil homology domain	NA	0.109659	0.349306
tr1_NODE_37300_length_1246_cov_200.191816_g20961_i1	NA	NA	1.01812	0.00705849
tr1_NODE_37301_length_1246_cov_146.658994_g19435_i3	IPR002744 MIP18 family-like	NA	-0.130555	0.358218
tr1_NODE_37302_length_1246_cov_141.031543_g20620_i4	IPR005828 Major facilitator, sugar transporter-like	g22985	-1.60545	0.0104835
tr1_NODE_37303_length_1246_cov_85.431373_g20962_i1	NA	g6475	4.05537	0.00527871
tr1_NODE_37304_length_1246_cov_63.917306_g20963_i2	IPR000885 Fibrillar collagen, C-terminal	g24296	-2.02554	0.0164614
tr1_NODE_37305_length_1246_cov_37.119352_g20964_i1	NA	scaff_00438	0.54219	0.0590917
tr1_NODE_37306_length_1246_cov_24.807332_g20965_i1	NA	scaff_01460	0.259076	0.543762
tr1_NODE_37307_length_1246_cov_17.253197_g20966_i1	NA	g2943	-2.35188	0.0095643
tr1_NODE_37308_length_1246_cov_15.814152_g2329_i3	NA	NA	-1.99514	0.00497823
tr1_NODE_37309_length_1246_cov_9.150043_g20148_i3	NA	NA	NA	NA
tr1_NODE_3731_length_5077_cov_41.075340_g1784_i8	NA	NA	-0.595781	0.00578273
tr1_NODE_37310_length_1246_cov_5.303495_g20967_i1	NA	NA	NA	NA
tr1_NODE_37311_length_1246_cov_5.003410_g20968_i1	NA	scaff_01131	NA	NA
tr1_NODE_37313_length_1246_cov_3.513214_g20970_i1	NA	scaff_00875	NA	NA
tr1_NODE_37314_length_1246_cov_3.491049_g20971_i1	NA	scaff_04074	NA	NA
tr1_NODE_37316_length_1246_cov_2.930094_g20973_i1	NA	scaff_01075	NA	NA
tr1_NODE_37317_length_1246_cov_2.900256_g20974_i1	NA	g13249	NA	NA
tr1_NODE_37319_length_1245_cov_1431.287543_g10185_i16	NA	g37090	-0.0290967	0.92342
tr1_NODE_3732_length_5076_cov_233.232261_g1924_i1	IPR001578 Peptidase C12, ubiquitin carboxyl-terminal hydrolase,IPR018631 AAA-ATPase-like domain	scaff_01488	-0.185928	0.185926
tr1_NODE_37320_length_1245_cov_757.087031_g19805_i3	IPR001865 Ribosomal protein S2	g646	-0.0506682	0.611085
tr1_NODE_37321_length_1245_cov_756.119454_g19792_i3	IPR000456 Ribosomal protein L17	NA	-0.282283	0.0135804
tr1_NODE_37322_length_1245_cov_611.536689_g20976_i2	IPR007109 Brix domain	g9555	0.0721829	0.513598
tr1_NODE_37323_length_1245_cov_514.918089_g5232_i3	IPR006683 Thioesterase domain	NA	-0.155661	0.245431
tr1_NODE_37324_length_1245_cov_510.528157_g3481_i5	IPR001650 Helicase, C-terminal	scaff_00180	0.393217	0.0222458
tr1_NODE_37325_length_1245_cov_451.594710_g20977_i1	IPR001680 WD40 repeat	g5787	-0.52003	0.0141566
tr1_NODE_37327_length_1245_cov_135.181741_g20979_i2	NA	NA	-0.977782	0.049288
tr1_NODE_37328_length_1245_cov_77.802901_g20980_i1	IPR002172 Low-density lipoprotein (LDL) receptor class A repeat	g29703	1.09537	0.00527874
tr1_NODE_37329_length_1245_cov_29.176621_g20981_i1	NA	g14850	3.91545	0.000994827
tr1_NODE_3733_length_5076_cov_177.151909_g1925_i3	IPR002048 EF-hand domain	scaff_00001	-0.0732497	0.532861
tr1_NODE_37330_length_1245_cov_25.853242_g20982_i1	NA	g7152	NA	NA
tr1_NODE_37331_length_1245_cov_16.162116_g20651_i13	NA	NA	1.67432	0.00235422
tr1_NODE_37332_length_1245_cov_15.552901_g20651_i14	NA	NA	1.73361	0.00193643
tr1_NODE_37333_length_1245_cov_14.268771_g20983_i1	NA	NA	2.09897	0.00384533
tr1_NODE_37334_length_1245_cov_9.063993_g20984_i1	NA	scaff_00167	NA	NA
tr1_NODE_37335_length_1245_cov_5.188567_g20985_i1	NA	g4445	NA	NA
tr1_NODE_37336_length_1245_cov_4.854096_g20986_i1	IPR019427 7TM GPCR, serpentine receptor class w (Srw)	NA	NA	NA
tr1_NODE_37339_length_1245_cov_1.682594_g20989_i1	NA	scaff_00119	5.21007	0.00235188
tr1_NODE_3734_length_5076_cov_77.152908_g1926_i4	IPR007757 MT-A70-like	g20673	0.290288	0.100546
tr1_NODE_37340_length_1244_cov_4538.293766_g19424_i3	IPR005055 Insect odorant-binding protein A10/Ejaculatory bulb-specific protein 3	g13943	-0.18036	0.552179
tr1_NODE_37342_length_1244_cov_498.773698_g20990_i5	IPR000504 RNA recognition motif domain	NA	-0.197366	0.189372
tr1_NODE_37343_length_1244_cov_402.253629_g2686_i11	NA	scaff_01073	-1.0245	0.0214675
tr1_NODE_37344_length_1244_cov_368.734415_g15802_i3	IPR005176 Potentiating neddylation domain	g1237	0.28504	0.0724691
tr1_NODE_37346_length_1244_cov_192.727583_g20991_i3	IPR027918 Hydrolethalus syndrome protein 1, C-terminal domain	scaff_00026	0.325835	0.262941
tr1_NODE_37347_length_1244_cov_190.461998_g15839_i3	IPR004127 Prefoldin alpha-like	g33269	-0.203941	0.164051
tr1_NODE_37348_length_1244_cov_55.951324_g7932_i5	IPR006693 Partial AB-hydrolase lipase domain	g5177	-0.0443114	0.92012
tr1_NODE_37349_length_1244_cov_39.236550_g20992_i1	IPR006612 THAP-type zinc finger	NA	0.410118	0.130802
tr1_NODE_3735_length_5075_cov_151.830268_g1927_i2	IPR009771 Ribosome control protein 1	NA	0.496152	0.003435
tr1_NODE_37350_length_1244_cov_25.061486_g20993_i1	NA	g38967	0.163555	0.452677
tr1_NODE_37351_length_1244_cov_18.473954_g20994_i1	NA	NA	0.252784	0.488923
tr1_NODE_37352_length_1244_cov_16.043553_g20651_i15	NA	NA	1.70898	0.00179811
tr1_NODE_37354_length_1244_cov_8.481640_g8282_i3	NA	scaff_00850	0.816725	0.142151
tr1_NODE_37356_length_1244_cov_7.549957_g20997_i1	NA	g27718	NA	NA
tr1_NODE_37359_length_1244_cov_5.736977_g21000_i1	NA	scaff_02848	NA	NA
tr1_NODE_3736_length_5075_cov_40.357057_g1928_i2	IPR011701 Major facilitator superfamily	scaff_00206	-1.73238	0.0564166
tr1_NODE_37362_length_1244_cov_3.163962_g21003_i1	NA	scaff_00032	NA	NA
tr1_NODE_37363_length_1244_cov_2.864219_g21004_i1	NA	scaff_02039	NA	NA
tr1_NODE_37364_length_1244_cov_1.895816_g21005_i1	NA	NA	NA	NA
tr1_NODE_37365_length_1243_cov_799.806838_g2665_i9	IPR039430 Thymidylate kinase-like domain	NA	-0.0266603	0.859221
tr1_NODE_37366_length_1243_cov_647.770085_g20119_i5	IPR007262 Vps55/LEPROT	scaff_03008	0.138263	0.227284
tr1_NODE_37367_length_1243_cov_201.283761_g21006_i5	IPR004031 PMP-22/EMP/MP20/Claudin superfamily	g29900	0.958007	0.00287073
tr1_NODE_37368_length_1243_cov_195.006838_g2602_i19	IPR011527 ABC transporter type 1, transmembrane domain,IPR003439 ABC transporter-like, ATP-binding domain	scaff_00081	1.33754	0.109914
tr1_NODE_3737_length_5073_cov_309.265800_g1781_i10	IPR003439 ABC transporter-like, ATP-binding domain,IPR011527 ABC transporter type 1, transmembrane domain	NA	-0.73369	0.0129309
tr1_NODE_37370_length_1243_cov_160.776923_g21008_i1	IPR001962 Asparagine synthase	g25915	-1.16981	0.0542175
tr1_NODE_37371_length_1243_cov_23.982051_g17820_i3	NA	NA	0.789983	0.0185411
tr1_NODE_37372_length_1243_cov_8.893162_g21009_i1	NA	scaff_00282	0.418258	0.170781
tr1_NODE_37374_length_1243_cov_7.359829_g21011_i1	NA	scaff_00058	NA	NA
tr1_NODE_37376_length_1243_cov_5.529915_g21013_i1	NA	scaff_04686	NA	NA
tr1_NODE_37377_length_1243_cov_5.152991_g21014_i1	IPR006612 THAP-type zinc finger	scaff_01075	NA	NA
tr1_NODE_37378_length_1243_cov_4.939316_g20816_i3	IPR002018 Carboxylesterase, type B	scaff_00460	NA	NA
tr1_NODE_37379_length_1243_cov_4.678632_g21015_i1	NA	scaff_01757	NA	NA
tr1_NODE_3738_length_5072_cov_413.368474_g88_i44	IPR005135 Endonuclease/exonuclease/phosphatase,IPR000477 Reverse transcriptase domain	NA	NA	NA
tr1_NODE_37382_length_1243_cov_2.647863_g21018_i1	NA	NA	NA	NA
tr1_NODE_37383_length_1243_cov_2.253846_g21019_i2	NA	NA	NA	NA
tr1_NODE_37384_length_1242_cov_1161.994012_g21020_i1	IPR014039 Translation elongation factor EFTs/EF1B, dimerisation	scaff_01047	-0.179258	0.138775
tr1_NODE_37385_length_1242_cov_625.364414_g20938_i3	IPR024610 Inhibitor of growth protein, N-terminal histone-binding	NA	0.322988	0.174438
tr1_NODE_37386_length_1242_cov_253.917023_g1427_i10	IPR000008 C2 domain,IPR001683 Phox homology	scaff_00137	0.270904	0.0617766
tr1_NODE_37388_length_1242_cov_50.357571_g4394_i11	NA	scaff_01040	-0.420303	0.0552122
tr1_NODE_37389_length_1242_cov_5.579983_g21022_i1	IPR000210 BTB/POZ domain	NA	4.6518	0.00132368
tr1_NODE_3739_length_5072_cov_276.098620_g982_i9	IPR004567 Type II pantothenate kinase	g28996	-0.144616	0.566596
tr1_NODE_37390_length_1242_cov_4.005988_g21023_i1	IPR001568 Ribonuclease T2-like,IPR000477 Reverse transcriptase domain	NA	NA	NA
tr1_NODE_37391_length_1242_cov_3.834046_g21024_i1	NA	scaff_02268	NA	NA
tr1_NODE_37392_length_1242_cov_3.627887_g21025_i1	NA	NA	NA	NA
tr1_NODE_37394_length_1242_cov_2.654405_g21027_i2	NA	scaff_01013	NA	NA
tr1_NODE_37395_length_1242_cov_2.015398_g21028_i1	NA	NA	NA	NA
tr1_NODE_37398_length_1241_cov_645.418664_g21030_i1	IPR008560 Protein of unknown function DUF842, eukaryotic	g9456	-0.365027	0.0116356
tr1_NODE_37399_length_1241_cov_502.535959_g21031_i1	NA	g32944	-1.89674	0.0806392
tr1_NODE_374_length_10168_cov_59.764834_g190_i15	IPR025724 GAG-pre-integrase domain,IPR013103 Reverse transcriptase, RNA-dependent DNA polymerase,IPR013653 FR47-like,IPR041506 Domain of unknown function DUF5645	NA	-0.133252	0.670943
tr1_NODE_3740_length_5072_cov_249.357672_g1644_i5	NA	NA	0.591585	0.00250009
tr1_NODE_37400_length_1241_cov_476.963185_g12495_i7	NA	scaff_00056	-0.446095	0.0314258
tr1_NODE_37401_length_1241_cov_476.595034_g4035_i6	NA	g34012	-0.996791	0.0135793
tr1_NODE_37402_length_1241_cov_405.847603_g21032_i1	IPR019368 Ribosomal protein S23/S29, mitochondrial	g26860	-0.555708	0.00876213
tr1_NODE_37403_length_1241_cov_321.866438_g21033_i1	IPR000306 FYVE zinc finger,IPR015390 Rabaptin, GTPase-Rab5 binding domain	g31601	-0.197367	0.226694
tr1_NODE_37404_length_1241_cov_276.393836_g9333_i3	NA	scaff_00545	0.337988	0.244161
tr1_NODE_37405_length_1241_cov_201.623288_g21006_i6	IPR004031 PMP-22/EMP/MP20/Claudin superfamily	g29900	0.954666	0.00290415
tr1_NODE_37406_length_1241_cov_159.642979_g21034_i1	NA	NA	0.169121	0.199543
tr1_NODE_37407_length_1241_cov_156.357877_g21035_i1	NA	g32285	1.07853	0.00164228
tr1_NODE_37408_length_1241_cov_152.156678_g5011_i5	NA	g27619	0.476649	0.0139867
tr1_NODE_3741_length_5071_cov_178.254502_g1003_i34	IPR045325 TMEM70/TMEM186/TMEM223 protein family,IPR002557 Chitin binding domain	NA	-0.228502	0.395865
tr1_NODE_37410_length_1241_cov_48.333048_g21036_i2	NA	g5397	-2.76074	0.00719835
tr1_NODE_37411_length_1241_cov_8.655822_g1341_i10	NA	NA	1.25207	0.00557253
tr1_NODE_37415_length_1241_cov_3.032534_g21040_i2	NA	scaff_00218	NA	NA
tr1_NODE_37416_length_1241_cov_2.966610_g21040_i3	NA	scaff_00218	NA	NA
tr1_NODE_37417_length_1241_cov_2.399829_g21041_i1	IPR000242 Tyrosine-specific protein phosphatase, PTPase domain	NA	NA	NA
tr1_NODE_37418_length_1241_cov_2.362158_g21042_i1	NA	scaff_02367	NA	NA
tr1_NODE_37419_length_1240_cov_813.511568_g4662_i8	NA	NA	-2.52447	0.0032797
tr1_NODE_3742_length_5071_cov_112.991397_g1438_i4	IPR004878 Otopetrin	NA	-0.0163322	0.936319
tr1_NODE_37420_length_1240_cov_701.245930_g16208_i3	IPR019368 Ribosomal protein S23/S29, mitochondrial	g26860	-0.285599	0.0565378
tr1_NODE_37421_length_1240_cov_360.151671_g19627_i3	IPR002547 tRNA-binding domain	g6950	-2.70395	0.00654502
tr1_NODE_37423_length_1240_cov_333.671808_g38_i13	IPR002172 Low-density lipoprotein (LDL) receptor class A repeat	NA	1.18768	0.00905358
tr1_NODE_37424_length_1240_cov_300.311054_g18205_i3	NA	scaff_00463	0.123036	0.407592
tr1_NODE_37426_length_1240_cov_201.822622_g21006_i7	IPR004031 PMP-22/EMP/MP20/Claudin superfamily	g29900	0.954698	0.00286466
tr1_NODE_37427_length_1240_cov_201.783205_g21006_i8	IPR004031 PMP-22/EMP/MP20/Claudin superfamily	g29900	0.953121	0.00285498
tr1_NODE_37428_length_1240_cov_201.777207_g21006_i9	IPR004031 PMP-22/EMP/MP20/Claudin superfamily	g29900	0.955527	0.00241082
tr1_NODE_37429_length_1240_cov_181.238218_g10936_i5	IPR007246 GPI transamidase component Gaa1	scaff_00586	-0.279913	0.124176
tr1_NODE_3743_length_5071_cov_6.694478_g1929_i1	NA	NA	0.17308	0.570583
tr1_NODE_37430_length_1240_cov_117.761782_g21043_i1	IPR027018 Hemolysin E	g30895	0.507047	0.225028
tr1_NODE_37431_length_1240_cov_96.337618_g21044_i1	IPR001878 Zinc finger, CCHC-type	scaff_00001	0.201843	0.265647
tr1_NODE_37432_length_1240_cov_91.450728_g7392_i5	IPR002369 Integrin beta subunit, VWA domain	g27512	0.645101	0.0260074
tr1_NODE_37434_length_1240_cov_77.922022_g21046_i1	NA	g22060	-0.438874	0.0496881
tr1_NODE_37435_length_1240_cov_36.848329_g10876_i3	IPR039551 Choline/carnitine acyltransferase domain	g2924	-0.157568	0.68566
tr1_NODE_37436_length_1240_cov_19.166238_g19365_i4	NA	scaff_00131	-0.780447	0.0518205
tr1_NODE_37437_length_1240_cov_18.983719_g21047_i1	NA	scaff_00005	-0.538488	0.0779489
tr1_NODE_37438_length_1240_cov_10.242502_g21048_i2	NA	NA	NA	NA
tr1_NODE_3744_length_5070_cov_962.930558_g1017_i11	IPR001107 Band 7 domain	g2108	-0.216718	0.357041
tr1_NODE_37440_length_1240_cov_9.017995_g21050_i1	NA	scaff_01429	NA	NA
tr1_NODE_37441_length_1240_cov_6.127678_g21051_i1	NA	scaff_00752	NA	NA
tr1_NODE_37442_length_1240_cov_5.609254_g21052_i1	NA	scaff_00133	NA	NA
tr1_NODE_37444_length_1240_cov_5.071979_g12004_i3	NA	scaff_02925	NA	NA
tr1_NODE_37445_length_1240_cov_4.643530_g21054_i1	NA	NA	NA	NA
tr1_NODE_37446_length_1240_cov_4.112254_g21055_i1	NA	NA	NA	NA
tr1_NODE_37447_length_1240_cov_3.031705_g21056_i1	NA	g6729	NA	NA
tr1_NODE_37449_length_1240_cov_2.486718_g21058_i1	NA	scaff_00050	NA	NA
tr1_NODE_3745_length_5069_cov_77.517214_g1930_i2	NA	NA	-1.07235	0.00308656
tr1_NODE_37450_length_1240_cov_2.474722_g21059_i1	NA	scaff_00443	NA	NA
tr1_NODE_37452_length_1240_cov_1.832905_g21061_i1	NA	scaff_01110	NA	NA
tr1_NODE_37453_length_1239_cov_509.995712_g18396_i3	IPR013098 Immunoglobulin I-set	NA	1.50317	0.0018862
tr1_NODE_37455_length_1239_cov_257.493997_g3029_i9	NA	scaff_00002	0.246537	0.0921494
tr1_NODE_37456_length_1239_cov_257.267581_g1356_i4	NA	NA	0.8127	0.00302399
tr1_NODE_37457_length_1239_cov_209.870497_g11979_i6	IPR000092 Polyprenyl synthetase	scaff_00077	-0.172116	0.364025
tr1_NODE_37458_length_1239_cov_89.561750_g21063_i1	NA	scaff_01276	-0.589227	0.0287812
tr1_NODE_37459_length_1239_cov_57.710978_g21064_i1	NA	scaff_00217	-0.725404	0.0140124
tr1_NODE_3746_length_5067_cov_17.330196_g1931_i2	NA	NA	-0.128639	0.658015
tr1_NODE_37461_length_1239_cov_22.415952_g21066_i1	NA	g27211	0.567506	0.044613
tr1_NODE_37463_length_1239_cov_6.691252_g21068_i1	NA	NA	NA	NA
tr1_NODE_37465_length_1239_cov_4.976844_g21070_i1	NA	NA	NA	NA
tr1_NODE_37466_length_1239_cov_4.369640_g16948_i3	NA	scaff_00624	NA	NA
tr1_NODE_37467_length_1239_cov_3.447684_g21071_i1	IPR013818 Lipase	NA	NA	NA
tr1_NODE_37469_length_1239_cov_1.731561_g21073_i1	NA	NA	NA	NA
tr1_NODE_3747_length_5067_cov_9.003204_g1932_i1	NA	NA	0.956708	0.0200893
tr1_NODE_37470_length_1238_cov_2439.337339_g14629_i8	IPR007125 Histone H2A/H2B/H3	NA	-1.23741	0.00339541
tr1_NODE_37471_length_1238_cov_1709.539914_g10098_i6	NA	scaff_03094	0.295617	0.0275084
tr1_NODE_37472_length_1238_cov_599.139914_g21074_i1	NA	g30156	-1.13642	0.0320577
tr1_NODE_37473_length_1238_cov_497.460944_g2248_i8	IPR000626 Ubiquitin-like domain	NA	0.650127	0.00174762
tr1_NODE_37474_length_1238_cov_215.681545_g21075_i1	IPR001753 Enoyl-CoA hydratase/isomerase	g24807	0.197246	0.266779
tr1_NODE_37477_length_1238_cov_144.873820_g21077_i1	NA	scaff_02464	-0.335567	0.0362473
tr1_NODE_37478_length_1238_cov_93.212876_g21078_i2	IPR002129 Pyridoxal phosphate-dependent decarboxylase	g33270	-0.26779	0.204467
tr1_NODE_37479_length_1238_cov_74.056652_g21079_i1	NA	scaff_08753	1.3077	0.00574072
tr1_NODE_3748_length_5066_cov_365.181454_g1421_i3	IPR045588 Calsyntenin, C-terminal	NA	0.17724	0.34349
tr1_NODE_37481_length_1238_cov_23.876395_g5470_i6	NA	NA	0.393182	0.182718
tr1_NODE_37482_length_1238_cov_20.432618_g21081_i1	NA	scaff_00632	-0.15989	0.581423
tr1_NODE_37483_length_1238_cov_12.428326_g21082_i1	NA	g5216	NA	NA
tr1_NODE_37484_length_1238_cov_9.571674_g21083_i1	NA	NA	NA	NA
tr1_NODE_37485_length_1238_cov_5.017167_g21084_i2	NA	NA	NA	NA
tr1_NODE_37486_length_1238_cov_4.634335_g21085_i1	NA	scaff_00944	NA	NA
tr1_NODE_37487_length_1238_cov_4.311588_g21086_i1	IPR000608 Ubiquitin-conjugating enzyme E2	NA	NA	NA
tr1_NODE_37488_length_1238_cov_3.380258_g21087_i1	NA	scaff_00241	NA	NA
tr1_NODE_3749_length_5066_cov_65.803325_g616_i4	IPR000719 Protein kinase domain,IPR017892 Protein kinase, C-terminal	scaff_00954	0.55216	0.00308529
tr1_NODE_37490_length_1238_cov_3.030043_g21089_i1	NA	g15713	NA	NA
tr1_NODE_37491_length_1238_cov_1.859227_g21090_i1	NA	scaff_01792	NA	NA
tr1_NODE_37492_length_1237_cov_2390.957045_g9387_i3	NA	g2844	-0.425984	0.0754866
tr1_NODE_37493_length_1237_cov_1342.178694_g19735_i4	IPR008389 ATPase, V0 complex, subunit e1/e2	g20897	-0.444637	0.104193
tr1_NODE_37494_length_1237_cov_740.652921_g21091_i1	IPR020616 Thiolase, N-terminal	g2127	0.104858	0.42116
tr1_NODE_37495_length_1237_cov_501.333333_g21092_i1	NA	g27606	-0.163902	0.750041
tr1_NODE_37496_length_1237_cov_476.369416_g2694_i3	IPR013748 Replication factor C, C-terminal,IPR003959 ATPase, AAA-type, core	g31717	0.578124	0.0341452
tr1_NODE_37497_length_1237_cov_276.898625_g6322_i8	IPR002213 UDP-glucuronosyl/UDP-glucosyltransferase	scaff_01218	-1.27266	0.0102377
tr1_NODE_37498_length_1237_cov_236.756014_g21093_i1	NA	scaff_00036	-0.52759	0.011694
tr1_NODE_37499_length_1237_cov_229.163230_g18878_i3	NA	NA	-1.21462	0.00222937
tr1_NODE_375_length_10157_cov_73.881000_g191_i2	IPR003889 FY-rich, C-terminal,IPR003888 FY-rich, N-terminal,IPR001214 SET domain	NA	0.365434	0.0139867
tr1_NODE_3750_length_5063_cov_1980.369339_g1933_i6	IPR001978 Troponin	NA	-2.01139	0.00344595
tr1_NODE_37500_length_1237_cov_98.796392_g4603_i23	NA	g33389	0.535492	0.0920122
tr1_NODE_37501_length_1237_cov_78.000000_g21094_i1	NA	scaff_02825	-0.309965	0.0878806
tr1_NODE_37502_length_1237_cov_76.149485_g230_i44	NA	NA	0.0379458	0.895304
tr1_NODE_37503_length_1237_cov_71.492268_g21095_i1	NA	scaff_01851	0.805419	0.0142076
tr1_NODE_37504_length_1237_cov_57.439003_g21096_i1	IPR006612 THAP-type zinc finger	NA	0.796213	0.0338404
tr1_NODE_37505_length_1237_cov_29.975086_g6614_i5	NA	g6885	-0.312509	0.305676
tr1_NODE_37507_length_1237_cov_27.407216_g7660_i22	NA	NA	2.26457	0.00163314
tr1_NODE_3751_length_5063_cov_63.975150_g1934_i1	IPR013057 Amino acid transporter, transmembrane domain	NA	-0.651957	0.062958
tr1_NODE_37511_length_1237_cov_2.201890_g21101_i1	NA	NA	NA	NA
tr1_NODE_37512_length_1236_cov_3350.406707_g21102_i1	IPR004192 Cytochrome b-c1 complex subunit Rieske, transmembrane domain,IPR017941 Rieske [2Fe-2S] iron-sulphur domain	g13331	-0.577678	0.0676147
tr1_NODE_37515_length_1236_cov_789.988822_g6910_i9	IPR002423 Chaperonin Cpn60/GroEL/TCP-1 family	scaff_00509	0.0448316	0.686967
tr1_NODE_37516_length_1236_cov_493.319862_g5673_i4	NA	g23213	0.260034	0.0283483
tr1_NODE_37517_length_1236_cov_460.837489_g10993_i5	IPR019103 Aspartic peptidase, DDI1-type,IPR000626 Ubiquitin-like domain	scaff_00051	0.776584	0.00464007
tr1_NODE_37518_length_1236_cov_325.299226_g21105_i2	IPR019153 DDRGK domain containing protein	g20877	-0.409901	0.0156916
tr1_NODE_3752_length_5062_cov_493.735819_g910_i6	IPR004217 Tim10-like,IPR002088 Protein prenyltransferase, alpha subunit,IPR013149 Alcohol dehydrogenase-like, C-terminal,IPR013154 Alcohol dehydrogenase, N-terminal	NA	-0.763164	0.00336287
tr1_NODE_37520_length_1236_cov_73.918315_g21107_i1	IPR010562 Haemolymph juvenile hormone binding	g3371	-3.92764	0.125573
tr1_NODE_37521_length_1236_cov_57.256234_g21108_i1	NA	scaff_02418	NA	NA
tr1_NODE_37522_length_1236_cov_53.534824_g14751_i5	NA	NA	-1.08765	0.0147371
tr1_NODE_37523_length_1236_cov_24.594153_g1742_i3	IPR019791 Haem peroxidase, animal-type	g4540	-1.58193	0.0266462
tr1_NODE_37524_length_1236_cov_14.096303_g21109_i1	NA	g23816	0.363393	0.361349
tr1_NODE_37526_length_1236_cov_11.138435_g21111_i1	NA	scaff_01408	NA	NA
tr1_NODE_37527_length_1236_cov_9.205503_g3156_i3	NA	NA	NA	NA
tr1_NODE_37528_length_1236_cov_7.086844_g21112_i1	NA	scaff_02102	NA	NA
tr1_NODE_3753_length_5062_cov_436.549208_g1935_i1	IPR014908 Nucleoporin, Nup133/Nup155-like, N-terminal,IPR007187 Nucleoporin, Nup133/Nup155-like, C-terminal,IPR013261 Mitochondrial import inner membrane translocase subunit Tim21	g32316	0.23944	0.0545271
tr1_NODE_37530_length_1236_cov_5.050731_g21114_i1	NA	NA	NA	NA
tr1_NODE_37531_length_1236_cov_4.246776_g21115_i1	NA	scaff_00247	NA	NA
tr1_NODE_37534_length_1236_cov_3.180567_g21118_i1	NA	g37407	4.33448	0.0022694
tr1_NODE_37535_length_1236_cov_2.960447_g21119_i1	NA	NA	NA	NA
tr1_NODE_37536_length_1236_cov_2.759243_g21120_i1	NA	scaff_01615	NA	NA
tr1_NODE_37538_length_1236_cov_2.407567_g21122_i1	NA	scaff_00031	NA	NA
tr1_NODE_37539_length_1236_cov_2.154772_g21123_i2	NA	scaff_02001	NA	NA
tr1_NODE_3754_length_5061_cov_310.260626_g1936_i3	NA	NA	0.340087	0.0108555
tr1_NODE_37540_length_1236_cov_2.034394_g21124_i1	NA	scaff_00708	NA	NA
tr1_NODE_37542_length_1235_cov_4444.590361_g21126_i1	NA	g37518	-0.672961	0.0723599
tr1_NODE_37543_length_1235_cov_1428.697074_g1234_i9	IPR002347 Short-chain dehydrogenase/reductase SDR	g29413	-0.347661	0.347945
tr1_NODE_37544_length_1235_cov_1395.256454_g16781_i3	IPR002769 Translation initiation factor IF6	g23221	-0.00843076	0.945209
tr1_NODE_37545_length_1235_cov_754.097246_g5451_i14	IPR002109 Glutaredoxin	NA	-0.909832	0.0124833
tr1_NODE_37546_length_1235_cov_36.348537_g1084_i13	NA	scaff_00308,scaff_00549	-1.61635	0.00318034
tr1_NODE_37547_length_1235_cov_6.840792_g21127_i1	NA	scaff_01652	NA	NA
tr1_NODE_37548_length_1235_cov_6.823580_g21128_i1	NA	scaff_00628	NA	NA
tr1_NODE_37549_length_1235_cov_5.406196_g21129_i1	NA	scaff_01807	NA	NA
tr1_NODE_3755_length_5061_cov_137.340818_g1937_i10	IPR010796 B9-type C2 domain,IPR001214 SET domain,IPR002893 Zinc finger, MYND-type	NA	0.938737	0.0166942
tr1_NODE_37550_length_1235_cov_4.004303_g21130_i1	IPR041672 Bap31/Bap29 cytoplasmic coiled-coil domain,IPR040463 BAP29/BAP31, transmembrane domain	NA	NA	NA
tr1_NODE_37552_length_1235_cov_2.307229_g21132_i1	NA	scaff_01017	NA	NA
tr1_NODE_37553_length_1235_cov_2.010327_g21133_i1	NA	scaff_00247	NA	NA
tr1_NODE_37554_length_1235_cov_1.586059_g21134_i1	NA	scaff_00521	NA	NA
tr1_NODE_37555_length_1235_cov_1.392427_g21135_i1	NA	scaff_02356	NA	NA
tr1_NODE_37556_length_1234_cov_2111.505599_g14190_i6	IPR013201 Cathepsin propeptide inhibitor domain (I29)	g34903	0.286654	0.503337
tr1_NODE_37557_length_1234_cov_1790.383290_g20716_i13	IPR006068 Cation-transporting P-type ATPase, C-terminal	NA	-1.52072	0.0542449
tr1_NODE_37558_length_1234_cov_1123.644272_g2707_i10	IPR002674 Ribosomal protein L37ae	scaff_00299	-0.662609	0.0044937
tr1_NODE_37559_length_1234_cov_945.855297_g21136_i1	IPR034733 Acetyl-CoA carboxylase	g40045	-0.0786215	0.714617
tr1_NODE_3756_length_5061_cov_46.204892_g1434_i7	IPR040844 Phosphodiesterase 4 upstream conserved regions (UCR),IPR002073 3'5'-cyclic nucleotide phosphodiesterase, catalytic domain	NA	0.700653	0.00819564
tr1_NODE_37560_length_1234_cov_320.860465_g21137_i1	IPR027917 Small integral membrane protein 20	NA	-0.115012	0.346461
tr1_NODE_37561_length_1234_cov_296.872524_g21138_i1	IPR001694 NADH:ubiquinone oxidoreductase, subunit 1/F420H2 oxidoreductase subunit H	NA	-1.41616	0.0309876
tr1_NODE_37562_length_1234_cov_268.717485_g21139_i3	NA	scaff_02194	-0.909633	0.0069872
tr1_NODE_37563_length_1234_cov_220.765719_g3357_i6	IPR018108 Mitochondrial substrate/solute carrier	scaff_03030	-0.177156	0.481422
tr1_NODE_37564_length_1234_cov_187.827735_g21140_i2	IPR026822 Spp2/MOS2, G-patch domain	g32032	0.537755	0.0634845
tr1_NODE_37565_length_1234_cov_159.322997_g21141_i1	IPR005828 Major facilitator, sugar transporter-like	g28892	-1.21055	0.0097274
tr1_NODE_37566_length_1234_cov_117.169681_g2602_i20	IPR003439 ABC transporter-like, ATP-binding domain	scaff_00081	1.06522	0.222731
tr1_NODE_37567_length_1234_cov_67.276486_g18889_i3	NA	scaff_00072	-1.13582	0.011071
tr1_NODE_37568_length_1234_cov_23.031869_g21142_i2	IPR000210 BTB/POZ domain	NA	2.28891	0.0172981
tr1_NODE_37569_length_1234_cov_22.965547_g21142_i3	IPR000210 BTB/POZ domain	NA	2.2856	0.0150385
tr1_NODE_3757_length_5061_cov_6.927025_g1938_i2	IPR041577 Reverse transcriptase/retrotransposon-derived protein, RNase H-like domain,IPR041588 Integrase zinc-binding domain,IPR000477 Reverse transcriptase domain,IPR001584 Integrase, catalytic core,IPR005162 Retrotransposon gag domain	NA	-0.662757	0.0112649
tr1_NODE_37570_length_1234_cov_15.925065_g19311_i3	NA	scaff_02597	NA	NA
tr1_NODE_37571_length_1234_cov_9.596038_g21143_i1	NA	scaff_00008	-0.0894262	0.714331
tr1_NODE_37574_length_1234_cov_3.441860_g21146_i1	NA	NA	NA	NA
tr1_NODE_37575_length_1234_cov_2.988803_g21147_i1	NA	scaff_01877	NA	NA
tr1_NODE_37576_length_1234_cov_2.925065_g21148_i1	NA	scaff_00396	NA	NA
tr1_NODE_37577_length_1234_cov_2.529716_g21149_i1	NA	scaff_01067	NA	NA
tr1_NODE_37578_length_1233_cov_18906.263793_g17831_i22	NA	NA	-1.51111	0.0504379
tr1_NODE_37579_length_1233_cov_1193.603448_g6724_i5	NA	scaff_02322	-8.74866	0.00416121
tr1_NODE_3758_length_5060_cov_562.163024_g1939_i4	IPR002123 Phospholipid/glycerol acyltransferase	NA	0.575712	0.171754
tr1_NODE_37580_length_1233_cov_982.519828_g21150_i1	IPR004160 Translation elongation factor EFTu/EF1A, C-terminal	scaff_00517	-0.0435562	0.673337
tr1_NODE_37581_length_1233_cov_771.681897_g14479_i9	IPR001806 Small GTPase	NA	0.29967	0.023019
tr1_NODE_37582_length_1233_cov_502.043103_g21151_i1	IPR000668 Peptidase C1A, papain C-terminal	g25999	-3.51948	0.019155
tr1_NODE_37583_length_1233_cov_392.714655_g21152_i1	IPR001806 Small GTPase	g40411	-0.831392	0.0134566
tr1_NODE_37584_length_1233_cov_347.699138_g21153_i2	IPR001478 PDZ domain,IPR014775 L27 domain, C-terminal	g36601	0.0581666	0.707187
tr1_NODE_37585_length_1233_cov_313.807759_g21154_i1	IPR002305 Aminoacyl-tRNA synthetase, class Ic	NA	-0.266914	0.0685838
tr1_NODE_37586_length_1233_cov_234.649138_g21155_i2	IPR006722 Trafficking protein particle complex subunit 2	scaff_00044	-0.0882394	0.458535
tr1_NODE_37587_length_1233_cov_221.520690_g3669_i3	NA	scaff_03656	0.119363	0.721596
tr1_NODE_3759_length_5060_cov_99.226188_g1940_i2	IPR001300 Peptidase C2, calpain, catalytic domain,IPR001876 Zinc finger, RanBP2-type	NA	0.708182	0.00435358
tr1_NODE_37590_length_1233_cov_69.006034_g18714_i3	NA	scaff_00004	0.321758	0.125704
tr1_NODE_37591_length_1233_cov_36.139655_g21157_i2	NA	g33801	-2.43744	0.00637579
tr1_NODE_37592_length_1233_cov_30.311207_g21158_i2	NA	NA	-0.0188706	0.926203
tr1_NODE_37593_length_1233_cov_6.097414_g21159_i1	NA	NA	NA	NA
tr1_NODE_37594_length_1233_cov_3.486207_g605_i22	NA	NA	NA	NA
tr1_NODE_37595_length_1233_cov_2.239655_g21160_i1	IPR027806 Harbinger transposase-derived nuclease domain	g16965	NA	NA
tr1_NODE_37596_length_1232_cov_2405.763589_g14629_i9	IPR007125 Histone H2A/H2B/H3	g6057	-1.21018	0.00356419
tr1_NODE_37597_length_1232_cov_754.615186_g21161_i1	IPR004934 Tropomodulin	NA	-0.0596448	0.67217
tr1_NODE_37598_length_1232_cov_538.621225_g17966_i5	IPR011598 Myc-type, basic helix-loop-helix (bHLH) domain	g8244	0.220404	0.10579
tr1_NODE_37599_length_1232_cov_513.725626_g4035_i7	NA	g34012	-1.07812	0.00967146
tr1_NODE_376_length_10157_cov_56.398552_g192_i3	NA	g23368	1.03406	0.00452795
tr1_NODE_3760_length_5060_cov_79.018849_g1941_i3	IPR012301 Malic enzyme, N-terminal domain	NA	-0.794754	0.053315
tr1_NODE_37600_length_1232_cov_186.749784_g4232_i7	NA	g10669	-0.841968	0.0595482
tr1_NODE_37601_length_1232_cov_135.905091_g21162_i1	NA	scaff_00044	1.13787	0.0257478
tr1_NODE_37602_length_1232_cov_78.988783_g21163_i1	NA	scaff_00246	0.0289654	0.907573
tr1_NODE_37603_length_1232_cov_46.079379_g21164_i1	NA	scaff_03196	0.679553	0.033101
tr1_NODE_37604_length_1232_cov_34.911993_g21165_i3	NA	scaff_00800	-1.37047	0.00772119
tr1_NODE_37605_length_1232_cov_27.579810_g22_i510	NA	scaff_00098	0.644912	0.0302629
tr1_NODE_37607_length_1232_cov_13.484901_g1805_i5	IPR027351 (+) RNA virus helicase core domain	NA	0.517707	0.0405989
tr1_NODE_37609_length_1232_cov_10.272649_g21168_i1	NA	g20753	NA	NA
tr1_NODE_3761_length_5059_cov_239.006017_g1942_i5	IPR000242 Tyrosine-specific protein phosphatase, PTPase domain,IPR003961 Fibronectin type III	NA	0.675958	0.003386
tr1_NODE_37610_length_1232_cov_3.814495_g21169_i1	NA	g22993	NA	NA
tr1_NODE_37612_length_1231_cov_9288.417098_g21171_i5	IPR001593 Ribosomal protein S3Ae	scaff_00201	-0.395619	0.0219004
tr1_NODE_37614_length_1231_cov_452.912781_g21173_i1	IPR013137 Zinc finger, TFIIB-type,IPR013150 Transcription factor TFIIB, cyclin-like domain	g1655	0.418782	0.0666368
tr1_NODE_37615_length_1231_cov_154.042314_g17427_i5	NA	g13509	0.598428	0.16991
tr1_NODE_37617_length_1231_cov_49.181347_g21175_i1	NA	scaff_08809	-0.659803	0.0285878
tr1_NODE_37618_length_1231_cov_42.107945_g21176_i1	NA	NA	0.43709	0.223258
tr1_NODE_37619_length_1231_cov_20.058722_g18869_i3	IPR001356 Homeobox domain,IPR003654 OAR domain	g32731	-1.12683	0.0413968
tr1_NODE_3762_length_5059_cov_55.646811_g584_i8	NA	g14752	-0.011981	0.950417
tr1_NODE_37620_length_1231_cov_11.170121_g7632_i3	NA	NA	NA	NA
tr1_NODE_37621_length_1231_cov_5.486183_g21177_i1	NA	NA	NA	NA
tr1_NODE_37623_length_1231_cov_3.127807_g21179_i1	NA	scaff_00662	NA	NA
tr1_NODE_37624_length_1231_cov_2.590674_g21180_i1	NA	g25122	NA	NA
tr1_NODE_37626_length_1231_cov_2.089810_g21182_i1	NA	scaff_00385	NA	NA
tr1_NODE_37627_length_1231_cov_1.642487_g21183_i1	NA	NA	NA	NA
tr1_NODE_37628_length_1230_cov_2368.898012_g21184_i1	IPR001353 Proteasome, subunit alpha/beta	g35504	0.0517643	0.628684
tr1_NODE_37629_length_1230_cov_1372.038894_g5928_i13	IPR002913 START domain	g20677	0.306857	0.131666
tr1_NODE_3763_length_5058_cov_332.262387_g1295_i5	IPR000313 PWWP domain,IPR002048 EF-hand domain	NA	0.250168	0.0437933
tr1_NODE_37630_length_1230_cov_670.442524_g19885_i4	IPR002557 Chitin binding domain	scaff_02166	-1.1118	0.0494429
tr1_NODE_37631_length_1230_cov_510.561798_g21185_i1	NA	g12096	-0.203395	0.177265
tr1_NODE_37632_length_1230_cov_352.068280_g21186_i1	IPR009109 Ran-GTPase activating protein 1, C-terminal	g27785	0.246597	0.180277
tr1_NODE_37633_length_1230_cov_293.445981_g10142_i4	IPR019163 THO complex, subunit 5	g37960	0.512955	0.0268273
tr1_NODE_37634_length_1230_cov_247.808124_g8758_i10	NA	NA	0.513613	0.0778783
tr1_NODE_37637_length_1230_cov_35.114088_g21188_i1	NA	NA	0.188132	0.525976
tr1_NODE_37638_length_1230_cov_32.209162_g21189_i1	IPR011527 ABC transporter type 1, transmembrane domain	g4939	-1.0474	0.0286405
tr1_NODE_37639_length_1230_cov_25.672429_g10523_i8	NA	NA	-0.119854	0.74798
tr1_NODE_3764_length_5058_cov_290.631294_g22_i347	IPR000477 Reverse transcriptase domain,IPR005135 Endonuclease/exonuclease/phosphatase	NA	-0.536257	0.0155788
tr1_NODE_37640_length_1230_cov_24.118410_g21097_i3	NA	NA	-0.635656	0.14713
tr1_NODE_37641_length_1230_cov_16.442524_g21190_i1	NA	NA	1.92712	0.00286946
tr1_NODE_37642_length_1230_cov_6.819360_g21191_i1	NA	NA	NA	NA
tr1_NODE_37643_length_1230_cov_6.734659_g21192_i1	NA	NA	NA	NA
tr1_NODE_37645_length_1230_cov_3.928263_g21194_i1	NA	scaff_03009	NA	NA
tr1_NODE_37646_length_1230_cov_3.779602_g21195_i1	NA	scaff_00377	NA	NA
tr1_NODE_37648_length_1230_cov_1.890233_g21197_i1	NA	NA	NA	NA
tr1_NODE_37649_length_1230_cov_1.532411_g21198_i1	IPR000210 BTB/POZ domain	NA	NA	NA
tr1_NODE_3765_length_5058_cov_29.529789_g1943_i3	NA	scaff_00269	-0.214403	0.842159
tr1_NODE_37650_length_1229_cov_725.127163_g21199_i2	IPR011893 Selenoprotein, Rdx-type	g22310	-0.0281569	0.841152
tr1_NODE_37651_length_1229_cov_649.318339_g19086_i4	IPR005078 Peptidase C54	g1372	0.283785	0.0289762
tr1_NODE_37652_length_1229_cov_646.480104_g21200_i1	IPR029398 DNA polymerase beta, thumb domain,IPR010996 DNA polymerase beta-like, N-terminal domain,IPR028207 DNA polymerase beta, palm domain,IPR018944 DNA polymerase lambda, fingers domain	g20875	-0.423461	0.0246971
tr1_NODE_37653_length_1229_cov_463.697232_g4758_i13	NA	NA	0.784469	0.018806
tr1_NODE_37654_length_1229_cov_451.645329_g21201_i1	IPR012464 Protein of unknown function DUF1676	g13914	-3.31641	0.365795
tr1_NODE_37656_length_1229_cov_247.688581_g9411_i3	IPR024977 Anaphase-promoting complex subunit 4, WD40 domain	g21224	-0.370522	0.0228043
tr1_NODE_37657_length_1229_cov_152.653114_g21202_i1	IPR000640 Elongation factor EFG, domain V-like,IPR013842 GTP-binding protein LepA, C-terminal	g40488	-0.341175	0.104002
tr1_NODE_37658_length_1229_cov_143.230104_g21203_i2	NA	g35107	-1.87458	0.00173621
tr1_NODE_37659_length_1229_cov_121.266436_g21204_i2	IPR002018 Carboxylesterase, type B	scaff_00015	-0.967886	0.0593884
tr1_NODE_3766_length_5058_cov_4.364694_g1944_i1	NA	scaff_00487	-2.4471	0.00138423
tr1_NODE_37660_length_1229_cov_94.980104_g21205_i1	IPR000863 Sulfotransferase domain	g5376	0.88887	0.511447
tr1_NODE_37661_length_1229_cov_68.663495_g21206_i1	NA	scaff_02625	0.38543	0.416961
tr1_NODE_37662_length_1229_cov_23.739619_g21207_i5	NA	NA	-0.224484	0.39414
tr1_NODE_37663_length_1229_cov_20.933391_g21208_i1	NA	g36023	-3.10705	0.0164242
tr1_NODE_37664_length_1229_cov_9.349481_g7294_i3	NA	scaff_11664	-1.90481	0.0120545
tr1_NODE_37666_length_1229_cov_6.433391_g21210_i1	NA	scaff_01036	NA	NA
tr1_NODE_37667_length_1229_cov_6.303633_g21211_i1	IPR013120 Fatty acyl-coenzyme A reductase, NAD-binding domain	g30353	1.48001	0.215232
tr1_NODE_37668_length_1229_cov_6.266436_g21212_i1	NA	scaff_00075	NA	NA
tr1_NODE_37669_length_1229_cov_5.584775_g21213_i1	NA	NA	NA	NA
tr1_NODE_3767_length_5057_cov_101.747994_g1875_i5	IPR013087 Zinc finger C2H2-type	NA	-0.269118	0.0643568
tr1_NODE_37672_length_1229_cov_3.127163_g21216_i1	NA	NA	NA	NA
tr1_NODE_37673_length_1229_cov_2.898789_g21217_i1	NA	NA	NA	NA
tr1_NODE_37674_length_1229_cov_2.392734_g21218_i1	NA	NA	NA	NA
tr1_NODE_37676_length_1229_cov_1.716263_g21220_i1	NA	NA	NA	NA
tr1_NODE_37677_length_1228_cov_3992.788745_g14435_i14	IPR023796 Serpin domain	g30993	-0.823654	0.00184607
tr1_NODE_37678_length_1228_cov_2432.330736_g43_i51	NA	g35039	-5.21402	0.0107607
tr1_NODE_37679_length_1228_cov_936.041558_g13733_i6	IPR022775 AP complex, mu/sigma subunit	NA	-0.227458	0.0501366
tr1_NODE_3768_length_5057_cov_99.832263_g1945_i1	IPR011632 Domain of unknown function DUF1601	NA	0.431719	0.0136911
tr1_NODE_37680_length_1228_cov_553.615584_g5174_i4	IPR011701 Major facilitator superfamily	g22128	-0.343049	0.150109
tr1_NODE_37681_length_1228_cov_409.087446_g3261_i3	IPR041679 DNA2/NAM7 helicase-like, C-terminal	scaff_02794	-0.124469	0.31426
tr1_NODE_37682_length_1228_cov_299.006926_g21221_i1	NA	g10378	0.31025	0.216631
tr1_NODE_37683_length_1228_cov_69.870996_g21222_i1	NA	NA	-1.80254	0.104786
tr1_NODE_37684_length_1228_cov_55.579221_g21223_i1	NA	scaff_06107	0.515093	0.0254605
tr1_NODE_37686_length_1228_cov_43.985281_g19968_i3	NA	NA	0.283032	0.125517
tr1_NODE_37687_length_1228_cov_10.591342_g21224_i1	IPR013098 Immunoglobulin I-set	NA	NA	NA
tr1_NODE_37688_length_1228_cov_10.516017_g21225_i1	NA	scaff_01115	NA	NA
tr1_NODE_37689_length_1228_cov_8.912554_g21226_i1	IPR005312 Protein of unknown function DUF1759	scaff_00493	NA	NA
tr1_NODE_3769_length_5056_cov_476.543046_g1946_i6	IPR003172 MD-2-related lipid-recognition domain,IPR001128 Cytochrome P450	NA	-0.929293	0.0862858
tr1_NODE_37691_length_1228_cov_7.225974_g21228_i1	IPR002350 Kazal domain	NA	NA	NA
tr1_NODE_37692_length_1228_cov_6.123810_g21229_i1	NA	scaff_00337	NA	NA
tr1_NODE_37697_length_1228_cov_4.014719_g21234_i1	NA	NA	NA	NA
tr1_NODE_37699_length_1228_cov_3.747186_g21236_i1	NA	scaff_00046	NA	NA
tr1_NODE_377_length_10142_cov_57.035356_g192_i4	NA	g23368	1.01207	0.00473778
tr1_NODE_3770_length_5056_cov_262.643789_g1862_i8	IPR001752 Kinesin motor domain	NA	0.728196	0.00409348
tr1_NODE_37700_length_1228_cov_3.287446_g13515_i3	NA	scaff_00073	NA	NA
tr1_NODE_37701_length_1228_cov_1.723810_g21237_i1	NA	scaff_02006	NA	NA
tr1_NODE_37702_length_1227_cov_1426.917678_g21238_i1	IPR003165 Piwi domain	g21134	0.124177	0.655239
tr1_NODE_37703_length_1227_cov_1237.778163_g13622_i10	IPR032368 RPN13, DEUBAD domain	scaff_00128	-0.011274	0.922582
tr1_NODE_37704_length_1227_cov_806.288562_g21239_i2	NA	scaff_00181	-1.91179	0.00186145
tr1_NODE_37705_length_1227_cov_799.236568_g12188_i7	IPR008851 Transcription initiation factor IIF, alpha subunit	g11705	-0.192866	0.375975
tr1_NODE_37706_length_1227_cov_773.109185_g2497_i5	IPR018108 Mitochondrial substrate/solute carrier	g27843	0.343322	0.184382
tr1_NODE_37707_length_1227_cov_639.691508_g21240_i2	IPR007763 NADH dehydrogenase [ubiquinone] 1 alpha subcomplex subunit 12	g28408	-0.501447	0.0432587
tr1_NODE_37708_length_1227_cov_400.656846_g21241_i1	NA	g33222	-0.712491	0.00324958
tr1_NODE_37709_length_1227_cov_330.231369_g19112_i3	IPR007823 Ribosomal RNA processing protein 8	g2070	-0.0330718	0.802525
tr1_NODE_3771_length_5056_cov_160.163556_g1731_i4	NA	NA	0.478049	0.00749692
tr1_NODE_37710_length_1227_cov_289.799827_g21242_i1	IPR006671 Cyclin, N-terminal,IPR031658 Cyclin, C-terminal domain 2	g24230	0.306822	0.130194
tr1_NODE_37711_length_1227_cov_266.451473_g21243_i2	IPR008580 PPPDE peptidase domain	scaff_00530	0.201393	0.105834
tr1_NODE_37713_length_1227_cov_182.833622_g21245_i1	IPR004911 Gamma interferon inducible lysosomal thiol reductase GILT	NA	-0.783162	0.0326512
tr1_NODE_37714_length_1227_cov_100.539861_g10693_i5	NA	scaff_02954	-0.333741	0.117795
tr1_NODE_37715_length_1227_cov_91.978336_g13094_i3	IPR002018 Carboxylesterase, type B	scaff_00460	-3.0481	0.00964295
tr1_NODE_37716_length_1227_cov_41.267764_g509_i5	NA	scaff_01235	0.29661	0.119665
tr1_NODE_37717_length_1227_cov_41.116984_g21246_i1	IPR001251 CRAL-TRIO lipid binding domain	g21959	-0.49555	0.299877
tr1_NODE_37718_length_1227_cov_21.948007_g2430_i12	NA	NA	0.067506	0.830072
tr1_NODE_37719_length_1227_cov_21.240901_g21247_i1	NA	scaff_00558	-2.41312	0.00144504
tr1_NODE_3772_length_5056_cov_117.940598_g1336_i7	IPR041645 ADAMTS, cysteine-rich domain 2,IPR001590 Peptidase M12B, ADAM/reprolysin	NA	-0.545003	0.293276
tr1_NODE_37720_length_1227_cov_15.287695_g21248_i3	NA	NA	-0.585652	0.0930404
tr1_NODE_37721_length_1227_cov_7.672444_g21249_i1	IPR013818 Lipase	NA	NA	NA
tr1_NODE_37723_length_1227_cov_5.495667_g12269_i3	NA	NA	NA	NA
tr1_NODE_37724_length_1227_cov_5.307626_g21251_i2	NA	g31496	NA	NA
tr1_NODE_37727_length_1227_cov_3.266898_g21254_i1	IPR001627 Sema domain	g36183	1.92351	0.0878641
tr1_NODE_3773_length_5056_cov_60.921132_g1947_i6	NA	NA	0.256737	0.136762
tr1_NODE_37730_length_1227_cov_1.429809_g21257_i1	NA	scaff_00365	NA	NA
tr1_NODE_37731_length_1226_cov_2535.631396_g18332_i3	IPR006170 Pheromone/general odorant binding protein	NA	-0.500018	0.517891
tr1_NODE_37732_length_1226_cov_969.652212_g8350_i5	IPR021131 Ribosomal protein L18e/L15P	g27158	-0.231907	0.0574794
tr1_NODE_37733_length_1226_cov_650.906331_g20119_i6	IPR007262 Vps55/LEPROT	NA	0.2091	0.0897351
tr1_NODE_37734_length_1226_cov_550.790980_g21258_i1	IPR001078 2-oxoacid dehydrogenase acyltransferase, catalytic domain	g23586	-1.27591	0.00349713
tr1_NODE_37736_length_1226_cov_131.461405_g3081_i6	NA	g37140	0.816074	0.0048868
tr1_NODE_37737_length_1226_cov_72.835212_g21260_i1	IPR023210 NADP-dependent oxidoreductase domain	NA	0.168143	0.657264
tr1_NODE_37739_length_1226_cov_40.546401_g21262_i1	NA	g36160	0.698269	0.0396991
tr1_NODE_3774_length_5056_cov_60.600642_g196_i11	IPR025724 GAG-pre-integrase domain,IPR013103 Reverse transcriptase, RNA-dependent DNA polymerase,IPR001878 Zinc finger, CCHC-type,IPR001584 Integrase, catalytic core	scaff_04817	-0.773455	0.00991054
tr1_NODE_37740_length_1226_cov_17.992194_g8993_i3	IPR000477 Reverse transcriptase domain	scaff_00915	-0.953614	0.0606905
tr1_NODE_37741_length_1226_cov_11.666088_g21263_i1	NA	scaff_01446	0.00773151	0.985558
tr1_NODE_37742_length_1226_cov_10.193408_g21264_i1	NA	scaff_00701	1.14064	0.0125229
tr1_NODE_37743_length_1226_cov_7.681700_g21265_i1	NA	NA	NA	NA
tr1_NODE_37744_length_1226_cov_5.758890_g21266_i1	NA	scaff_01058	NA	NA
tr1_NODE_37745_length_1226_cov_5.518647_g21267_i4	NA	NA	NA	NA
tr1_NODE_37746_length_1226_cov_5.518647_g21267_i5	NA	NA	NA	NA
tr1_NODE_37747_length_1226_cov_5.509974_g21267_i6	NA	NA	NA	NA
tr1_NODE_37748_length_1226_cov_4.949696_g21268_i1	NA	NA	NA	NA
tr1_NODE_3775_length_5052_cov_452.817232_g1366_i11	IPR009075 Acyl-CoA dehydrogenase/oxidase C-terminal,IPR013786 Acyl-CoA dehydrogenase/oxidase, N-terminal,IPR006091 Acyl-CoA oxidase/dehydrogenase, middle domain	g3179	0.728894	0.0057404
tr1_NODE_37750_length_1226_cov_3.093669_g21270_i1	NA	NA	NA	NA
tr1_NODE_37751_length_1226_cov_3.065915_g21271_i1	IPR001563 Peptidase S10, serine carboxypeptidase	NA	NA	NA
tr1_NODE_37752_length_1226_cov_3.044232_g21272_i1	NA	scaff_02423	NA	NA
tr1_NODE_37754_length_1226_cov_2.891587_g21274_i1	IPR001433 Oxidoreductase FAD/NAD(P)-binding,IPR003097 Sulfite reductase [NADPH] flavoprotein alpha-component-like, FAD-binding	NA	NA	NA
tr1_NODE_37755_length_1226_cov_2.624458_g21275_i1	NA	scaff_00067	NA	NA
tr1_NODE_37757_length_1225_cov_3724.735243_g3826_i13	NA	scaff_00057	-1.49353	0.00580062
tr1_NODE_37758_length_1225_cov_2868.463542_g21277_i1	IPR018940 Elongation factor 1 beta central acidic region, eukaryote,IPR014038 Translation elongation factor EF1B, beta/delta subunit, guanine nucleotide exchange domain	g31878	-0.533314	0.00313224
tr1_NODE_3776_length_5052_cov_412.907210_g1853_i3	NA	NA	-2.44374	0.0032665
tr1_NODE_37760_length_1225_cov_432.554688_g7280_i7	IPR005203 Hemocyanin, C-terminal	NA	-1.04534	0.0672718
tr1_NODE_37761_length_1225_cov_361.239583_g4450_i12	IPR006202 Neurotransmitter-gated ion-channel ligand-binding domain	NA	0.614609	0.0658678
tr1_NODE_37762_length_1225_cov_79.755208_g21278_i1	NA	NA	-6.79935	0.0122822
tr1_NODE_37764_length_1225_cov_24.202257_g21280_i1	NA	NA	0.273856	0.282082
tr1_NODE_37765_length_1225_cov_18.763889_g18760_i5	IPR024445 ISXO2-like transposase domain	NA	-1.22376	0.00483669
tr1_NODE_37766_length_1225_cov_8.698785_g21281_i1	IPR002326 Cytochrome c1	NA	NA	NA
tr1_NODE_37768_length_1225_cov_5.054688_g21283_i1	NA	scaff_01009	NA	NA
tr1_NODE_3777_length_5052_cov_54.063667_g1948_i1	IPR013087 Zinc finger C2H2-type	scaff_00171	0.170359	0.343264
tr1_NODE_37771_length_1225_cov_3.169271_g21286_i1	NA	scaff_03027,scaff_03514	NA	NA
tr1_NODE_37776_length_1225_cov_2.257812_g21291_i1	NA	scaff_00122	NA	NA
tr1_NODE_37777_length_1225_cov_1.746528_g21292_i1	NA	scaff_01491	NA	NA
tr1_NODE_37778_length_1224_cov_4372.737619_g11411_i5	NA	NA	-3.06337	0.0068037
tr1_NODE_37779_length_1224_cov_955.019983_g21293_i1	IPR028045 Homologous recombination OB-fold protein	g32995	-0.530541	0.00550339
tr1_NODE_3778_length_5051_cov_293.758738_g115_i10	IPR001715 Calponin homology domain	NA	-0.232539	0.444942
tr1_NODE_37780_length_1224_cov_881.931364_g21294_i1	IPR001901 Protein translocase complex, SecE/Sec61-gamma subunit	g23861	0.162088	0.400354
tr1_NODE_37781_length_1224_cov_749.919201_g3727_i11	NA	g27156	-0.379514	0.0169512
tr1_NODE_37782_length_1224_cov_604.913988_g21295_i5	NA	g21368	-1.35806	0.00866855
tr1_NODE_37783_length_1224_cov_552.213727_g13255_i8	IPR013657 UAA transporter	g40257	-0.88055	0.00873665
tr1_NODE_37784_length_1224_cov_509.413553_g980_i10	NA	g39100	0.0596409	0.716585
tr1_NODE_37785_length_1224_cov_294.895743_g21296_i1	IPR001666 Phosphatidylinositol transfer protein	scaff_01164	0.64754	0.0190625
tr1_NODE_37786_length_1224_cov_259.840139_g21297_i1	NA	g11992	0.280918	0.281696
tr1_NODE_37788_length_1224_cov_202.037359_g6658_i9	NA	g3637	0.0156136	0.914096
tr1_NODE_37789_length_1224_cov_172.013901_g21298_i1	NA	scaff_06304	-0.898835	0.0111939
tr1_NODE_3779_length_5051_cov_13.962033_g1949_i3	NA	NA	-0.132897	0.710222
tr1_NODE_37791_length_1224_cov_57.331885_g16963_i3	NA	g29101	-0.0491631	0.914856
tr1_NODE_37792_length_1224_cov_55.082537_g21299_i1	IPR000210 BTB/POZ domain	NA	0.736397	0.0422243
tr1_NODE_37793_length_1224_cov_42.305821_g17287_i7	NA	scaff_00275	-0.0689436	0.78106
tr1_NODE_37796_length_1224_cov_11.837533_g21302_i1	NA	g11375	-1.5349	0.0150993
tr1_NODE_37797_length_1224_cov_8.145960_g21303_i1	NA	NA	NA	NA
tr1_NODE_37798_length_1224_cov_6.670721_g21304_i1	NA	NA	NA	NA
tr1_NODE_37799_length_1224_cov_3.930495_g21305_i1	NA	scaff_00051	NA	NA
tr1_NODE_378_length_10120_cov_18.114960_g193_i1	IPR002110 Ankyrin repeat	g38124	0.213862	0.4117
tr1_NODE_3780_length_5050_cov_280.361664_g1950_i7	IPR011701 Major facilitator superfamily	NA	0.53233	0.131044
tr1_NODE_37801_length_1224_cov_3.627281_g21307_i1	NA	scaff_12158	NA	NA
tr1_NODE_37803_length_1224_cov_2.520417_g21309_i1	NA	NA	NA	NA
tr1_NODE_37804_length_1224_cov_2.262381_g21310_i1	NA	scaff_00480	NA	NA
tr1_NODE_37805_length_1223_cov_129244.960000_g21311_i1	IPR032441 Putative virion membrane protein	NA	0.517396	0.414722
tr1_NODE_37806_length_1223_cov_4010.150435_g14435_i15	IPR023796 Serpin domain	g30993	-0.82758	0.0018353
tr1_NODE_37807_length_1223_cov_2266.870435_g21312_i1	NA	g10504	-1.48927	0.00707713
tr1_NODE_37808_length_1223_cov_1799.421739_g21313_i2	IPR002326 Cytochrome c1	g1051	-0.80688	0.010063
tr1_NODE_37809_length_1223_cov_1190.027826_g16862_i8	IPR008597 Invertebrate-type lysozyme	NA	0.570717	0.0387034
tr1_NODE_3781_length_5050_cov_260.426763_g94_i16	IPR006603 PQ-loop repeat	NA	-0.754393	0.0329941
tr1_NODE_37810_length_1223_cov_991.980870_g19750_i3	IPR007872 DPH-type metal-binding domain,IPR024661 DNA-directed RNA polymerase III, subunit Rpc31	g24011	0.147315	0.512583
tr1_NODE_37811_length_1223_cov_755.746087_g16976_i3	IPR001506 Peptidase M12A	NA	-7.47999	0.134274
tr1_NODE_37814_length_1223_cov_336.552174_g3360_i11	NA	g1387	0.403795	0.0541147
tr1_NODE_37815_length_1223_cov_253.168696_g18223_i4	IPR001254 Serine proteases, trypsin domain	g25178	-1.30902	0.0560984
tr1_NODE_37816_length_1223_cov_202.436522_g21314_i3	IPR006722 Trafficking protein particle complex subunit 2	scaff_00039	-0.129346	0.310494
tr1_NODE_37817_length_1223_cov_200.512174_g21315_i2	NA	NA	-0.216982	0.188469
tr1_NODE_37818_length_1223_cov_171.946087_g12110_i7	NA	scaff_02499	0.346558	0.310001
tr1_NODE_3782_length_5050_cov_154.155716_g1951_i3	NA	NA	-0.0831312	0.620839
tr1_NODE_37820_length_1223_cov_132.555652_g3066_i17	IPR018497 Peptidase M13, C-terminal domain,IPR008753 Peptidase M13, N-terminal domain	g22651	0.880969	0.0147789
tr1_NODE_37821_length_1223_cov_123.752174_g467_i40	NA	NA	-0.0113583	0.95877
tr1_NODE_37822_length_1223_cov_114.370435_g19985_i5	IPR001148 Alpha carbonic anhydrase domain	g26449	2.84551	0.00519
tr1_NODE_37823_length_1223_cov_66.038261_g6626_i5	IPR000917 Sulfatase, N-terminal	scaff_00841	-0.770987	0.0798302
tr1_NODE_37824_length_1223_cov_13.200000_g21317_i1	IPR013087 Zinc finger C2H2-type	g7003	-0.17894	0.485635
tr1_NODE_37825_length_1223_cov_12.375652_g21318_i1	NA	scaff_00971	NA	NA
tr1_NODE_37827_length_1223_cov_8.503478_g21320_i1	IPR000597 Ribosomal protein L3	NA	NA	NA
tr1_NODE_37828_length_1223_cov_7.669565_g21321_i1	NA	NA	NA	NA
tr1_NODE_37829_length_1223_cov_7.513043_g21322_i1	NA	NA	NA	NA
tr1_NODE_3783_length_5050_cov_58.898734_g1952_i7	NA	NA	0.0985616	0.602822
tr1_NODE_37831_length_1223_cov_6.874783_g21324_i1	NA	g26161	NA	NA
tr1_NODE_37832_length_1223_cov_4.946957_g21325_i1	NA	scaff_00442	NA	NA
tr1_NODE_37833_length_1223_cov_4.861739_g21326_i1	NA	NA	NA	NA
tr1_NODE_37834_length_1223_cov_4.723478_g21327_i1	NA	scaff_03182	NA	NA
tr1_NODE_37835_length_1223_cov_4.034783_g21328_i1	NA	NA	NA	NA
tr1_NODE_37836_length_1223_cov_3.726087_g21329_i1	NA	scaff_04669	1.83356	0.0111769
tr1_NODE_37837_length_1223_cov_3.353913_g21330_i1	NA	scaff_02654	NA	NA
tr1_NODE_37838_length_1223_cov_3.273913_g21331_i2	NA	scaff_00330	NA	NA
tr1_NODE_37839_length_1223_cov_3.202609_g21332_i1	IPR001372 Dynein light chain, type 1/2	NA	NA	NA
tr1_NODE_3784_length_5049_cov_249.812500_g1953_i10	IPR001245 Serine-threonine/tyrosine-protein kinase, catalytic domain,IPR003306 WIF domain	NA	0.123802	0.339905
tr1_NODE_37841_length_1223_cov_2.961739_g21334_i1	NA	g27832	NA	NA
tr1_NODE_37842_length_1223_cov_2.816522_g21335_i1	IPR019427 7TM GPCR, serpentine receptor class w (Srw)	NA	NA	NA
tr1_NODE_37843_length_1223_cov_2.244348_g21336_i1	NA	scaff_03128	NA	NA
tr1_NODE_37844_length_1223_cov_2.173043_g21337_i2	NA	g28190	NA	NA
tr1_NODE_37846_length_1223_cov_1.977391_g21339_i1	NA	NA	NA	NA
tr1_NODE_37847_length_1223_cov_1.872174_g21340_i1	IPR001245 Serine-threonine/tyrosine-protein kinase, catalytic domain	NA	NA	NA
tr1_NODE_37849_length_1223_cov_1.426087_g21342_i1	NA	scaff_00238	NA	NA
tr1_NODE_3785_length_5048_cov_11.845427_g711_i16	IPR000477 Reverse transcriptase domain	NA	0.103362	0.663122
tr1_NODE_37851_length_1222_cov_642.990426_g14659_i7	IPR008853 TMEM9/TMEM9B	g5481	0.0209474	0.871478
tr1_NODE_37854_length_1222_cov_194.961706_g21344_i2	IPR000504 RNA recognition motif domain	g21321	0.758942	0.0120162
tr1_NODE_37857_length_1222_cov_83.493473_g7611_i4	IPR003101 Coactivator CBP, KIX domain	g12106	-0.236222	0.235345
tr1_NODE_37858_length_1222_cov_21.612707_g21345_i1	NA	scaff_03883	-1.14805	0.0280894
tr1_NODE_37859_length_1222_cov_20.449956_g21346_i1	NA	g11219	1.03846	0.0467406
tr1_NODE_3786_length_5047_cov_541.078207_g1840_i6	IPR041243 STI1 domain,IPR013105 Tetratricopeptide repeat 2,IPR034649 Hsp70-interacting protein, N-terminal,IPR019734 Tetratricopeptide repeat,IPR004878 Otopetrin	NA	-0.0233822	0.837644
tr1_NODE_37860_length_1222_cov_20.169713_g21347_i1	NA	g16021	1.94841	0.00247782
tr1_NODE_37861_length_1222_cov_19.830287_g22_i511	NA	NA	NA	NA
tr1_NODE_37863_length_1222_cov_11.365535_g21349_i1	IPR008331 Ferritin/DPS protein domain	NA	NA	NA
tr1_NODE_37864_length_1222_cov_9.409051_g21350_i1	NA	NA	NA	NA
tr1_NODE_37866_length_1222_cov_7.442124_g4758_i14	NA	NA	NA	NA
tr1_NODE_37868_length_1222_cov_3.990426_g21353_i2	NA	scaff_00660	NA	NA
tr1_NODE_37869_length_1222_cov_3.857267_g21353_i3	NA	scaff_00660	NA	NA
tr1_NODE_3787_length_5047_cov_359.961198_g1866_i7	IPR024665 Thrombospondin/cartilage oligomeric matrix protein, coiled-coil domain,IPR003367 Thrombospondin, type 3-like repeat,IPR008859 Thrombospondin, C-terminal	NA	0.645166	0.0125399
tr1_NODE_37870_length_1222_cov_3.577894_g21354_i1	NA	NA	NA	NA
tr1_NODE_37871_length_1222_cov_3.168842_g21355_i1	NA	g2842	NA	NA
tr1_NODE_37872_length_1222_cov_2.946040_g21356_i1	NA	scaff_00622	NA	NA
tr1_NODE_37873_length_1222_cov_2.912097_g21357_i1	NA	g25983	4.04463	0.000941154
tr1_NODE_37874_length_1222_cov_2.530026_g21358_i1	NA	scaff_00450	NA	NA
tr1_NODE_37875_length_1222_cov_2.267189_g21359_i2	NA	g38182	NA	NA
tr1_NODE_37876_length_1222_cov_1.574413_g21360_i1	NA	scaff_00553	NA	NA
tr1_NODE_37877_length_1221_cov_520.295296_g21361_i1	NA	g225	-0.420856	0.0597176
tr1_NODE_37878_length_1221_cov_454.682927_g21362_i2	IPR001063 Ribosomal protein L22/L17	NA	-0.300263	0.14429
tr1_NODE_37879_length_1221_cov_241.022648_g1887_i15	NA	NA	0.126405	0.390835
tr1_NODE_3788_length_5047_cov_77.707881_g1642_i3	IPR013087 Zinc finger C2H2-type	NA	0.777981	0.00320957
tr1_NODE_37880_length_1221_cov_175.116725_g19930_i3	NA	g3758	-2.59246	0.0087766
tr1_NODE_37881_length_1221_cov_92.645470_g17986_i3	NA	g3787	0.298923	0.383323
tr1_NODE_37882_length_1221_cov_40.660279_g2607_i3	NA	NA	1.00634	0.0122555
tr1_NODE_37883_length_1221_cov_31.405923_g1496_i9	NA	NA	0.926445	0.0707555
tr1_NODE_37884_length_1221_cov_26.459059_g21363_i1	IPR003172 MD-2-related lipid-recognition domain	g11999	-0.54578	0.140072
tr1_NODE_37885_length_1221_cov_23.545296_g21364_i1	NA	g34135	0.671173	0.0766153
tr1_NODE_37886_length_1221_cov_14.834495_g21365_i1	NA	g35275	-0.186792	0.76488
tr1_NODE_37887_length_1221_cov_10.391986_g21366_i1	NA	NA	NA	NA
tr1_NODE_37888_length_1221_cov_8.217770_g21367_i1	NA	NA	3.94073	0.000906084
tr1_NODE_37889_length_1221_cov_5.635017_g21368_i1	NA	NA	NA	NA
tr1_NODE_3789_length_5047_cov_43.264375_g1954_i3	NA	NA	0.531754	0.0609231
tr1_NODE_37890_length_1221_cov_3.992160_g21369_i1	NA	scaff_02921	NA	NA
tr1_NODE_37892_length_1221_cov_3.063589_g21371_i1	NA	NA	NA	NA
tr1_NODE_37893_length_1221_cov_2.855401_g21372_i1	NA	scaff_05626	NA	NA
tr1_NODE_37894_length_1221_cov_2.825784_g21373_i1	NA	NA	NA	NA
tr1_NODE_37895_length_1221_cov_2.449477_g21374_i1	NA	scaff_01676	NA	NA
tr1_NODE_37896_length_1221_cov_2.345819_g21375_i1	IPR008042 Retrotransposon, Pao	scaff_00594	NA	NA
tr1_NODE_37898_length_1220_cov_607.049695_g21295_i6	NA	g21368	-1.29955	0.00972588
tr1_NODE_379_length_10116_cov_193.982575_g56_i70	NA	NA	-0.346596	0.0240856
tr1_NODE_3790_length_5047_cov_31.112384_g1955_i2	IPR015590 Aldehyde dehydrogenase domain	NA	0.51832	0.0144905
tr1_NODE_37900_length_1220_cov_182.455100_g6876_i9	NA	g22537	-0.101156	0.616035
tr1_NODE_37901_length_1220_cov_124.275501_g13566_i5	NA	g34511	-0.120766	0.43127
tr1_NODE_37902_length_1220_cov_121.556234_g21377_i1	NA	g2826	0.46076	0.0115114
tr1_NODE_37904_length_1220_cov_52.259808_g17714_i6	NA	NA	-0.757301	0.416363
tr1_NODE_37905_length_1220_cov_40.811683_g21378_i1	NA	scaff_02399	0.371842	0.177149
tr1_NODE_37906_length_1220_cov_16.700087_g21379_i1	NA	scaff_00220	-1.65076	0.00518525
tr1_NODE_37907_length_1220_cov_13.911944_g21380_i1	NA	NA	-0.428804	0.171376
tr1_NODE_37908_length_1220_cov_11.987794_g21381_i1	NA	NA	-1.42476	0.0751592
tr1_NODE_3791_length_5046_cov_42.145586_g1956_i14	NA	NA	-1.56498	0.0125334
tr1_NODE_37910_length_1220_cov_5.672188_g21383_i1	NA	g9405	NA	NA
tr1_NODE_37911_length_1220_cov_5.416739_g21384_i1	NA	NA	NA	NA
tr1_NODE_37912_length_1220_cov_4.614647_g21385_i1	IPR001604 DNA/RNA non-specific endonuclease	NA	NA	NA
tr1_NODE_37913_length_1220_cov_4.473409_g21386_i1	NA	g1644	NA	NA
tr1_NODE_37914_length_1220_cov_4.296425_g21387_i1	NA	NA	NA	NA
tr1_NODE_37918_length_1220_cov_3.265039_g21391_i1	NA	g39450	NA	NA
tr1_NODE_37919_length_1220_cov_3.194420_g2925_i5	NA	NA	NA	NA
tr1_NODE_3792_length_5046_cov_42.140760_g1956_i15	NA	NA	-1.57471	0.0121559
tr1_NODE_37920_length_1220_cov_3.018309_g21392_i1	NA	NA	NA	NA
tr1_NODE_37921_length_1220_cov_2.598082_g17039_i3	NA	scaff_00024	NA	NA
tr1_NODE_37922_length_1220_cov_2.376635_g21393_i1	NA	NA	NA	NA
tr1_NODE_37923_length_1220_cov_2.337402_g21394_i1	NA	scaff_02053	NA	NA
tr1_NODE_37924_length_1220_cov_1.909329_g21395_i1	NA	scaff_02106	NA	NA
tr1_NODE_37925_length_1220_cov_1.816042_g21396_i1	NA	g32779	NA	NA
tr1_NODE_37926_length_1219_cov_3302.033159_g16755_i4	NA	g26889	-0.0160326	0.946047
tr1_NODE_37927_length_1219_cov_607.576789_g21295_i7	NA	g21368	-1.29137	0.0101327
tr1_NODE_37928_length_1219_cov_314.930192_g56_i120	NA	scaff_00640	-0.750017	0.0056699
tr1_NODE_37929_length_1219_cov_285.198953_g21397_i1	NA	g40480	0.358813	0.0499076
tr1_NODE_3793_length_5046_cov_42.109391_g1956_i16	NA	NA	-1.5895	0.0128221
tr1_NODE_37930_length_1219_cov_271.312391_g21398_i1	NA	NA	NA	NA
tr1_NODE_37931_length_1219_cov_183.167539_g6942_i7	IPR006603 PQ-loop repeat	g28031	-2.00448	0.00694742
tr1_NODE_37932_length_1219_cov_175.192845_g21399_i1	IPR011545 DEAD/DEAH box helicase domain	NA	0.584137	0.00534928
tr1_NODE_37933_length_1219_cov_139.300175_g10037_i5	IPR005062 SAC3/GANP/THP3, conserved domain	scaff_00466	-0.545574	0.0229231
tr1_NODE_37934_length_1219_cov_94.766143_g21400_i2	NA	NA	0.731303	0.122445
tr1_NODE_37935_length_1219_cov_23.381326_g21401_i1	NA	scaff_00069	4.12223	0.00657198
tr1_NODE_37937_length_1219_cov_7.360384_g21403_i1	NA	NA	NA	NA
tr1_NODE_37938_length_1219_cov_6.361257_g21404_i1	NA	g24703	NA	NA
tr1_NODE_37939_length_1219_cov_5.761780_g12779_i5	NA	g7109	NA	NA
tr1_NODE_3794_length_5046_cov_31.131510_g1955_i3	IPR015590 Aldehyde dehydrogenase domain	NA	0.523843	0.0142657
tr1_NODE_37940_length_1219_cov_5.632635_g21267_i7	NA	NA	NA	NA
tr1_NODE_37941_length_1219_cov_4.728621_g21405_i1	NA	scaff_00345	2.78532	0.00163648
tr1_NODE_37942_length_1218_cov_1354.268996_g7535_i6	IPR007862 Adenylate kinase, active site lid domain	g24156	-0.192867	0.2562
tr1_NODE_37943_length_1218_cov_945.066376_g18030_i3	IPR010582 Catalase immune-responsive domain,IPR011614 Catalase core domain	g23933	0.0918395	0.334316
tr1_NODE_37944_length_1218_cov_714.260262_g21406_i1	IPR041418 SAM domain	NA	-0.206676	0.259692
tr1_NODE_37945_length_1218_cov_586.350218_g21407_i1	NA	scaff_00110	-0.546146	0.0749239
tr1_NODE_37946_length_1218_cov_433.576419_g21408_i1	NA	NA	-0.0871454	0.432905
tr1_NODE_37947_length_1218_cov_370.158952_g3826_i14	IPR001289 Nuclear transcription factor Y subunit A	g20971	0.210354	0.126984
tr1_NODE_37948_length_1218_cov_208.167686_g21409_i2	IPR008862 T-complex 11	g8409	-0.0792134	0.581849
tr1_NODE_37949_length_1218_cov_175.049782_g21410_i1	IPR006629 LPS-induced tumour necrosis factor alpha factor	g29093	-0.49124	0.118923
tr1_NODE_3795_length_5046_cov_11.395938_g1957_i3	NA	NA	-0.336118	0.231199
tr1_NODE_37950_length_1218_cov_123.411354_g21411_i1	NA	scaff_00103	-0.102067	0.626156
tr1_NODE_37951_length_1218_cov_82.055022_g9149_i3	NA	scaff_00532	0.744127	0.0320276
tr1_NODE_37952_length_1218_cov_75.882096_g21412_i1	NA	g26032	2.17402	0.323051
tr1_NODE_37953_length_1218_cov_36.747598_g21413_i1	NA	NA	NA	NA
tr1_NODE_37954_length_1218_cov_35.612227_g21414_i1	IPR025110 AMP-binding enzyme, C-terminal domain	g9413	-0.863121	0.113767
tr1_NODE_37955_length_1218_cov_20.284716_g21415_i1	NA	g36706	0.0824825	0.837828
tr1_NODE_37956_length_1218_cov_9.812227_g21416_i1	NA	scaff_02947	NA	NA
tr1_NODE_37957_length_1218_cov_6.128384_g21417_i1	NA	scaff_00875	NA	NA
tr1_NODE_37958_length_1218_cov_4.633188_g21418_i1	NA	scaff_01792	NA	NA
tr1_NODE_3796_length_5046_cov_11.392319_g1957_i4	NA	NA	-0.369273	0.201241
tr1_NODE_37961_length_1218_cov_2.958952_g21421_i1	NA	scaff_02677	NA	NA
tr1_NODE_37962_length_1218_cov_2.599127_g21422_i1	NA	scaff_09824	NA	NA
tr1_NODE_37963_length_1218_cov_2.343231_g21423_i1	NA	scaff_00671	NA	NA
tr1_NODE_37964_length_1218_cov_1.816594_g21424_i1	NA	NA	NA	NA
tr1_NODE_37965_length_1217_cov_3151.480769_g1175_i16	IPR020309 Uncharacterised protein family, CD034/YQF4	NA	-0.475076	0.0926087
tr1_NODE_37966_length_1217_cov_846.106643_g21425_i1	IPR011701 Major facilitator superfamily	scaff_04313	-3.0174	0.00311297
tr1_NODE_37967_length_1217_cov_626.007867_g11703_i5	IPR013906 Eukaryotic translation initiation factor 3 subunit J	scaff_00938	0.404154	0.0956255
tr1_NODE_37968_length_1217_cov_588.529720_g3202_i8	IPR000504 RNA recognition motif domain,IPR000571 Zinc finger, CCCH-type	NA	0.630876	0.0066791
tr1_NODE_37969_length_1217_cov_308.338287_g2602_i21	IPR003439 ABC transporter-like, ATP-binding domain	scaff_00081	0.419168	0.632248
tr1_NODE_3797_length_5045_cov_272.776348_g1958_i8	IPR002589 Macro domain,IPR001245 Serine-threonine/tyrosine-protein kinase, catalytic domain,IPR000980 SH2 domain	NA	0.129954	0.145529
tr1_NODE_37970_length_1217_cov_230.350524_g21426_i1	IPR002347 Short-chain dehydrogenase/reductase SDR	g20893	-0.306774	0.0459953
tr1_NODE_37971_length_1217_cov_203.402972_g21427_i2	IPR002347 Short-chain dehydrogenase/reductase SDR,IPR001202 WW domain	g24136	-0.633243	0.0281543
tr1_NODE_37972_length_1217_cov_200.601399_g7409_i3	IPR002018 Carboxylesterase, type B	NA	-0.95963	0.0408928
tr1_NODE_37973_length_1217_cov_124.211538_g4133_i4	NA	g15212	-0.225774	0.185881
tr1_NODE_37974_length_1217_cov_84.395105_g1204_i18	NA	g8037	0.331544	0.21435
tr1_NODE_37975_length_1217_cov_59.809441_g6623_i10	IPR002347 Short-chain dehydrogenase/reductase SDR	NA	-2.32947	0.019155
tr1_NODE_37977_length_1217_cov_50.208916_g21429_i2	NA	NA	0.851667	0.00470825
tr1_NODE_37978_length_1217_cov_48.792832_g21429_i3	NA	NA	0.537582	0.051117
tr1_NODE_37979_length_1217_cov_37.937937_g21430_i1	NA	g27841	NA	NA
tr1_NODE_3798_length_5045_cov_11.518705_g1957_i5	NA	NA	-0.376149	0.15906
tr1_NODE_37981_length_1217_cov_19.913462_g21432_i1	NA	scaff_01371	NA	NA
tr1_NODE_37982_length_1217_cov_7.167832_g21433_i1	NA	NA	NA	NA
tr1_NODE_37983_length_1217_cov_5.486888_g21434_i1	NA	NA	NA	NA
tr1_NODE_37985_length_1217_cov_3.406469_g21436_i1	IPR005312 Protein of unknown function DUF1759	scaff_07050	NA	NA
tr1_NODE_37986_length_1217_cov_3.229021_g21437_i1	NA	scaff_07037	NA	NA
tr1_NODE_37987_length_1217_cov_2.316434_g21438_i1	NA	scaff_14826	NA	NA
tr1_NODE_37989_length_1217_cov_1.745629_g21440_i1	NA	scaff_01049	NA	NA
tr1_NODE_3799_length_5044_cov_495.412593_g1959_i5	IPR040812 RNA helicase UPF1, 1B domain,IPR041677 DNA2/NAM7 helicase, helicase domain,IPR041679 DNA2/NAM7 helicase-like, C-terminal,IPR018999 RNA helicase UPF1, Cys/His rich zinc-binding domain,IPR006935 Helicase/UvrB, N-terminal	g32457	0.0732104	0.486414
tr1_NODE_37990_length_1216_cov_790.107612_g19324_i3	IPR000089 Biotin/lipoyl attachment,IPR004167 Peripheral subunit-binding domain	g35602	-0.714301	0.0170954
tr1_NODE_37992_length_1216_cov_573.495188_g5142_i8	IPR006070 Threonylcarbamoyl-AMP synthase-like domain,IPR001222 Zinc finger, TFIIS-type	g21304	-0.0407255	0.76762
tr1_NODE_37993_length_1216_cov_445.566054_g21441_i1	NA	NA	-0.913376	0.0112285
tr1_NODE_37994_length_1216_cov_409.300962_g21442_i2	IPR000182 GNAT domain	g24161	0.53204	0.00802726
tr1_NODE_37996_length_1216_cov_266.855643_g17987_i5	IPR028934 Vacuolar protein sorting protein 26 related	g23458	-0.132577	0.327479
tr1_NODE_37997_length_1216_cov_219.955381_g19611_i5	NA	NA	-0.24009	0.130528
tr1_NODE_37998_length_1216_cov_210.479440_g21400_i3	NA	g4961	0.562654	0.202047
tr1_NODE_37999_length_1216_cov_179.467192_g8057_i5	IPR019774 Aromatic amino acid hydroxylase, C-terminal	g5087	-2.09701	0.0222071
tr1_NODE_38_length_18053_cov_208.501557_g27_i6	IPR040745 Ankyrin, UPA domain,IPR000906 ZU5 domain,IPR000488 Death domain	NA	-0.129739	0.258898
tr1_NODE_380_length_10108_cov_69.598605_g22_i304	IPR000477 Reverse transcriptase domain,IPR005135 Endonuclease/exonuclease/phosphatase	NA	-1.9618	0.00520831
tr1_NODE_3800_length_5044_cov_17.520821_g1960_i3	NA	NA	-1.00148	0.00813905
tr1_NODE_38000_length_1216_cov_144.497813_g21443_i1	NA	scaff_01433	0.00123712	0.994493
tr1_NODE_38001_length_1216_cov_111.075241_g21444_i1	NA	scaff_02849	1.88418	0.00317873
tr1_NODE_38003_length_1216_cov_85.281715_g10364_i3	NA	scaff_00684	-0.564441	0.312999
tr1_NODE_38004_length_1216_cov_66.053368_g21445_i1	IPR002350 Kazal domain	g38170	-1.26976	0.0418643
tr1_NODE_38005_length_1216_cov_53.440070_g21446_i1	IPR018316 Tubulin/FtsZ, 2-layer sandwich domain	scaff_00241	0.0500767	0.768499
tr1_NODE_38006_length_1216_cov_43.201225_g21447_i1	IPR001577 Peptidase M8, leishmanolysin	g27433	-0.594314	0.0991741
tr1_NODE_38007_length_1216_cov_36.080490_g21036_i3	NA	g5397	-2.77707	0.00890991
tr1_NODE_38008_length_1216_cov_30.714786_g21448_i2	IPR003130 Dynamin GTPase effector,IPR001849 Pleckstrin homology domain	g21085	-0.764853	0.11923
tr1_NODE_38009_length_1216_cov_14.189851_g21449_i1	IPR001604 DNA/RNA non-specific endonuclease	NA	NA	NA
tr1_NODE_3801_length_5043_cov_49.179074_g1961_i5	IPR001254 Serine proteases, trypsin domain	scaff_00002	-0.585505	0.0492672
tr1_NODE_38010_length_1216_cov_8.246719_g21450_i2	NA	NA	NA	NA
tr1_NODE_38011_length_1216_cov_4.743657_g21451_i1	NA	scaff_01575	NA	NA
tr1_NODE_38013_length_1216_cov_4.104987_g21453_i1	NA	NA	NA	NA
tr1_NODE_38014_length_1216_cov_3.486388_g21331_i3	NA	scaff_00330	NA	NA
tr1_NODE_38015_length_1216_cov_2.149606_g21454_i2	NA	NA	NA	NA
tr1_NODE_38016_length_1216_cov_2.087489_g21455_i1	IPR022048 Envelope fusion protein-like	scaff_00438	NA	NA
tr1_NODE_38017_length_1215_cov_15633.051664_g15919_i4	IPR022309 Ribosomal protein S8e/ribosomal biogenesis NSA2	g31803	-0.687525	0.00667897
tr1_NODE_38019_length_1215_cov_1338.196147_g21456_i1	NA	g27268	0.0691506	0.613073
tr1_NODE_3802_length_5043_cov_26.723742_g1962_i1	IPR001881 EGF-like calcium-binding domain	NA	1.63349	0.0585697
tr1_NODE_38020_length_1215_cov_1312.143608_g21457_i2	IPR000626 Ubiquitin-like domain	scaff_01768	0.380862	0.0114686
tr1_NODE_38021_length_1215_cov_752.931699_g19982_i4	IPR026120 Transmembrane protein 11	g20930	0.563736	0.162344
tr1_NODE_38022_length_1215_cov_679.781961_g21458_i1	IPR015374 Chs5p-Arf1p binding	scaff_02225	-0.0125495	0.952583
tr1_NODE_38024_length_1215_cov_189.694396_g13821_i3	IPR014848 Reduced growth phenotype protein 1	g33959	-0.0355348	0.863726
tr1_NODE_38025_length_1215_cov_146.204904_g2287_i9	NA	scaff_01218	-1.68446	0.0582102
tr1_NODE_38026_length_1215_cov_72.047285_g22_i512	NA	scaff_00611	NA	NA
tr1_NODE_38027_length_1215_cov_41.690893_g21459_i1	NA	scaff_00031	-0.863554	0.0741425
tr1_NODE_38028_length_1215_cov_30.028021_g21460_i1	IPR000668 Peptidase C1A, papain C-terminal	g5592	1.8688	0.254721
tr1_NODE_38029_length_1215_cov_16.986865_g10856_i4	NA	NA	-0.209086	0.377911
tr1_NODE_3803_length_5042_cov_272.636547_g1709_i4	NA	g22661	0.0548634	0.772026
tr1_NODE_38030_length_1215_cov_16.985989_g10856_i5	NA	NA	-0.214152	0.38598
tr1_NODE_38031_length_1215_cov_14.517513_g19656_i3	NA	scaff_01734	NA	NA
tr1_NODE_38032_length_1215_cov_12.937828_g21461_i2	NA	NA	2.83237	0.00110144
tr1_NODE_38034_length_1215_cov_4.816112_g21463_i1	NA	g33578	NA	NA
tr1_NODE_38035_length_1215_cov_4.650613_g21464_i1	IPR006612 THAP-type zinc finger	g4700	NA	NA
tr1_NODE_38036_length_1215_cov_3.825744_g21465_i1	NA	g2679	NA	NA
tr1_NODE_38038_length_1215_cov_3.568301_g21467_i2	NA	scaff_03014	NA	NA
tr1_NODE_38039_length_1215_cov_3.255692_g21468_i1	NA	NA	NA	NA
tr1_NODE_3804_length_5042_cov_130.918092_g877_i12	IPR001680 WD40 repeat,IPR013577 Lethal giant larvae homologue 2	NA	0.641449	0.00598425
tr1_NODE_38040_length_1215_cov_3.030648_g21469_i1	NA	scaff_00083	NA	NA
tr1_NODE_38041_length_1215_cov_2.468476_g21470_i1	NA	g16650	NA	NA
tr1_NODE_38045_length_1214_cov_333.333918_g13414_i9	IPR003021 Rad1/Rec1/Rad17	NA	0.11404	0.470222
tr1_NODE_38048_length_1214_cov_126.509202_g18696_i5	IPR014720 Double-stranded RNA-binding domain	NA	0.375487	0.0868067
tr1_NODE_38049_length_1214_cov_109.565294_g21476_i1	IPR013547 Prolyl 4-hydroxylase alpha-subunit, N-terminal	g23374	2.00458	0.00296544
tr1_NODE_3805_length_5042_cov_74.564701_g1255_i3	IPR025946 CABIT domain,IPR041569 AAA ATPase, AAA+ lid domain,IPR015415 Vps4 oligomerisation, C-terminal,IPR003959 ATPase, AAA-type, core	NA	0.457138	0.0118987
tr1_NODE_38050_length_1214_cov_99.853637_g2588_i5	NA	scaff_01683	0.133772	0.37402
tr1_NODE_38051_length_1214_cov_72.360210_g2853_i12	NA	NA	0.873752	0.00972737
tr1_NODE_38055_length_1214_cov_29.460123_g15911_i3	NA	NA	-1.79878	0.00201337
tr1_NODE_38056_length_1214_cov_25.452235_g21480_i1	NA	scaff_00575	-1.31651	0.0560798
tr1_NODE_38057_length_1214_cov_7.767748_g21481_i1	IPR013087 Zinc finger C2H2-type	scaff_00384	NA	NA
tr1_NODE_38058_length_1214_cov_7.541630_g21482_i1	IPR017978 GPCR family 3, C-terminal	scaff_00766	NA	NA
tr1_NODE_3806_length_5042_cov_5.688469_g1963_i1	NA	scaff_00305	1.96848	0.0011758
tr1_NODE_38060_length_1214_cov_3.849255_g21484_i1	IPR013149 Alcohol dehydrogenase-like, C-terminal,IPR041694 Oxidoreductase, N-terminal domain	NA	NA	NA
tr1_NODE_38061_length_1214_cov_3.447853_g21485_i1	NA	NA	NA	NA
tr1_NODE_38063_length_1214_cov_2.675723_g21487_i1	NA	scaff_00147	NA	NA
tr1_NODE_38064_length_1214_cov_2.597721_g21488_i1	NA	NA	4.01906	0.0144795
tr1_NODE_38065_length_1214_cov_2.112182_g21489_i1	NA	scaff_03507	NA	NA
tr1_NODE_38067_length_1213_cov_5556.133333_g17433_i5	IPR020783 Ribosomal protein L11, C-terminal,IPR020784 Ribosomal protein L11, N-terminal	g10930	-0.356975	0.0731182
tr1_NODE_38069_length_1213_cov_1365.506140_g21492_i1	IPR000994 Peptidase M24	g34251	-0.167133	0.130505
tr1_NODE_3807_length_5041_cov_195.179348_g1806_i3	IPR000225 Armadillo	NA	0.998698	0.00390757
tr1_NODE_38070_length_1213_cov_371.572807_g2994_i13	NA	NA	0.144205	0.71398
tr1_NODE_38071_length_1213_cov_249.811404_g10233_i7	IPR013087 Zinc finger C2H2-type	scaff_01264	0.306222	0.0661158
tr1_NODE_38073_length_1213_cov_67.781579_g14614_i3	NA	scaff_11344	1.00459	0.00532651
tr1_NODE_38074_length_1213_cov_30.320175_g21493_i2	IPR042855 v-SNARE, coiled-coil homology domain	g1801	-0.7212	0.114904
tr1_NODE_38075_length_1213_cov_15.313158_g21494_i2	NA	scaff_00689	NA	NA
tr1_NODE_38077_length_1213_cov_12.038596_g21496_i1	NA	g28173	NA	NA
tr1_NODE_38078_length_1213_cov_5.468421_g21497_i1	NA	scaff_00008	NA	NA
tr1_NODE_3808_length_5040_cov_437.359171_g1582_i7	IPR002893 Zinc finger, MYND-type	NA	0.399164	0.00515953
tr1_NODE_38080_length_1213_cov_3.890351_g21499_i1	NA	scaff_00083	NA	NA
tr1_NODE_38081_length_1213_cov_3.859649_g21500_i1	NA	NA	NA	NA
tr1_NODE_38082_length_1213_cov_3.822807_g21501_i1	NA	scaff_01135	NA	NA
tr1_NODE_38083_length_1213_cov_3.158772_g21502_i1	NA	NA	NA	NA
tr1_NODE_38084_length_1213_cov_2.984211_g21503_i1	IPR002213 UDP-glucuronosyl/UDP-glucosyltransferase	NA	NA	NA
tr1_NODE_38085_length_1213_cov_2.193860_g21504_i2	NA	NA	NA	NA
tr1_NODE_38086_length_1212_cov_17716.145742_g17831_i23	NA	NA	-1.10765	0.0922471
tr1_NODE_38087_length_1212_cov_771.041264_g9035_i7	NA	g1655	-0.0930209	0.542207
tr1_NODE_38089_length_1212_cov_577.631255_g21506_i5	IPR028939 Pyrroline-5-carboxylate reductase, catalytic, N-terminal,IPR029036 Pyrroline-5-carboxylate reductase, dimerisation domain	g12417	-0.81003	0.00788721
tr1_NODE_3809_length_5040_cov_356.846587_g1964_i3	IPR008775 Phytanoyl-CoA dioxygenase	NA	0.249924	0.160323
tr1_NODE_38090_length_1212_cov_421.056190_g21507_i1	IPR007829 TM2 domain	g39746	-0.229958	0.0607397
tr1_NODE_38091_length_1212_cov_420.867428_g2745_i15	NA	scaff_05683	-1.34886	0.000856824
tr1_NODE_38094_length_1212_cov_352.630378_g18442_i4	IPR002350 Kazal domain	g8552	0.42654	0.135922
tr1_NODE_38095_length_1212_cov_307.988586_g7578_i11	IPR002130 Cyclophilin-type peptidyl-prolyl cis-trans isomerase domain	g21725	0.00424665	0.983504
tr1_NODE_38096_length_1212_cov_250.046532_g1735_i5	NA	g348	0.634044	0.00847126
tr1_NODE_38097_length_1212_cov_246.553995_g12312_i5	NA	scaff_00933	-2.16791	0.00548201
tr1_NODE_38098_length_1212_cov_180.589113_g10208_i4	NA	NA	-0.298353	0.134166
tr1_NODE_38099_length_1212_cov_59.690079_g1670_i10	NA	g35589	-0.845927	0.0571295
tr1_NODE_381_length_10108_cov_28.152367_g194_i6	IPR000477 Reverse transcriptase domain,IPR011701 Major facilitator superfamily	g10127	-1.0215	0.0149063
tr1_NODE_3810_length_5039_cov_491.902940_g1965_i4	IPR031865 Domain of unknown function DUF4757,IPR001781 Zinc finger, LIM-type	g23195	-0.0943818	0.499757
tr1_NODE_38100_length_1212_cov_44.228270_g21510_i1	NA	scaff_00405	0.240405	0.240622
tr1_NODE_38101_length_1212_cov_42.983319_g21511_i2	NA	NA	1.09582	0.0330241
tr1_NODE_38102_length_1212_cov_30.383670_g8979_i5	IPR027246 Eukaryotic porin/Tom40	NA	0.0693244	0.90517
tr1_NODE_38103_length_1212_cov_13.733977_g21512_i1	NA	scaff_00820	NA	NA
tr1_NODE_38104_length_1212_cov_12.737489_g21513_i1	IPR001254 Serine proteases, trypsin domain	NA	NA	NA
tr1_NODE_38105_length_1212_cov_9.466198_g21514_i1	NA	NA	NA	NA
tr1_NODE_38106_length_1212_cov_4.654960_g21515_i1	NA	scaff_01932	NA	NA
tr1_NODE_38107_length_1212_cov_4.623354_g3721_i12	NA	NA	NA	NA
tr1_NODE_38108_length_1212_cov_4.604039_g21516_i1	NA	NA	NA	NA
tr1_NODE_38109_length_1212_cov_4.032485_g21517_i1	NA	NA	NA	NA
tr1_NODE_3811_length_5039_cov_114.131494_g434_i13	IPR018631 AAA-ATPase-like domain	NA	-1.79195	0.00297709
tr1_NODE_38111_length_1212_cov_3.305531_g21519_i1	IPR013604 7TM chemoreceptor	NA	NA	NA
tr1_NODE_38112_length_1212_cov_3.191396_g21520_i2	NA	NA	NA	NA
tr1_NODE_38114_length_1212_cov_2.129939_g21522_i1	IPR000477 Reverse transcriptase domain,IPR041577 Reverse transcriptase/retrotransposon-derived protein, RNase H-like domain	scaff_00243	NA	NA
tr1_NODE_38116_length_1211_cov_3773.995606_g11432_i4	IPR031734 Transcription activator MBF2	g30429	-1.81255	0.0515778
tr1_NODE_38117_length_1211_cov_1105.420914_g21524_i2	IPR004934 Tropomodulin	NA	0.00529777	0.966003
tr1_NODE_38119_length_1211_cov_655.674868_g19129_i6	NA	g32787	0.0153912	0.907203
tr1_NODE_3812_length_5039_cov_8.026178_g1966_i1	IPR001245 Serine-threonine/tyrosine-protein kinase, catalytic domain,IPR002909 IPT domain,IPR002165 Plexin repeat,IPR001627 Sema domain	NA	2.03998	0.00394679
tr1_NODE_38120_length_1211_cov_558.511424_g13255_i9	IPR013657 UAA transporter	g40257	-0.879305	0.0087129
tr1_NODE_38121_length_1211_cov_478.486819_g4110_i6	IPR006631 Protein of unknown function DM4/12	NA	-0.202281	0.186454
tr1_NODE_38122_length_1211_cov_364.679262_g13285_i3	IPR004457 Zinc finger, ZPR1-type	NA	-0.284122	0.14752
tr1_NODE_38123_length_1211_cov_321.141476_g3840_i5	IPR000717 Proteasome component (PCI) domain	g4064	0.609496	0.0094338
tr1_NODE_38124_length_1211_cov_159.892794_g8671_i3	IPR015408 Zinc finger, Mcm10/DnaG-type	scaff_00391	0.88832	0.00437969
tr1_NODE_38126_length_1211_cov_102.614236_g21525_i1	IPR001233 RNA-splicing ligase, RtcB	g31810	0.965208	0.0124194
tr1_NODE_38127_length_1211_cov_102.530756_g6376_i9	NA	scaff_00302	-1.95751	0.00488859
tr1_NODE_38128_length_1211_cov_79.510545_g2544_i5	IPR002616 tRNA-guanine(15) transglycosylase-like	g37645	0.193168	0.26711
tr1_NODE_38129_length_1211_cov_17.716169_g21526_i1	NA	NA	-0.253483	0.492269
tr1_NODE_3813_length_5037_cov_139.158139_g1967_i2	IPR006671 Cyclin, N-terminal,IPR002659 Glycosyl transferase, family 31	NA	-0.0489051	0.586277
tr1_NODE_38130_length_1211_cov_17.369069_g10956_i5	IPR002018 Carboxylesterase, type B	NA	-0.994658	0.136543
tr1_NODE_38131_length_1211_cov_15.358524_g21527_i1	NA	NA	-1.01707	0.136346
tr1_NODE_38132_length_1211_cov_13.709139_g12080_i8	NA	scaff_01218	NA	NA
tr1_NODE_38133_length_1211_cov_11.728471_g21528_i1	NA	NA	-1.25998	0.100045
tr1_NODE_38134_length_1211_cov_6.723199_g21529_i1	NA	scaff_00396	NA	NA
tr1_NODE_38137_length_1211_cov_4.228471_g21532_i1	IPR005828 Major facilitator, sugar transporter-like	g29847	NA	NA
tr1_NODE_38138_length_1211_cov_4.016696_g21533_i1	NA	scaff_00011	NA	NA
tr1_NODE_38139_length_1211_cov_3.407733_g21534_i1	NA	NA	NA	NA
tr1_NODE_3814_length_5037_cov_129.852135_g1968_i4	IPR025724 GAG-pre-integrase domain,IPR001584 Integrase, catalytic core,IPR013103 Reverse transcriptase, RNA-dependent DNA polymerase	NA	0.570987	0.0624871
tr1_NODE_38140_length_1211_cov_3.292619_g21467_i3	NA	scaff_03014	NA	NA
tr1_NODE_38141_length_1211_cov_2.810193_g21535_i1	NA	scaff_06327	NA	NA
tr1_NODE_38142_length_1211_cov_2.296134_g21536_i1	NA	g35575	NA	NA
