## Supplemental Table S3 for "Identification and characterisation of *Planococcus citri cis*- and *trans*-isoprenyl diphosphate synthase genes, supported by short- and long-read transcriptome data" (part 21 of 41)

### Sheet: (a) Transcriptome (continued)
Table S3: Annotation of the P. citri transcriptome dataset. Transcript IDs are annotated with InterPro annotations (NA - no annotation), information on mapping to the Pcitri.v1 genome (NA - no mapping, mapped reads have listed either the gene model ID or only theID of the scaffold they mapped to, if no gene model was predicted at the mapping site) and differential expression between virgin and mated females in log2-fold changes with adjusted p-values (NA - transcript had too low read count for differential expression analysis). GeneIDs are annotated with InterPro annotations (NA - no annotation),
tr1_NODE_38143_length_1211_cov_1.997364_g21537_i1	NA	scaff_02001	NA	NA
tr1_NODE_38144_length_1211_cov_1.986819_g21538_i1	NA	g30490	NA	NA
tr1_NODE_38145_length_1210_cov_935.867194_g14387_i5	IPR001841 Zinc finger, RING-type	NA	-0.495659	0.00907713
tr1_NODE_38146_length_1210_cov_669.968338_g9747_i7	IPR004686 Tricarboxylate/iron carrier	NA	-1.44895	0.00309654
tr1_NODE_38147_length_1210_cov_423.151275_g21539_i2	IPR007828 Inositol oxygenase	g13602	0.533566	0.0743816
tr1_NODE_38148_length_1210_cov_392.172383_g6396_i6	IPR001931 Ribosomal protein S21e	g13579	-1.15318	0.0141567
tr1_NODE_38149_length_1210_cov_383.831135_g21540_i2	IPR031691 Lipoyl synthase, N-terminal	g20952	-0.228007	0.12514
tr1_NODE_3815_length_5037_cov_129.852135_g1968_i5	IPR025724 GAG-pre-integrase domain,IPR001584 Integrase, catalytic core,IPR013103 Reverse transcriptase, RNA-dependent DNA polymerase	NA	0.571825	0.0623953
tr1_NODE_38150_length_1210_cov_350.474934_g22_i513	IPR001163 LSM domain, eukaryotic/archaea-type,IPR004122 Barrier- to-autointegration factor, BAF	g30691	0.149694	0.444375
tr1_NODE_38152_length_1210_cov_268.038698_g21542_i2	IPR006047 Glycosyl hydrolase, family 13, catalytic domain	g21521	-2.4204	0.0687773
tr1_NODE_38153_length_1210_cov_209.314864_g21543_i1	IPR002666 Reduced folate carrier	g33718	0.114678	0.52607
tr1_NODE_38154_length_1210_cov_196.396658_g1576_i5	IPR003619 MAD homology 1, Dwarfin-type	NA	1.54907	0.00179874
tr1_NODE_38155_length_1210_cov_51.942832_g6014_i18	NA	NA	2.65316	0.0007608
tr1_NODE_38156_length_1210_cov_51.413369_g21544_i1	NA	g21722	-1.84568	0.01478
tr1_NODE_38158_length_1210_cov_24.641161_g15528_i7	NA	NA	-0.221047	0.536827
tr1_NODE_38159_length_1210_cov_17.271768_g11106_i5	NA	NA	-1.12693	0.033469
tr1_NODE_3816_length_5037_cov_129.851934_g1968_i6	IPR025724 GAG-pre-integrase domain,IPR001584 Integrase, catalytic core,IPR013103 Reverse transcriptase, RNA-dependent DNA polymerase	NA	0.570828	0.0631554
tr1_NODE_38160_length_1210_cov_7.921724_g21546_i1	NA	NA	NA	NA
tr1_NODE_38161_length_1210_cov_7.890941_g21547_i1	NA	NA	NA	NA
tr1_NODE_38163_length_1210_cov_7.087071_g21549_i1	NA	NA	NA	NA
tr1_NODE_38164_length_1210_cov_5.380827_g21550_i2	NA	NA	NA	NA
tr1_NODE_38166_length_1210_cov_4.239226_g21552_i1	IPR003428 Mitochondrial glycoprotein	NA	6.92156	0.00268974
tr1_NODE_38167_length_1210_cov_3.682498_g21553_i1	IPR001356 Homeobox domain	g25565	6.62125	0.00247242
tr1_NODE_38168_length_1210_cov_3.343008_g21554_i1	NA	scaff_01118	NA	NA
tr1_NODE_3817_length_5037_cov_129.851934_g1968_i7	IPR025724 GAG-pre-integrase domain,IPR001584 Integrase, catalytic core,IPR013103 Reverse transcriptase, RNA-dependent DNA polymerase	NA	0.570365	0.0631862
tr1_NODE_38170_length_1210_cov_1.618294_g21556_i1	NA	NA	NA	NA
tr1_NODE_38171_length_1209_cov_6212.080986_g15882_i9	IPR006214 Bax inhibitor 1-related	g34463	0.134816	0.218989
tr1_NODE_38172_length_1209_cov_3713.580986_g21557_i1	IPR003165 Piwi domain	NA	-0.383279	0.112549
tr1_NODE_38173_length_1209_cov_3113.077465_g20232_i4	IPR000892 Ribosomal protein S26e	NA	-0.550211	0.00480248
tr1_NODE_38174_length_1209_cov_265.003521_g18641_i3	IPR001910 Inosine/uridine-preferring nucleoside hydrolase domain	NA	-1.1881	0.109212
tr1_NODE_38175_length_1209_cov_192.046655_g2869_i27	IPR000772 Ricin B, lectin domain	g25263	-0.426476	0.0159669
tr1_NODE_38176_length_1209_cov_55.177817_g21558_i2	NA	NA	1.01028	0.00297126
tr1_NODE_38178_length_1209_cov_22.117958_g21560_i1	NA	scaff_00352	-0.544869	0.210834
tr1_NODE_38179_length_1209_cov_17.498239_g8973_i3	NA	scaff_00372	-0.37946	0.209209
tr1_NODE_3818_length_5036_cov_307.295184_g1969_i3	IPR003894 TAFH/NHR1,IPR007900 Transcription initiation factor TFIID component TAF4, C-terminal	scaff_00591	0.7049	0.00949844
tr1_NODE_38182_length_1209_cov_8.044014_g16857_i3	NA	g4041	NA	NA
tr1_NODE_38183_length_1209_cov_7.968310_g21563_i1	NA	g23800	NA	NA
tr1_NODE_38185_length_1209_cov_3.849472_g21564_i1	NA	NA	NA	NA
tr1_NODE_38186_length_1209_cov_3.838028_g21565_i1	NA	g35244	NA	NA
tr1_NODE_38188_length_1209_cov_3.524648_g21567_i1	NA	scaff_01009	NA	NA
tr1_NODE_38189_length_1209_cov_2.964789_g7843_i3	NA	scaff_01944	NA	NA
tr1_NODE_3819_length_5036_cov_204.705823_g1713_i5	IPR043969 MAP3K, PH domain,IPR025136 MAP3K, TRAFs-binding domain,IPR000719 Protein kinase domain	NA	0.0490437	0.680503
tr1_NODE_38190_length_1208_cov_543.644053_g1755_i27	NA	g24889	-0.402246	0.0391843
tr1_NODE_38191_length_1208_cov_542.756828_g1755_i28	NA	g24889	-0.407368	0.0388377
tr1_NODE_38192_length_1208_cov_538.148018_g21568_i2	NA	g27602	-0.316485	0.643597
tr1_NODE_38193_length_1208_cov_403.929515_g13440_i5	NA	g37613	-3.8754	0.308748
tr1_NODE_38195_length_1208_cov_156.056388_g21570_i2	NA	NA	-0.0385734	0.780603
tr1_NODE_38196_length_1208_cov_86.240529_g10734_i7	NA	scaff_01462	-0.307499	0.165798
tr1_NODE_38197_length_1208_cov_56.639648_g10132_i7	NA	NA	-0.0114061	0.97428
tr1_NODE_38198_length_1208_cov_53.729515_g11077_i11	NA	scaff_00248	0.198111	0.381435
tr1_NODE_38199_length_1208_cov_50.092511_g21571_i1	NA	scaff_04100	1.50662	0.0170444
tr1_NODE_382_length_10103_cov_85.013659_g22_i305	IPR000477 Reverse transcriptase domain,IPR005135 Endonuclease/exonuclease/phosphatase	NA	NA	NA
tr1_NODE_3820_length_5036_cov_105.039694_g244_i10	IPR013525 ABC-2 type transporter	scaff_00470	0.0961603	0.482784
tr1_NODE_38200_length_1208_cov_26.570044_g15888_i3	NA	scaff_00384	-0.367885	0.0928226
tr1_NODE_38201_length_1208_cov_6.669604_g5794_i15	NA	NA	NA	NA
tr1_NODE_38202_length_1208_cov_6.510132_g17211_i3	NA	scaff_04209	NA	NA
tr1_NODE_38204_length_1208_cov_5.219383_g21573_i1	NA	scaff_00289	NA	NA
tr1_NODE_38205_length_1208_cov_3.919824_g21574_i1	NA	scaff_04488	NA	NA
tr1_NODE_38208_length_1208_cov_2.097797_g21577_i1	NA	NA	NA	NA
tr1_NODE_38209_length_1208_cov_1.967401_g21578_i1	NA	scaff_00290	NA	NA
tr1_NODE_3821_length_5036_cov_62.381423_g1970_i5	IPR005522 Inositol polyphosphate kinase	NA	0.96182	0.0013045
tr1_NODE_38210_length_1208_cov_1.897797_g21579_i1	IPR027791 Galactosyltransferase, C-terminal,IPR027995 Galactosyltransferase, N-terminal	NA	NA	NA
tr1_NODE_38212_length_1207_cov_502.351852_g21581_i1	NA	g37127	-0.258428	0.0342875
tr1_NODE_38213_length_1207_cov_463.265432_g21582_i1	IPR025602 BCP1 family	g39640	-0.0149605	0.895256
tr1_NODE_38214_length_1207_cov_333.516755_g6097_i6	NA	scaff_02094	0.389467	0.118138
tr1_NODE_38215_length_1207_cov_272.199295_g21583_i1	NA	NA	NA	NA
tr1_NODE_38216_length_1207_cov_269.091711_g21584_i1	NA	g27482	-0.13039	0.316952
tr1_NODE_38219_length_1207_cov_64.217813_g8672_i5	IPR000198 Rho GTPase-activating protein domain	scaff_03217	0.0933943	0.656373
tr1_NODE_3822_length_5036_cov_13.206528_g1971_i3	NA	NA	-1.54095	0.0117205
tr1_NODE_38220_length_1207_cov_54.835979_g21585_i1	IPR001865 Ribosomal protein S2,IPR032281 40S ribosomal protein SA, C-terminal domain	NA	NA	NA
tr1_NODE_38221_length_1207_cov_31.654321_g1103_i9	NA	scaff_08352	0.608843	0.124901
tr1_NODE_38223_length_1207_cov_23.641093_g21587_i1	NA	scaff_00312	-2.94351	0.101004
tr1_NODE_38224_length_1207_cov_22.241623_g21588_i1	NA	g35251	-2.52064	0.00206487
tr1_NODE_38225_length_1207_cov_19.470899_g21589_i1	NA	scaff_00336	-3.13576	0.0716806
tr1_NODE_38226_length_1207_cov_19.156085_g21590_i1	IPR024206 Gurmarin/antimicrobial peptide	NA	3.67142	0.0292253
tr1_NODE_38227_length_1207_cov_16.595238_g21591_i1	NA	scaff_04220	-5.26292	0.00332758
tr1_NODE_38229_length_1207_cov_11.458554_g21593_i1	NA	g25819	NA	NA
tr1_NODE_3823_length_5034_cov_290.985890_g1972_i1	IPR031336 Cell division control protein 73, C-terminal,IPR032041 Paf1 complex subunit Cdc73, N-terminal domain	NA	0.270791	0.101524
tr1_NODE_38230_length_1207_cov_7.990300_g15731_i3	NA	scaff_01408	NA	NA
tr1_NODE_38231_length_1207_cov_7.686067_g21594_i1	IPR033640 Fatty acyl-CoA reductase, C-terminal	NA	1.51814	0.00820734
tr1_NODE_38232_length_1207_cov_7.194004_g21595_i1	NA	scaff_00205	NA	NA
tr1_NODE_38233_length_1207_cov_5.921517_g21596_i1	NA	scaff_00332	NA	NA
tr1_NODE_38235_length_1207_cov_3.693122_g21598_i2	NA	scaff_04923	NA	NA
tr1_NODE_38238_length_1207_cov_2.954145_g21601_i1	NA	scaff_01276	NA	NA
tr1_NODE_38239_length_1207_cov_2.587302_g21602_i1	NA	g1644	NA	NA
tr1_NODE_3824_length_5034_cov_26.227575_g1009_i4	IPR011701 Major facilitator superfamily	g10129	-1.39861	0.00976042
tr1_NODE_38240_length_1207_cov_2.208113_g21603_i1	NA	scaff_00544	NA	NA
tr1_NODE_38241_length_1206_cov_11535.375110_g21604_i1	NA	g35166	-0.42838	0.0557479
tr1_NODE_38242_length_1206_cov_1091.290380_g19609_i7	IPR002075 Nuclear transport factor 2 domain	g18054	0.151403	0.261727
tr1_NODE_38243_length_1206_cov_895.677846_g19963_i3	NA	g35956	-0.483146	0.0809277
tr1_NODE_38244_length_1206_cov_526.712268_g16260_i9	IPR000326 Phosphatidic acid phosphatase type 2/haloperoxidase	g26428	-1.42328	0.00113166
tr1_NODE_38245_length_1206_cov_461.827008_g22_i514	IPR004122 Barrier- to-autointegration factor, BAF	scaff_01094	0.877939	0.00372559
tr1_NODE_38246_length_1206_cov_458.458959_g1356_i5	NA	scaff_01557	0.230666	0.0795154
tr1_NODE_38247_length_1206_cov_362.781112_g18223_i5	IPR001254 Serine proteases, trypsin domain	g25178	-1.20319	0.0635857
tr1_NODE_38248_length_1206_cov_338.240071_g16533_i3	IPR000863 Sulfotransferase domain	NA	-0.897809	0.00560021
tr1_NODE_3825_length_5033_cov_88.622379_g1973_i1	IPR000756 Diacylglycerol kinase, accessory domain,IPR001206 Diacylglycerol kinase, catalytic domain,IPR000159 Ras-associating (RA) domain,IPR002219 Protein kinase C-like, phorbol ester/diacylglycerol-binding domain	NA	-1.26587	0.0128712
tr1_NODE_38250_length_1206_cov_167.345102_g6166_i3	NA	NA	-0.144308	0.589296
tr1_NODE_38252_length_1206_cov_35.898500_g21606_i1	NA	NA	-2.04106	0.0121908
tr1_NODE_38253_length_1206_cov_21.353928_g21607_i1	NA	g24858	3.92464	0.0152351
tr1_NODE_38254_length_1206_cov_14.909974_g21608_i1	NA	g3272	-0.986738	0.0830056
tr1_NODE_38255_length_1206_cov_10.131509_g14931_i3	NA	g39491	NA	NA
tr1_NODE_38256_length_1206_cov_8.518094_g21609_i1	NA	scaff_00623	NA	NA
tr1_NODE_38257_length_1206_cov_8.103266_g21610_i1	IPR000477 Reverse transcriptase domain	scaff_01321	NA	NA
tr1_NODE_3826_length_5032_cov_562.103650_g1974_i2	NA	NA	0.382261	0.00551858
tr1_NODE_38260_length_1206_cov_6.174757_g21613_i1	NA	scaff_00459	NA	NA
tr1_NODE_38261_length_1206_cov_4.540159_g21614_i1	NA	NA	NA	NA
tr1_NODE_38263_length_1206_cov_3.388350_g21616_i1	IPR031959 Protein of unknown function DUF4779	g11293	NA	NA
tr1_NODE_38264_length_1206_cov_3.228597_g21617_i1	NA	NA	NA	NA
tr1_NODE_38265_length_1206_cov_3.143866_g21618_i1	NA	scaff_00611	NA	NA
tr1_NODE_38266_length_1206_cov_2.474846_g21619_i1	IPR000560 Histidine phosphatase superfamily, clade-2	g36611	NA	NA
tr1_NODE_38268_length_1205_cov_12631.568021_g7419_i11	IPR006170 Pheromone/general odorant binding protein	NA	-2.584	0.00209528
tr1_NODE_38269_length_1205_cov_785.986749_g21621_i1	IPR033756 Flagellum site-determining protein YlxH/ Fe-S cluster assembling factor NBP35	g37129	-0.261445	0.049309
tr1_NODE_3827_length_5032_cov_159.721516_g1850_i4	NA	g4061	0.46257	0.0194728
tr1_NODE_38270_length_1205_cov_735.808304_g21622_i2	NA	g666	-0.00968156	0.930831
tr1_NODE_38271_length_1205_cov_571.311837_g10024_i5	IPR001370 BIR repeat,IPR009244 Mediator complex, subunit Med7	NA	0.203115	0.0868067
tr1_NODE_38272_length_1205_cov_405.275618_g21623_i2	IPR021852 Domain of unknown function DUF3456	g30839	0.429159	0.00796655
tr1_NODE_38273_length_1205_cov_226.183746_g2430_i13	NA	NA	-0.161681	0.208659
tr1_NODE_38274_length_1205_cov_221.106890_g17951_i6	IPR003877 SPRY domain	g31800	0.0878046	0.70675
tr1_NODE_38275_length_1205_cov_195.582155_g12589_i4	NA	NA	-0.272541	0.148976
tr1_NODE_38277_length_1205_cov_25.638693_g17245_i3	NA	NA	-2.08772	0.0120541
tr1_NODE_38278_length_1205_cov_22.081272_g21625_i1	NA	g11250	-2.29719	0.00997487
tr1_NODE_38279_length_1205_cov_19.457597_g21626_i2	NA	NA	NA	NA
tr1_NODE_3828_length_5031_cov_388.186365_g1975_i1	IPR013087 Zinc finger C2H2-type	NA	-0.0336975	0.764334
tr1_NODE_38280_length_1205_cov_10.238516_g21627_i1	NA	scaff_00025	NA	NA
tr1_NODE_38281_length_1205_cov_9.097173_g19646_i3	IPR007527 Zinc finger, SWIM-type	scaff_00316	NA	NA
tr1_NODE_38282_length_1205_cov_8.935512_g21628_i1	NA	g33423	0.799158	0.0770054
tr1_NODE_38283_length_1205_cov_7.733216_g14849_i3	NA	g488	NA	NA
tr1_NODE_38284_length_1205_cov_5.415194_g21629_i1	NA	NA	NA	NA
tr1_NODE_38285_length_1205_cov_4.663428_g21630_i1	NA	NA	NA	NA
tr1_NODE_38286_length_1205_cov_3.879859_g21631_i1	IPR018502 Annexin repeat	NA	NA	NA
tr1_NODE_38288_length_1205_cov_3.676678_g21633_i1	NA	scaff_00070	NA	NA
tr1_NODE_38289_length_1205_cov_3.583922_g21634_i3	NA	NA	NA	NA
tr1_NODE_3829_length_5030_cov_538.881380_g1976_i11	NA	NA	-0.594992	0.0349925
tr1_NODE_38290_length_1205_cov_3.465548_g21635_i2	NA	NA	NA	NA
tr1_NODE_38291_length_1205_cov_3.419611_g21635_i3	NA	NA	NA	NA
tr1_NODE_38292_length_1205_cov_3.298587_g21636_i1	NA	NA	NA	NA
tr1_NODE_38294_length_1205_cov_2.472615_g21638_i1	NA	scaff_01075	NA	NA
tr1_NODE_38296_length_1204_cov_14946.325376_g15403_i6	IPR004046 Glutathione S-transferase, C-terminal,IPR004045 Glutathione S-transferase, N-terminal,IPR001662 Elongation factor 1B gamma, C-terminal	g12122	-0.299923	0.074804
tr1_NODE_38297_length_1204_cov_3842.274978_g15854_i7	IPR008914 Phosphatidylethanolamine-binding protein	g38626	-0.208248	0.126975
tr1_NODE_38298_length_1204_cov_1393.332449_g21640_i2	IPR009866 NADH:ubiquinone oxidoreductase, subunit NDUFB4	g23177	-0.508988	0.0104677
tr1_NODE_38299_length_1204_cov_895.237843_g6925_i4	IPR013718 COQ9	g40484	-0.0184238	0.932605
tr1_NODE_383_length_10101_cov_1085.766653_g48_i7	IPR003165 Piwi domain,IPR003100 PAZ domain,IPR032472 Argonaute linker 2 domain,IPR032474 Protein argonaute, N-terminal,IPR014811 Argonaute, linker 1 domain	NA	-0.170152	0.144923
tr1_NODE_3830_length_5030_cov_291.174501_g1977_i6	IPR012936 Endoplasmic reticulum vesicle transporter, C-terminal,IPR039542 Endoplasmic reticulum vesicle transporter, N-terminal	NA	-0.187335	0.129258
tr1_NODE_38301_length_1204_cov_726.259063_g21641_i1	IPR025304 ALIX V-shaped domain,IPR004328 BRO1 domain	g5139	0.417333	0.034555
tr1_NODE_38302_length_1204_cov_508.053935_g21642_i1	NA	g28851	-0.664275	0.0264825
tr1_NODE_38303_length_1204_cov_496.021220_g14639_i5	IPR000626 Ubiquitin-like domain	scaff_00144	-0.211042	0.0564418
tr1_NODE_38304_length_1204_cov_363.872679_g14142_i3	IPR007133 RNA polymerase II associated factor Paf1	scaff_00233	0.446239	0.0361897
tr1_NODE_38305_length_1204_cov_179.746242_g18931_i3	NA	scaff_02877	-0.487473	0.482564
tr1_NODE_38306_length_1204_cov_177.759505_g21643_i1	NA	NA	-1.96165	0.0183774
tr1_NODE_3831_length_5030_cov_39.723825_g1978_i1	IPR003439 ABC transporter-like, ATP-binding domain,IPR011527 ABC transporter type 1, transmembrane domain	NA	0.646834	0.0260904
tr1_NODE_38311_length_1204_cov_11.675508_g21646_i1	IPR003877 SPRY domain,IPR001496 SOCS box domain	g23330	NA	NA
tr1_NODE_38312_length_1204_cov_9.354553_g21647_i1	NA	g28996	-0.0317673	0.949223
tr1_NODE_38313_length_1204_cov_8.095491_g21648_i1	NA	NA	NA	NA
tr1_NODE_38314_length_1204_cov_5.684350_g21649_i1	NA	NA	NA	NA
tr1_NODE_38315_length_1204_cov_4.116711_g21634_i4	NA	NA	NA	NA
tr1_NODE_38316_length_1204_cov_3.447392_g21650_i1	NA	NA	NA	NA
tr1_NODE_38317_length_1204_cov_2.488948_g21651_i1	NA	scaff_02991	NA	NA
tr1_NODE_38318_length_1204_cov_2.427940_g21652_i1	NA	NA	NA	NA
tr1_NODE_38319_length_1204_cov_2.040672_g21653_i1	NA	scaff_03827	NA	NA
tr1_NODE_3832_length_5029_cov_159.428773_g475_i6	IPR002557 Chitin binding domain,IPR001223 Glycoside hydrolase family 18, catalytic domain	NA	0.12306	0.856892
tr1_NODE_38320_length_1204_cov_1.670203_g21654_i1	IPR008906 HAT, C-terminal dimerisation domain	NA	NA	NA
tr1_NODE_38321_length_1204_cov_1.653404_g21655_i1	NA	NA	4.07299	0.000879807
tr1_NODE_38322_length_1203_cov_568.676991_g21656_i1	IPR023798 Ribosomal protein S7 domain	g30420	-0.347403	0.0380545
tr1_NODE_38323_length_1203_cov_553.409735_g1360_i12	IPR019152 Protein of unknown function DUF2046	g1444	0.496554	0.115472
tr1_NODE_38324_length_1203_cov_539.534513_g8277_i11	IPR000990 Innexin	g27594	1.60014	0.00114042
tr1_NODE_38325_length_1203_cov_491.102655_g21657_i1	IPR000246 Peptidase T2, asparaginase 2	NA	0.064722	0.62305
tr1_NODE_38326_length_1203_cov_208.992920_g21658_i2	IPR003162 Transcription initiation factor TAFII31	NA	0.208052	0.124982
tr1_NODE_38327_length_1203_cov_206.866372_g21659_i2	IPR010585 DNA repair protein XRCC4	g20911	0.177095	0.501237
tr1_NODE_38329_length_1203_cov_87.988496_g12353_i3	NA	scaff_02150	-2.64241	0.00667886
tr1_NODE_3833_length_5029_cov_12.005246_g1971_i4	NA	NA	-1.6757	0.0663607
tr1_NODE_38330_length_1203_cov_24.871681_g21660_i1	NA	scaff_00111	-1.78654	0.0489875
tr1_NODE_38331_length_1203_cov_14.835398_g1238_i23	IPR041577 Reverse transcriptase/retrotransposon-derived protein, RNase H-like domain,IPR000477 Reverse transcriptase domain	scaff_00079	0.23038	0.326289
tr1_NODE_38332_length_1203_cov_12.115044_g6440_i3	NA	scaff_01176	-1.45352	0.0051084
tr1_NODE_38334_length_1203_cov_4.569912_g21662_i1	NA	NA	NA	NA
tr1_NODE_38335_length_1203_cov_3.402655_g21663_i1	NA	scaff_01096	NA	NA
tr1_NODE_38337_length_1203_cov_2.902655_g21665_i1	IPR000210 BTB/POZ domain	NA	NA	NA
tr1_NODE_38338_length_1203_cov_2.723009_g21666_i1	IPR000668 Peptidase C1A, papain C-terminal,IPR013201 Cathepsin propeptide inhibitor domain (I29)	NA	NA	NA
tr1_NODE_38339_length_1203_cov_2.635398_g21667_i1	NA	NA	NA	NA
tr1_NODE_3834_length_5028_cov_628.723713_g621_i7	IPR001254 Serine proteases, trypsin domain,IPR041515 PPAF-2, Clip domain	g20820	-0.250515	0.109817
tr1_NODE_38340_length_1203_cov_2.162832_g21668_i2	NA	scaff_01860	NA	NA
tr1_NODE_38341_length_1203_cov_2.130088_g21669_i1	NA	scaff_00838	NA	NA
tr1_NODE_38342_length_1203_cov_1.869912_g21670_i1	NA	NA	NA	NA
tr1_NODE_38343_length_1203_cov_1.687611_g21671_i1	NA	scaff_00008	NA	NA
tr1_NODE_38345_length_1202_cov_2440.737821_g2266_i7	IPR001179 FKBP-type peptidyl-prolyl cis-trans isomerase domain	g1048	-0.117972	0.485826
tr1_NODE_38346_length_1202_cov_787.144376_g56_i121	IPR032454 Histone H2A, C-terminal domain	g23551	0.634633	0.00528804
tr1_NODE_38347_length_1202_cov_635.076174_g8756_i9	IPR001806 Small GTPase	NA	0.07483	0.644588
tr1_NODE_38348_length_1202_cov_340.251550_g3434_i6	IPR001394 Peptidase C19, ubiquitin carboxyl-terminal hydrolase	g39785	-0.456423	0.0171008
tr1_NODE_38349_length_1202_cov_236.727192_g21673_i1	NA	g13260	-1.54869	0.0116162
tr1_NODE_3835_length_5027_cov_31.797335_g1880_i3	IPR041661 ZN622/Rei1/Reh1, zinc finger C2H2-type	NA	0.879106	0.00153884
tr1_NODE_38350_length_1202_cov_191.254207_g21674_i4	NA	NA	-2.27744	0.0113088
tr1_NODE_38352_length_1202_cov_111.963685_g21676_i2	NA	NA	-0.145236	0.488944
tr1_NODE_38353_length_1202_cov_76.525244_g3322_i5	NA	scaff_01211	0.163962	0.57323
tr1_NODE_38354_length_1202_cov_66.351639_g21677_i1	NA	scaff_00657	-1.29573	0.00175609
tr1_NODE_38355_length_1202_cov_65.039858_g15272_i3	IPR002213 UDP-glucuronosyl/UDP-glucosyltransferase	g3367	-0.779323	0.0712157
tr1_NODE_38356_length_1202_cov_47.169176_g17287_i8	NA	scaff_00275	0.105534	0.621785
tr1_NODE_38357_length_1202_cov_38.067316_g17287_i9	NA	scaff_00275	0.234049	0.395743
tr1_NODE_38358_length_1202_cov_21.735164_g7574_i5	NA	g39122	0.194297	0.412006
tr1_NODE_38359_length_1202_cov_19.408326_g21678_i1	NA	NA	NA	NA
tr1_NODE_38360_length_1202_cov_13.108946_g1260_i19	NA	NA	NA	NA
tr1_NODE_38361_length_1202_cov_12.002657_g21679_i1	NA	scaff_12686	-0.115671	0.701986
tr1_NODE_38364_length_1202_cov_5.371125_g21682_i1	NA	g6335	NA	NA
tr1_NODE_38365_length_1202_cov_5.364925_g21683_i2	NA	NA	NA	NA
tr1_NODE_38366_length_1202_cov_4.895483_g21684_i1	NA	scaff_06487	NA	NA
tr1_NODE_38367_length_1202_cov_4.694420_g21685_i1	NA	scaff_01511	NA	NA
tr1_NODE_38368_length_1202_cov_4.687334_g21686_i1	NA	g8799	NA	NA
tr1_NODE_38369_length_1202_cov_3.822852_g21687_i1	NA	scaff_01196	NA	NA
tr1_NODE_3837_length_5025_cov_50.004847_g1980_i2	IPR001711 Phospholipase C, phosphatidylinositol-specific, Y domain,IPR000008 C2 domain,IPR009535 Phospholipase C-beta, conserved site,IPR015359 Phosphoinositide-specific phospholipase C, EF-hand-like domain,IPR000909 Phosphatidylinositol-specific phospholipase C, X domain	NA	-0.0638176	0.827651
tr1_NODE_38373_length_1202_cov_3.536758_g21691_i1	NA	scaff_00005	NA	NA
tr1_NODE_38374_length_1202_cov_3.527901_g21692_i1	NA	g30318	NA	NA
tr1_NODE_38375_length_1202_cov_3.475642_g21634_i5	NA	scaff_00052	NA	NA
tr1_NODE_38376_length_1202_cov_2.650133_g21693_i1	NA	NA	NA	NA
tr1_NODE_38377_length_1202_cov_2.517272_g21694_i1	NA	scaff_00316	NA	NA
tr1_NODE_38378_length_1201_cov_756.617908_g14169_i6	IPR041366 Pre-PUA domain,IPR002478 PUA domain	NA	0.130723	0.306122
tr1_NODE_3838_length_5025_cov_5.984047_g1981_i1	NA	scaff_00454	3.01932	0.0010046
tr1_NODE_38383_length_1201_cov_118.407801_g21696_i2	IPR007483 Hamartin	NA	1.32143	0.00223944
tr1_NODE_38384_length_1201_cov_110.402482_g7187_i9	IPR004843 Calcineurin-like phosphoesterase domain, ApaH type	scaff_00379	-0.49252	0.0499044
tr1_NODE_38385_length_1201_cov_106.919326_g21697_i1	IPR007150 Checkpoint protein Hus1/Mec3	NA	0.591008	0.0311394
tr1_NODE_38388_length_1201_cov_19.828901_g21699_i2	IPR005818 Linker histone H1/H5, domain H15	g30050	0.47576	0.206999
tr1_NODE_38389_length_1201_cov_4.884752_g21700_i1	NA	scaff_04393	4.29505	0.00177458
tr1_NODE_3839_length_5024_cov_663.001616_g210_i9	IPR012975 NOPS,IPR000504 RNA recognition motif domain	NA	0.589862	0.00535665
tr1_NODE_38390_length_1201_cov_4.827128_g21701_i1	IPR000597 Ribosomal protein L3	NA	6.96886	0.0302733
tr1_NODE_38391_length_1201_cov_4.677305_g21702_i1	NA	scaff_00418	NA	NA
tr1_NODE_38392_length_1201_cov_4.205674_g21703_i1	NA	NA	NA	NA
tr1_NODE_38393_length_1201_cov_2.902482_g21704_i1	NA	scaff_00032	NA	NA
tr1_NODE_38394_length_1200_cov_1806.515528_g21705_i1	IPR005124 Vacuolar (H+)-ATPase G subunit	g33006	-0.61233	0.0469522
tr1_NODE_38395_length_1200_cov_1732.672582_g1946_i11	IPR003172 MD-2-related lipid-recognition domain	g2676	-0.717247	0.124472
tr1_NODE_38396_length_1200_cov_320.377107_g5012_i9	IPR013174 Dolichol-phosphate mannosyltransferase subunit 3	NA	-0.358211	0.0587456
tr1_NODE_38397_length_1200_cov_319.265306_g5936_i7	NA	NA	0.896439	0.0015534
tr1_NODE_38398_length_1200_cov_318.985803_g21706_i1	IPR001609 Myosin head, motor domain,IPR004009 Myosin, N-terminal, SH3-like	g27039	1.91889	0.00105651
tr1_NODE_38399_length_1200_cov_305.563443_g1142_i3	NA	g38589	-0.828573	0.00403597
tr1_NODE_384_length_10068_cov_86.652626_g195_i3	NA	scaff_00192	-2.31342	0.00844235
tr1_NODE_3840_length_5024_cov_410.888709_g776_i14	IPR019139 Leucine-rich repeat flightless-interacting protein 1/2	NA	0.141265	0.195715
tr1_NODE_38400_length_1200_cov_208.493345_g20479_i4	IPR004826 Basic leucine zipper domain, Maf-type	g6534	0.744136	0.0062593
tr1_NODE_38401_length_1200_cov_162.926353_g14456_i3	IPR013087 Zinc finger C2H2-type	g5671	-0.214216	0.327775
tr1_NODE_38402_length_1200_cov_145.905058_g21707_i2	NA	NA	0.350875	0.0823384
tr1_NODE_38403_length_1200_cov_104.261757_g21708_i2	NA	g33524	0.0757989	0.767466
tr1_NODE_38404_length_1200_cov_82.238687_g21709_i1	NA	scaff_00102	0.179857	0.339517
tr1_NODE_38405_length_1200_cov_51.555457_g21710_i2	NA	NA	-2.60949	0.00443237
tr1_NODE_38406_length_1200_cov_6.515528_g21711_i1	NA	scaff_00551	NA	NA
tr1_NODE_38407_length_1200_cov_6.003549_g21712_i1	NA	scaff_00623	NA	NA
tr1_NODE_38408_length_1200_cov_4.787045_g21713_i1	NA	scaff_01450	NA	NA
tr1_NODE_38409_length_1200_cov_4.401952_g21714_i1	NA	g1263	NA	NA
tr1_NODE_3841_length_5024_cov_404.863058_g1982_i5	IPR015849 Amyloidogenic glycoprotein, heparin-binding,IPR024329 Amyloidogenic glycoprotein, E2 domain,IPR011178 Amyloidogenic glycoprotein, copper-binding,IPR019543 Beta-amyloid precursor protein C-terminal	g23463	0.646816	0.00750164
tr1_NODE_38411_length_1200_cov_2.801242_g21716_i1	NA	g35036	NA	NA
tr1_NODE_38414_length_1200_cov_2.348713_g21719_i1	IPR001680 WD40 repeat	NA	NA	NA
tr1_NODE_38415_length_1200_cov_2.259982_g21720_i1	IPR012937 Terminal nucleotidyltransferase	NA	NA	NA
tr1_NODE_38416_length_1200_cov_2.032831_g21721_i1	NA	g22361	NA	NA
tr1_NODE_38417_length_1200_cov_1.931677_g21722_i1	NA	g25120	NA	NA
tr1_NODE_38418_length_1200_cov_1.451642_g21723_i1	NA	g22355	NA	NA
tr1_NODE_38419_length_1200_cov_0.994676_g21724_i1	NA	NA	NA	NA
tr1_NODE_3842_length_5023_cov_96.193131_g1983_i1	IPR018631 AAA-ATPase-like domain	NA	-2.34035	0.017573
tr1_NODE_38420_length_1199_cov_10776.681172_g11517_i7	NA	NA	-2.6874	0.00419698
tr1_NODE_38421_length_1199_cov_6795.404085_g21725_i1	IPR002068 Alpha crystallin/Hsp20 domain	g13615	0.609995	0.3915
tr1_NODE_38422_length_1199_cov_1013.194494_g21726_i1	NA	NA	-1.03763	0.0119756
tr1_NODE_38423_length_1199_cov_819.898757_g4781_i10	IPR013272 Vps72/YL1, C-terminal,IPR008895 Vps72/YL1 family	g27701	0.232034	0.0951711
tr1_NODE_38424_length_1199_cov_617.682060_g21727_i2	IPR001163 LSM domain, eukaryotic/archaea-type	NA	-2.45579	0.0220384
tr1_NODE_38425_length_1199_cov_530.618117_g8896_i5	IPR001104 3-oxo-5-alpha-steroid 4-dehydrogenase, C-terminal	g29746	-0.206504	0.251807
tr1_NODE_38426_length_1199_cov_403.482238_g21728_i1	NA	g36160	0.43932	0.0162774
tr1_NODE_38427_length_1199_cov_276.499112_g5981_i13	IPR018108 Mitochondrial substrate/solute carrier	NA	-0.464825	0.100082
tr1_NODE_38428_length_1199_cov_255.473357_g1904_i7	NA	g640	-0.65667	0.00352541
tr1_NODE_38429_length_1199_cov_254.393428_g9544_i5	IPR033640 Fatty acyl-CoA reductase, C-terminal	g24134	-0.680035	0.244946
tr1_NODE_3843_length_5023_cov_79.465657_g1282_i5	IPR003439 ABC transporter-like, ATP-binding domain,IPR011527 ABC transporter type 1, transmembrane domain	NA	-0.563973	0.0601276
tr1_NODE_38430_length_1199_cov_194.684725_g13498_i4	IPR001128 Cytochrome P450	scaff_00099	-0.996553	0.147354
tr1_NODE_38431_length_1199_cov_81.048845_g5143_i18	NA	scaff_00035	-1.81749	0.0603121
tr1_NODE_38432_length_1199_cov_70.365009_g18728_i3	NA	scaff_00068	-1.95237	0.00785462
tr1_NODE_38433_length_1199_cov_61.043517_g21729_i1	IPR013087 Zinc finger C2H2-type	g9309	0.193062	0.648452
tr1_NODE_38434_length_1199_cov_49.156306_g21730_i2	NA	NA	NA	NA
tr1_NODE_38435_length_1199_cov_14.147425_g21731_i1	NA	scaff_01459	NA	NA
tr1_NODE_38436_length_1199_cov_10.539076_g21732_i1	IPR020189 Translation elongation factor, IF5A C-terminal	NA	NA	NA
tr1_NODE_38437_length_1199_cov_10.173179_g21733_i1	NA	scaff_03742	NA	NA
tr1_NODE_38438_length_1199_cov_8.705151_g21734_i1	IPR004953 EB1, C-terminal,IPR001715 Calponin homology domain	NA	NA	NA
tr1_NODE_38439_length_1199_cov_7.574600_g21735_i1	NA	NA	NA	NA
tr1_NODE_3844_length_5022_cov_478.925439_g22_i348	IPR031847 Domain of unknown function DUF4749	NA	-1.26881	0.0211353
tr1_NODE_38440_length_1199_cov_5.745115_g21736_i1	NA	NA	NA	NA
tr1_NODE_38441_length_1199_cov_5.617229_g21737_i1	NA	scaff_00651	NA	NA
tr1_NODE_38443_length_1199_cov_4.675844_g21739_i1	NA	g31904	NA	NA
tr1_NODE_38444_length_1199_cov_4.563943_g21740_i1	IPR002048 EF-hand domain	NA	NA	NA
tr1_NODE_38446_length_1199_cov_3.713144_g21742_i1	NA	g32479	NA	NA
tr1_NODE_38447_length_1199_cov_3.246004_g21743_i1	NA	scaff_00954	NA	NA
tr1_NODE_38448_length_1199_cov_3.246004_g21744_i1	NA	g485	NA	NA
tr1_NODE_38449_length_1199_cov_3.189165_g21745_i1	NA	NA	NA	NA
tr1_NODE_3845_length_5022_cov_200.835724_g1984_i4	IPR017923 Transcription factor IIS, N-terminal	NA	0.474201	0.0244783
tr1_NODE_38450_length_1199_cov_2.648313_g21746_i1	NA	scaff_00544	NA	NA
tr1_NODE_38451_length_1199_cov_2.449378_g21747_i2	NA	g29285	NA	NA
tr1_NODE_38453_length_1199_cov_2.039964_g18348_i5	IPR005135 Endonuclease/exonuclease/phosphatase	scaff_06686	NA	NA
tr1_NODE_38454_length_1199_cov_1.842806_g21749_i1	IPR015318 Zinc finger, GAGA-binding factor,IPR000210 BTB/POZ domain	NA	NA	NA
tr1_NODE_38455_length_1199_cov_1.536412_g21750_i1	NA	scaff_00612	NA	NA
tr1_NODE_38456_length_1198_cov_2281.142222_g13702_i7	NA	scaff_03145	-1.95031	0.00229969
tr1_NODE_38457_length_1198_cov_1334.210667_g4231_i12	IPR013106 Immunoglobulin V-set domain	NA	0.462786	0.0617882
tr1_NODE_38458_length_1198_cov_1303.362667_g21751_i1	IPR004839 Aminotransferase, class I/classII	scaff_00001	-0.559572	0.00399223
tr1_NODE_3846_length_5022_cov_153.640331_g1985_i3	IPR011765 Peptidase M16, N-terminal,IPR001233 RNA-splicing ligase, RtcB	g29741	0.306264	0.0383751
tr1_NODE_38460_length_1198_cov_732.936000_g18478_i3	IPR005024 Snf7 family	g34009	0.0688215	0.588544
tr1_NODE_38461_length_1198_cov_658.328889_g19256_i3	IPR003131 Potassium channel tetramerisation-type BTB domain	g1409	-0.0520444	0.640361
tr1_NODE_38462_length_1198_cov_138.956444_g21753_i3	NA	scaff_00287	-0.0943358	0.616499
tr1_NODE_38463_length_1198_cov_41.123556_g21754_i1	IPR013818 Lipase	NA	-2.69029	0.0111123
tr1_NODE_38464_length_1198_cov_33.582222_g11309_i9	NA	scaff_02768	0.00070749	0.99825
tr1_NODE_38465_length_1198_cov_32.704889_g21755_i2	IPR007325 Kynurenine formamidase/cyclase-like	g34566	-3.22828	0.00548102
tr1_NODE_38467_length_1198_cov_13.752889_g2630_i3	NA	g27082	0.387829	0.356314
tr1_NODE_38468_length_1198_cov_8.411556_g21757_i1	NA	scaff_03153	NA	NA
tr1_NODE_38469_length_1198_cov_7.973333_g21758_i3	NA	NA	NA	NA
tr1_NODE_3847_length_5021_cov_71.635004_g38_i9	IPR000033 LDLR class B repeat,IPR001881 EGF-like calcium-binding domain,IPR002172 Low-density lipoprotein (LDL) receptor class A repeat	NA	1.83786	0.00276456
tr1_NODE_38470_length_1198_cov_7.707556_g16587_i5	IPR040676 Domain of unknown function DUF5641	NA	NA	NA
tr1_NODE_38473_length_1198_cov_5.612444_g21761_i1	NA	scaff_03486	NA	NA
tr1_NODE_38474_length_1198_cov_4.347556_g7295_i3	NA	scaff_00016	NA	NA
tr1_NODE_38479_length_1197_cov_2740.543594_g6145_i9	IPR007130 Diacylglycerol acyltransferase	g40435	-1.31541	0.0620262
tr1_NODE_3848_length_5020_cov_294.728522_g905_i9	IPR001849 Pleckstrin homology domain	NA	0.13315	0.317397
tr1_NODE_38480_length_1197_cov_854.784698_g19898_i5	IPR004932 Retrieval of early ER protein Rer1	NA	0.173242	0.166433
tr1_NODE_38481_length_1197_cov_292.919039_g21766_i1	IPR024977 Anaphase-promoting complex subunit 4, WD40 domain	g31140	0.108287	0.540984
tr1_NODE_38482_length_1197_cov_253.052491_g21767_i1	IPR013750 GHMP kinase, C-terminal domain	g1556	-0.47761	0.0451112
tr1_NODE_38483_length_1197_cov_241.484875_g5356_i11	IPR000719 Protein kinase domain	g19691	0.203368	0.15507
tr1_NODE_38485_length_1197_cov_67.854982_g4122_i7	IPR008160 Collagen triple helix repeat	g14641	0.193657	0.529632
tr1_NODE_38487_length_1197_cov_5.705516_g21769_i1	NA	g12894	NA	NA
tr1_NODE_38488_length_1197_cov_4.701068_g21770_i1	NA	NA	NA	NA
tr1_NODE_38489_length_1197_cov_3.943950_g21771_i2	NA	scaff_03160	NA	NA
tr1_NODE_3849_length_5020_cov_185.064686_g1463_i8	IPR001360 Glycoside hydrolase family 1	NA	-2.8536	0.00289859
tr1_NODE_38490_length_1197_cov_3.750000_g21772_i1	NA	scaff_01832	NA	NA
tr1_NODE_38491_length_1197_cov_3.604093_g21773_i1	NA	scaff_00627	NA	NA
tr1_NODE_38492_length_1197_cov_3.555160_g21774_i1	IPR005798 Cytochrome b/b6, C-terminal,IPR005797 Cytochrome b/b6, N-terminal	NA	NA	NA
tr1_NODE_38493_length_1197_cov_3.372776_g21775_i1	NA	scaff_00695	NA	NA
tr1_NODE_38495_length_1197_cov_2.419929_g21777_i1	NA	scaff_00574	NA	NA
tr1_NODE_38496_length_1197_cov_1.616548_g21778_i1	NA	scaff_00586	NA	NA
tr1_NODE_38498_length_1196_cov_247.722173_g21780_i1	IPR006170 Pheromone/general odorant binding protein	g12130	0.0445802	0.870972
tr1_NODE_38499_length_1196_cov_117.601069_g6356_i3	NA	NA	0.472535	0.0212234
tr1_NODE_385_length_10068_cov_41.387694_g68_i21	IPR000832 GPCR, family 2, secretin-like	NA	-0.586505	0.0900053
tr1_NODE_3850_length_5019_cov_151596.281035_g29_i247	IPR041679 DNA2/NAM7 helicase-like, C-terminal	NA	0.517788	0.129676
tr1_NODE_38500_length_1196_cov_102.160285_g19398_i3	NA	g22918	0.124197	0.491816
tr1_NODE_38501_length_1196_cov_75.638468_g1967_i3	IPR006671 Cyclin, N-terminal	g21652	0.0298788	0.878451
tr1_NODE_38503_length_1196_cov_45.769368_g21782_i1	IPR001148 Alpha carbonic anhydrase domain	scaff_00008	1.27721	0.190582
tr1_NODE_38504_length_1196_cov_15.413179_g21783_i1	NA	NA	-0.000654445	0.998372
tr1_NODE_38505_length_1196_cov_14.422974_g21784_i1	IPR002048 EF-hand domain	NA	4.19622	0.00279104
tr1_NODE_38506_length_1196_cov_13.315227_g21785_i1	NA	g33088	-0.203642	0.498418
tr1_NODE_38508_length_1196_cov_3.814782_g8712_i3	NA	NA	NA	NA
tr1_NODE_38509_length_1196_cov_3.782725_g21787_i1	NA	scaff_00894	NA	NA
tr1_NODE_3851_length_5019_cov_210.779418_g1986_i6	IPR000795 Translational (tr)-type GTP-binding domain	NA	-0.13632	0.423047
tr1_NODE_38512_length_1196_cov_2.007124_g21790_i1	IPR004855 Transcription factor IIA, alpha/beta subunit	NA	NA	NA
tr1_NODE_38514_length_1195_cov_6642.915330_g21792_i3	IPR021131 Ribosomal protein L18e/L15P	g1456	-0.614587	0.00607472
tr1_NODE_38515_length_1195_cov_1617.976827_g21793_i1	IPR005141 eRF1 domain 2	g34008	-0.13266	0.45134
tr1_NODE_38516_length_1195_cov_571.459002_g3015_i10	NA	NA	-1.51057	0.00183007
tr1_NODE_38517_length_1195_cov_462.555258_g21794_i1	NA	g34012	-1.10089	0.00892934
tr1_NODE_38518_length_1195_cov_415.940285_g21795_i2	IPR003618 Transcription elongation factor S-II, central domain,IPR017923 Transcription factor IIS, N-terminal	scaff_00002	0.599927	0.00473635
tr1_NODE_38519_length_1195_cov_383.917112_g21796_i3	IPR007125 Histone H2A/H2B/H3	g7219	-0.0661519	0.620526
tr1_NODE_3852_length_5019_cov_94.800040_g1987_i4	NA	g39801	-2.31956	0.0243456
tr1_NODE_38520_length_1195_cov_294.749554_g21797_i2	NA	NA	-0.829715	0.0050377
tr1_NODE_38523_length_1195_cov_156.357398_g21798_i1	IPR020987 Centromere protein Cenp-M	NA	0.589695	0.00740677
tr1_NODE_38524_length_1195_cov_153.593583_g2095_i18	NA	g34077	-0.187514	0.296957
tr1_NODE_38526_length_1195_cov_61.475936_g21800_i1	NA	scaff_00728	0.330045	0.145736
tr1_NODE_38527_length_1195_cov_51.904635_g21801_i1	NA	NA	0.138213	0.470767
tr1_NODE_38528_length_1195_cov_25.835116_g5939_i3	NA	scaff_02861	-0.899174	0.0211386
tr1_NODE_38529_length_1195_cov_9.233512_g21802_i1	NA	NA	NA	NA
tr1_NODE_3853_length_5019_cov_63.876264_g1988_i4	NA	g9644	-0.801516	0.0247522
tr1_NODE_38530_length_1195_cov_6.124777_g21803_i1	NA	scaff_02008	NA	NA
tr1_NODE_38531_length_1195_cov_5.799465_g21804_i1	NA	NA	NA	NA
tr1_NODE_38532_length_1195_cov_4.118538_g21805_i1	NA	scaff_01297	NA	NA
tr1_NODE_38533_length_1195_cov_3.541889_g21806_i1	NA	scaff_00572	NA	NA
tr1_NODE_38534_length_1195_cov_2.765597_g21807_i1	NA	scaff_00156	NA	NA
tr1_NODE_38535_length_1195_cov_2.695187_g21808_i1	NA	g27132	NA	NA
tr1_NODE_38538_length_1195_cov_1.645276_g21811_i1	NA	g36258	NA	NA
tr1_NODE_3854_length_5019_cov_51.457946_g1989_i2	IPR002213 UDP-glucuronosyl/UDP-glucosyltransferase	g24277	2.31047	0.00213888
tr1_NODE_38540_length_1194_cov_1189.549509_g16249_i7	IPR006170 Pheromone/general odorant binding protein	g31321	-0.704808	0.0400717
tr1_NODE_38541_length_1194_cov_451.256913_g792_i5	NA	NA	-0.0232514	0.877005
tr1_NODE_38542_length_1194_cov_432.596789_g14894_i8	NA	NA	-0.0653516	0.610218
tr1_NODE_38543_length_1194_cov_422.054416_g14894_i9	NA	NA	-0.147989	0.24336
tr1_NODE_38544_length_1194_cov_406.173060_g21813_i1	IPR013766 Thioredoxin domain	g25756	0.174119	0.0829653
tr1_NODE_38546_length_1194_cov_163.839429_g21815_i1	IPR007822 Lanthionine synthetase C-like	g38750	0.0663496	0.716585
tr1_NODE_38547_length_1194_cov_136.040143_g21816_i1	NA	g26428	-1.22883	0.00181237
tr1_NODE_38548_length_1194_cov_105.966994_g467_i41	NA	scaff_00268,scaff_00426	0.109792	0.519298
tr1_NODE_3855_length_5018_cov_124.954702_g1622_i8	IPR002018 Carboxylesterase, type B	g4387	0.0469408	0.800349
tr1_NODE_38550_length_1194_cov_19.411240_g658_i10	NA	NA	-0.25263	0.34216
tr1_NODE_38551_length_1194_cov_18.394291_g9322_i10	NA	scaff_11874	-2.0782	0.00313426
tr1_NODE_38552_length_1194_cov_12.852810_g21818_i1	NA	NA	0.464139	0.266926
tr1_NODE_38553_length_1194_cov_11.694023_g21819_i1	NA	scaff_00367	NA	NA
tr1_NODE_38554_length_1194_cov_9.132917_g21820_i2	NA	scaff_00752	NA	NA
tr1_NODE_38556_length_1194_cov_6.115968_g21822_i1	NA	g33807	0.69802	0.0242093
tr1_NODE_38557_length_1194_cov_4.066905_g21823_i1	NA	NA	3.76257	0.00111762
tr1_NODE_3856_length_5017_cov_88.230380_g1909_i6	IPR001952 Alkaline phosphatase,IPR001548 Peptidase M2, peptidyl-dipeptidase A	scaff_00121	-0.815969	0.028016
tr1_NODE_38560_length_1194_cov_3.266726_g21826_i1	NA	NA	4.10756	0.00114159
tr1_NODE_38561_length_1194_cov_3.182872_g21827_i1	NA	NA	NA	NA
tr1_NODE_38562_length_1194_cov_3.139161_g21828_i2	NA	scaff_07942	NA	NA
tr1_NODE_38563_length_1194_cov_3.052632_g21829_i1	NA	g1602	NA	NA
tr1_NODE_38565_length_1194_cov_3.040143_g21831_i1	NA	scaff_03854	NA	NA
tr1_NODE_38566_length_1194_cov_2.884032_g21832_i1	IPR001672 Phosphoglucose isomerase (PGI)	NA	NA	NA
tr1_NODE_38567_length_1194_cov_2.789474_g21833_i1	NA	NA	2.30288	0.00295161
tr1_NODE_38568_length_1194_cov_2.187333_g21834_i1	IPR018316 Tubulin/FtsZ, 2-layer sandwich domain	g31390	NA	NA
tr1_NODE_38569_length_1194_cov_1.572703_g21835_i1	NA	scaff_00250	NA	NA
tr1_NODE_3857_length_5017_cov_85.484021_g1990_i1	IPR002893 Zinc finger, MYND-type,IPR045805 Protein NDNF, C-terminal	NA	-0.404369	0.226891
tr1_NODE_38570_length_1193_cov_2860.083929_g18539_i7	IPR001254 Serine proteases, trypsin domain	g37260	-3.22694	0.0110836
tr1_NODE_38571_length_1193_cov_2759.203571_g21836_i1	IPR008257 Peptidase M19	scaff_00510	-1.42902	0.0273985
tr1_NODE_38572_length_1193_cov_2604.108929_g9884_i4	NA	g26120	-3.17609	0.0060158
tr1_NODE_38574_length_1193_cov_447.930357_g6432_i5	IPR001478 PDZ domain	NA	-0.928684	0.00512476
tr1_NODE_38575_length_1193_cov_336.691071_g21838_i1	IPR001296 Glycosyl transferase, family 1	g28415	0.0937052	0.459025
tr1_NODE_38576_length_1193_cov_208.650000_g21839_i1	NA	g24055	-0.245565	0.294669
tr1_NODE_38577_length_1193_cov_199.468750_g1411_i5	NA	g13246	0.12357	0.376229
tr1_NODE_38578_length_1193_cov_190.536607_g10666_i3	IPR001650 Helicase, C-terminal,IPR025313 Domain of unknown function DUF4217	scaff_01160	0.122495	0.473787
tr1_NODE_38579_length_1193_cov_182.783036_g21840_i1	NA	NA	-0.424356	0.0290395
tr1_NODE_3858_length_5016_cov_736.904714_g1175_i14	NA	NA	-0.453279	0.0847752
tr1_NODE_38580_length_1193_cov_118.580357_g9196_i4	IPR000253 Forkhead-associated (FHA) domain	scaff_03051	0.62813	0.0210983
tr1_NODE_38581_length_1193_cov_25.932143_g21841_i1	IPR018631 AAA-ATPase-like domain	NA	-1.75547	0.0135815
tr1_NODE_38583_length_1193_cov_13.461607_g21843_i1	NA	NA	1.31227	0.0058492
tr1_NODE_38584_length_1193_cov_13.412500_g3925_i14	NA	scaff_03046	-0.014105	0.971257
tr1_NODE_38585_length_1193_cov_12.405357_g21844_i1	NA	NA	-0.96532	0.187823
tr1_NODE_38586_length_1193_cov_9.468750_g21845_i1	NA	scaff_03136	NA	NA
tr1_NODE_38587_length_1193_cov_6.639286_g21846_i1	NA	NA	3.54036	0.00178317
tr1_NODE_38588_length_1193_cov_5.592857_g21847_i1	NA	scaff_05294	NA	NA
tr1_NODE_3859_length_5016_cov_218.083148_g1722_i5	IPR018484 Carbohydrate kinase, FGGY, N-terminal,IPR005821 Ion transport domain,IPR000595 Cyclic nucleotide-binding domain	NA	-0.919457	0.00368369
tr1_NODE_38591_length_1193_cov_4.177679_g21850_i1	NA	NA	NA	NA
tr1_NODE_38594_length_1193_cov_3.781250_g21853_i1	NA	scaff_00061	NA	NA
tr1_NODE_38595_length_1193_cov_3.230357_g21854_i1	IPR004134 Peptidase C1B, bleomycin hydrolase	NA	NA	NA
tr1_NODE_38598_length_1193_cov_2.402679_g21857_i1	NA	NA	NA	NA
tr1_NODE_38599_length_1193_cov_2.334821_g21858_i1	NA	scaff_00647	NA	NA
tr1_NODE_386_length_10061_cov_174.377453_g196_i9	IPR021896 Transposase protein,IPR000313 PWWP domain	NA	-0.0135172	0.933364
tr1_NODE_3860_length_5015_cov_839.694860_g463_i29	IPR009075 Acyl-CoA dehydrogenase/oxidase C-terminal,IPR006091 Acyl-CoA oxidase/dehydrogenase, middle domain,IPR013786 Acyl-CoA dehydrogenase/oxidase, N-terminal,IPR024951 Sulphate adenylyltransferase catalytic domain,IPR025980 ATP-sulfurylase PUA-like domain	NA	-0.332869	0.0494163
tr1_NODE_38600_length_1193_cov_2.319643_g21359_i3	NA	g38182	NA	NA
tr1_NODE_38601_length_1193_cov_2.305357_g21859_i1	NA	NA	NA	NA
tr1_NODE_38602_length_1193_cov_2.200893_g21860_i1	NA	scaff_00458	NA	NA
tr1_NODE_38603_length_1192_cov_1537.016086_g10927_i7	IPR035246 Spermidine synthase, tetramerisation domain	g32808	-0.466047	0.0875745
tr1_NODE_38604_length_1192_cov_806.907060_g17241_i3	IPR001179 FKBP-type peptidyl-prolyl cis-trans isomerase domain	g34929	-0.0196356	0.88493
tr1_NODE_38605_length_1192_cov_690.622878_g4096_i13	IPR023753 FAD/NAD(P)-binding domain	scaff_00359	-0.21793	0.0992112
tr1_NODE_38607_length_1192_cov_404.536193_g17324_i3	IPR009622 NADH dehydrogenase [ubiquinone] 1 alpha subcomplex assembly factor 4	g40475	-0.429897	0.00606689
tr1_NODE_38608_length_1192_cov_368.798034_g12171_i3	NA	g28470	0.487001	0.0367833
tr1_NODE_38609_length_1192_cov_220.868633_g21861_i1	IPR008914 Phosphatidylethanolamine-binding protein	NA	-1.98095	0.0136727
tr1_NODE_3861_length_5015_cov_262.554027_g1896_i5	IPR001245 Serine-threonine/tyrosine-protein kinase, catalytic domain,IPR015116 Cdc42 binding domain-like	NA	0.406901	0.00913129
tr1_NODE_38610_length_1192_cov_204.711349_g21862_i2	IPR041453 Suv3, N-terminal	g8407	0.527377	0.103759
tr1_NODE_38612_length_1192_cov_30.624665_g21864_i1	NA	g33596	0.752768	0.155744
tr1_NODE_38616_length_1192_cov_13.935657_g12080_i9	NA	scaff_01218	NA	NA
tr1_NODE_38617_length_1192_cov_12.905273_g21867_i1	IPR008775 Phytanoyl-CoA dioxygenase	g19824	0.183535	0.737849
tr1_NODE_38618_length_1192_cov_10.804290_g21868_i4	NA	NA	0.0906382	0.829173
tr1_NODE_38619_length_1192_cov_6.957105_g21869_i1	NA	NA	NA	NA
tr1_NODE_3862_length_5014_cov_477.037847_g322_i9	IPR000557 Calponin repeat	g30016	-1.29844	0.00691798
tr1_NODE_38620_length_1192_cov_4.548704_g21870_i1	NA	scaff_01487	NA	NA
tr1_NODE_38621_length_1192_cov_3.747989_g21871_i1	IPR001254 Serine proteases, trypsin domain	NA	NA	NA
tr1_NODE_38623_length_1192_cov_3.437891_g21873_i1	NA	g30033	NA	NA
tr1_NODE_38625_length_1192_cov_2.923146_g21875_i1	NA	g38798	NA	NA
tr1_NODE_38626_length_1192_cov_1.755139_g21876_i1	IPR013126 Heat shock protein 70 family	g3444	5.46753	0.00117674
tr1_NODE_38627_length_1191_cov_3566.596601_g21877_i1	IPR013979 Translation initiation factor, beta propellor-like domain	NA	-0.382537	0.0861206
tr1_NODE_38628_length_1191_cov_1298.610018_g20568_i3	IPR003186 Proteasome activator PA28, C-terminal domain	g33460	0.312356	0.0453464
tr1_NODE_38629_length_1191_cov_869.468694_g20519_i3	IPR011488 Translation initiation factor 2, alpha subunit,IPR003029 S1 domain	NA	0.121639	0.393429
tr1_NODE_38630_length_1191_cov_429.330948_g21878_i1	NA	g388	-0.207039	0.162854
tr1_NODE_38631_length_1191_cov_371.038462_g20111_i3	IPR020234 Mite allergen, group-7	g25139	-0.532226	0.0272993
tr1_NODE_38632_length_1191_cov_348.144007_g18152_i3	NA	NA	0.0804588	0.571245
tr1_NODE_38633_length_1191_cov_332.898032_g21879_i1	IPR003165 Piwi domain	scaff_00019	0.37924	0.0531054
tr1_NODE_38634_length_1191_cov_321.542039_g7469_i7	IPR001849 Pleckstrin homology domain	g32902	-0.0355847	0.778396
tr1_NODE_38635_length_1191_cov_107.812165_g21880_i1	NA	scaff_00146	-4.88589	0.0742943
tr1_NODE_38636_length_1191_cov_74.388193_g21881_i1	NA	g27105	-0.526619	0.156941
tr1_NODE_38637_length_1191_cov_38.591234_g631_i21	NA	NA	0.843282	0.0375936
tr1_NODE_38638_length_1191_cov_26.796064_g21882_i1	NA	NA	0.0125553	0.959571
tr1_NODE_38639_length_1191_cov_15.258497_g21883_i1	NA	g22040	-0.451531	0.59033
tr1_NODE_3864_length_5014_cov_57.449504_g1992_i6	IPR008477 Tumor necrosis factor alpha-induced protein 8-like	g23554	0.57787	0.0298263
tr1_NODE_38640_length_1191_cov_15.027728_g21884_i1	NA	scaff_03794	NA	NA
tr1_NODE_38641_length_1191_cov_10.882826_g21885_i1	NA	NA	NA	NA
tr1_NODE_38642_length_1191_cov_10.033095_g21886_i1	NA	scaff_01154	0.183062	0.635911
tr1_NODE_38643_length_1191_cov_5.567084_g21887_i1	NA	NA	NA	NA
tr1_NODE_38645_length_1191_cov_5.154741_g21889_i1	NA	NA	NA	NA
tr1_NODE_38648_length_1191_cov_2.845259_g21892_i1	NA	NA	5.97678	0.00294567
tr1_NODE_38649_length_1191_cov_2.340787_g21893_i1	NA	NA	NA	NA
tr1_NODE_3865_length_5013_cov_395.901619_g1646_i3	IPR000533 Tropomyosin	NA	0.572191	0.00407643
tr1_NODE_38650_length_1191_cov_2.000894_g21894_i1	NA	scaff_00313	NA	NA
tr1_NODE_38651_length_1191_cov_1.916816_g21895_i1	NA	g38285	NA	NA
tr1_NODE_38652_length_1191_cov_1.693202_g21896_i1	NA	scaff_00008	NA	NA
tr1_NODE_38655_length_1190_cov_442.184423_g14894_i10	NA	NA	-0.0301162	0.822148
tr1_NODE_38656_length_1190_cov_429.894360_g14894_i11	NA	NA	-0.172964	0.191897
tr1_NODE_38657_length_1190_cov_415.032229_g1026_i5	IPR021827 Nucleoporin Nup186/Nup192/Nup205	g27815	0.254341	0.137109
tr1_NODE_38658_length_1190_cov_243.102059_g17634_i4	NA	NA	0.0862146	0.602699
tr1_NODE_38659_length_1190_cov_121.081468_g17393_i3	NA	scaff_01328	0.0157573	0.942641
tr1_NODE_3866_length_5013_cov_312.028543_g1781_i11	IPR011527 ABC transporter type 1, transmembrane domain,IPR003439 ABC transporter-like, ATP-binding domain	NA	-0.719741	0.0142657
tr1_NODE_38660_length_1190_cov_98.989257_g18430_i6	NA	scaff_00070	-2.56934	0.00639276
tr1_NODE_38661_length_1190_cov_79.237243_g21898_i1	NA	g31672	0.682382	0.025139
tr1_NODE_38662_length_1190_cov_10.284691_g20615_i4	NA	scaff_01480	NA	NA
tr1_NODE_38665_length_1190_cov_4.914056_g21901_i1	NA	g11591	NA	NA
tr1_NODE_38667_length_1190_cov_4.152193_g21903_i1	NA	g32768	NA	NA
tr1_NODE_38668_length_1190_cov_3.751119_g21904_i1	NA	g20853	NA	NA
tr1_NODE_38669_length_1190_cov_3.732319_g21905_i1	NA	scaff_00240	NA	NA
tr1_NODE_3867_length_5013_cov_287.979150_g1838_i5	IPR000408 Regulator of chromosome condensation, RCC1	g11793	-2.1326	0.00216886
tr1_NODE_38670_length_1190_cov_2.834378_g21906_i1	NA	NA	NA	NA
tr1_NODE_38673_length_1190_cov_2.449418_g21909_i1	NA	NA	NA	NA
tr1_NODE_38674_length_1190_cov_2.247090_g21910_i1	NA	NA	NA	NA
tr1_NODE_38675_length_1190_cov_2.148612_g21911_i1	NA	scaff_01715	NA	NA
tr1_NODE_38676_length_1190_cov_2.119069_g21912_i1	NA	g11872	NA	NA
tr1_NODE_38677_length_1190_cov_1.748433_g19639_i4	NA	scaff_06505	NA	NA
tr1_NODE_38678_length_1189_cov_6205.448029_g11269_i9	NA	g1532	-0.144756	0.155186
tr1_NODE_38679_length_1189_cov_2129.374552_g10227_i3	IPR013912 Adenylate cyclase-associated CAP, C-terminal	g39897	0.0411612	0.820898
tr1_NODE_3868_length_5013_cov_279.323887_g1909_i7	IPR001548 Peptidase M2, peptidyl-dipeptidase A,IPR001952 Alkaline phosphatase	NA	-0.766817	0.025492
tr1_NODE_38680_length_1189_cov_1003.457885_g21913_i1	NA	NA	0.315193	0.257993
tr1_NODE_38681_length_1189_cov_693.832437_g21914_i1	IPR000757 Glycoside hydrolase family 16	g34043	-0.743833	0.00545522
tr1_NODE_38682_length_1189_cov_656.068996_g5916_i6	IPR000859 CUB domain	g430	-0.275723	0.298391
tr1_NODE_38683_length_1189_cov_267.282258_g21915_i1	IPR012466 NECAP, PHear domain	scaff_01259	0.554158	0.00911086
tr1_NODE_38684_length_1189_cov_252.465054_g5407_i3	IPR006047 Glycosyl hydrolase, family 13, catalytic domain	g14795	-1.86124	0.0211457
tr1_NODE_38685_length_1189_cov_214.541219_g21916_i1	NA	scaff_00635	-5.01294	0.303448
tr1_NODE_38687_length_1189_cov_163.482975_g6892_i9	NA	scaff_02754,scaff_02975	-0.176257	0.325632
tr1_NODE_38688_length_1189_cov_156.530466_g21917_i2	NA	g14276	1.0653	0.0339469
tr1_NODE_38689_length_1189_cov_155.963262_g21918_i1	IPR010378 Trafficking protein particle complex subunit 13	g23612	0.21797	0.11525
tr1_NODE_3869_length_5012_cov_915.037255_g1993_i3	IPR004119 Ecdysteroid kinase-like,IPR002018 Carboxylesterase, type B	NA	-0.428101	0.169498
tr1_NODE_38690_length_1189_cov_92.260753_g1425_i13	NA	g24189	0.235035	0.0997625
tr1_NODE_38691_length_1189_cov_55.595878_g17454_i3	NA	NA	-0.143416	0.482948
tr1_NODE_38692_length_1189_cov_50.515233_g21919_i1	NA	scaff_01284	-0.859648	0.0147514
tr1_NODE_38693_length_1189_cov_37.372760_g21920_i1	NA	g30407	0.271366	0.247413
tr1_NODE_38694_length_1189_cov_24.310036_g21921_i1	NA	NA	-4.47161	0.0210304
tr1_NODE_38695_length_1189_cov_23.232079_g43_i52	NA	NA	-1.36386	0.0141566
tr1_NODE_38696_length_1189_cov_12.512545_g21922_i1	IPR031720 Protein of unknown function DUF4728	NA	NA	NA
tr1_NODE_38697_length_1189_cov_10.699821_g21923_i1	NA	scaff_01501	-3.07161	0.02338
tr1_NODE_38698_length_1189_cov_9.415771_g21924_i2	NA	NA	NA	NA
tr1_NODE_38699_length_1189_cov_5.793011_g21925_i1	NA	NA	NA	NA
tr1_NODE_387_length_10060_cov_38.169821_g197_i3	IPR002018 Carboxylesterase, type B	NA	-1.70721	0.00391253
tr1_NODE_3870_length_5012_cov_391.693055_g1994_i2	IPR003653 Ulp1 protease family, C-terminal catalytic domain,IPR007599 Derlin	NA	-0.0155541	0.880684
tr1_NODE_38700_length_1189_cov_5.397849_g21926_i1	NA	scaff_00571	NA	NA
tr1_NODE_38702_length_1189_cov_4.464158_g868_i9	NA	scaff_00466	NA	NA
tr1_NODE_38703_length_1189_cov_3.586022_g21928_i1	NA	scaff_00861	NA	NA
tr1_NODE_38704_length_1189_cov_3.033154_g21929_i1	NA	scaff_11616	NA	NA
tr1_NODE_38705_length_1189_cov_2.860215_g21930_i1	NA	scaff_02789	NA	NA
tr1_NODE_38706_length_1189_cov_2.856631_g21931_i1	IPR001204 Phosphate transporter	NA	NA	NA
tr1_NODE_38707_length_1189_cov_2.829749_g21932_i1	IPR001245 Serine-threonine/tyrosine-protein kinase, catalytic domain	g37580	NA	NA
tr1_NODE_38708_length_1189_cov_2.613799_g21933_i1	IPR006047 Glycosyl hydrolase, family 13, catalytic domain	NA	NA	NA
tr1_NODE_38709_length_1189_cov_2.225806_g21934_i1	IPR025714 Methyltransferase domain	NA	NA	NA
tr1_NODE_3871_length_5012_cov_9.544240_g1995_i1	IPR005821 Ion transport domain	g32711	-0.502889	0.210182
tr1_NODE_38711_length_1189_cov_1.531362_g21936_i1	NA	scaff_00707	NA	NA
tr1_NODE_38713_length_1188_cov_172.035874_g11772_i5	NA	scaff_04403	-0.970577	0.00663482
tr1_NODE_38714_length_1188_cov_39.186547_g21938_i1	IPR006170 Pheromone/general odorant binding protein	g6425	NA	NA
tr1_NODE_38715_length_1188_cov_32.219731_g20094_i3	NA	g33076	NA	NA
tr1_NODE_38716_length_1188_cov_27.747982_g13319_i3	NA	scaff_00866	-4.5974	0.0111933
tr1_NODE_38717_length_1188_cov_16.200000_g21939_i2	IPR004911 Gamma interferon inducible lysosomal thiol reductase GILT	NA	-4.76253	0.00928186
tr1_NODE_38719_length_1188_cov_10.316592_g17047_i3	NA	g4689	NA	NA
tr1_NODE_3872_length_5011_cov_261.415148_g944_i5	IPR032108 CLIP1, zinc knuckle	g28280	-0.502712	0.00343651
tr1_NODE_38720_length_1188_cov_8.582063_g21941_i1	NA	NA	3.51365	0.00179874
tr1_NODE_38722_length_1188_cov_7.567713_g21943_i10	NA	NA	NA	NA
tr1_NODE_38723_length_1188_cov_7.507623_g21943_i11	NA	NA	NA	NA
tr1_NODE_38725_length_1188_cov_4.754260_g21945_i1	NA	g35185	NA	NA
tr1_NODE_38727_length_1188_cov_3.241256_g21947_i1	NA	g37295	NA	NA
tr1_NODE_38729_length_1188_cov_2.391928_g21949_i1	NA	scaff_01001	NA	NA
tr1_NODE_3873_length_5011_cov_210.524099_g1996_i1	IPR005814 Aminotransferase class-III	NA	0.373723	0.366332
tr1_NODE_38730_length_1188_cov_2.325561_g21950_i1	NA	scaff_01758	NA	NA
tr1_NODE_38731_length_1188_cov_2.088789_g21951_i1	NA	scaff_00675	NA	NA
tr1_NODE_38735_length_1187_cov_1403.818671_g1666_i17	IPR024969 Rpn11/EIF3F, C-terminal,IPR000555 JAB1/MPN/MOV34 metalloenzyme domain	NA	0.166411	0.269162
tr1_NODE_38736_length_1187_cov_717.189408_g2248_i9	NA	g15006	0.461145	0.00548005
tr1_NODE_38737_length_1187_cov_480.489228_g4193_i6	IPR011107 Type 1 protein phosphatase inhibitor	NA	0.14488	0.162535
tr1_NODE_38738_length_1187_cov_323.714542_g6388_i21	IPR004095 TGS	NA	0.620816	0.110193
tr1_NODE_38739_length_1187_cov_202.828546_g21955_i1	NA	NA	0.573662	0.0675634
tr1_NODE_3874_length_5011_cov_119.442892_g1997_i3	NA	g4058	-0.107968	0.388622
tr1_NODE_38740_length_1187_cov_160.764811_g2452_i6	NA	g24105	-0.314917	0.0566326
tr1_NODE_38742_length_1187_cov_92.460503_g3182_i16	NA	g20073	0.0998852	0.746893
tr1_NODE_38743_length_1187_cov_67.835727_g8421_i5	IPR006047 Glycosyl hydrolase, family 13, catalytic domain	g31707	-5.02015	0.0304162
tr1_NODE_38744_length_1187_cov_20.076302_g21957_i2	IPR001356 Homeobox domain	g10452	-0.288603	0.615645
tr1_NODE_38746_length_1187_cov_10.663375_g5979_i5	NA	NA	NA	NA
tr1_NODE_38747_length_1187_cov_8.824057_g21958_i1	NA	scaff_00014	NA	NA
tr1_NODE_3875_length_5011_cov_98.268530_g1998_i2	IPR014878 THAP4-like, heme-binding beta-barrel domain,IPR024977 Anaphase-promoting complex subunit 4, WD40 domain,IPR024790 Anaphase-promoting complex subunit 4 long domain	NA	0.532755	0.0114183
tr1_NODE_38750_length_1187_cov_4.963196_g21961_i1	NA	NA	0.896251	0.00823028
tr1_NODE_38751_length_1187_cov_4.067325_g21962_i1	NA	NA	NA	NA
tr1_NODE_38753_length_1187_cov_3.261221_g21964_i1	NA	NA	NA	NA
tr1_NODE_38755_length_1187_cov_3.078097_g21966_i1	NA	NA	NA	NA
tr1_NODE_38756_length_1187_cov_2.580790_g21967_i1	NA	scaff_00571	NA	NA
tr1_NODE_38757_length_1186_cov_1357.252471_g21968_i1	IPR000668 Peptidase C1A, papain C-terminal	g29729	-4.39878	0.107102
tr1_NODE_38758_length_1186_cov_970.658580_g1821_i15	NA	g90	1.60406	0.00476003
tr1_NODE_38759_length_1186_cov_901.725966_g21969_i2	NA	g4292	-0.0710921	0.791731
tr1_NODE_38760_length_1186_cov_772.867026_g21970_i2	IPR005176 Potentiating neddylation domain	g8172	0.325512	0.0651302
tr1_NODE_38761_length_1186_cov_761.389937_g20395_i3	IPR024969 Rpn11/EIF3F, C-terminal,IPR000555 JAB1/MPN/MOV34 metalloenzyme domain	scaff_00123	0.341927	0.0374202
tr1_NODE_38764_length_1186_cov_197.661276_g2435_i11	IPR018108 Mitochondrial substrate/solute carrier	g25095	0.0931962	0.505264
tr1_NODE_38765_length_1186_cov_186.618149_g2435_i12	IPR018108 Mitochondrial substrate/solute carrier	g25095	-0.0132301	0.936767
tr1_NODE_38766_length_1186_cov_177.990117_g18211_i3	IPR002678 DUF34/NIF3	g11684	-0.590734	0.0296139
tr1_NODE_38767_length_1186_cov_129.469003_g7526_i7	NA	NA	0.789941	0.0149937
tr1_NODE_38768_length_1186_cov_128.391734_g21972_i1	NA	NA	NA	NA
tr1_NODE_38769_length_1186_cov_125.914645_g5335_i7	NA	scaff_00639	0.267888	0.142718
tr1_NODE_3877_length_5007_cov_207.225375_g1999_i4	IPR004012 RUN domain,IPR001683 Phox homology	NA	0.339516	0.0468202
tr1_NODE_38770_length_1186_cov_114.433064_g21973_i1	IPR001148 Alpha carbonic anhydrase domain	NA	2.9957	0.00311439
tr1_NODE_38771_length_1186_cov_73.275831_g21974_i1	IPR001163 LSM domain, eukaryotic/archaea-type	NA	0.381984	0.0511616
tr1_NODE_38772_length_1186_cov_14.506739_g21975_i1	IPR001680 WD40 repeat	g7905	-0.255778	0.624488
tr1_NODE_38773_length_1186_cov_13.617251_g21976_i1	NA	g11866	-0.82646	0.140612
tr1_NODE_38774_length_1186_cov_13.450135_g21977_i2	NA	scaff_01752	NA	NA
tr1_NODE_38775_length_1186_cov_13.380952_g21977_i3	NA	scaff_01752	NA	NA
tr1_NODE_38776_length_1186_cov_11.570530_g121_i9	NA	NA	NA	NA
tr1_NODE_38777_length_1186_cov_7.641509_g21978_i1	NA	scaff_00351	NA	NA
tr1_NODE_38778_length_1186_cov_6.097934_g21979_i1	NA	NA	NA	NA
tr1_NODE_3878_length_5006_cov_565.968174_g2000_i1	NA	NA	0.621021	0.0036669
tr1_NODE_38780_length_1186_cov_4.907457_g21981_i1	IPR019372 Lipoma HMGIC fusion partner-like protein	NA	NA	NA
tr1_NODE_38781_length_1186_cov_4.460916_g21982_i1	NA	g135	NA	NA
tr1_NODE_38783_length_1186_cov_4.180593_g21984_i1	IPR004279 Perilipin	NA	NA	NA
tr1_NODE_38786_length_1186_cov_3.063792_g21987_i1	NA	NA	NA	NA
tr1_NODE_38787_length_1186_cov_2.933513_g21988_i1	NA	scaff_01697	NA	NA
tr1_NODE_38788_length_1186_cov_2.776280_g21989_i2	NA	NA	NA	NA
tr1_NODE_3879_length_5006_cov_188.072167_g2001_i1	IPR018631 AAA-ATPase-like domain	NA	-1.92716	0.00339541
tr1_NODE_38791_length_1186_cov_2.274933_g21992_i1	IPR000194 ATPase, F1/V1/A1 complex, alpha/beta subunit, nucleotide-binding domain	NA	NA	NA
tr1_NODE_38792_length_1186_cov_2.135669_g21993_i1	NA	scaff_00128	NA	NA
tr1_NODE_38794_length_1185_cov_137429.395683_g21995_i1	IPR032441 Putative virion membrane protein	NA	2.38124	0.0137058
tr1_NODE_38795_length_1185_cov_14330.243705_g21996_i1	IPR001865 Ribosomal protein S2,IPR032281 40S ribosomal protein SA, C-terminal domain	g21306	-0.539991	0.0243326
tr1_NODE_38796_length_1185_cov_1560.546763_g2424_i10	NA	NA	-2.48351	0.0170824
tr1_NODE_38797_length_1185_cov_741.107014_g20771_i4	IPR019564 Mitochondrial outer membrane transport complex Sam37/metaxin, N-terminal domain,IPR033468 Metaxin, glutathione S-transferase domain	g3876	-0.0637638	0.772868
tr1_NODE_38798_length_1185_cov_605.268885_g7894_i12	IPR007369 Peptidase A22B, signal peptide peptidase	g37646	0.0285519	0.840147
tr1_NODE_38799_length_1185_cov_407.104317_g218_i11	NA	NA	1.01428	0.00117494
tr1_NODE_388_length_10054_cov_78.174532_g149_i19	IPR000477 Reverse transcriptase domain,IPR018061 Retropepsins,IPR041588 Integrase zinc-binding domain,IPR041577 Reverse transcriptase/retrotransposon-derived protein, RNase H-like domain,IPR032108 CLIP1, zinc knuckle	NA	4.67283	0.00850381
tr1_NODE_3880_length_5006_cov_79.620718_g1282_i6	IPR003439 ABC transporter-like, ATP-binding domain,IPR011527 ABC transporter type 1, transmembrane domain	NA	-0.563243	0.0572452
tr1_NODE_38800_length_1185_cov_384.864209_g21997_i2	NA	g39628	-0.658943	0.0342357
tr1_NODE_38801_length_1185_cov_176.434353_g21998_i1	IPR023210 NADP-dependent oxidoreductase domain	NA	-0.695094	0.0148634
tr1_NODE_38802_length_1185_cov_150.493705_g7061_i3	IPR005599 GPI mannosyltransferase	g21360	0.118343	0.390773
tr1_NODE_38803_length_1185_cov_115.268885_g11584_i4	IPR008805 RIB43A	scaff_00805	-2.0475	0.00515544
tr1_NODE_38804_length_1185_cov_104.261691_g3925_i15	NA	scaff_02052	0.00591435	0.97443
tr1_NODE_38807_length_1185_cov_13.108813_g22000_i1	NA	g32770	-1.31738	0.0675704
tr1_NODE_38809_length_1185_cov_9.421763_g22002_i2	NA	NA	0.305883	0.401033
tr1_NODE_3881_length_5006_cov_65.243665_g524_i29	IPR002018 Carboxylesterase, type B	NA	-1.79174	0.013509
tr1_NODE_38810_length_1185_cov_6.818345_g22003_i1	IPR020828 Glyceraldehyde 3-phosphate dehydrogenase, NAD(P) binding domain,IPR020829 Glyceraldehyde 3-phosphate dehydrogenase, catalytic domain	NA	NA	NA
tr1_NODE_38811_length_1185_cov_6.185252_g10036_i3	IPR000172 Glucose-methanol-choline oxidoreductase, N-terminal	NA	NA	NA
tr1_NODE_38813_length_1185_cov_4.267086_g22005_i1	NA	NA	NA	NA
tr1_NODE_38814_length_1185_cov_3.374101_g22006_i1	NA	scaff_06425	NA	NA
tr1_NODE_38815_length_1185_cov_3.007194_g22007_i1	NA	scaff_01118	NA	NA
tr1_NODE_38816_length_1185_cov_2.991007_g22008_i1	NA	NA	NA	NA
tr1_NODE_38817_length_1185_cov_2.989209_g22009_i1	NA	g28097	NA	NA
tr1_NODE_38818_length_1185_cov_2.782374_g22010_i1	NA	scaff_01067	NA	NA
tr1_NODE_3882_length_5004_cov_647.713851_g1602_i9	IPR008685 Centromere protein Mis12,IPR003103 BAG domain	NA	0.204411	0.0997152
tr1_NODE_38822_length_1184_cov_346.814581_g22014_i2	IPR002562 3'-5' exonuclease domain	scaff_00141	0.101439	0.415143
tr1_NODE_38823_length_1184_cov_292.767777_g22015_i1	NA	g7968	-3.06003	0.00572006
tr1_NODE_38824_length_1184_cov_232.234023_g22016_i1	IPR000086 NUDIX hydrolase domain	g25959	0.141701	0.452362
tr1_NODE_38825_length_1184_cov_196.677768_g22017_i1	NA	g8728	-0.285379	0.0747704
tr1_NODE_38826_length_1184_cov_142.567057_g22018_i2	NA	scaff_00056	0.0792852	0.594707
tr1_NODE_38827_length_1184_cov_121.248425_g22019_i1	NA	g5672	0.129558	0.669909
tr1_NODE_38828_length_1184_cov_88.240324_g2615_i7	IPR001254 Serine proteases, trypsin domain	g32940	-1.90243	0.374428
tr1_NODE_3883_length_5004_cov_63.294464_g1238_i19	IPR002156 Ribonuclease H domain,IPR001584 Integrase, catalytic core	scaff_05408	-0.319987	0.0700284
tr1_NODE_38830_length_1184_cov_35.301530_g22020_i2	NA	NA	1.52205	0.0196932
tr1_NODE_38831_length_1184_cov_31.510351_g22021_i1	NA	NA	1.58053	0.00833935
tr1_NODE_38833_length_1184_cov_6.509451_g22023_i1	NA	scaff_00240	NA	NA
tr1_NODE_38834_length_1184_cov_6.205221_g22024_i1	NA	scaff_00946	NA	NA
tr1_NODE_38835_length_1184_cov_6.107111_g22025_i1	NA	scaff_01480	1.13139	0.0490966
tr1_NODE_38836_length_1184_cov_5.504050_g22026_i1	NA	NA	1.45306	0.0741908
tr1_NODE_38837_length_1184_cov_3.747075_g22027_i1	NA	scaff_00969	NA	NA
tr1_NODE_3884_length_5003_cov_224.567140_g2002_i1	NA	g7382	-2.97283	0.00684712
tr1_NODE_38841_length_1184_cov_2.490549_g22031_i1	NA	scaff_01227	NA	NA
tr1_NODE_38842_length_1184_cov_1.536454_g22032_i1	NA	scaff_01616	NA	NA
tr1_NODE_38843_length_1184_cov_1.235824_g22033_i1	NA	NA	NA	NA
tr1_NODE_38844_length_1183_cov_1287.001802_g1267_i11	IPR000668 Peptidase C1A, papain C-terminal	scaff_00100	0.0983877	0.417475
tr1_NODE_38846_length_1183_cov_559.438739_g22034_i1	IPR032106 2-oxoglutarate dehydrogenase E1 component, N-terminal domain	NA	0.228993	0.0824783
tr1_NODE_38847_length_1183_cov_377.761261_g22035_i1	NA	NA	-0.382705	0.0931809
tr1_NODE_38848_length_1183_cov_296.118919_g17653_i3	NA	g23280	-2.51976	0.00651263
tr1_NODE_38849_length_1183_cov_282.369369_g1049_i7	IPR003000 Sirtuin family	g3834	0.436019	0.0247367
tr1_NODE_3885_length_5003_cov_215.416633_g1535_i4	IPR003439 ABC transporter-like, ATP-binding domain,IPR005045 CDC50/LEM3 family	NA	1.23421	0.000884919
tr1_NODE_38850_length_1183_cov_267.436937_g8438_i4	IPR008753 Peptidase M13, N-terminal domain	scaff_00107	-2.19472	0.0169
tr1_NODE_38851_length_1183_cov_224.394595_g15360_i3	IPR001597 Aromatic amino acid beta-eliminating lyase/threonine aldolase	NA	0.384039	0.215564
tr1_NODE_38852_length_1183_cov_69.519820_g3330_i9	NA	NA	0.300415	0.197954
tr1_NODE_38853_length_1183_cov_62.591892_g22036_i1	NA	g4962	0.449191	0.298671
tr1_NODE_38856_length_1183_cov_7.902703_g22038_i1	NA	scaff_00026	NA	NA
tr1_NODE_38857_length_1183_cov_7.307207_g22039_i1	NA	scaff_00807	0.619856	0.180096
tr1_NODE_38858_length_1183_cov_6.166667_g22040_i1	IPR013818 Lipase	g28789	NA	NA
tr1_NODE_38859_length_1183_cov_5.922523_g22041_i1	NA	scaff_00051	NA	NA
tr1_NODE_3886_length_5003_cov_49.057201_g2003_i1	NA	NA	1.22816	0.00184356
tr1_NODE_38861_length_1183_cov_3.339640_g22043_i1	NA	scaff_01216	NA	NA
tr1_NODE_38862_length_1183_cov_2.973874_g22044_i1	IPR006202 Neurotransmitter-gated ion-channel ligand-binding domain	NA	NA	NA
tr1_NODE_38863_length_1183_cov_2.949550_g22045_i1	NA	scaff_00215	NA	NA
tr1_NODE_38864_length_1183_cov_2.779279_g22046_i1	NA	g34128	NA	NA
tr1_NODE_38865_length_1183_cov_2.717117_g21989_i3	NA	NA	NA	NA
tr1_NODE_38867_length_1183_cov_2.438739_g22048_i1	NA	NA	NA	NA
tr1_NODE_38868_length_1183_cov_2.140541_g22049_i1	NA	NA	NA	NA
tr1_NODE_38869_length_1183_cov_1.915315_g22050_i1	IPR041373 Reverse transcriptase, RNase H-like domain	scaff_02590	NA	NA
tr1_NODE_3887_length_5003_cov_13.830629_g2004_i1	NA	NA	-2.81591	0.0229477
tr1_NODE_38870_length_1183_cov_1.640541_g22051_i1	NA	scaff_00274	NA	NA
tr1_NODE_38871_length_1182_cov_1787.483318_g18611_i3	NA	scaff_00164	-3.19449	0.00701297
tr1_NODE_38872_length_1182_cov_435.289450_g3428_i9	IPR001597 Aromatic amino acid beta-eliminating lyase/threonine aldolase	g11343	-0.10152	0.508787
tr1_NODE_38873_length_1182_cov_406.907124_g8500_i4	IPR001619 Sec1-like protein	scaff_00099	0.107854	0.362965
tr1_NODE_38874_length_1182_cov_241.485122_g21427_i3	IPR002347 Short-chain dehydrogenase/reductase SDR,IPR001202 WW domain	g24136	-0.666029	0.0228043
tr1_NODE_38875_length_1182_cov_214.460775_g20991_i4	IPR027918 Hydrolethalus syndrome protein 1, C-terminal domain	g1400	0.346962	0.234547
tr1_NODE_38876_length_1182_cov_184.956718_g22052_i1	NA	g314	0.990028	0.0047907
tr1_NODE_38877_length_1182_cov_148.894500_g14533_i9	IPR006612 THAP-type zinc finger	g33338	0.619312	0.00790459
tr1_NODE_38878_length_1182_cov_134.121731_g22053_i1	IPR002616 tRNA-guanine(15) transglycosylase-like	g23846	0.138607	0.453661
tr1_NODE_38879_length_1182_cov_95.523895_g17102_i3	IPR003673 CoA-transferase family III	g34417	0.496726	0.013789
tr1_NODE_3888_length_5002_cov_1004.711098_g1653_i10	IPR003891 Initiation factor eIF-4 gamma, MA3	NA	-0.634315	0.0135913
tr1_NODE_38880_length_1182_cov_73.091073_g22054_i1	IPR006612 THAP-type zinc finger	g5559	0.456043	0.0530407
tr1_NODE_38881_length_1182_cov_47.854824_g22055_i1	NA	scaff_00083	-0.171303	0.652254
tr1_NODE_38882_length_1182_cov_34.634806_g8042_i9	NA	g24468	-1.55597	0.0190484
tr1_NODE_38883_length_1182_cov_24.536519_g22056_i1	IPR001251 CRAL-TRIO lipid binding domain	g8388	1.06915	0.00185014
tr1_NODE_38885_length_1182_cov_5.243463_g22058_i1	NA	NA	NA	NA
tr1_NODE_38886_length_1182_cov_4.333634_g22059_i1	NA	NA	NA	NA
tr1_NODE_38887_length_1182_cov_4.222723_g2982_i6	NA	scaff_00057	NA	NA
tr1_NODE_38889_length_1182_cov_1.437331_g22061_i1	NA	scaff_00060	NA	NA
tr1_NODE_3889_length_5002_cov_555.680463_g1174_i8	IPR001841 Zinc finger, RING-type	NA	0.270116	0.112159
tr1_NODE_38890_length_1181_cov_9499.292419_g22062_i2	IPR004044 K Homology domain, type 2,IPR001351 Ribosomal protein S3, C-terminal	g18740	-0.519422	0.0127967
tr1_NODE_38891_length_1181_cov_1378.672383_g11648_i3	NA	scaff_00432	-3.18283	0.00852132
tr1_NODE_38892_length_1181_cov_1267.407040_g4817_i14	IPR001398 Macrophage migration inhibitory factor	NA	-0.427885	0.138935
tr1_NODE_38893_length_1181_cov_876.697653_g12715_i5	IPR024084 Isopropylmalate dehydrogenase-like domain	g40058	-0.15172	0.350098
tr1_NODE_38894_length_1181_cov_821.370036_g5916_i7	IPR000859 CUB domain	g430	-0.243199	0.328733
tr1_NODE_38895_length_1181_cov_402.258123_g6396_i7	IPR001931 Ribosomal protein S21e	g13579	-1.18713	0.0119406
tr1_NODE_38896_length_1181_cov_388.473827_g22063_i1	IPR007135 Ubiquitin-like-conjugating enzyme Atg3/Atg10	g21462	0.610588	0.0138049
tr1_NODE_38897_length_1181_cov_301.500903_g22064_i1	NA	scaff_00146	-5.19464	0.131324
tr1_NODE_38898_length_1181_cov_242.446751_g22065_i1	IPR011576 Pyridoxamine 5'-phosphate oxidase, putative	scaff_00302	-0.86401	0.012751
tr1_NODE_389_length_10045_cov_175.203570_g198_i5	IPR003439 ABC transporter-like, ATP-binding domain,IPR011527 ABC transporter type 1, transmembrane domain,IPR001128 Cytochrome P450	NA	-1.30095	0.073454
tr1_NODE_3890_length_5001_cov_7063.343344_g1746_i11	IPR018502 Annexin repeat,IPR000626 Ubiquitin-like domain	NA	0.177897	0.307077
tr1_NODE_38900_length_1181_cov_106.150722_g22067_i1	NA	g32768	-0.14644	0.582099
tr1_NODE_38901_length_1181_cov_80.662455_g19985_i7	IPR001148 Alpha carbonic anhydrase domain	g26449	2.8834	0.00566573
tr1_NODE_38902_length_1181_cov_41.216606_g22068_i1	NA	g30097	-1.77526	0.0504727
tr1_NODE_38903_length_1181_cov_40.696751_g22069_i1	NA	NA	NA	NA
tr1_NODE_38904_length_1181_cov_25.789711_g22070_i1	NA	g19363	-1.59215	0.0506288
tr1_NODE_38905_length_1181_cov_25.482852_g22071_i1	NA	scaff_00037	-0.332899	0.502335
tr1_NODE_38907_length_1181_cov_14.324007_g22073_i1	NA	NA	0.613779	0.024336
tr1_NODE_38908_length_1181_cov_14.166968_g22074_i1	NA	NA	NA	NA
tr1_NODE_38909_length_1181_cov_13.101986_g22075_i1	IPR002048 EF-hand domain	g3629	0.93887	0.0208115
tr1_NODE_3891_length_5001_cov_160.897727_g2005_i3	IPR013087 Zinc finger C2H2-type	NA	1.09083	0.00194149
tr1_NODE_38910_length_1181_cov_12.229242_g22076_i1	IPR000276 G protein-coupled receptor, rhodopsin-like	g35011	NA	NA
tr1_NODE_38911_length_1181_cov_10.207581_g22077_i1	NA	scaff_00037	NA	NA
tr1_NODE_38913_length_1181_cov_4.851083_g22079_i1	NA	scaff_00012	NA	NA
tr1_NODE_38914_length_1181_cov_4.720217_g22080_i1	NA	NA	NA	NA
tr1_NODE_38916_length_1181_cov_2.775271_g22082_i1	NA	scaff_01892	NA	NA
tr1_NODE_38918_length_1181_cov_2.750903_g22084_i1	NA	scaff_03375	NA	NA
tr1_NODE_38919_length_1181_cov_2.632671_g22085_i1	NA	g30965	NA	NA
tr1_NODE_3892_length_5000_cov_681.506799_g183_i31	IPR013655 PAS fold-3,IPR013767 PAS fold	NA	0.965324	0.0030302
tr1_NODE_38920_length_1181_cov_2.545126_g22086_i1	NA	scaff_00482	NA	NA
tr1_NODE_38921_length_1181_cov_2.419675_g22087_i1	IPR012973 NOG, C-terminal,IPR010674 Nucleolar GTP-binding protein 1, Rossman-fold domain	NA	NA	NA
tr1_NODE_38923_length_1181_cov_1.861913_g22089_i1	NA	scaff_00035	5.72996	0.0020001
tr1_NODE_38924_length_1181_cov_1.738267_g22090_i1	NA	scaff_00289	NA	NA
tr1_NODE_38926_length_1180_cov_1128.809395_g13733_i7	IPR022775 AP complex, mu/sigma subunit	g32030	-0.241917	0.0298618
tr1_NODE_38927_length_1180_cov_559.184282_g22092_i2	NA	scaff_04248	-0.581018	0.00551566
tr1_NODE_38928_length_1180_cov_444.935863_g22093_i2	IPR021148 Polysaccharide biosynthesis domain	g2466	-0.0467775	0.722171
tr1_NODE_38929_length_1180_cov_284.794038_g17987_i6	IPR028934 Vacuolar protein sorting protein 26 related	g23458	-0.148823	0.255216
tr1_NODE_3893_length_5000_cov_607.123402_g2006_i5	NA	g7031	0.149585	0.20397
tr1_NODE_38930_length_1180_cov_181.198735_g20805_i3	IPR019129 Folate-sensitive fragile site protein Fra10Ac1	g20875	0.0876538	0.6154
tr1_NODE_38931_length_1180_cov_172.884372_g22094_i1	IPR012947 Threonyl/alanyl tRNA synthetase, SAD	g2125	-0.444206	0.0160204
tr1_NODE_38933_length_1180_cov_112.609756_g4083_i5	IPR001128 Cytochrome P450	scaff_00099	0.223817	0.327531
tr1_NODE_38934_length_1180_cov_67.700994_g20827_i3	IPR023780 Chromo domain	NA	0.258214	0.352166
tr1_NODE_38935_length_1180_cov_32.663053_g5739_i5	NA	NA	-0.253422	0.314904
tr1_NODE_38938_length_1180_cov_7.957543_g22097_i1	NA	NA	NA	NA
tr1_NODE_3894_length_5000_cov_156.304445_g33_i74	NA	NA	0.368277	0.0713854
tr1_NODE_38940_length_1180_cov_7.395664_g22099_i2	NA	scaff_03170	NA	NA
tr1_NODE_38941_length_1180_cov_6.283650_g22100_i1	NA	g12357	NA	NA
tr1_NODE_38942_length_1180_cov_6.082204_g22101_i1	NA	NA	NA	NA
tr1_NODE_38944_length_1180_cov_4.074977_g22103_i2	NA	g32267	NA	NA
tr1_NODE_38945_length_1180_cov_4.040650_g22104_i1	NA	scaff_00564	NA	NA
tr1_NODE_38946_length_1180_cov_3.996387_g22105_i1	NA	g31368	NA	NA
tr1_NODE_38947_length_1180_cov_3.962963_g22106_i1	NA	g9666	NA	NA
tr1_NODE_38948_length_1180_cov_3.944896_g22107_i1	NA	NA	NA	NA
tr1_NODE_3895_length_5000_cov_56.647250_g2007_i8	IPR013087 Zinc finger C2H2-type	NA	0.618336	0.003746
tr1_NODE_38950_length_1180_cov_2.655827_g22109_i1	NA	NA	NA	NA
tr1_NODE_38951_length_1180_cov_2.204155_g22110_i1	NA	g37943	NA	NA
tr1_NODE_38952_length_1180_cov_1.510388_g22111_i1	NA	scaff_02493	NA	NA
tr1_NODE_38953_length_1179_cov_286.872514_g22112_i2	NA	NA	-1.73132	0.00555354
tr1_NODE_38954_length_1179_cov_207.906872_g22113_i1	NA	NA	-1.00158	0.00584289
tr1_NODE_38955_length_1179_cov_200.871609_g20823_i3	NA	g34691	0.418021	0.0247293
tr1_NODE_38956_length_1179_cov_184.053345_g21140_i3	IPR026822 Spp2/MOS2, G-patch domain	g32032	0.570199	0.0829538
tr1_NODE_38957_length_1179_cov_150.122966_g22114_i1	IPR002076 ELO family	g11311	0.305187	0.140015
tr1_NODE_38958_length_1179_cov_59.747740_g14646_i5	NA	NA	1.37938	0.00435341
tr1_NODE_38959_length_1179_cov_32.374322_g22115_i1	NA	scaff_06378	0.0861754	0.768491
tr1_NODE_3896_length_5000_cov_39.340978_g2008_i3	NA	g13691	-1.88185	0.00646499
tr1_NODE_38960_length_1179_cov_27.030741_g18717_i5	IPR007110 Immunoglobulin-like domain	NA	1.08354	0.00298263
tr1_NODE_38961_length_1179_cov_18.965642_g22116_i1	NA	scaff_00192	-0.789671	0.171038
tr1_NODE_38962_length_1179_cov_13.539783_g22117_i2	NA	scaff_00833	NA	NA
tr1_NODE_38963_length_1179_cov_12.660036_g22118_i1	NA	g33176	-1.08981	0.0700536
tr1_NODE_38966_length_1179_cov_9.462929_g22121_i1	NA	scaff_00758	NA	NA
tr1_NODE_38968_length_1179_cov_7.622061_g22123_i1	NA	scaff_00272	NA	NA
tr1_NODE_3897_length_4999_cov_458.850386_g840_i27	NA	NA	-1.96252	0.0019126
tr1_NODE_38970_length_1179_cov_4.911392_g22125_i1	IPR001223 Glycoside hydrolase family 18, catalytic domain,IPR002557 Chitin binding domain	NA	NA	NA
tr1_NODE_38971_length_1179_cov_4.465642_g22126_i1	NA	NA	NA	NA
tr1_NODE_38972_length_1179_cov_4.439421_g22127_i1	NA	scaff_01058	NA	NA
tr1_NODE_38974_length_1179_cov_3.891501_g22129_i1	IPR006758 Poxvirus A32	NA	NA	NA
tr1_NODE_38975_length_1179_cov_3.444846_g22130_i2	NA	g4931	NA	NA
tr1_NODE_38976_length_1179_cov_3.170886_g22131_i1	NA	NA	NA	NA
tr1_NODE_38978_length_1179_cov_1.837251_g22133_i1	IPR009075 Acyl-CoA dehydrogenase/oxidase C-terminal,IPR013786 Acyl-CoA dehydrogenase/oxidase, N-terminal,IPR006091 Acyl-CoA oxidase/dehydrogenase, middle domain	NA	NA	NA
tr1_NODE_38979_length_1178_cov_2982.038914_g14638_i3	IPR004241 Autophagy protein Atg8 ubiquitin-like	g1800	0.255875	0.0417252
tr1_NODE_3898_length_4999_cov_214.579172_g1455_i9	IPR001650 Helicase, C-terminal,IPR019568 Rapsyn, myristoylation/linker region, N-terminal	NA	-0.362188	0.0526163
tr1_NODE_38980_length_1178_cov_2632.192760_g22134_i1	IPR007194 Transport protein particle (TRAPP) component,IPR009125 ATP synthase membrane subunit K	NA	-0.998997	0.00891756
tr1_NODE_38981_length_1178_cov_2622.417195_g9496_i13	NA	NA	-1.67402	0.00253894
tr1_NODE_38982_length_1178_cov_1464.014480_g19640_i3	IPR000589 Ribosomal protein S15	g1439	-0.587638	0.00706104
tr1_NODE_38983_length_1178_cov_630.341176_g1939_i7	IPR002123 Phospholipid/glycerol acyltransferase	g2145	0.170861	0.160848
tr1_NODE_38984_length_1178_cov_362.408145_g3598_i8	IPR002791 Damage-control phosphatase ARMT1-like, metal-binding domain	g21132	-1.05347	0.00183007
tr1_NODE_38985_length_1178_cov_37.448869_g22135_i2	NA	NA	-0.47796	0.0904527
tr1_NODE_38988_length_1178_cov_18.859729_g20223_i3	NA	NA	-3.04499	0.0170759
tr1_NODE_38989_length_1178_cov_17.792760_g4284_i13	NA	g23376	NA	NA
tr1_NODE_3899_length_4999_cov_133.278725_g2009_i4	IPR013098 Immunoglobulin I-set,IPR013162 CD80-like, immunoglobulin C2-set,IPR003961 Fibronectin type III	NA	0.592119	0.0609297
tr1_NODE_38990_length_1178_cov_14.596380_g1216_i15	NA	NA	NA	NA
tr1_NODE_38991_length_1178_cov_13.938462_g22138_i1	NA	scaff_00026	NA	NA
tr1_NODE_38992_length_1178_cov_11.433484_g22139_i1	NA	scaff_04220	-0.9126	0.0322408
tr1_NODE_38993_length_1178_cov_9.541176_g22140_i1	NA	NA	2.07761	0.00321373
tr1_NODE_38994_length_1178_cov_6.309502_g22141_i1	NA	scaff_02210	NA	NA
tr1_NODE_38995_length_1178_cov_5.268778_g22142_i1	NA	scaff_00631	NA	NA
tr1_NODE_38996_length_1178_cov_4.684163_g22143_i1	NA	NA	NA	NA
tr1_NODE_38998_length_1178_cov_3.093213_g22145_i2	NA	scaff_00001	NA	NA
tr1_NODE_38999_length_1178_cov_2.997285_g22146_i1	NA	scaff_06519	NA	NA
tr1_NODE_39_length_17840_cov_97.146282_g22_i267	IPR002110 Ankyrin repeat,IPR022782 Actin interacting protein 3-like, C-terminal	NA	0.410072	0.0439844
tr1_NODE_390_length_10031_cov_208.392047_g199_i5	IPR024613 Huntingtin, middle-repeat,IPR000357 HEAT repeat	NA	0.0871864	0.511907
tr1_NODE_3900_length_4999_cov_14.577751_g2010_i1	IPR000172 Glucose-methanol-choline oxidoreductase, N-terminal,IPR007867 Glucose-methanol-choline oxidoreductase, C-terminal	NA	2.58296	0.00215854
tr1_NODE_39000_length_1178_cov_2.802715_g22147_i1	NA	g15962	NA	NA
tr1_NODE_39001_length_1178_cov_2.189140_g22148_i1	NA	scaff_04162	NA	NA
tr1_NODE_39002_length_1178_cov_1.655204_g22149_i1	IPR000418 Ets domain	NA	NA	NA
tr1_NODE_39003_length_1177_cov_6133.187500_g22150_i1	NA	g25244	-0.388998	0.0333523
tr1_NODE_39004_length_1177_cov_1041.567935_g5062_i9	IPR013500 DNA topoisomerase I, catalytic core, eukaryotic-type,IPR025834 Topoisomerase I C-terminal domain	g1116	0.467045	0.0270906
tr1_NODE_39005_length_1177_cov_745.942935_g22_i515	NA	NA	0.0328248	0.914705
tr1_NODE_39006_length_1177_cov_404.135870_g7014_i3	IPR006164 Ku70/Ku80 beta-barrel domain	scaff_01505	0.179965	0.367741
tr1_NODE_39007_length_1177_cov_240.812500_g14436_i17	IPR001806 Small GTPase	g3945	-0.277137	0.193399
tr1_NODE_39008_length_1177_cov_224.974638_g2256_i6	IPR025927 Potential DNA-binding domain	g23163	0.497633	0.0153021
tr1_NODE_39009_length_1177_cov_218.234601_g17576_i3	IPR008914 Phosphatidylethanolamine-binding protein	NA	-2.89086	0.0107797
tr1_NODE_3901_length_4998_cov_681.781929_g183_i32	IPR013655 PAS fold-3,IPR013767 PAS fold	NA	0.964965	0.0030302
tr1_NODE_39010_length_1177_cov_173.131341_g22151_i1	IPR009755 Regulator of MON1-CCZ1 complex, C-terminal	NA	0.0491593	0.741581
tr1_NODE_39011_length_1177_cov_162.816123_g18400_i3	NA	scaff_00011	-0.170623	0.253456
tr1_NODE_39012_length_1177_cov_142.023551_g7138_i3	IPR001300 Peptidase C2, calpain, catalytic domain	g113	0.411892	0.0798538
tr1_NODE_39013_length_1177_cov_126.529891_g22152_i2	IPR002347 Short-chain dehydrogenase/reductase SDR	g27838	0.446594	0.205344
tr1_NODE_39014_length_1177_cov_118.994565_g22153_i1	NA	NA	-2.03755	0.0090785
tr1_NODE_39017_length_1177_cov_31.194746_g22154_i1	NA	g9275	-0.719988	0.32331
tr1_NODE_39018_length_1177_cov_30.335145_g2286_i12	NA	NA	0.764981	0.038995
tr1_NODE_39019_length_1177_cov_9.270833_g22155_i1	NA	NA	NA	NA
tr1_NODE_3902_length_4998_cov_126.767513_g2011_i2	NA	NA	0.993252	0.00115809
tr1_NODE_39020_length_1177_cov_8.853261_g22156_i1	NA	NA	NA	NA
tr1_NODE_39021_length_1177_cov_8.199275_g22157_i1	NA	NA	NA	NA
tr1_NODE_39022_length_1177_cov_6.377717_g22158_i1	NA	g28201	NA	NA
tr1_NODE_39023_length_1177_cov_5.237319_g22159_i1	NA	scaff_00225	NA	NA
tr1_NODE_39025_length_1177_cov_3.573370_g22161_i1	NA	scaff_03336	NA	NA
tr1_NODE_39026_length_1177_cov_3.162138_g21520_i3	NA	NA	NA	NA
tr1_NODE_39027_length_1177_cov_2.920290_g22162_i1	NA	NA	NA	NA
tr1_NODE_39028_length_1177_cov_2.112319_g22163_i1	NA	scaff_04449	NA	NA
tr1_NODE_39029_length_1176_cov_1429.855848_g17768_i9	IPR000406 Rho protein GDP-dissociation inhibitor	scaff_00114	0.18667	0.143631
tr1_NODE_3903_length_4998_cov_13.182741_g2012_i1	NA	scaff_00444	-2.43803	0.00426988
tr1_NODE_39030_length_1176_cov_523.799637_g22164_i1	IPR002557 Chitin binding domain	scaff_00075	-0.184055	0.819434
tr1_NODE_39031_length_1176_cov_512.508613_g9865_i5	IPR013653 FR47-like	NA	-2.76452	0.0430796
tr1_NODE_39032_length_1176_cov_444.550317_g22165_i1	IPR032450 SMARCC, N-terminal	g22491	0.606022	0.00257722
tr1_NODE_39033_length_1176_cov_367.409791_g6519_i7	IPR036607 Glucosidase 2 subunit beta-like	g2225	0.0154687	0.938843
tr1_NODE_39035_length_1176_cov_271.349955_g22166_i3	NA	NA	-0.026152	0.853379
tr1_NODE_39037_length_1176_cov_110.669084_g22167_i1	IPR009617 Seipin family	NA	0.476134	0.0790035
tr1_NODE_39038_length_1176_cov_81.026292_g4543_i10	NA	scaff_01280	-0.206306	0.291287
tr1_NODE_39039_length_1176_cov_78.162285_g22168_i1	NA	scaff_00099	-0.393318	0.459175
tr1_NODE_3904_length_4998_cov_6.780914_g2013_i1	NA	scaff_01833	-1.46997	0.00609183
tr1_NODE_39040_length_1176_cov_49.375340_g22169_i1	NA	g11194	NA	NA
tr1_NODE_39042_length_1176_cov_24.667271_g17563_i6	NA	NA	0.240597	0.568528
tr1_NODE_39043_length_1176_cov_23.280145_g22170_i1	NA	NA	-2.36452	0.00241658
tr1_NODE_39044_length_1176_cov_19.644606_g22171_i1	IPR014876 DEK, C-terminal,IPR003121 SWIB/MDM2 domain	NA	NA	NA
tr1_NODE_39045_length_1176_cov_7.399819_g8765_i3	NA	scaff_00054	NA	NA
tr1_NODE_39046_length_1176_cov_5.997280_g22172_i1	NA	NA	NA	NA
tr1_NODE_39047_length_1176_cov_3.794198_g22173_i1	NA	scaff_00728	NA	NA
tr1_NODE_39049_length_1176_cov_3.090662_g22145_i3	NA	scaff_00001	NA	NA
tr1_NODE_3905_length_4997_cov_234.273964_g1224_i11	IPR002018 Carboxylesterase, type B	NA	-2.10477	0.0065213
tr1_NODE_39052_length_1176_cov_2.763373_g22177_i1	IPR000668 Peptidase C1A, papain C-terminal	NA	NA	NA
tr1_NODE_39053_length_1176_cov_2.677244_g22178_i1	NA	NA	NA	NA
tr1_NODE_39054_length_1176_cov_2.349048_g22179_i1	IPR018316 Tubulin/FtsZ, 2-layer sandwich domain,IPR003008 Tubulin/FtsZ, GTPase domain	NA	NA	NA
tr1_NODE_39056_length_1176_cov_1.689030_g22181_i1	IPR000133 ER lumen protein retaining receptor	NA	NA	NA
tr1_NODE_39058_length_1175_cov_530.503630_g8361_i5	NA	scaff_00145	0.37496	0.0511355
tr1_NODE_39059_length_1175_cov_137.106171_g13601_i5	IPR003819 TauD/TfdA-like domain	NA	0.520163	0.0113122
tr1_NODE_39060_length_1175_cov_123.003630_g22183_i1	IPR024887 Ashwin	g9624	0.203093	0.156011
tr1_NODE_39061_length_1175_cov_113.838475_g22184_i1	NA	scaff_00558	-1.17096	0.0227511
tr1_NODE_39062_length_1175_cov_112.286751_g11077_i12	NA	scaff_01125	-0.223471	0.207155
tr1_NODE_39063_length_1175_cov_112.211434_g22185_i1	IPR028261 Dihydroprymidine dehydrogenase domain II	g30703	0.644843	0.0309023
tr1_NODE_39064_length_1175_cov_108.883848_g11077_i13	NA	scaff_01125	-0.504663	0.0230442
tr1_NODE_39065_length_1175_cov_105.121597_g11077_i14	NA	scaff_01125	-0.522483	0.0213044
tr1_NODE_39066_length_1175_cov_93.579855_g1378_i7	IPR000859 CUB domain	NA	0.557684	0.096945
tr1_NODE_39067_length_1175_cov_58.294011_g22186_i2	IPR041337 Heterogeneous nuclear ribonucleoprotein Q acidic domain	NA	0.957329	0.00460283
tr1_NODE_39068_length_1175_cov_46.340290_g22187_i1	IPR001148 Alpha carbonic anhydrase domain	NA	5.5255	0.00835969
tr1_NODE_39069_length_1175_cov_25.313067_g22188_i1	NA	g3353	-0.266671	0.416771
tr1_NODE_3907_length_4997_cov_9.134444_g2014_i1	IPR000477 Reverse transcriptase domain	NA	-0.232475	0.564387
tr1_NODE_39070_length_1175_cov_16.954628_g22189_i1	NA	g28027	-1.59611	0.0492853
tr1_NODE_39071_length_1175_cov_9.095281_g22190_i1	NA	scaff_00357	0.713923	0.0290848
tr1_NODE_39072_length_1175_cov_3.265880_g22191_i1	NA	scaff_00023	NA	NA
tr1_NODE_39073_length_1175_cov_2.863884_g22192_i1	NA	NA	NA	NA
tr1_NODE_39076_length_1175_cov_2.188748_g22195_i1	NA	scaff_01910	NA	NA
tr1_NODE_39077_length_1174_cov_8704.525886_g22196_i1	NA	g27514	-9.33366	0.00346361
tr1_NODE_39078_length_1174_cov_3550.318801_g4817_i15	IPR000566 Lipocalin/cytosolic fatty-acid binding domain	g1999	0.810766	0.0674091
tr1_NODE_39079_length_1174_cov_1287.869210_g22197_i1	IPR031692 EH domain-containing protein, N-terminal	g32461	-2.2452	0.0114149
tr1_NODE_3908_length_4996_cov_524.037376_g1585_i5	IPR006047 Glycosyl hydrolase, family 13, catalytic domain	g31549	-3.15121	0.0486725
tr1_NODE_39080_length_1174_cov_433.059946_g6816_i3	NA	NA	0.34448	0.0275069
tr1_NODE_39081_length_1174_cov_374.856494_g3589_i8	NA	scaff_00314	-0.336817	0.0764773
tr1_NODE_39082_length_1174_cov_369.980926_g22198_i1	IPR007858 Dpy-30 motif	NA	0.0337617	0.777667
tr1_NODE_39083_length_1174_cov_354.405995_g21062_i3	IPR001568 Ribonuclease T2-like	scaff_00167	0.635577	0.00287331
tr1_NODE_39084_length_1174_cov_315.986376_g18940_i7	IPR006762 Gtr1/RagA G protein	g2694	-0.118793	0.377087
tr1_NODE_39085_length_1174_cov_306.755677_g22199_i1	IPR009511 Mad1/Cdc20-bound-Mad2 binding protein	g25177	0.289512	0.141005
tr1_NODE_39086_length_1174_cov_260.702089_g22200_i4	IPR008160 Collagen triple helix repeat,IPR000885 Fibrillar collagen, C-terminal	g24299	-1.54064	0.0317627
tr1_NODE_39087_length_1174_cov_260.702089_g22200_i5	IPR008160 Collagen triple helix repeat,IPR000885 Fibrillar collagen, C-terminal	g24299	-1.52731	0.03275
tr1_NODE_39088_length_1174_cov_260.697548_g22200_i6	IPR008160 Collagen triple helix repeat,IPR000885 Fibrillar collagen, C-terminal	g24299	-1.51319	0.0327604
tr1_NODE_39089_length_1174_cov_91.693915_g22201_i1	IPR018497 Peptidase M13, C-terminal domain	NA	-3.36888	0.00248029
tr1_NODE_3909_length_4996_cov_201.302458_g2015_i3	IPR007854 Pre-mRNA polyadenylation factor Fip1 domain,IPR006621 Nose resistant-to-fluoxetine protein, N-terminal	NA	0.202376	0.0744049
tr1_NODE_39090_length_1174_cov_59.049955_g22202_i1	IPR001790 Ribosomal protein L10P,IPR040637 60S ribosomal protein L10P, insertion domain	NA	NA	NA
tr1_NODE_39091_length_1174_cov_58.851953_g1747_i20	NA	NA	-0.240298	0.194867
tr1_NODE_39092_length_1174_cov_47.207993_g11128_i3	IPR000873 AMP-dependent synthetase/ligase,IPR025110 AMP-binding enzyme, C-terminal domain	scaff_01808	-2.27133	0.135568
tr1_NODE_39093_length_1174_cov_5.560400_g22203_i1	NA	scaff_02281	NA	NA
tr1_NODE_39094_length_1174_cov_4.505904_g22204_i1	NA	scaff_00838	NA	NA
tr1_NODE_39095_length_1174_cov_4.445050_g22205_i1	NA	scaff_00111	NA	NA
tr1_NODE_39096_length_1174_cov_3.982743_g22206_i1	NA	NA	NA	NA
tr1_NODE_39097_length_1174_cov_2.761126_g22207_i1	NA	scaff_01586	NA	NA
tr1_NODE_39098_length_1174_cov_2.722979_g22208_i1	NA	NA	NA	NA
tr1_NODE_39099_length_1174_cov_2.708447_g22209_i2	NA	scaff_02028	NA	NA
tr1_NODE_391_length_10015_cov_87.282840_g200_i1	NA	NA	1.94715	0.0208021
tr1_NODE_3910_length_4996_cov_10.432663_g2016_i1	IPR041577 Reverse transcriptase/retrotransposon-derived protein, RNase H-like domain,IPR001584 Integrase, catalytic core,IPR000477 Reverse transcriptase domain,IPR041588 Integrase zinc-binding domain	g30821	0.240685	0.340384
tr1_NODE_39100_length_1174_cov_2.542234_g22210_i1	NA	scaff_00141	NA	NA
tr1_NODE_39101_length_1174_cov_2.500454_g22211_i1	NA	scaff_01942	NA	NA
tr1_NODE_39103_length_1174_cov_1.980926_g22213_i1	NA	scaff_02139	NA	NA
tr1_NODE_39105_length_1173_cov_1737.690000_g22214_i3	NA	g1371	-0.178004	0.075378
tr1_NODE_39106_length_1173_cov_810.578182_g22215_i2	IPR000306 FYVE zinc finger,IPR001849 Pleckstrin homology domain	g21382	0.504893	0.00195989
tr1_NODE_39107_length_1173_cov_263.805455_g4359_i5	IPR007645 RNA polymerase Rpb2, domain 3,IPR007642 RNA polymerase Rpb2, domain 2,IPR007646 RNA polymerase Rpb2, domain 4	scaff_00315	0.741795	0.012656
tr1_NODE_39108_length_1173_cov_213.044545_g22216_i2	NA	NA	-0.0824077	0.681747
tr1_NODE_39109_length_1173_cov_205.213636_g6665_i3	IPR001594 Palmitoyltransferase, DHHC domain	g8720	-0.664045	0.00452718
tr1_NODE_3911_length_4995_cov_289.208249_g1686_i7	IPR000159 Ras-associating (RA) domain,IPR000198 Rho GTPase-activating protein domain	g35843	0.446858	0.0136561
tr1_NODE_39110_length_1173_cov_121.314545_g21203_i3	NA	g35107	-1.85267	0.0022793
tr1_NODE_39112_length_1173_cov_51.650909_g22218_i1	IPR013087 Zinc finger C2H2-type	g35857	0.210458	0.382983
tr1_NODE_39113_length_1173_cov_41.660000_g22219_i1	NA	scaff_00154	0.379294	0.196149
tr1_NODE_39114_length_1173_cov_35.481818_g22220_i2	IPR013087 Zinc finger C2H2-type	g8988	-0.799969	0.0859805
tr1_NODE_39115_length_1173_cov_14.070000_g17566_i3	NA	g28093	-0.277742	0.812825
tr1_NODE_39116_length_1173_cov_14.067273_g43_i53	NA	NA	NA	NA
tr1_NODE_39117_length_1173_cov_13.649091_g22221_i1	NA	scaff_00069	NA	NA
tr1_NODE_39118_length_1173_cov_10.754545_g22222_i1	NA	NA	-0.792324	0.0452187
tr1_NODE_3912_length_4994_cov_240.327576_g1846_i12	IPR031330 Glycoside hydrolase 35, catalytic domain	g10723	-1.52543	0.0162825
tr1_NODE_39120_length_1173_cov_5.018182_g22224_i1	NA	scaff_03816	NA	NA
tr1_NODE_39121_length_1173_cov_4.144545_g22225_i1	IPR011598 Myc-type, basic helix-loop-helix (bHLH) domain	NA	NA	NA
tr1_NODE_39122_length_1173_cov_4.063636_g22226_i1	IPR006692 Coatomer, WD associated region	g8154	NA	NA
tr1_NODE_39123_length_1173_cov_3.776364_g22227_i1	NA	scaff_01576	NA	NA
tr1_NODE_39124_length_1173_cov_3.347273_g22228_i1	NA	g39748	NA	NA
tr1_NODE_39125_length_1173_cov_3.235455_g22229_i1	NA	NA	6.24483	0.0650305
tr1_NODE_39127_length_1173_cov_2.701818_g22231_i1	NA	g37776	NA	NA
tr1_NODE_39129_length_1173_cov_2.302727_g22232_i1	NA	scaff_00999	NA	NA
tr1_NODE_3913_length_4994_cov_239.023776_g2017_i1	IPR019406 Aprataxin and PNK-like factor, PBZ domain,IPR019361 Histone PARylation factor 1,IPR041534 PP2A regulatory subunit B'', EF-hand domain	NA	0.225592	0.0406689
tr1_NODE_39130_length_1173_cov_2.022727_g22233_i1	NA	scaff_00030	NA	NA
tr1_NODE_39131_length_1172_cov_8198.573248_g22234_i2	IPR023573 Ribosomal protein 50S-L18Ae/60S-L20/60S-L18A	g37136	-0.585744	0.0115641
tr1_NODE_39132_length_1172_cov_1934.636943_g3223_i10	NA	scaff_02459	-0.73435	0.00853731
tr1_NODE_39134_length_1172_cov_332.768881_g8277_i12	NA	g27594	1.00404	0.00210563
tr1_NODE_39136_length_1172_cov_216.377616_g14356_i3	IPR002347 Short-chain dehydrogenase/reductase SDR	NA	-0.815341	0.0105609
tr1_NODE_39137_length_1172_cov_156.878071_g3349_i7	IPR000095 CRIB domain	NA	0.550934	0.00748536
tr1_NODE_39138_length_1172_cov_99.935396_g22237_i2	NA	NA	-0.1685	0.758971
tr1_NODE_39139_length_1172_cov_94.500455_g22238_i1	NA	scaff_02028	-0.621877	0.0824096
tr1_NODE_3914_length_4994_cov_224.836415_g1887_i9	NA	NA	0.371333	0.0320907
tr1_NODE_39140_length_1172_cov_49.023658_g22239_i1	NA	scaff_00724	-0.546284	0.0983466
tr1_NODE_39141_length_1172_cov_45.943585_g22240_i1	NA	g24889	0.0681151	0.72428
tr1_NODE_39142_length_1172_cov_25.318471_g22241_i1	NA	NA	-3.77795	0.0140081
tr1_NODE_39144_length_1172_cov_6.309372_g22243_i1	NA	NA	NA	NA
tr1_NODE_39146_length_1172_cov_4.782530_g22245_i1	NA	NA	NA	NA
tr1_NODE_39149_length_1172_cov_2.979982_g22248_i1	IPR004117 Olfactory receptor, insect	g7527	NA	NA
tr1_NODE_3915_length_4993_cov_537.056098_g981_i8	IPR006121 Heavy metal-associated domain, HMA	NA	0.691345	0.0186023
tr1_NODE_39150_length_1172_cov_2.816197_g22249_i1	NA	NA	NA	NA
tr1_NODE_39151_length_1172_cov_2.646952_g22250_i1	NA	scaff_00419	NA	NA
tr1_NODE_39154_length_1172_cov_2.427662_g22253_i2	NA	NA	NA	NA
tr1_NODE_39155_length_1172_cov_2.320291_g22254_i1	NA	scaff_04107	NA	NA
tr1_NODE_39156_length_1172_cov_1.973612_g22255_i1	NA	g4744	NA	NA
tr1_NODE_39158_length_1171_cov_1090.452641_g14436_i18	IPR001806 Small GTPase	g3945	-1.01268	0.00289024
tr1_NODE_3916_length_4992_cov_285.950396_g1803_i5	IPR004843 Calcineurin-like phosphoesterase domain, ApaH type,IPR008334 5'-Nucleotidase, C-terminal	NA	0.457574	0.0163133
tr1_NODE_39160_length_1171_cov_481.041894_g22256_i1	IPR006634 TRAM/LAG1/CLN8 homology domain	g1808	-0.0584429	0.644709
tr1_NODE_39161_length_1171_cov_339.997268_g22257_i2	IPR001737 Ribosomal RNA adenine methyltransferase KsgA/Erm	g29550	-0.276338	0.051739
tr1_NODE_39162_length_1171_cov_339.474499_g16507_i3	IPR013087 Zinc finger C2H2-type	g2882	0.60539	0.00801588
tr1_NODE_39163_length_1171_cov_270.537341_g11402_i3	IPR001108 Peptidase A22A, presenilin	NA	0.543405	0.0134807
tr1_NODE_39164_length_1171_cov_202.219490_g22258_i2	NA	g21307	-0.0670667	0.651596
tr1_NODE_39165_length_1171_cov_157.357923_g7470_i5	NA	scaff_00474	-0.719814	0.0242838
tr1_NODE_39167_length_1171_cov_142.936248_g22260_i1	IPR013217 Methyltransferase type 12	g23832	-0.0534916	0.70791
tr1_NODE_39168_length_1171_cov_131.531876_g22261_i1	IPR027521 U6 snRNA phosphodiesterase 1	NA	-0.292451	0.28276
tr1_NODE_39169_length_1171_cov_90.453552_g17769_i4	IPR031521 Protein of unknown function DUF4695	NA	0.0166382	0.945167
tr1_NODE_3917_length_4992_cov_244.804229_g1077_i9	IPR001772 Kinase associated domain 1 (KA1)	NA	0.533648	0.00372436
tr1_NODE_39170_length_1171_cov_59.020947_g21558_i3	NA	g10823	0.976835	0.00188589
tr1_NODE_39171_length_1171_cov_52.203097_g7203_i3	NA	scaff_01254	-0.413579	0.580253
tr1_NODE_39172_length_1171_cov_42.377960_g22262_i1	IPR001370 BIR repeat	NA	-0.474526	0.413464
tr1_NODE_39173_length_1171_cov_32.234062_g22263_i1	NA	scaff_01051	NA	NA
tr1_NODE_39174_length_1171_cov_24.432605_g12080_i10	NA	scaff_01218	NA	NA
tr1_NODE_39176_length_1171_cov_12.020036_g22265_i1	NA	g24939	0.202502	0.623053
tr1_NODE_39178_length_1171_cov_5.085610_g22267_i1	NA	scaff_01880	NA	NA
tr1_NODE_39179_length_1171_cov_4.505464_g22268_i1	NA	NA	NA	NA
tr1_NODE_3918_length_4992_cov_230.615166_g1722_i6	IPR018484 Carbohydrate kinase, FGGY, N-terminal,IPR005821 Ion transport domain,IPR000595 Cyclic nucleotide-binding domain	NA	-1.02857	0.00287549
tr1_NODE_39180_length_1171_cov_3.994536_g22269_i1	NA	scaff_00477	NA	NA
tr1_NODE_39182_length_1171_cov_2.827869_g22271_i1	NA	scaff_00375	NA	NA
tr1_NODE_39184_length_1171_cov_2.594718_g22273_i1	NA	NA	NA	NA
tr1_NODE_39185_length_1171_cov_2.395264_g22274_i1	NA	scaff_00570	NA	NA
tr1_NODE_39187_length_1170_cov_1997.207840_g22276_i1	IPR001107 Band 7 domain	g1386	0.110208	0.496761
tr1_NODE_39188_length_1170_cov_522.835916_g18335_i4	IPR000340 Dual specificity phosphatase, catalytic domain	scaff_13175	-0.139694	0.164177
tr1_NODE_39189_length_1170_cov_391.012762_g22277_i1	IPR002018 Carboxylesterase, type B	g6936	-0.531844	0.00771448
tr1_NODE_3919_length_4992_cov_58.324050_g2018_i1	NA	NA	-1.03491	0.193597
tr1_NODE_39190_length_1170_cov_375.706472_g22278_i1	NA	NA	-4.56563	0.0007608
tr1_NODE_39191_length_1170_cov_270.102097_g3637_i9	NA	scaff_01650	0.116517	0.598853
tr1_NODE_39192_length_1170_cov_251.816773_g9066_i5	IPR008530 Coiled-coil domain-containing protein 22	NA	0.110665	0.476478
tr1_NODE_39194_length_1170_cov_200.177758_g2766_i13	NA	NA	-1.78349	0.0641256
tr1_NODE_39196_length_1170_cov_26.480401_g22280_i1	NA	scaff_00691	-0.91528	0.126225
tr1_NODE_39198_length_1170_cov_13.890611_g22282_i1	NA	NA	NA	NA
tr1_NODE_39199_length_1170_cov_11.992707_g17249_i5	NA	scaff_00008	NA	NA
tr1_NODE_392_length_10004_cov_177.253046_g56_i71	NA	NA	0.175529	0.597166
tr1_NODE_3920_length_4991_cov_434.583164_g2019_i3	IPR000772 Ricin B, lectin domain,IPR001173 Glycosyltransferase 2-like	g322	-0.0256941	0.893289
tr1_NODE_39202_length_1170_cov_8.525980_g19958_i3	NA	NA	-0.272923	0.553315
tr1_NODE_39205_length_1170_cov_5.885141_g22287_i1	NA	scaff_03185	NA	NA
tr1_NODE_39206_length_1170_cov_5.268004_g5794_i16	NA	NA	NA	NA
tr1_NODE_39207_length_1170_cov_3.587967_g22288_i1	IPR024084 Isopropylmalate dehydrogenase-like domain	NA	NA	NA
tr1_NODE_39208_length_1170_cov_3.567001_g22289_i1	NA	scaff_04488	NA	NA
tr1_NODE_39209_length_1170_cov_3.371923_g22290_i1	NA	scaff_02218	NA	NA
tr1_NODE_3921_length_4991_cov_316.492273_g1936_i4	IPR019787 Zinc finger, PHD-finger	NA	0.343249	0.0103583
tr1_NODE_39210_length_1170_cov_3.252507_g22291_i1	NA	g33761	NA	NA
tr1_NODE_39212_length_1170_cov_3.079307_g22293_i1	NA	NA	NA	NA
tr1_NODE_39214_length_1170_cov_2.904284_g22295_i1	NA	NA	NA	NA
tr1_NODE_39215_length_1170_cov_2.464904_g22296_i1	IPR013607 Phospholipase A2-like domain	scaff_04786	NA	NA
tr1_NODE_39216_length_1170_cov_1.930720_g22297_i1	NA	scaff_00441	NA	NA
tr1_NODE_39217_length_1170_cov_1.811304_g22298_i1	IPR002058 PAP/25A-associated,IPR045100 TUTase nucleotidyltransferase domain	NA	NA	NA
tr1_NODE_39218_length_1169_cov_2584.625912_g15247_i9	IPR008251 Chromo shadow domain,IPR023780 Chromo domain	g34097	0.32021	0.0335686
tr1_NODE_39219_length_1169_cov_2423.662409_g16805_i3	NA	NA	-2.67835	0.31039
tr1_NODE_3922_length_4991_cov_211.150264_g1523_i7	IPR011650 Peptidase M20, dimerisation domain,IPR002933 Peptidase M20	NA	0.0849483	0.477918
tr1_NODE_39220_length_1169_cov_2026.685219_g6613_i5	IPR004045 Glutathione S-transferase, N-terminal,IPR004046 Glutathione S-transferase, C-terminal	g2068	-2.11957	0.0154073
tr1_NODE_39221_length_1169_cov_1585.049270_g15711_i3	IPR019479 Peroxiredoxin, C-terminal,IPR000866 Alkyl hydroperoxide reductase subunit C/ Thiol specific antioxidant	NA	-0.60656	0.193286
tr1_NODE_39222_length_1169_cov_1384.490876_g22299_i2	NA	scaff_01047	-1.66611	0.00282572
tr1_NODE_39225_length_1169_cov_241.991788_g22236_i3	NA	g27786	-0.506338	0.0163886
tr1_NODE_39227_length_1169_cov_198.312956_g22302_i1	NA	NA	0.632186	0.00763492
tr1_NODE_39228_length_1169_cov_191.067518_g22303_i1	IPR013818 Lipase	NA	-2.61804	0.0019726
tr1_NODE_39229_length_1169_cov_136.754562_g2022_i5	IPR000719 Protein kinase domain	NA	0.145229	0.617097
tr1_NODE_3923_length_4991_cov_42.621594_g1954_i4	NA	NA	0.619871	0.0618956
tr1_NODE_39230_length_1169_cov_128.880474_g20920_i3	NA	g28987	-0.0982304	0.604617
tr1_NODE_39231_length_1169_cov_56.619526_g22304_i2	NA	NA	0.768794	0.00791469
tr1_NODE_39233_length_1169_cov_27.279197_g22306_i1	NA	NA	NA	NA
tr1_NODE_39234_length_1169_cov_19.539234_g22307_i1	NA	NA	0.515941	0.161367
tr1_NODE_39236_length_1169_cov_5.018248_g22309_i1	NA	g6420	NA	NA
tr1_NODE_39237_length_1169_cov_4.431569_g22310_i1	NA	g1590	NA	NA
tr1_NODE_39238_length_1169_cov_3.193431_g19636_i3	NA	scaff_00065	NA	NA
tr1_NODE_39239_length_1169_cov_2.744526_g22311_i1	NA	scaff_02925	NA	NA
tr1_NODE_3924_length_4990_cov_54.159040_g2020_i4	NA	g38067	0.603823	0.0223674
tr1_NODE_39240_length_1169_cov_2.726277_g22312_i1	NA	scaff_01047	NA	NA
tr1_NODE_39241_length_1169_cov_2.341241_g22313_i1	IPR025476 Helitron helicase-like domain	g13000	NA	NA
tr1_NODE_39242_length_1169_cov_2.273723_g22314_i1	IPR029304 A-kinase anchor protein 2, C-terminal domain	NA	NA	NA
tr1_NODE_39244_length_1169_cov_2.103102_g17120_i3	NA	g27211	NA	NA
tr1_NODE_39247_length_1169_cov_1.500000_g22318_i1	NA	scaff_05845	NA	NA
tr1_NODE_39248_length_1168_cov_13466.422831_g21171_i6	IPR001593 Ribosomal protein S3Ae	scaff_00201	-0.479488	0.0149012
tr1_NODE_3925_length_4990_cov_29.447224_g2021_i1	IPR003439 ABC transporter-like, ATP-binding domain,IPR011701 Major facilitator superfamily,IPR013525 ABC-2 type transporter	NA	-0.865824	0.0261848
tr1_NODE_39250_length_1168_cov_1981.639269_g22319_i1	IPR001806 Small GTPase	scaff_00056	0.313741	0.0216486
tr1_NODE_39251_length_1168_cov_1233.572603_g2450_i3	IPR004843 Calcineurin-like phosphoesterase domain, ApaH type	scaff_00358	0.23266	0.317107
tr1_NODE_39255_length_1168_cov_312.262100_g2400_i7	NA	scaff_00473	0.724728	0.00211406
tr1_NODE_39256_length_1168_cov_311.112329_g15076_i3	IPR000719 Protein kinase domain	NA	0.972882	0.0105854
tr1_NODE_39257_length_1168_cov_270.390868_g8032_i7	IPR031942 Domain of unknown function DUF4774	scaff_00057	-1.07727	0.501597
tr1_NODE_39258_length_1168_cov_269.631963_g1232_i5	IPR013549 Domain of unknown function DUF1731	scaff_05226	-0.517143	0.00601197
tr1_NODE_39259_length_1168_cov_233.626484_g22320_i3	NA	NA	0.624744	0.0407526
tr1_NODE_3926_length_4989_cov_169.350895_g2022_i3	NA	g8647	-0.188697	0.424463
tr1_NODE_39260_length_1168_cov_229.320548_g13788_i7	IPR001806 Small GTPase	NA	0.81175	0.00241666
tr1_NODE_39261_length_1168_cov_169.499543_g22321_i3	NA	g21225	0.0304685	0.888976
tr1_NODE_39262_length_1168_cov_94.505936_g22322_i2	IPR001680 WD40 repeat	g10334	0.0631723	0.714208
tr1_NODE_39263_length_1168_cov_64.705936_g22323_i1	NA	g22728	-3.19626	0.00251166
tr1_NODE_39264_length_1168_cov_59.706849_g18088_i3	NA	g33561	-2.42784	0.0213692
tr1_NODE_39265_length_1168_cov_48.901370_g22324_i2	NA	NA	-0.575023	0.282659
tr1_NODE_39266_length_1168_cov_27.411872_g22325_i1	NA	scaff_00276	-0.313138	0.13571
tr1_NODE_39267_length_1168_cov_12.284932_g22326_i1	NA	g27338	-1.26255	0.0411835
tr1_NODE_39268_length_1168_cov_9.292237_g22327_i1	NA	scaff_00357	NA	NA
tr1_NODE_39269_length_1168_cov_6.485845_g22328_i1	IPR001360 Glycoside hydrolase family 1	g39268	NA	NA
tr1_NODE_3927_length_4989_cov_147.925549_g127_i43	NA	NA	0.252947	0.199584
tr1_NODE_39270_length_1168_cov_5.929680_g22329_i1	NA	scaff_00195	NA	NA
tr1_NODE_39272_length_1168_cov_5.273973_g22331_i1	NA	scaff_01461	NA	NA
tr1_NODE_39273_length_1168_cov_5.072146_g22332_i1	NA	g35311	NA	NA
tr1_NODE_39274_length_1168_cov_3.581735_g22333_i1	NA	scaff_00466	NA	NA
tr1_NODE_3928_length_4987_cov_31.208588_g2023_i7	IPR002018 Carboxylesterase, type B	NA	-2.47238	0.0239392
tr1_NODE_39280_length_1168_cov_2.550685_g22339_i2	NA	NA	NA	NA
tr1_NODE_39282_length_1168_cov_2.334247_g22341_i1	NA	scaff_00051	NA	NA
tr1_NODE_39283_length_1168_cov_2.289498_g22342_i1	NA	scaff_02354	NA	NA
tr1_NODE_39284_length_1168_cov_2.197260_g22343_i1	NA	scaff_02250	NA	NA
tr1_NODE_39285_length_1167_cov_2035.908592_g14190_i7	IPR013201 Cathepsin propeptide inhibitor domain (I29)	g34903	0.202324	0.663099
tr1_NODE_39286_length_1167_cov_475.020110_g22344_i1	IPR002014 VHS domain,IPR000306 FYVE zinc finger	NA	0.528197	0.0497509
tr1_NODE_39287_length_1167_cov_390.010055_g22345_i2	IPR006958 Mak16 protein,IPR029004 Ribosomal L28e/Mak16	g39059	0.268977	0.0630295
tr1_NODE_39288_length_1167_cov_354.072212_g22346_i1	NA	g8513	-2.3219	0.186289
tr1_NODE_39289_length_1167_cov_273.553016_g5108_i6	NA	g23591	0.245328	0.133061
tr1_NODE_3929_length_4987_cov_19.327228_g2024_i1	NA	NA	-1.95482	0.00159565
tr1_NODE_39290_length_1167_cov_241.160878_g11301_i4	IPR000472 Activin types I and II receptor domain	g265	0.7837	0.00627161
tr1_NODE_39291_length_1167_cov_157.221207_g22347_i2	IPR005574 RNA polymerase subunit Rpb4/RPC9	NA	-0.0766063	0.681595
tr1_NODE_39292_length_1167_cov_121.761426_g22348_i1	IPR001019 Guanine nucleotide binding protein (G-protein), alpha subunit	NA	0.521654	0.042647
tr1_NODE_39293_length_1167_cov_97.882084_g4656_i5	NA	scaff_00025	0.431663	0.0204034
tr1_NODE_39294_length_1167_cov_95.929616_g16534_i3	NA	g37396	-0.89686	0.021631
tr1_NODE_39296_length_1167_cov_57.487203_g20809_i3	IPR002347 Short-chain dehydrogenase/reductase SDR	g26436	-0.410119	0.0861535
tr1_NODE_39297_length_1167_cov_47.471664_g22349_i1	NA	g15697	-0.504113	0.106427
tr1_NODE_39299_length_1167_cov_36.352834_g22351_i1	NA	NA	-1.64309	0.048698
tr1_NODE_393_length_10001_cov_45.566680_g201_i7	NA	scaff_01518	-0.528581	0.10689
tr1_NODE_3930_length_4987_cov_3.246846_g2025_i1	NA	g3033	-0.359584	0.365974
tr1_NODE_39301_length_1167_cov_27.893053_g22353_i1	IPR001506 Peptidase M12A	g27383	-3.66521	0.082381
tr1_NODE_39302_length_1167_cov_19.084095_g22354_i2	IPR017926 Glutamine amidotransferase,IPR011697 Peptidase C26	scaff_02124	-1.55725	0.0193103
tr1_NODE_39303_length_1167_cov_8.744973_g22355_i1	NA	NA	NA	NA
tr1_NODE_39304_length_1167_cov_5.340951_g22356_i1	NA	g4117	1.48836	0.103798
tr1_NODE_39305_length_1167_cov_2.944241_g22357_i1	NA	scaff_00326	NA	NA
tr1_NODE_39306_length_1167_cov_2.694698_g22358_i1	NA	NA	NA	NA
tr1_NODE_39307_length_1167_cov_2.648080_g22359_i1	NA	scaff_04926	NA	NA
tr1_NODE_39308_length_1167_cov_2.487203_g22360_i1	IPR001878 Zinc finger, CCHC-type	scaff_00299	NA	NA
tr1_NODE_3931_length_4986_cov_426.755547_g2026_i9	IPR045326 Autophagy protein ATG17-like domain,IPR019460 Autophagy-related protein 11, C-terminal	NA	0.620567	0.00885091
tr1_NODE_39310_length_1167_cov_2.033821_g22362_i1	IPR004119 Ecdysteroid kinase-like	scaff_02740	NA	NA
tr1_NODE_39312_length_1166_cov_194.344922_g2282_i7	NA	scaff_00505	1.01985	0.00149931
tr1_NODE_39313_length_1166_cov_176.150961_g6749_i9	NA	scaff_00110	-0.972648	0.0119322
tr1_NODE_39314_length_1166_cov_155.487649_g1245_i3	IPR022591 Transcription initiation factor TFIID subunit 1, histone acetyltransferase domain	scaff_02219	0.458257	0.0128336
tr1_NODE_39315_length_1166_cov_137.923147_g22364_i1	NA	g29487	1.04876	0.00224343
tr1_NODE_39316_length_1166_cov_126.453797_g22365_i1	NA	scaff_00069	-1.33757	0.00352119
tr1_NODE_39318_length_1166_cov_54.204941_g5639_i11	NA	g9987	-1.73193	0.0083027
tr1_NODE_39319_length_1166_cov_43.106130_g22367_i1	NA	g28714	-1.1029	0.0370787
tr1_NODE_3932_length_4986_cov_22.340322_g2027_i1	IPR018631 AAA-ATPase-like domain	g29808	-1.0689	0.0420475
tr1_NODE_39322_length_1166_cov_23.902104_g22369_i2	NA	scaff_02580	-1.69441	0.034891
tr1_NODE_39323_length_1166_cov_14.046661_g22370_i1	NA	NA	1.03009	0.282451
tr1_NODE_39324_length_1166_cov_9.233303_g22371_i1	NA	scaff_01878	0.992149	0.0354737
tr1_NODE_39325_length_1166_cov_7.365965_g22372_i1	NA	g20932	NA	NA
tr1_NODE_39327_length_1166_cov_4.931382_g22374_i1	NA	NA	NA	NA
tr1_NODE_39328_length_1166_cov_4.435499_g22375_i2	NA	scaff_00240	NA	NA
tr1_NODE_39329_length_1166_cov_4.389753_g22376_i1	NA	NA	NA	NA
tr1_NODE_3933_length_4986_cov_16.696519_g2028_i1	NA	NA	-2.80205	0.103827
tr1_NODE_39331_length_1166_cov_4.125343_g22378_i1	NA	scaff_02595	NA	NA
tr1_NODE_39333_length_1166_cov_3.041171_g22380_i1	IPR000569 HECT domain	NA	NA	NA
tr1_NODE_39335_length_1166_cov_2.042086_g22382_i1	NA	NA	NA	NA
tr1_NODE_39336_length_1165_cov_19173.416667_g22383_i1	IPR005324 Ribosomal protein S5, C-terminal,IPR013810 Ribosomal protein S5, N-terminal	scaff_00829	-0.624519	0.0207448
tr1_NODE_39338_length_1165_cov_772.366300_g22385_i1	NA	g28853	-2.29758	0.00262963
tr1_NODE_3934_length_4985_cov_75.331840_g2029_i4	IPR002350 Kazal domain	scaff_00309	0.50241	0.379793
tr1_NODE_39340_length_1165_cov_686.434982_g6441_i7	NA	scaff_00575	0.06435	0.731431
tr1_NODE_39341_length_1165_cov_598.267399_g19964_i3	NA	g31919	-0.566552	0.00861876
tr1_NODE_39342_length_1165_cov_459.079670_g21153_i3	IPR014775 L27 domain, C-terminal,IPR001478 PDZ domain	g36601	0.07241	0.591868
tr1_NODE_39343_length_1165_cov_322.240842_g15828_i5	NA	g37081	0.385468	0.0165344
tr1_NODE_39344_length_1165_cov_242.882784_g22386_i1	IPR031962 Domain of unknown function DUF4781	g27349	0.449721	0.0336113
tr1_NODE_39345_length_1165_cov_198.112637_g9924_i5	NA	g35839	0.253987	0.141355
tr1_NODE_39346_length_1165_cov_156.138278_g22387_i1	NA	g23283	-0.836805	0.0697381
tr1_NODE_39347_length_1165_cov_133.856227_g22388_i1	NA	scaff_01791	-1.17734	0.00489069
tr1_NODE_39348_length_1165_cov_131.335165_g15507_i3	NA	g38320	-0.0393336	0.938407
tr1_NODE_39349_length_1165_cov_120.201465_g2088_i7	NA	g7990	0.176133	0.430503
tr1_NODE_3935_length_4985_cov_6.007125_g2030_i2	IPR041577 Reverse transcriptase/retrotransposon-derived protein, RNase H-like domain,IPR041588 Integrase zinc-binding domain,IPR000477 Reverse transcriptase domain,IPR001584 Integrase, catalytic core	scaff_00784	3.62285	0.00646499
tr1_NODE_39350_length_1165_cov_86.672161_g22389_i1	IPR007632 Anoctamin	scaff_00443	0.711745	0.0193532
tr1_NODE_39352_length_1165_cov_29.114469_g22390_i1	NA	NA	-0.68368	0.571479
tr1_NODE_39353_length_1165_cov_7.193223_g22391_i1	NA	scaff_00550	NA	NA
tr1_NODE_39354_length_1165_cov_6.801282_g22392_i1	NA	NA	NA	NA
tr1_NODE_39355_length_1165_cov_5.936813_g22393_i1	NA	NA	NA	NA
tr1_NODE_39356_length_1165_cov_4.307692_g22394_i1	NA	scaff_01943	2.18859	0.00834533
tr1_NODE_39357_length_1165_cov_3.864469_g22395_i2	NA	g1079	NA	NA
tr1_NODE_39358_length_1165_cov_3.719780_g22396_i1	NA	scaff_00891	NA	NA
tr1_NODE_39359_length_1165_cov_3.367216_g22397_i1	NA	scaff_00233	NA	NA
tr1_NODE_3936_length_4984_cov_549.670739_g1840_i7	IPR004878 Otopetrin,IPR034649 Hsp70-interacting protein, N-terminal,IPR013105 Tetratricopeptide repeat 2,IPR041243 STI1 domain,IPR019734 Tetratricopeptide repeat	NA	-0.0251444	0.82708
tr1_NODE_39360_length_1165_cov_2.846154_g22398_i1	NA	NA	NA	NA
tr1_NODE_39361_length_1165_cov_2.774725_g22399_i1	IPR006047 Glycosyl hydrolase, family 13, catalytic domain	NA	NA	NA
tr1_NODE_39362_length_1165_cov_2.553114_g22400_i1	IPR018108 Mitochondrial substrate/solute carrier	NA	NA	NA
tr1_NODE_39364_length_1165_cov_1.733516_g22402_i1	IPR008042 Retrotransposon, Pao	scaff_06847	NA	NA
tr1_NODE_39366_length_1164_cov_1268.563703_g22403_i2	IPR006671 Cyclin, N-terminal,IPR032447 Cyclin-A, N-terminal APC/C binding region	g318	1.22027	0.0184782
tr1_NODE_39368_length_1164_cov_661.101742_g22404_i2	IPR004600 TFIIH subunit Tfb4/GTF2H3	g1607	0.212693	0.166435
tr1_NODE_3937_length_4984_cov_153.335777_g1632_i3	IPR006621 Nose resistant-to-fluoxetine protein, N-terminal,IPR002656 Acyltransferase 3 domain	NA	-0.117206	0.678206
tr1_NODE_39373_length_1164_cov_334.791017_g21442_i3	IPR000182 GNAT domain	g24161	0.493384	0.0218532
tr1_NODE_39375_length_1164_cov_72.379468_g22407_i2	IPR032732 Spermatogenesis-associated protein 6, N-terminal	NA	-0.580304	0.0394742
tr1_NODE_39376_length_1164_cov_55.474794_g22408_i1	NA	scaff_00133	-1.21767	0.0455058
tr1_NODE_39377_length_1164_cov_52.674610_g22409_i1	NA	g35390	-1.63313	0.0460467
tr1_NODE_39378_length_1164_cov_50.175985_g1079_i17	NA	NA	0.869877	0.00925633
tr1_NODE_39379_length_1164_cov_25.126489_g10236_i3	NA	NA	-1.03495	0.0480141
tr1_NODE_3938_length_4983_cov_148.824033_g2031_i3	IPR003439 ABC transporter-like, ATP-binding domain,IPR011527 ABC transporter type 1, transmembrane domain	NA	0.409834	0.054238
tr1_NODE_39380_length_1164_cov_20.795600_g21626_i3	NA	scaff_00078	NA	NA
tr1_NODE_39383_length_1164_cov_5.186068_g20164_i3	IPR023796 Serpin domain	NA	NA	NA
tr1_NODE_39384_length_1164_cov_3.865261_g22412_i1	NA	g38966	3.94383	0.00583682
tr1_NODE_39385_length_1164_cov_3.497709_g22413_i1	NA	NA	NA	NA
tr1_NODE_39386_length_1164_cov_2.967003_g22414_i1	NA	scaff_01360	NA	NA
tr1_NODE_39387_length_1164_cov_2.935839_g22415_i1	NA	g2599	NA	NA
tr1_NODE_39388_length_1164_cov_2.782768_g22416_i1	NA	g8085	NA	NA
tr1_NODE_39389_length_1164_cov_2.532539_g22417_i1	NA	scaff_00475	NA	NA
tr1_NODE_3939_length_4983_cov_7.883299_g2032_i1	NA	NA	0.506451	0.0487836
tr1_NODE_39390_length_1164_cov_2.314390_g22418_i1	NA	g13567	NA	NA
tr1_NODE_39391_length_1164_cov_2.287809_g22419_i1	NA	scaff_00088	NA	NA
tr1_NODE_39392_length_1164_cov_2.267644_g22420_i1	NA	NA	NA	NA
tr1_NODE_39393_length_1164_cov_1.967919_g22421_i1	NA	NA	NA	NA
tr1_NODE_39395_length_1163_cov_589.554128_g20681_i3	IPR045817 Dynamin-like GTPase OPA1, C-terminal	g13616	0.145728	0.557815
tr1_NODE_39397_length_1163_cov_384.225688_g22423_i3	IPR003958 Transcription factor CBF/NF-Y/archaeal histone domain	g8992	0.558962	0.00867171
tr1_NODE_39399_length_1163_cov_251.432110_g22425_i1	NA	NA	-0.942028	0.00266551
tr1_NODE_394_length_9974_cov_26.221392_g202_i2	IPR040676 Domain of unknown function DUF5641,IPR018289 MULE transposase domain,IPR008042 Retrotransposon, Pao	NA	-0.181635	0.431421
tr1_NODE_3940_length_4982_cov_162.101039_g2033_i6	IPR002110 Ankyrin repeat	NA	-0.667508	0.0163034
tr1_NODE_39400_length_1163_cov_170.671560_g21730_i3	NA	NA	-0.797153	0.190163
tr1_NODE_39401_length_1163_cov_144.319266_g18809_i3	IPR019172 Osteopetrosis-associated transmembrane protein 1 precursor	g23186	0.721772	0.00929407
tr1_NODE_39402_length_1163_cov_142.017431_g22426_i1	NA	g13977	0.221696	0.336218
tr1_NODE_39403_length_1163_cov_137.533028_g20939_i3	IPR012936 Endoplasmic reticulum vesicle transporter, C-terminal,IPR039542 Endoplasmic reticulum vesicle transporter, N-terminal	NA	-0.0348592	0.875993
tr1_NODE_39404_length_1163_cov_72.597248_g2361_i5	NA	scaff_00252	-0.693236	0.040051
tr1_NODE_39405_length_1163_cov_64.955963_g22427_i2	NA	g4947	-0.144757	0.526693
tr1_NODE_39406_length_1163_cov_50.364220_g21493_i3	IPR042855 v-SNARE, coiled-coil homology domain	NA	-0.848205	0.0497952
tr1_NODE_39407_length_1163_cov_40.774312_g22428_i1	NA	NA	-0.0906067	0.75192
tr1_NODE_39408_length_1163_cov_17.249541_g21939_i3	IPR004911 Gamma interferon inducible lysosomal thiol reductase GILT	NA	-5.03256	0.00622119
tr1_NODE_3941_length_4982_cov_55.257690_g318_i22	NA	NA	-0.422744	0.117935
tr1_NODE_39411_length_1163_cov_13.479817_g22431_i1	NA	g3871	-2.23891	0.0299405
tr1_NODE_39412_length_1163_cov_9.802752_g22432_i1	NA	g29894	1.5745	0.00526373
tr1_NODE_39413_length_1163_cov_8.710092_g22433_i1	NA	NA	NA	NA
tr1_NODE_39415_length_1163_cov_5.424771_g22435_i1	NA	g6536	NA	NA
tr1_NODE_39416_length_1163_cov_3.982569_g22436_i1	IPR000358 Ribonucleotide reductase small subunit family	NA	NA	NA
tr1_NODE_39418_length_1163_cov_2.954128_g22438_i1	NA	scaff_02995	NA	NA
tr1_NODE_3942_length_4980_cov_336.096393_g2026_i10	IPR045326 Autophagy protein ATG17-like domain	NA	0.689632	0.00487652
tr1_NODE_39421_length_1163_cov_1.401835_g22441_i1	NA	NA	NA	NA
tr1_NODE_39422_length_1162_cov_1273.325987_g22442_i1	IPR001394 Peptidase C19, ubiquitin carboxyl-terminal hydrolase	g32101	-0.0352796	0.813614
tr1_NODE_39424_length_1162_cov_684.707071_g22443_i1	IPR041611 SKICH domain	g5960	0.900409	0.00410416
tr1_NODE_39425_length_1162_cov_595.394858_g22444_i1	NA	NA	-0.529945	0.0254086
tr1_NODE_39426_length_1162_cov_476.132231_g20012_i3	IPR000608 Ubiquitin-conjugating enzyme E2	NA	0.441402	0.0124257
tr1_NODE_39427_length_1162_cov_398.314050_g22445_i1	NA	NA	0.279626	0.5667
tr1_NODE_39429_length_1162_cov_389.426997_g22447_i3	NA	g17383	-0.11093	0.773903
tr1_NODE_3943_length_4980_cov_183.749338_g2034_i4	NA	g35170	0.753595	0.00231569
tr1_NODE_39430_length_1162_cov_272.959596_g22448_i1	NA	scaff_00052	-0.620818	0.0114096
tr1_NODE_39432_length_1162_cov_154.512397_g20462_i5	NA	g23891	-2.9972	0.0366474
tr1_NODE_39433_length_1162_cov_149.412305_g22450_i3	IPR006565 Bromodomain associated domain	g709	0.589503	0.0916503
tr1_NODE_39434_length_1162_cov_135.350781_g22451_i1	NA	g34163	0.680144	0.00447069
tr1_NODE_39435_length_1162_cov_109.030303_g22452_i1	IPR000618 Insect cuticle protein	NA	-0.897557	0.547224
tr1_NODE_39436_length_1162_cov_56.185491_g3969_i3	NA	scaff_05970	0.173018	0.520604
tr1_NODE_39437_length_1162_cov_45.675849_g22453_i1	NA	NA	1.43666	0.00393029
tr1_NODE_39438_length_1162_cov_35.171717_g16628_i3	IPR002000 Lysosome-associated membrane glycoprotein	g34065	0.678124	0.00816229
tr1_NODE_39439_length_1162_cov_26.393021_g22454_i1	NA	g29765	NA	NA
tr1_NODE_3944_length_4979_cov_27.360783_g2035_i1	IPR027936 Ephrin receptor, transmembrane domain,IPR001090 Ephrin receptor ligand binding domain,IPR003961 Fibronectin type III,IPR001245 Serine-threonine/tyrosine-protein kinase, catalytic domain	NA	1.12416	0.00269579
tr1_NODE_39441_length_1162_cov_7.684114_g22456_i1	NA	scaff_02272	NA	NA
tr1_NODE_39442_length_1162_cov_5.209366_g22457_i1	NA	NA	NA	NA
tr1_NODE_39443_length_1162_cov_5.069789_g22458_i1	IPR000008 C2 domain	g21271	NA	NA
tr1_NODE_39446_length_1162_cov_3.853994_g22461_i1	NA	NA	NA	NA
tr1_NODE_39448_length_1162_cov_3.215794_g22463_i1	NA	scaff_03185	NA	NA
tr1_NODE_39449_length_1162_cov_3.193756_g22464_i1	NA	scaff_02455	NA	NA
tr1_NODE_3945_length_4979_cov_25.809213_g2036_i2	IPR000477 Reverse transcriptase domain	NA	-0.603216	0.345142
tr1_NODE_39451_length_1162_cov_2.821855_g22466_i1	NA	scaff_00058	NA	NA
tr1_NODE_39452_length_1162_cov_2.563820_g22467_i1	NA	scaff_01118	NA	NA
tr1_NODE_39453_length_1162_cov_2.314968_g22468_i1	NA	scaff_01865	NA	NA
tr1_NODE_39454_length_1162_cov_2.247934_g22469_i1	NA	NA	7.13524	0.0017837
tr1_NODE_39455_length_1162_cov_1.910009_g22470_i1	IPR021726 THO complex, subunitTHOC2, N-terminal,IPR032302 THO complex subunit 2, N-terminal domain	NA	NA	NA
tr1_NODE_39456_length_1161_cov_5602.150735_g22471_i1	IPR002059 Cold-shock protein, DNA-binding	scaff_00029	0.326059	0.0182119
tr1_NODE_39457_length_1161_cov_4453.709559_g14585_i4	NA	g20213	0.490233	0.0372379
tr1_NODE_39458_length_1161_cov_1646.507353_g19735_i5	IPR008389 ATPase, V0 complex, subunit e1/e2	g20897	-0.454568	0.1013
tr1_NODE_39459_length_1161_cov_1360.286765_g10098_i7	NA	g11997	0.659496	0.00324855
tr1_NODE_3946_length_4976_cov_320.570059_g1936_i5	IPR019787 Zinc finger, PHD-finger	NA	0.34159	0.0108245
tr1_NODE_39461_length_1161_cov_282.125919_g3258_i5	IPR000566 Lipocalin/cytosolic fatty-acid binding domain	g28273	0.940603	0.0302947
tr1_NODE_39462_length_1161_cov_260.125919_g699_i5	NA	scaff_01204	-0.170188	0.310514
tr1_NODE_39463_length_1161_cov_222.945772_g3767_i5	NA	NA	-0.280524	0.16475
tr1_NODE_39464_length_1161_cov_143.627757_g20523_i3	NA	NA	0.561125	0.0561002
tr1_NODE_39465_length_1161_cov_131.977022_g18084_i3	NA	scaff_00044	0.349156	0.190146
tr1_NODE_39466_length_1161_cov_116.407169_g1015_i8	NA	g22968	-2.40889	0.00324855
tr1_NODE_39467_length_1161_cov_30.846507_g22473_i1	NA	NA	-0.0511025	0.8846
tr1_NODE_39468_length_1161_cov_16.254596_g22474_i1	NA	g22577	NA	NA
tr1_NODE_39469_length_1161_cov_15.065257_g18822_i3	NA	NA	NA	NA
tr1_NODE_3947_length_4976_cov_270.706506_g115_i11	IPR001715 Calponin homology domain	NA	0.0482236	0.879631
tr1_NODE_39470_length_1161_cov_14.294118_g12080_i11	NA	scaff_01218	NA	NA
tr1_NODE_39471_length_1161_cov_11.016544_g22475_i1	IPR001128 Cytochrome P450	g31059	0.958942	0.277281
tr1_NODE_39473_length_1161_cov_9.227022_g22476_i5	IPR000477 Reverse transcriptase domain	scaff_00263	NA	NA
tr1_NODE_39474_length_1161_cov_7.189338_g22477_i1	NA	scaff_00329	NA	NA
tr1_NODE_39475_length_1161_cov_7.176471_g22478_i2	IPR000477 Reverse transcriptase domain	scaff_00038	NA	NA
tr1_NODE_39478_length_1161_cov_4.045037_g22481_i1	NA	scaff_01051	NA	NA
tr1_NODE_3948_length_4976_cov_269.237814_g2037_i2	NA	NA	-0.286425	0.0706273
tr1_NODE_39480_length_1161_cov_2.694853_g22483_i1	NA	scaff_00246	NA	NA
tr1_NODE_39482_length_1161_cov_2.423713_g22485_i1	NA	scaff_00401	NA	NA
tr1_NODE_39483_length_1161_cov_2.278493_g22486_i1	IPR041577 Reverse transcriptase/retrotransposon-derived protein, RNase H-like domain,IPR041588 Integrase zinc-binding domain	scaff_00492	NA	NA
tr1_NODE_39484_length_1160_cov_2739.912603_g22487_i3	NA	g2943	-1.24816	0.0263928
tr1_NODE_39485_length_1160_cov_2713.718491_g15247_i10	IPR008251 Chromo shadow domain,IPR023780 Chromo domain	g34097	0.346449	0.02259
tr1_NODE_39486_length_1160_cov_967.122355_g22488_i1	IPR005607 BSD domain	g37008	-0.0889753	0.47837
tr1_NODE_39487_length_1160_cov_904.611776_g22489_i4	IPR000597 Ribosomal protein L3	g27481	-0.188088	0.226094
tr1_NODE_39488_length_1160_cov_903.681693_g7160_i5	IPR001451 Hexapeptide repeat	g31669	-0.0883129	0.443806
tr1_NODE_39489_length_1160_cov_896.054278_g22489_i5	IPR000597 Ribosomal protein L3	g27481	-0.239725	0.139987
tr1_NODE_3949_length_4976_cov_35.201305_g2038_i1	NA	scaff_00730	-1.43023	0.00916997
tr1_NODE_39490_length_1160_cov_888.601656_g8269_i11	NA	g2976	-0.238444	0.0245757
tr1_NODE_39491_length_1160_cov_690.886845_g168_i10	NA	NA	-0.127497	0.433917
tr1_NODE_39492_length_1160_cov_618.373505_g22_i516	NA	NA	-0.851552	0.0305137
tr1_NODE_39493_length_1160_cov_495.072677_g8654_i14	IPR010339 TIP49, P-loop domain	g5418	0.456121	0.0225423
tr1_NODE_39494_length_1160_cov_469.734131_g18281_i3	NA	NA	-1.44114	0.00660566
tr1_NODE_39495_length_1160_cov_211.593376_g17017_i5	IPR000197 Zinc finger, TAZ-type	scaff_01659	-0.123376	0.357351
tr1_NODE_39497_length_1160_cov_113.074517_g4466_i5	NA	scaff_00702	0.53294	0.0397298
tr1_NODE_39498_length_1160_cov_90.957682_g4669_i6	NA	g30760	0.477628	0.0696546
tr1_NODE_39499_length_1160_cov_24.190432_g22491_i1	IPR001148 Alpha carbonic anhydrase domain	NA	2.29115	0.0195575
tr1_NODE_395_length_9966_cov_38.056606_g22_i306	NA	NA	-0.124692	0.705042
tr1_NODE_3950_length_4976_cov_6.603100_g2039_i2	IPR000477 Reverse transcriptase domain,IPR041577 Reverse transcriptase/retrotransposon-derived protein, RNase H-like domain,IPR041588 Integrase zinc-binding domain,IPR001584 Integrase, catalytic core	NA	1.35258	0.00167908
tr1_NODE_39500_length_1160_cov_9.207912_g22492_i1	NA	NA	NA	NA
tr1_NODE_39501_length_1160_cov_8.636615_g22493_i1	NA	scaff_00249	3.4937	0.00185472
tr1_NODE_39503_length_1160_cov_6.786569_g9587_i4	NA	scaff_00009	NA	NA
tr1_NODE_39504_length_1160_cov_5.218031_g551_i5	IPR005312 Protein of unknown function DUF1759	NA	NA	NA
tr1_NODE_39506_length_1160_cov_4.400184_g22496_i1	NA	g28133	NA	NA
tr1_NODE_39507_length_1160_cov_3.795768_g22497_i1	NA	scaff_00789	NA	NA
tr1_NODE_39508_length_1160_cov_3.695492_g22498_i2	NA	scaff_01477	NA	NA
tr1_NODE_39509_length_1160_cov_3.438822_g22499_i1	NA	g5716	NA	NA
tr1_NODE_3951_length_4975_cov_8.007752_g2040_i1	IPR011705 BTB/Kelch-associated,IPR000210 BTB/POZ domain,IPR000331 Rap/Ran-GAP domain	NA	0.25778	0.439574
tr1_NODE_39510_length_1160_cov_2.992640_g22500_i1	NA	scaff_01075	NA	NA
tr1_NODE_39512_length_1160_cov_2.480221_g22502_i1	IPR001394 Peptidase C19, ubiquitin carboxyl-terminal hydrolase	NA	NA	NA
tr1_NODE_39513_length_1160_cov_2.386385_g22503_i1	IPR006047 Glycosyl hydrolase, family 13, catalytic domain	NA	NA	NA
tr1_NODE_39514_length_1159_cov_938.846225_g22489_i6	IPR000597 Ribosomal protein L3	g27481	-0.138747	0.385089
tr1_NODE_39515_length_1159_cov_926.535912_g22489_i7	IPR000597 Ribosomal protein L3	g27481	-0.267541	0.0941798
tr1_NODE_39516_length_1159_cov_524.655617_g21727_i3	IPR001163 LSM domain, eukaryotic/archaea-type	NA	-2.49963	0.0248617
tr1_NODE_39517_length_1159_cov_227.475138_g12136_i5	IPR000504 RNA recognition motif domain	g32105	0.251771	0.150084
tr1_NODE_39518_length_1159_cov_220.967772_g3683_i7	NA	g35108	-2.2293	0.0380318
tr1_NODE_39519_length_1159_cov_118.210866_g14818_i5	IPR010666 Zinc finger, GRF-type,IPR041370 Methyltransferase EEF1AKMT1/ZCCHC4	g39750	0.0568742	0.77735
tr1_NODE_3952_length_4974_cov_302.587023_g2041_i3	IPR001509 NAD-dependent epimerase/dehydratase,IPR001650 Helicase, C-terminal,IPR011709 DEAD-box helicase, OB fold,IPR007502 Helicase-associated domain,IPR011545 DEAD/DEAH box helicase domain	NA	0.0184021	0.843851
tr1_NODE_39520_length_1159_cov_107.710866_g22504_i1	IPR000488 Death domain	g2973	-0.142736	0.342725
tr1_NODE_39521_length_1159_cov_21.532228_g251_i28	NA	NA	-1.40054	0.0404215
tr1_NODE_39524_length_1159_cov_6.137201_g22507_i1	NA	g20853	NA	NA
tr1_NODE_39525_length_1159_cov_6.076427_g22508_i1	IPR000719 Protein kinase domain	NA	NA	NA
tr1_NODE_39526_length_1159_cov_5.670350_g22509_i1	NA	scaff_00485	NA	NA
tr1_NODE_39528_length_1159_cov_3.609576_g22511_i1	NA	scaff_00465	NA	NA
tr1_NODE_39529_length_1159_cov_3.120626_g22512_i5	NA	NA	NA	NA
tr1_NODE_3953_length_4974_cov_142.651500_g2042_i7	IPR041647 Inward rectifier potassium channel, C-terminal,IPR040445 Potassium channel, inwardly rectifying, transmembrane domain	NA	-0.402377	0.0220782
tr1_NODE_39530_length_1159_cov_3.081031_g22513_i1	IPR000276 G protein-coupled receptor, rhodopsin-like	NA	NA	NA
tr1_NODE_39532_length_1159_cov_2.504604_g22515_i1	NA	NA	NA	NA
tr1_NODE_39533_length_1159_cov_2.316759_g22516_i1	IPR002110 Ankyrin repeat	NA	NA	NA
tr1_NODE_39534_length_1159_cov_2.046961_g22517_i3	NA	NA	NA	NA
tr1_NODE_39535_length_1159_cov_1.848066_g22518_i1	NA	NA	NA	NA
tr1_NODE_39536_length_1158_cov_5998.265438_g22519_i2	IPR000668 Peptidase C1A, papain C-terminal	g28529	-4.87431	0.00838355
tr1_NODE_39537_length_1158_cov_798.255300_g22520_i2	IPR000618 Insect cuticle protein	g24324	-3.25899	0.0992955
tr1_NODE_39538_length_1158_cov_586.756682_g8000_i5	NA	scaff_00720	-0.00869687	0.940311
tr1_NODE_39539_length_1158_cov_532.148387_g2907_i13	IPR041492 Haloacid dehalogenase-like hydrolase	g26719	0.225311	0.616713
tr1_NODE_3954_length_4974_cov_47.250561_g1701_i6	NA	scaff_00079	0.114314	0.55766
tr1_NODE_39540_length_1158_cov_442.534562_g7403_i9	IPR019087 Mediator of RNA polymerase II transcription subunit 15	g35116	-0.479634	0.017978
tr1_NODE_39541_length_1158_cov_420.062673_g22521_i2	NA	NA	-0.50732	0.0330595
tr1_NODE_39542_length_1158_cov_360.359447_g22522_i2	IPR009688 Protein FAM210A/B-like domain	g413	-0.4437	0.0134591
tr1_NODE_39543_length_1158_cov_322.760369_g22523_i1	IPR004911 Gamma interferon inducible lysosomal thiol reductase GILT	g27919	-4.30013	0.00313079
tr1_NODE_39544_length_1158_cov_299.174194_g22524_i1	NA	g39552	0.0800094	0.870243
tr1_NODE_39545_length_1158_cov_221.687558_g22525_i2	IPR001611 Leucine-rich repeat	NA	-0.103617	0.466926
tr1_NODE_39546_length_1158_cov_221.687558_g22525_i3	IPR001611 Leucine-rich repeat	NA	-0.104416	0.470186
tr1_NODE_39547_length_1158_cov_204.951152_g22526_i1	IPR041534 PP2A regulatory subunit B'', EF-hand domain	scaff_00013	0.32652	0.0283413
tr1_NODE_39548_length_1158_cov_200.634101_g22527_i1	IPR002347 Short-chain dehydrogenase/reductase SDR	g40422	-1.6574	0.0123493
tr1_NODE_3955_length_4973_cov_306.190816_g1250_i8	NA	NA	-0.00990856	0.986884
tr1_NODE_39550_length_1158_cov_95.777880_g3856_i8	IPR002076 ELO family	g19571	-2.12345	0.00511659
tr1_NODE_39551_length_1158_cov_77.628571_g22529_i1	IPR018108 Mitochondrial substrate/solute carrier	scaff_00003	-1.12253	0.029096
tr1_NODE_39552_length_1158_cov_20.755760_g22530_i2	IPR001245 Serine-threonine/tyrosine-protein kinase, catalytic domain	scaff_03243	-0.14735	0.82114
tr1_NODE_39553_length_1158_cov_14.329954_g12080_i12	NA	scaff_01218	NA	NA
tr1_NODE_39554_length_1158_cov_9.853456_g22531_i1	NA	scaff_00524	NA	NA
tr1_NODE_39555_length_1158_cov_7.454378_g419_i10	NA	NA	NA	NA
tr1_NODE_39558_length_1158_cov_5.839631_g22534_i1	IPR002083 MATH/TRAF domain,IPR000210 BTB/POZ domain	NA	2.09296	0.00200166
tr1_NODE_3956_length_4973_cov_131.167755_g2043_i2	NA	NA	0.565425	0.00402014
tr1_NODE_39561_length_1158_cov_3.523502_g22537_i1	NA	scaff_00760	NA	NA
tr1_NODE_39562_length_1158_cov_2.927189_g22538_i1	NA	NA	NA	NA
tr1_NODE_39563_length_1158_cov_2.762212_g22539_i1	NA	NA	NA	NA
tr1_NODE_39564_length_1158_cov_2.203687_g22540_i1	NA	NA	NA	NA
tr1_NODE_39565_length_1158_cov_2.192627_g22541_i1	NA	scaff_00127	NA	NA
tr1_NODE_39566_length_1158_cov_2.030415_g22542_i1	NA	NA	NA	NA
tr1_NODE_39567_length_1158_cov_1.811982_g22543_i2	NA	scaff_00350	NA	NA
tr1_NODE_39568_length_1157_cov_11348.431734_g21171_i7	IPR001593 Ribosomal protein S3Ae	scaff_00201	-0.40353	0.0205876
tr1_NODE_39569_length_1157_cov_1010.230627_g22544_i1	IPR004367 Cyclin, C-terminal domain	NA	0.277757	0.100827
tr1_NODE_3957_length_4972_cov_622.787712_g2044_i2	IPR018631 AAA-ATPase-like domain	NA	-2.51929	0.00918855
tr1_NODE_39570_length_1157_cov_768.599631_g22545_i2	IPR004839 Aminotransferase, class I/classII	g38749	-0.642198	0.00559623
tr1_NODE_39571_length_1157_cov_710.342251_g5451_i15	IPR002109 Glutaredoxin	NA	-0.886619	0.0107445
tr1_NODE_39572_length_1157_cov_668.570111_g22546_i1	IPR003165 Piwi domain	g11623	-0.0828756	0.79074
tr1_NODE_39573_length_1157_cov_571.222325_g7904_i3	IPR006628 Purine-rich element binding protein family	NA	-0.226676	0.243596
tr1_NODE_39574_length_1157_cov_326.624539_g22547_i3	NA	scaff_04572	-0.430499	0.0967768
tr1_NODE_39576_length_1157_cov_168.076568_g22548_i1	NA	g35544	-2.07373	0.011372
tr1_NODE_39577_length_1157_cov_97.704797_g5266_i13	NA	NA	-0.172879	0.346833
tr1_NODE_39578_length_1157_cov_88.953875_g4855_i9	IPR008042 Retrotransposon, Pao	g35780	0.636802	0.00820465
tr1_NODE_39579_length_1157_cov_68.138376_g22549_i1	NA	g31379	-0.132408	0.549775
tr1_NODE_3958_length_4971_cov_200.351572_g2045_i4	IPR013087 Zinc finger C2H2-type,IPR022755 Zinc finger, double-stranded RNA binding,IPR012934 Zinc finger, AD-type	NA	0.340175	0.170224
tr1_NODE_39582_length_1157_cov_25.363469_g22551_i1	NA	NA	-0.146442	0.56607
tr1_NODE_39583_length_1157_cov_13.645756_g22552_i3	NA	scaff_00854	-0.392891	0.159899
tr1_NODE_39584_length_1157_cov_7.006458_g22553_i1	IPR001148 Alpha carbonic anhydrase domain	g38851	NA	NA
tr1_NODE_39586_length_1157_cov_3.961255_g22555_i1	NA	scaff_04308	NA	NA
tr1_NODE_39587_length_1157_cov_3.797970_g22556_i1	NA	scaff_00635	NA	NA
tr1_NODE_39588_length_1157_cov_3.744465_g22557_i1	IPR002379 V-ATPase proteolipid subunit C-like domain	g19813	5.83844	0.00123409
tr1_NODE_3959_length_4970_cov_13.165407_g1071_i7	IPR005312 Protein of unknown function DUF1759	g12659	-0.050311	0.866613
tr1_NODE_39593_length_1157_cov_1.841328_g22562_i1	NA	NA	NA	NA
tr1_NODE_39594_length_1157_cov_1.075646_g22563_i1	NA	scaff_00490	NA	NA
tr1_NODE_39595_length_1156_cov_809.691597_g22564_i2	IPR019173 NADH:ubiquinone oxidoreductase, NDUFB5/SGDH subunit	scaff_02677	-0.487941	0.0232165
tr1_NODE_39596_length_1156_cov_640.105263_g14645_i6	IPR005349 TMEM14 family	scaff_00699	-0.194123	0.272211
tr1_NODE_39597_length_1156_cov_484.454294_g11689_i5	IPR000157 Toll/interleukin-1 receptor homology (TIR) domain	g5731	0.445963	0.0189469
tr1_NODE_39598_length_1156_cov_183.191136_g5167_i3	IPR031963 Histone deacetylase complex subunit SAP130, C-terminal domain	scaff_00815	0.322996	0.070219
tr1_NODE_39599_length_1156_cov_139.259464_g22565_i2	NA	NA	0.242537	0.120668
tr1_NODE_396_length_9961_cov_87.394620_g22_i307	IPR000477 Reverse transcriptase domain,IPR005135 Endonuclease/exonuclease/phosphatase	NA	-2.82277	0.0126037
tr1_NODE_3960_length_4969_cov_183.324551_g1889_i3	NA	g23462	-0.178261	0.120481
tr1_NODE_39600_length_1156_cov_126.012927_g6090_i3	IPR001148 Alpha carbonic anhydrase domain	g36232	3.21081	0.000945279
tr1_NODE_39601_length_1156_cov_76.058172_g22566_i2	NA	NA	-0.574872	0.0444892
tr1_NODE_39602_length_1156_cov_41.024931_g22567_i1	NA	scaff_01235	0.577781	0.0482401
tr1_NODE_39603_length_1156_cov_32.450600_g11913_i4	NA	g26475	0.71464	0.105348
tr1_NODE_39605_length_1156_cov_13.686057_g22568_i1	NA	scaff_00460	-0.262331	0.558335
tr1_NODE_39606_length_1156_cov_10.699908_g4801_i11	NA	NA	NA	NA
tr1_NODE_39607_length_1156_cov_10.272392_g20049_i3	NA	NA	NA	NA
tr1_NODE_39608_length_1156_cov_6.686981_g22569_i1	NA	g31099	0.737234	0.221565
tr1_NODE_3961_length_4968_cov_323.112768_g2046_i2	IPR019183 N-acetyltransferase B complex, non-catalytic subunit	g35498	0.369392	0.0520947
tr1_NODE_39611_length_1156_cov_4.279778_g22572_i1	NA	scaff_00100	NA	NA
tr1_NODE_39612_length_1156_cov_3.535549_g22573_i1	NA	scaff_00142	NA	NA
tr1_NODE_39613_length_1156_cov_2.886427_g22574_i2	NA	NA	NA	NA
tr1_NODE_39614_length_1156_cov_2.496768_g22575_i1	NA	NA	NA	NA
tr1_NODE_39616_length_1156_cov_2.312096_g22577_i1	NA	scaff_00573	NA	NA
tr1_NODE_39618_length_1155_cov_9716.937153_g12594_i18	IPR016180 Ribosomal protein L10e/L16	NA	-0.48151	0.00742954
tr1_NODE_39619_length_1155_cov_608.064695_g21506_i6	IPR028939 Pyrroline-5-carboxylate reductase, catalytic, N-terminal,IPR029036 Pyrroline-5-carboxylate reductase, dimerisation domain	g12417	-0.832437	0.00823985
tr1_NODE_3962_length_4968_cov_18.324617_g2047_i2	IPR039551 Choline/carnitine acyltransferase domain	NA	-0.838597	0.0185411
tr1_NODE_39620_length_1155_cov_522.510166_g22579_i1	NA	NA	-0.0208098	0.931573
tr1_NODE_39621_length_1155_cov_308.631238_g22580_i1	NA	g23158	0.346966	0.0870497
tr1_NODE_39622_length_1155_cov_181.243068_g16917_i3	IPR008914 Phosphatidylethanolamine-binding protein	g34561	-2.76669	0.00306133
tr1_NODE_39623_length_1155_cov_66.758780_g19777_i3	NA	g13520	-2.07779	0.00459481
tr1_NODE_39624_length_1155_cov_64.498152_g22581_i2	NA	NA	0.317097	0.103268
tr1_NODE_39625_length_1155_cov_51.399261_g22582_i1	NA	scaff_09563	-0.944992	0.0228262
tr1_NODE_39626_length_1155_cov_37.809612_g841_i78	NA	NA	0.0219806	0.931064
tr1_NODE_39627_length_1155_cov_20.747689_g22583_i1	NA	g4997	-1.18016	0.0229753
tr1_NODE_39628_length_1155_cov_19.250462_g22584_i1	NA	NA	NA	NA
tr1_NODE_39629_length_1155_cov_18.420518_g7141_i7	NA	NA	-1.46766	0.100204
tr1_NODE_3963_length_4967_cov_803.277074_g1461_i12	IPR001846 von Willebrand factor, type D domain,IPR003886 NIDO domain,IPR005533 AMOP domain	g27676	-0.0881978	0.78007
tr1_NODE_39630_length_1155_cov_13.551756_g22585_i1	NA	scaff_01078	0.572619	0.507997
tr1_NODE_39632_length_1155_cov_5.676525_g22587_i1	NA	scaff_00019	NA	NA
tr1_NODE_39633_length_1155_cov_4.856747_g22588_i1	NA	NA	NA	NA
tr1_NODE_39634_length_1155_cov_4.787431_g22589_i1	NA	NA	NA	NA
tr1_NODE_39636_length_1155_cov_4.374307_g22591_i1	NA	NA	NA	NA
tr1_NODE_39637_length_1155_cov_3.897412_g22592_i1	NA	g38676	NA	NA
tr1_NODE_3964_length_4967_cov_262.877197_g1922_i13	NA	NA	0.153625	0.294453
tr1_NODE_39640_length_1155_cov_3.183919_g22595_i1	NA	g38968	NA	NA
tr1_NODE_39641_length_1155_cov_2.930684_g22596_i1	NA	g4242	NA	NA
tr1_NODE_39642_length_1155_cov_2.585952_g22597_i1	NA	g32724	NA	NA
tr1_NODE_39643_length_1155_cov_2.529575_g148_i13	NA	NA	NA	NA
tr1_NODE_39645_length_1155_cov_1.382625_g22599_i1	NA	NA	NA	NA
tr1_NODE_39647_length_1154_cov_1073.009251_g22600_i2	IPR016071 Staphylococcal nuclease (SNase-like), OB-fold	g5484	1.01701	0.00114042
tr1_NODE_39648_length_1154_cov_359.547641_g22601_i1	IPR001148 Alpha carbonic anhydrase domain	g40010	-2.64354	0.0250555
tr1_NODE_39649_length_1154_cov_279.814986_g17622_i4	NA	g6473	-2.23471	0.0214487
tr1_NODE_3965_length_4967_cov_200.098692_g429_i28	NA	NA	-0.439659	0.202789
tr1_NODE_39650_length_1154_cov_249.545791_g7778_i4	IPR019577 SPARC/Testican, calcium-binding domain	scaff_00064	0.210497	0.401033
tr1_NODE_39651_length_1154_cov_201.004625_g22602_i2	NA	g37647	1.00854	0.00350589
tr1_NODE_39652_length_1154_cov_176.423682_g5906_i5	NA	g1468	-0.0367867	0.812467
tr1_NODE_39653_length_1154_cov_162.301573_g22603_i1	NA	NA	-0.662323	0.0556599
tr1_NODE_39654_length_1154_cov_47.934320_g22604_i1	NA	scaff_00840	0.364954	0.148608
tr1_NODE_39656_length_1154_cov_41.142461_g20497_i6	NA	NA	-0.577733	0.11575
tr1_NODE_39657_length_1154_cov_41.138760_g20497_i7	NA	NA	-0.544493	0.135399
tr1_NODE_39658_length_1154_cov_41.071230_g20497_i8	NA	NA	-0.586374	0.0996278
tr1_NODE_39659_length_1154_cov_40.750231_g22606_i1	NA	NA	-0.845363	0.199187
tr1_NODE_3966_length_4966_cov_3298.045167_g2048_i4	IPR021019 Mediator complex, subunit Med30, metazoa	NA	0.755529	0.0599313
tr1_NODE_39660_length_1154_cov_38.874191_g22607_i1	NA	NA	0.623517	0.0599637
tr1_NODE_39661_length_1154_cov_36.189639_g22608_i1	NA	scaff_00668	-0.443108	0.0587671
tr1_NODE_39662_length_1154_cov_33.812211_g5257_i3	NA	NA	0.581745	0.0401394
tr1_NODE_39663_length_1154_cov_20.656799_g22609_i1	NA	g37531	0.164192	0.653342
tr1_NODE_39664_length_1154_cov_18.049954_g22610_i1	NA	scaff_01345	-0.589696	0.266509
tr1_NODE_39665_length_1154_cov_13.067530_g22611_i1	IPR001245 Serine-threonine/tyrosine-protein kinase, catalytic domain	g36076	-2.87258	0.040831
tr1_NODE_39666_length_1154_cov_10.971323_g22612_i1	NA	scaff_00859	1.65369	0.00379539
tr1_NODE_39667_length_1154_cov_10.247919_g22613_i1	NA	NA	NA	NA
tr1_NODE_39668_length_1154_cov_5.566142_g22614_i1	NA	NA	NA	NA
tr1_NODE_39669_length_1154_cov_4.676226_g22615_i1	NA	scaff_02020	NA	NA
tr1_NODE_3967_length_4966_cov_803.872471_g2049_i5	IPR032062 Protein of unknown function DUF4803	NA	0.577727	0.00609971
tr1_NODE_39670_length_1154_cov_4.026827_g22616_i1	NA	scaff_00833	NA	NA
tr1_NODE_39671_length_1154_cov_3.485661_g22617_i1	NA	NA	NA	NA
tr1_NODE_39672_length_1154_cov_3.209066_g22512_i6	NA	NA	NA	NA
tr1_NODE_39673_length_1154_cov_3.098057_g22618_i1	NA	g540	NA	NA
tr1_NODE_39674_length_1154_cov_2.655874_g22619_i1	NA	scaff_04501	NA	NA
tr1_NODE_39675_length_1154_cov_2.104533_g22620_i1	NA	NA	6.17579	0.0087489
tr1_NODE_39676_length_1153_cov_891.874074_g22621_i1	IPR000182 GNAT domain	NA	-0.0101882	0.924404
tr1_NODE_39677_length_1153_cov_778.091667_g20119_i7	IPR007262 Vps55/LEPROT	NA	0.231458	0.054146
tr1_NODE_39679_length_1153_cov_604.359259_g17193_i3	NA	g307	-0.302274	0.0234514
tr1_NODE_3968_length_4966_cov_245.343756_g2050_i4	IPR024964 CTLH/CRA C-terminal to LisH motif domain	NA	0.490721	0.00888463
tr1_NODE_39680_length_1153_cov_371.359259_g22623_i2	NA	scaff_00120	-3.66118	0.00805429
tr1_NODE_39681_length_1153_cov_255.212963_g11599_i4	IPR000210 BTB/POZ domain	scaff_00366	-0.372903	0.0306821
tr1_NODE_39682_length_1153_cov_206.909259_g22624_i1	IPR001031 Thioesterase	g10239	-0.617767	0.0721527
tr1_NODE_39684_length_1153_cov_123.137963_g6649_i11	NA	scaff_00167	0.0894865	0.715622
tr1_NODE_39685_length_1153_cov_117.231481_g22626_i2	NA	g22438	-0.274484	0.128468
tr1_NODE_39686_length_1153_cov_68.966667_g22627_i1	IPR018499 Tetraspanin/Peripherin	g22669	0.307052	0.165032
tr1_NODE_39687_length_1153_cov_51.759259_g22628_i1	NA	scaff_00156	-0.689874	0.0152867
tr1_NODE_39688_length_1153_cov_20.676852_g17859_i3	NA	scaff_01204	-0.0474086	0.87699
tr1_NODE_39689_length_1153_cov_11.391667_g17911_i5	NA	NA	NA	NA
tr1_NODE_3969_length_4965_cov_40.853025_g2051_i9	NA	NA	-0.603935	0.0194413
tr1_NODE_39690_length_1153_cov_4.752778_g22629_i1	IPR012464 Protein of unknown function DUF1676	NA	NA	NA
tr1_NODE_39691_length_1153_cov_3.679630_g22630_i1	NA	scaff_01606	NA	NA
tr1_NODE_39692_length_1153_cov_3.217593_g22631_i1	NA	scaff_00243	NA	NA
tr1_NODE_39694_length_1153_cov_3.158333_g22512_i7	NA	NA	NA	NA
tr1_NODE_39695_length_1153_cov_3.141667_g22512_i8	NA	NA	NA	NA
tr1_NODE_39696_length_1153_cov_2.911111_g22633_i1	NA	scaff_00132	NA	NA
tr1_NODE_39697_length_1153_cov_2.835185_g22634_i1	NA	scaff_02076	NA	NA
tr1_NODE_39698_length_1153_cov_2.824074_g22635_i1	NA	g25178	NA	NA
tr1_NODE_397_length_9959_cov_86.973498_g203_i1	IPR003347 JmjC domain,IPR019442 THADA/TRM732, DUF2428	g21145	0.10486	0.326909
tr1_NODE_3970_length_4965_cov_15.873058_g2052_i1	NA	NA	0.124705	0.763033
tr1_NODE_39701_length_1152_cov_681.501390_g5351_i10	IPR014744 Nuclear receptor coactivator, CREB-bp-like, interlocking	NA	0.315554	0.0431562
tr1_NODE_39702_length_1152_cov_555.909175_g16962_i3	IPR019372 Lipoma HMGIC fusion partner-like protein	g779	0.341641	0.0293035
tr1_NODE_39703_length_1152_cov_385.452271_g22638_i1	NA	scaff_02906	-2.86994	0.00334411
tr1_NODE_39704_length_1152_cov_337.084337_g22639_i2	IPR000719 Protein kinase domain	g22242	-0.363472	0.00912395
tr1_NODE_39705_length_1152_cov_332.426321_g8320_i3	NA	scaff_00024	0.178159	0.149343
tr1_NODE_39706_length_1152_cov_330.804449_g921_i16	NA	NA	-1.26845	0.0119705
tr1_NODE_39707_length_1152_cov_90.739574_g22640_i1	NA	scaff_00530	-0.349673	0.0943595
tr1_NODE_39708_length_1152_cov_65.392956_g14601_i3	NA	g32531	1.86851	0.0067652
tr1_NODE_3971_length_4965_cov_15.099141_g2053_i1	IPR002241 Glycoside hydrolase, family 27	scaff_02793	-1.2921	0.0706197
tr1_NODE_39711_length_1152_cov_14.683040_g1594_i3	NA	scaff_00161	NA	NA
tr1_NODE_39712_length_1152_cov_11.896200_g22643_i1	NA	g37031	0.549366	0.0684001
tr1_NODE_39713_length_1152_cov_10.303985_g22644_i1	NA	NA	NA	NA
tr1_NODE_39714_length_1152_cov_9.521779_g13053_i3	NA	scaff_01217	NA	NA
tr1_NODE_39717_length_1152_cov_6.543095_g22647_i1	NA	NA	NA	NA
tr1_NODE_39718_length_1152_cov_4.564411_g22648_i1	IPR001128 Cytochrome P450	NA	NA	NA
tr1_NODE_39719_length_1152_cov_3.845227_g22649_i1	NA	g30388	NA	NA
tr1_NODE_3972_length_4965_cov_12.028823_g2054_i5	NA	NA	-0.769743	0.0231075
tr1_NODE_39720_length_1152_cov_3.196478_g22650_i1	NA	scaff_02315	NA	NA
tr1_NODE_39722_length_1152_cov_2.891566_g22574_i3	NA	scaff_00481	NA	NA
tr1_NODE_39723_length_1152_cov_2.219648_g22652_i1	NA	scaff_00403	NA	NA
tr1_NODE_39725_length_1151_cov_543.830241_g1753_i5	IPR006896 Sec23/Sec24, trunk domain	scaff_00056	0.612101	0.00336837
tr1_NODE_39726_length_1151_cov_369.629870_g22345_i3	IPR006958 Mak16 protein,IPR029004 Ribosomal L28e/Mak16	g39059	0.257996	0.0705219
tr1_NODE_39727_length_1151_cov_360.060297_g2907_i14	IPR039429 Serine hydroxymethyltransferase-like domain	NA	0.0229886	0.897653
tr1_NODE_39728_length_1151_cov_339.462894_g22654_i1	IPR002018 Carboxylesterase, type B	g37466	-3.05269	0.0407264
tr1_NODE_39729_length_1151_cov_323.117811_g21139_i4	NA	scaff_02194	-0.895201	0.00776443
tr1_NODE_3973_length_4964_cov_830.790431_g2055_i4	IPR001442 Collagen IV, non-collagenous,IPR008160 Collagen triple helix repeat	NA	1.39377	0.00308656
tr1_NODE_39730_length_1151_cov_295.039889_g21155_i3	IPR006722 Trafficking protein particle complex subunit 2	g2144	-0.156802	0.170598
tr1_NODE_39732_length_1151_cov_216.993506_g38_i14	IPR002172 Low-density lipoprotein (LDL) receptor class A repeat	NA	1.43286	0.00580216
tr1_NODE_39733_length_1151_cov_169.231911_g22655_i2	NA	NA	0.0449521	0.750065
tr1_NODE_39734_length_1151_cov_155.319109_g1503_i30	NA	scaff_00025	0.384628	0.026684
tr1_NODE_39735_length_1151_cov_116.160482_g15263_i4	NA	scaff_00055	0.286398	0.290526
tr1_NODE_39736_length_1151_cov_114.437848_g2508_i7	IPR011701 Major facilitator superfamily	g38002	-3.34979	0.0299678
tr1_NODE_39737_length_1151_cov_61.683673_g10976_i5	IPR002018 Carboxylesterase, type B	scaff_02780	-2.82607	0.0232169
tr1_NODE_39738_length_1151_cov_36.248609_g13673_i5	IPR004119 Ecdysteroid kinase-like	scaff_00247	-0.370385	0.144923
tr1_NODE_39739_length_1151_cov_15.797774_g22656_i1	NA	NA	1.16372	0.092005
tr1_NODE_3974_length_4964_cov_265.805357_g1953_i11	IPR001245 Serine-threonine/tyrosine-protein kinase, catalytic domain,IPR003306 WIF domain	NA	0.1207	0.358415
tr1_NODE_39740_length_1151_cov_15.722635_g22657_i1	NA	NA	-0.227278	0.41305
tr1_NODE_39742_length_1151_cov_7.338590_g22659_i1	IPR001107 Band 7 domain	NA	NA	NA
tr1_NODE_39743_length_1151_cov_4.366419_g22660_i1	NA	scaff_00233	NA	NA
tr1_NODE_39744_length_1151_cov_4.087199_g22661_i1	NA	NA	NA	NA
tr1_NODE_39746_length_1151_cov_3.768089_g22663_i2	NA	scaff_00249	NA	NA
tr1_NODE_39747_length_1151_cov_3.429499_g22664_i1	NA	scaff_00097	NA	NA
tr1_NODE_39748_length_1151_cov_3.147495_g22512_i9	NA	NA	NA	NA
tr1_NODE_39749_length_1151_cov_3.022263_g22665_i1	IPR003492 Batten's disease protein Cln3	NA	NA	NA
tr1_NODE_3975_length_4963_cov_189.078119_g2056_i1	NA	NA	0.540655	0.282446
tr1_NODE_39750_length_1151_cov_2.513915_g22666_i1	NA	scaff_05918	NA	NA
tr1_NODE_39751_length_1151_cov_2.437848_g22667_i1	NA	scaff_01346	NA	NA
tr1_NODE_39753_length_1151_cov_2.244898_g22669_i1	NA	NA	NA	NA
tr1_NODE_39754_length_1151_cov_1.959184_g22670_i1	NA	g29322	NA	NA
tr1_NODE_39755_length_1151_cov_1.585343_g22671_i1	IPR002618 UDPGP family	NA	NA	NA
tr1_NODE_39756_length_1151_cov_1.551020_g22672_i1	NA	scaff_00481	NA	NA
tr1_NODE_39757_length_1150_cov_134223.046425_g22673_i1	IPR032441 Putative virion membrane protein	NA	0.957019	0.430481
tr1_NODE_39758_length_1150_cov_750.969359_g12711_i4	IPR001107 Band 7 domain	g10018	0.58941	0.0298263
tr1_NODE_39759_length_1150_cov_327.805014_g22674_i1	NA	NA	-0.359569	0.0713825
tr1_NODE_3976_length_4962_cov_768.215995_g162_i82	NA	scaff_01272	-1.00281	0.106129
tr1_NODE_39760_length_1150_cov_296.232126_g22675_i1	NA	scaff_00100	NA	NA
tr1_NODE_39761_length_1150_cov_271.275766_g22676_i1	IPR019265 RNA transcription, translation and transport factor protein	g39045	0.273901	0.171895
tr1_NODE_39763_length_1150_cov_128.926648_g14316_i5	IPR001507 Zona pellucida domain	NA	0.733539	0.00505601
tr1_NODE_39764_length_1150_cov_63.506035_g22678_i1	NA	g8006	-0.904873	0.0274469
tr1_NODE_39765_length_1150_cov_34.476323_g12864_i3	NA	g37715	-2.33597	0.099776
tr1_NODE_39766_length_1150_cov_33.034355_g22679_i1	NA	NA	0.0261869	0.896217
tr1_NODE_39767_length_1150_cov_19.468895_g22680_i1	NA	NA	0.649149	0.0554929
tr1_NODE_39769_length_1150_cov_16.062210_g22681_i1	NA	g21608	NA	NA
tr1_NODE_3977_length_4962_cov_501.606463_g397_i20	IPR002939 Chaperone DnaJ, C-terminal,IPR001623 DnaJ domain,IPR001305 Heat shock protein DnaJ, cysteine-rich domain,IPR008631 Glycogen synthase	NA	0.0581965	0.758586
tr1_NODE_39770_length_1150_cov_8.846797_g22682_i1	NA	NA	NA	NA
tr1_NODE_39773_length_1150_cov_5.120706_g22685_i1	NA	NA	NA	NA
tr1_NODE_39775_length_1150_cov_4.857010_g15112_i3	NA	NA	NA	NA
tr1_NODE_39777_length_1150_cov_3.594243_g22687_i1	NA	NA	NA	NA
tr1_NODE_39778_length_1150_cov_3.248839_g22688_i1	IPR031959 Protein of unknown function DUF4779	scaff_00008	NA	NA
tr1_NODE_3978_length_4962_cov_492.631622_g1946_i7	IPR001128 Cytochrome P450,IPR003172 MD-2-related lipid-recognition domain	NA	-0.900431	0.088173
tr1_NODE_39783_length_1150_cov_2.293408_g22693_i1	NA	scaff_00218	NA	NA
tr1_NODE_39784_length_1149_cov_911.449814_g18972_i3	IPR000058 Zinc finger, AN1-type	g37228	-0.00258032	0.980878
tr1_NODE_39785_length_1149_cov_685.428439_g16977_i5	NA	NA	0.220932	0.345331
tr1_NODE_39786_length_1149_cov_509.959108_g15023_i3	NA	g24923	0.030258	0.87293
tr1_NODE_39787_length_1149_cov_390.234201_g19707_i8	IPR001148 Alpha carbonic anhydrase domain	g489	-0.944319	0.0393949
tr1_NODE_39788_length_1149_cov_324.436803_g2157_i9	NA	NA	-0.011007	0.956887
tr1_NODE_39789_length_1149_cov_163.751859_g22694_i1	NA	NA	-0.155832	0.315375
tr1_NODE_3979_length_4962_cov_80.992023_g2057_i1	IPR005201 Glycoside hydrolase, family 85	NA	0.187635	0.139126
tr1_NODE_39790_length_1149_cov_148.471190_g9340_i3	NA	g40539	0.139417	0.417179
tr1_NODE_39791_length_1149_cov_144.367100_g13709_i4	NA	g40113	0.305455	0.136293
tr1_NODE_39793_length_1149_cov_57.376394_g22696_i3	IPR002083 MATH/TRAF domain	NA	-0.512025	0.142396
tr1_NODE_39794_length_1149_cov_38.307621_g22697_i1	NA	g7098	-1.12761	0.089374
tr1_NODE_39795_length_1149_cov_34.118959_g22698_i1	NA	g28179	-1.39234	0.0247357
tr1_NODE_39797_length_1149_cov_10.661710_g22700_i1	NA	scaff_00274	1.72105	0.014148
tr1_NODE_39798_length_1149_cov_10.113383_g22701_i1	NA	g40378	NA	NA
tr1_NODE_39799_length_1149_cov_6.065985_g22702_i1	NA	scaff_00215	NA	NA
tr1_NODE_398_length_9958_cov_26.263834_g202_i3	IPR040676 Domain of unknown function DUF5641,IPR018289 MULE transposase domain,IPR008042 Retrotransposon, Pao	NA	-0.195577	0.383508
tr1_NODE_3980_length_4962_cov_38.415627_g2058_i1	IPR004119 Ecdysteroid kinase-like	g32176	-3.03157	0.00984019
tr1_NODE_39800_length_1149_cov_4.836431_g22703_i1	NA	scaff_05479	NA	NA
tr1_NODE_39801_length_1149_cov_4.613383_g22704_i1	IPR000210 BTB/POZ domain	NA	6.79325	0.00200131
tr1_NODE_39802_length_1149_cov_3.923792_g22705_i1	NA	scaff_00424	1.92463	0.00497823
tr1_NODE_39803_length_1149_cov_3.915428_g22706_i1	NA	NA	NA	NA
tr1_NODE_39804_length_1149_cov_3.507435_g22707_i1	NA	NA	NA	NA
tr1_NODE_39805_length_1149_cov_3.385688_g22708_i1	NA	scaff_00021	NA	NA
tr1_NODE_39806_length_1149_cov_3.176580_g22709_i1	NA	NA	2.72893	0.00208415
tr1_NODE_39808_length_1149_cov_2.505576_g22711_i1	IPR002909 IPT domain	scaff_01922	NA	NA
tr1_NODE_39809_length_1149_cov_2.132900_g22712_i1	NA	scaff_12020	NA	NA
tr1_NODE_3981_length_4961_cov_123.485679_g2059_i1	NA	NA	0.755192	0.00225738
tr1_NODE_39810_length_1149_cov_2.118030_g22713_i1	NA	scaff_01240	NA	NA
tr1_NODE_39811_length_1148_cov_2348.853023_g18755_i3	IPR007648 Mitochondrial ATPase inhibitor	g36262	-0.441253	0.0425842
tr1_NODE_39812_length_1148_cov_2326.757209_g2707_i11	IPR002674 Ribosomal protein L37ae	scaff_00299	-0.698309	0.00241082
tr1_NODE_39813_length_1148_cov_2079.434419_g17434_i3	IPR031424 Protein quiver	scaff_00404	-2.20213	0.00448044
tr1_NODE_39814_length_1148_cov_1473.303256_g22714_i1	IPR006204 GHMP kinase N-terminal domain,IPR013750 GHMP kinase, C-terminal domain	g40007	-1.28261	0.00439899
tr1_NODE_39816_length_1148_cov_146.080930_g21917_i3	NA	g14276	1.10202	0.0180083
tr1_NODE_39818_length_1148_cov_113.204651_g22716_i1	NA	NA	0.602756	0.00719835
tr1_NODE_39819_length_1148_cov_107.290233_g3925_i16	NA	scaff_02052	-0.0437151	0.837008
tr1_NODE_3982_length_4961_cov_42.703151_g2060_i1	NA	scaff_00472	0.417455	0.730761
tr1_NODE_39820_length_1148_cov_49.510698_g12213_i3	NA	g31501	-0.308347	0.402813
tr1_NODE_39821_length_1148_cov_21.417674_g423_i31	NA	NA	-0.00969686	0.978664
tr1_NODE_39822_length_1148_cov_15.678140_g22717_i1	NA	scaff_00038	0.197434	0.383736
tr1_NODE_39823_length_1148_cov_9.100465_g22718_i1	NA	g29127	NA	NA
tr1_NODE_39825_length_1148_cov_4.866977_g22720_i1	IPR002172 Low-density lipoprotein (LDL) receptor class A repeat	NA	1.57997	0.141545
tr1_NODE_39827_length_1148_cov_2.877209_g22722_i1	NA	scaff_02346	NA	NA
tr1_NODE_39828_length_1148_cov_2.574884_g22723_i1	IPR001356 Homeobox domain	g25607	NA	NA
tr1_NODE_39829_length_1148_cov_2.200000_g22724_i1	NA	g27629	NA	NA
tr1_NODE_3983_length_4960_cov_142.145897_g1076_i4	IPR000719 Protein kinase domain	NA	0.413551	0.0279765
tr1_NODE_39831_length_1148_cov_1.904186_g22726_i1	IPR001584 Integrase, catalytic core,IPR041373 Reverse transcriptase, RNase H-like domain,IPR041588 Integrase zinc-binding domain	scaff_02012	NA	NA
tr1_NODE_39832_length_1148_cov_1.519070_g22727_i1	NA	g17981	NA	NA
tr1_NODE_39834_length_1148_cov_1.479070_g22729_i1	IPR013098 Immunoglobulin I-set	NA	NA	NA
tr1_NODE_39835_length_1147_cov_8491.527002_g19980_i5	IPR002068 Alpha crystallin/Hsp20 domain	NA	0.625496	0.38196
tr1_NODE_39836_length_1147_cov_578.187151_g22730_i1	IPR031775 cGMP-dependent protein kinase, interacting domain	NA	0.448359	0.0129435
tr1_NODE_39837_length_1147_cov_406.259777_g22731_i3	IPR000727 Target SNARE coiled-coil homology domain	g21538	-0.0412794	0.832667
tr1_NODE_39838_length_1147_cov_342.765363_g19707_i9	IPR001148 Alpha carbonic anhydrase domain	g489	-1.03158	0.0160465
tr1_NODE_39839_length_1147_cov_287.821229_g22732_i1	NA	g28064	0.0601926	0.620176
tr1_NODE_3984_length_4960_cov_5.077553_g2061_i1	NA	g26879	-0.353028	0.38196
tr1_NODE_39840_length_1147_cov_284.212291_g22733_i1	IPR012934 Zinc finger, AD-type	g60	0.245503	0.0805091
tr1_NODE_39841_length_1147_cov_240.701117_g22734_i1	IPR005097 Saccharopine dehydrogenase, NADP binding domain	NA	0.249173	0.0529061
tr1_NODE_39842_length_1147_cov_186.229050_g22735_i1	IPR013970 Replication factor A protein 3	NA	0.754929	0.00553804
tr1_NODE_39843_length_1147_cov_149.448790_g3597_i34	IPR000980 SH2 domain,IPR001849 Pleckstrin homology domain	scaff_00754	0.255441	0.249694
tr1_NODE_39844_length_1147_cov_119.487896_g22626_i3	NA	g22438	-0.425493	0.0340204
tr1_NODE_39845_length_1147_cov_113.039106_g16644_i3	NA	g1459	0.297675	0.156727
tr1_NODE_39846_length_1147_cov_20.081937_g22736_i1	NA	scaff_00483	-0.0642198	0.812158
tr1_NODE_39848_length_1147_cov_11.248603_g22738_i1	NA	g34403	NA	NA
tr1_NODE_39849_length_1147_cov_9.385475_g22739_i1	NA	NA	NA	NA
tr1_NODE_3985_length_4959_cov_287.135284_g1803_i6	IPR004843 Calcineurin-like phosphoesterase domain, ApaH type,IPR008334 5'-Nucleotidase, C-terminal	NA	0.464479	0.0164199
tr1_NODE_39851_length_1147_cov_7.374302_g22741_i1	NA	scaff_00880	NA	NA
tr1_NODE_39852_length_1147_cov_6.834264_g22742_i1	NA	scaff_00091	NA	NA
tr1_NODE_39853_length_1147_cov_6.683426_g22743_i1	NA	g39477	NA	NA
tr1_NODE_39854_length_1147_cov_6.116387_g15679_i8	NA	NA	NA	NA
tr1_NODE_39856_length_1147_cov_5.002793_g22745_i1	NA	scaff_00608	NA	NA
tr1_NODE_3986_length_4959_cov_42.841998_g1956_i17	NA	NA	-1.56595	0.0128664
tr1_NODE_39860_length_1147_cov_3.485102_g22749_i1	NA	scaff_05436	NA	NA
tr1_NODE_39862_length_1147_cov_3.049348_g22751_i1	NA	scaff_00975	NA	NA
tr1_NODE_39863_length_1147_cov_2.986034_g22752_i1	NA	scaff_00563	NA	NA
tr1_NODE_39864_length_1147_cov_2.388268_g22753_i2	NA	scaff_01170	NA	NA
tr1_NODE_39866_length_1147_cov_2.135009_g22755_i1	IPR001245 Serine-threonine/tyrosine-protein kinase, catalytic domain	scaff_00080	NA	NA
tr1_NODE_39867_length_1147_cov_1.606145_g22756_i1	NA	scaff_00087	NA	NA
tr1_NODE_39868_length_1146_cov_1860.527493_g22757_i1	IPR001978 Troponin	g36636	-1.69618	0.0188292
tr1_NODE_39869_length_1146_cov_650.736253_g2665_i10	IPR039430 Thymidylate kinase-like domain	NA	-0.0957174	0.50731
tr1_NODE_3987_length_4958_cov_93.234596_g318_i23	IPR008333 Flavoprotein pyridine nucleotide cytochrome reductase-like, FAD-binding domain,IPR019180 Oxidoreductase-like, N-terminal,IPR001433 Oxidoreductase FAD/NAD(P)-binding	NA	-0.0667859	0.798581
tr1_NODE_39870_length_1146_cov_398.189189_g6242_i3	NA	g1531	-0.153375	0.239687
tr1_NODE_39871_length_1146_cov_390.484623_g22758_i2	NA	g1821	-0.627927	0.0023796
tr1_NODE_39872_length_1146_cov_339.199441_g22759_i2	IPR002076 ELO family	NA	1.02475	0.00609243
tr1_NODE_39873_length_1146_cov_318.189189_g3356_i6	IPR011545 DEAD/DEAH box helicase domain	g29421	0.306169	0.0779091
tr1_NODE_39874_length_1146_cov_304.740913_g20698_i4	IPR019537 Transmembrane protein 65	scaff_05556	-0.0205538	0.887983
tr1_NODE_39875_length_1146_cov_262.966449_g22760_i1	IPR013087 Zinc finger C2H2-type	g35114	-0.115974	0.569556
tr1_NODE_39876_length_1146_cov_262.920783_g11599_i5	IPR000408 Regulator of chromosome condensation, RCC1	scaff_00366	-0.11077	0.472869
tr1_NODE_39877_length_1146_cov_190.753961_g22761_i1	NA	NA	-0.931742	0.00151695
tr1_NODE_39878_length_1146_cov_156.694315_g22762_i1	IPR000242 Tyrosine-specific protein phosphatase, PTPase domain	g37657	0.183955	0.155858
tr1_NODE_39879_length_1146_cov_105.135135_g19446_i4	IPR001304 C-type lectin-like	NA	-1.71689	0.0188241
tr1_NODE_3988_length_4958_cov_49.875947_g1608_i7	IPR010442 PET domain	NA	0.653399	0.0136286
tr1_NODE_39880_length_1146_cov_84.665424_g5143_i19	NA	scaff_00116	-1.81198	0.0596104
tr1_NODE_39881_length_1146_cov_69.213420_g9801_i5	NA	g2688	-0.278506	0.215099
tr1_NODE_39885_length_1146_cov_26.394222_g22764_i1	IPR007125 Histone H2A/H2B/H3	scaff_01512	0.790307	0.117455
tr1_NODE_39886_length_1146_cov_24.088537_g22765_i1	IPR005326 Plectin/S10, N-terminal	NA	NA	NA
tr1_NODE_39887_length_1146_cov_9.945946_g22766_i1	NA	NA	NA	NA
tr1_NODE_39888_length_1146_cov_8.153774_g8681_i12	NA	NA	3.24903	0.00148457
tr1_NODE_3989_length_4957_cov_7.895168_g2062_i1	NA	scaff_00213	0.58786	0.0425771
tr1_NODE_39891_length_1146_cov_4.150979_g22769_i1	NA	g2860	NA	NA
tr1_NODE_39892_length_1146_cov_4.111836_g22770_i1	NA	NA	3.79681	0.00182111
tr1_NODE_39893_length_1146_cov_3.976701_g22771_i1	NA	NA	NA	NA
tr1_NODE_39895_length_1146_cov_3.222740_g22773_i1	IPR001584 Integrase, catalytic core,IPR041373 Reverse transcriptase, RNase H-like domain,IPR041588 Integrase zinc-binding domain	scaff_08391	NA	NA
tr1_NODE_39898_length_1146_cov_2.779124_g22776_i1	IPR010285 DNA helicase Pif1-like	scaff_03430	NA	NA
tr1_NODE_39899_length_1146_cov_2.689655_g22777_i1	NA	scaff_07693	NA	NA
tr1_NODE_399_length_9949_cov_88.690462_g22_i308	IPR000477 Reverse transcriptase domain,IPR005135 Endonuclease/exonuclease/phosphatase	NA	NA	NA
tr1_NODE_3990_length_4956_cov_459.984641_g1864_i4	IPR025192 Succinate dehydogenase/fumarate reductase N-terminal,IPR004142 NDRG	NA	-0.712945	0.0067131
tr1_NODE_39900_length_1146_cov_2.541473_g22753_i3	NA	scaff_01170	NA	NA
tr1_NODE_39901_length_1146_cov_1.894688_g22778_i1	IPR020560 Phosphoribosylglycinamide synthetase, C-domain,IPR016188 PurM-like, N-terminal domain	scaff_00907	3.09009	0.00245562
tr1_NODE_39902_length_1145_cov_3888.298507_g14585_i5	NA	g20213	0.538643	0.024262
tr1_NODE_39903_length_1145_cov_847.833022_g22779_i1	IPR000933 Glycoside hydrolase, family 29	NA	-0.699324	0.0146693
tr1_NODE_39904_length_1145_cov_751.022388_g22780_i1	IPR019166 MICOS complex subunit MIC26/MIC27	g31561	-0.611509	0.00888463
tr1_NODE_39906_length_1145_cov_703.080224_g8756_i10	IPR001806 Small GTPase	NA	0.101572	0.528419
tr1_NODE_39907_length_1145_cov_329.181903_g3033_i6	IPR001130 3'-5' ssDNA/RNA exonuclease TatD-like	g8362	-0.128549	0.313451
tr1_NODE_39908_length_1145_cov_265.393657_g22781_i1	NA	g15010	-1.89849	0.0047761
tr1_NODE_39909_length_1145_cov_236.224813_g21314_i4	IPR006722 Trafficking protein particle complex subunit 2	g1936	-0.103579	0.404651
tr1_NODE_3991_length_4956_cov_32.912349_g2063_i4	NA	scaff_00510	-0.103117	0.674691
tr1_NODE_39910_length_1145_cov_215.751866_g22782_i1	IPR009244 Mediator complex, subunit Med7	g1452	-0.0784559	0.564936
tr1_NODE_39911_length_1145_cov_137.580224_g22783_i1	IPR031424 Protein quiver	scaff_02482	-1.6166	0.00304467
tr1_NODE_39912_length_1145_cov_88.680970_g22784_i1	NA	scaff_00901	0.520821	0.0202159
tr1_NODE_39913_length_1145_cov_86.204291_g1295_i6	IPR002048 EF-hand domain	g27864	0.261865	0.154434
tr1_NODE_39914_length_1145_cov_69.820896_g22785_i1	NA	g20783	0.946513	0.0173304
tr1_NODE_39917_length_1145_cov_19.643657_g22786_i1	NA	scaff_02099	0.534907	0.0765616
tr1_NODE_39918_length_1145_cov_16.258396_g22787_i1	NA	NA	NA	NA
tr1_NODE_39919_length_1145_cov_13.222015_g22788_i2	NA	scaff_03546	NA	NA
tr1_NODE_3992_length_4956_cov_12.027647_g2064_i1	IPR005312 Protein of unknown function DUF1759,IPR008737 Peptidase aspartic, putative	scaff_00640	0.408742	0.082984
tr1_NODE_39921_length_1145_cov_5.248134_g22790_i1	NA	NA	NA	NA
tr1_NODE_39923_length_1145_cov_3.666978_g22792_i1	NA	scaff_01086	NA	NA
tr1_NODE_39925_length_1145_cov_2.716418_g22794_i1	NA	g28558	NA	NA
tr1_NODE_39926_length_1145_cov_2.684701_g19269_i3	NA	scaff_02673	NA	NA
tr1_NODE_39927_length_1145_cov_2.545709_g22795_i1	NA	scaff_02910	NA	NA
tr1_NODE_39929_length_1145_cov_2.191231_g22797_i2	NA	NA	NA	NA
tr1_NODE_3993_length_4955_cov_282.932200_g2065_i3	IPR006845 Pex, N-terminal	NA	-0.200475	0.0685456
tr1_NODE_39930_length_1144_cov_2512.902894_g17873_i5	IPR016073 SKP1 component, POZ domain	NA	0.687027	0.00755545
tr1_NODE_39931_length_1144_cov_1526.577031_g22798_i1	IPR000426 Proteasome alpha-subunit, N-terminal domain,IPR001353 Proteasome, subunit alpha/beta	g35169	0.160986	0.245571
tr1_NODE_39932_length_1144_cov_932.593838_g4662_i9	NA	g29028	-2.58629	0.00284108
tr1_NODE_39933_length_1144_cov_703.368814_g14645_i7	IPR005349 TMEM14 family	scaff_00699	-0.427857	0.047218
tr1_NODE_39934_length_1144_cov_675.707750_g12594_i19	NA	g30533	-0.590958	0.0138766
tr1_NODE_39935_length_1144_cov_607.713352_g21622_i3	NA	scaff_00011	-0.111361	0.283316
tr1_NODE_39936_length_1144_cov_600.813259_g3608_i4	IPR003674 Oligosaccharyl transferase, STT3 subunit	g36410	0.0983076	0.629799
tr1_NODE_39937_length_1144_cov_472.482726_g22799_i1	IPR018617 Ima1, N-terminal domain	NA	0.436573	0.0393595
tr1_NODE_39938_length_1144_cov_452.392157_g7296_i12	NA	scaff_06152	-2.4408	0.00240355
tr1_NODE_39939_length_1144_cov_442.429505_g22800_i1	IPR000626 Ubiquitin-like domain	g27042	0.212985	0.164626
tr1_NODE_3994_length_4953_cov_6850.980943_g821_i23	IPR003165 Piwi domain,IPR003100 PAZ domain	NA	-0.20364	0.231442
tr1_NODE_39940_length_1144_cov_284.898226_g501_i11	NA	scaff_00318	0.405599	0.09013
tr1_NODE_39941_length_1144_cov_284.707750_g5772_i5	IPR001849 Pleckstrin homology domain	NA	0.187828	0.237228
tr1_NODE_39942_length_1144_cov_245.228758_g22801_i1	IPR003000 Sirtuin family	g28501	-2.03859	0.0116635
tr1_NODE_39943_length_1144_cov_195.888889_g22802_i2	NA	g19586	-0.294982	0.0822454
tr1_NODE_39944_length_1144_cov_91.492063_g17816_i3	IPR000488 Death domain	g2919	0.308299	0.066326
tr1_NODE_39945_length_1144_cov_71.267040_g22803_i2	NA	scaff_01513	-1.48097	0.00216595
tr1_NODE_39946_length_1144_cov_26.112979_g22804_i1	NA	scaff_00386	-1.76003	0.00572006
tr1_NODE_39947_length_1144_cov_18.096172_g4955_i7	NA	NA	-0.349341	0.506113
tr1_NODE_39948_length_1144_cov_14.879552_g22805_i1	IPR013087 Zinc finger C2H2-type	scaff_01427	NA	NA
tr1_NODE_39949_length_1144_cov_10.310924_g17249_i6	NA	g32593	NA	NA
tr1_NODE_3995_length_4953_cov_83.858197_g2066_i1	NA	scaff_00114	-0.749876	0.00374838
tr1_NODE_39950_length_1144_cov_6.667600_g22806_i1	NA	g25973	3.42817	0.0040497
tr1_NODE_39951_length_1144_cov_6.154062_g22807_i1	NA	scaff_03752	NA	NA
tr1_NODE_39952_length_1144_cov_5.892624_g22479_i3	NA	scaff_00012	NA	NA
tr1_NODE_39953_length_1144_cov_5.295985_g11524_i3	NA	g35276	NA	NA
tr1_NODE_39954_length_1144_cov_5.115780_g22808_i1	NA	NA	NA	NA
tr1_NODE_39955_length_1144_cov_3.621849_g22809_i1	NA	NA	NA	NA
tr1_NODE_39956_length_1144_cov_3.156863_g22810_i1	NA	scaff_00220	NA	NA
tr1_NODE_39957_length_1144_cov_2.915033_g22811_i1	NA	NA	NA	NA
tr1_NODE_39958_length_1144_cov_2.780579_g22812_i1	NA	scaff_00609	NA	NA
tr1_NODE_39959_length_1144_cov_1.918768_g22813_i1	NA	scaff_00718	NA	NA
tr1_NODE_3996_length_4952_cov_1627.303136_g2067_i10	IPR001236 Lactate/malate dehydrogenase, N-terminal,IPR022383 Lactate/malate dehydrogenase, C-terminal,IPR014912 Selenoprotein F/M domain,IPR023410 14-3-3 domain	NA	0.0757893	0.629508
tr1_NODE_39960_length_1143_cov_1275.276636_g22814_i3	IPR002994 Surfeit locus 1/Shy1	g3909	-0.551659	0.0102486
tr1_NODE_39961_length_1143_cov_1059.960748_g2006_i7	NA	g7031	0.216123	0.0893359
tr1_NODE_39962_length_1143_cov_690.270093_g21506_i7	IPR028939 Pyrroline-5-carboxylate reductase, catalytic, N-terminal	g12417	-0.83377	0.00679751
tr1_NODE_39963_length_1143_cov_264.415888_g22815_i1	NA	g25580	0.0339783	0.862838
tr1_NODE_39967_length_1143_cov_40.513084_g22817_i2	IPR002018 Carboxylesterase, type B	scaff_00247	-1.6352	0.0117791
tr1_NODE_39968_length_1143_cov_31.566355_g22818_i1	NA	scaff_00258	0.984494	0.00696796
tr1_NODE_3997_length_4952_cov_494.823324_g1965_i5	IPR031865 Domain of unknown function DUF4757,IPR001781 Zinc finger, LIM-type	g23195	-0.0939707	0.507697
tr1_NODE_39972_length_1143_cov_7.966355_g22821_i1	NA	scaff_00033	NA	NA
tr1_NODE_39973_length_1143_cov_7.641121_g22822_i1	NA	NA	NA	NA
tr1_NODE_39974_length_1143_cov_7.544860_g22823_i1	IPR000533 Tropomyosin	NA	NA	NA
tr1_NODE_39976_length_1143_cov_4.141121_g22825_i1	NA	scaff_00476	NA	NA
tr1_NODE_39977_length_1143_cov_4.097196_g22826_i1	NA	g34926	NA	NA
tr1_NODE_39978_length_1143_cov_4.071963_g22827_i1	IPR019376 Myeloid leukemia factor	NA	NA	NA
tr1_NODE_39979_length_1143_cov_3.783178_g22828_i1	NA	NA	NA	NA
tr1_NODE_3998_length_4952_cov_115.111908_g2068_i7	NA	NA	-0.331857	0.160689
tr1_NODE_39980_length_1143_cov_3.775701_g22829_i1	NA	g29322	NA	NA
tr1_NODE_39981_length_1143_cov_3.749533_g22830_i1	NA	scaff_00239	NA	NA
tr1_NODE_39982_length_1143_cov_3.542991_g22831_i1	NA	g22393	NA	NA
tr1_NODE_39983_length_1143_cov_3.244860_g22832_i1	NA	g20690	NA	NA
tr1_NODE_39984_length_1143_cov_2.789720_g22833_i1	NA	scaff_00113	NA	NA
tr1_NODE_39985_length_1143_cov_2.421495_g22834_i1	NA	NA	NA	NA
tr1_NODE_39986_length_1143_cov_2.327103_g22796_i3	NA	scaff_04080	NA	NA
tr1_NODE_39987_length_1143_cov_2.280374_g22835_i1	NA	scaff_04223	NA	NA
tr1_NODE_39988_length_1143_cov_1.996262_g22836_i1	NA	scaff_00679	NA	NA
tr1_NODE_3999_length_4951_cov_89.811808_g337_i5	NA	NA	0.348175	0.0369343
tr1_NODE_39990_length_1143_cov_1.736449_g22838_i1	NA	NA	NA	NA
tr1_NODE_39991_length_1142_cov_2842.984097_g11412_i9	IPR001305 Heat shock protein DnaJ, cysteine-rich domain	scaff_00848	-0.16466	0.32433
tr1_NODE_39992_length_1142_cov_339.772685_g10050_i4	IPR007062 Protein phosphatase inhibitor 2 (IPP-2)	NA	0.112765	0.40722
tr1_NODE_39993_length_1142_cov_315.131899_g2737_i5	NA	scaff_00060	-1.12344	0.0151276
tr1_NODE_39994_length_1142_cov_179.845650_g10027_i4	IPR041042 Hakai, C2H2 zinc finger domain	NA	0.0212081	0.892227
tr1_NODE_39995_length_1142_cov_154.791394_g4543_i11	NA	g2287	0.0597665	0.736705
tr1_NODE_39996_length_1142_cov_149.731525_g22839_i2	NA	scaff_00058	0.274237	0.129799
tr1_NODE_39997_length_1142_cov_136.467727_g22840_i2	NA	g2826	0.543687	0.0213692
tr1_NODE_39998_length_1142_cov_76.115061_g22841_i1	IPR033121 Peptidase family A1 domain	scaff_00752	-0.0207522	0.950208
tr1_NODE_39999_length_1142_cov_56.014967_g22842_i2	NA	scaff_00840	-0.259284	0.163472
tr1_NODE_4_length_69793_cov_83.086517_g3_i1	IPR005480 Carbamoyl-phosphate synthetase, large subunit oligomerisation domain,IPR005479 Carbamoyl-phosphate synthetase large subunit-like, ATP-binding domain,IPR011607 Methylglyoxal synthase-like domain,IPR019574 NADH:ubiquinone oxidoreductase, subunit G, iron-sulphur binding,IPR006963 Molybdopterin oxidoreductase, 4Fe-4S domain,IPR006656 Molybdopterin oxidoreductase,IPR013155 Methionyl/Valyl/Leucyl/Isoleucyl-tRNA synthetase, anticodon-binding,IPR002300 Aminoacyl-tRNA synthetase, class Ia,IPR010663 Zinc finger, FPG/IleRS-type	NA	-3.2289	0.00336851
tr1_NODE_40_length_17826_cov_55.757055_g25_i6	IPR013087 Zinc finger C2H2-type	NA	0.261995	0.059444
tr1_NODE_400_length_9933_cov_88.890974_g22_i309	IPR000477 Reverse transcriptase domain,IPR005135 Endonuclease/exonuclease/phosphatase	NA	NA	NA
tr1_NODE_4000_length_4951_cov_82.880689_g1773_i3	NA	NA	-0.676138	0.143456
tr1_NODE_40001_length_1142_cov_16.709074_g10603_i7	IPR000917 Sulfatase, N-terminal	NA	NA	NA
tr1_NODE_40003_length_1142_cov_9.905519_g19404_i3	NA	g3370	NA	NA
tr1_NODE_40006_length_1142_cov_4.381665_g22845_i1	IPR023796 Serpin domain	g37589	8.14059	0.00118458
tr1_NODE_40007_length_1142_cov_3.971001_g22846_i1	NA	scaff_01834	NA	NA
tr1_NODE_40009_length_1142_cov_2.960711_g22848_i1	NA	scaff_00966	NA	NA
tr1_NODE_4001_length_4951_cov_4.724682_g2069_i1	IPR004868 DNA-directed DNA polymerase, family B, mitochondria/virus	NA	-1.62498	0.0359566
tr1_NODE_40010_length_1142_cov_1.999065_g22849_i1	NA	scaff_04527	NA	NA
tr1_NODE_40011_length_1142_cov_1.960711_g22850_i1	NA	g12464	NA	NA
tr1_NODE_40012_length_1142_cov_1.912067_g22851_i1	NA	NA	NA	NA
tr1_NODE_40013_length_1142_cov_1.623948_g22852_i1	NA	scaff_07930	NA	NA
tr1_NODE_40014_length_1141_cov_5970.797753_g2420_i3	IPR000618 Insect cuticle protein	g10797	-2.44979	0.0251715
tr1_NODE_40015_length_1141_cov_3383.328652_g18491_i3	IPR002715 Nascent polypeptide-associated complex NAC domain	g31872	0.318692	0.0820413
tr1_NODE_40016_length_1141_cov_2774.250936_g22853_i1	IPR008162 Inorganic pyrophosphatase	g22315	-0.450212	0.0425444
tr1_NODE_40017_length_1141_cov_1679.084270_g22854_i1	IPR011128 Glycerol-3-phosphate dehydrogenase, NAD-dependent, N-terminal,IPR006109 Glycerol-3-phosphate dehydrogenase, NAD-dependent, C-terminal	NA	-0.708478	0.00530029
tr1_NODE_40018_length_1141_cov_1244.476592_g8608_i4	IPR009423 NADH dehydrogenase [ubiquinone] 1 subunit C2, NDUC2	NA	-0.504938	0.064362
tr1_NODE_40019_length_1141_cov_874.062734_g20641_i4	IPR000836 Phosphoribosyltransferase domain	g31289	-1.08155	0.00340438
tr1_NODE_4002_length_4950_cov_43.836170_g1240_i3	NA	NA	0.689244	0.0114626
tr1_NODE_40021_length_1141_cov_398.890449_g8205_i7	IPR002159 CD36 family	g6420	1.39767	0.00384495
tr1_NODE_40022_length_1141_cov_329.684457_g6321_i5	IPR001680 WD40 repeat	scaff_02313	0.322913	0.0510296
tr1_NODE_40023_length_1141_cov_146.620787_g22856_i3	NA	NA	-2.52891	0.00974118
tr1_NODE_40024_length_1141_cov_129.537453_g22857_i1	IPR001128 Cytochrome P450	NA	-3.41867	0.098957
tr1_NODE_40025_length_1141_cov_120.670412_g22858_i1	NA	scaff_00004	0.437087	0.0427825
tr1_NODE_40026_length_1141_cov_118.882959_g190_i24	NA	scaff_01851	-0.376811	0.0603294
tr1_NODE_40027_length_1141_cov_113.419476_g19629_i4	IPR001623 DnaJ domain	g23390	0.783388	0.0130887
tr1_NODE_40029_length_1141_cov_34.152622_g22860_i1	NA	NA	NA	NA
tr1_NODE_4003_length_4948_cov_337.538872_g2070_i5	IPR015255 Vitellinogen, open beta-sheet,IPR001747 Vitellogenin, N-terminal	NA	1.25393	0.00181007
tr1_NODE_40031_length_1141_cov_12.181648_g22862_i1	NA	NA	0.184173	0.703704
tr1_NODE_40032_length_1141_cov_8.765918_g22863_i1	NA	scaff_02860	NA	NA
tr1_NODE_40033_length_1141_cov_7.182584_g22864_i3	NA	g25247	NA	NA
tr1_NODE_40034_length_1141_cov_6.243446_g22865_i1	NA	scaff_14379	NA	NA
tr1_NODE_40036_length_1141_cov_5.212547_g22867_i1	IPR025755 60S ribosomal protein L4, C-terminal domain,IPR002136 Ribosomal protein L4/L1e	NA	7.72376	0.0270379
tr1_NODE_40038_length_1141_cov_4.567416_g22869_i1	NA	NA	NA	NA
tr1_NODE_40039_length_1141_cov_4.545880_g16444_i3	NA	scaff_00334	1.98891	0.0378982
tr1_NODE_40040_length_1141_cov_3.787453_g22870_i1	NA	scaff_01018	NA	NA
tr1_NODE_40042_length_1141_cov_3.460674_g22872_i1	NA	scaff_01593	NA	NA
tr1_NODE_40045_length_1141_cov_1.894195_g22875_i1	IPR041577 Reverse transcriptase/retrotransposon-derived protein, RNase H-like domain	scaff_01087	NA	NA
tr1_NODE_40046_length_1141_cov_1.408240_g22876_i1	NA	NA	NA	NA
tr1_NODE_40047_length_1140_cov_2485.234302_g22877_i1	IPR007125 Histone H2A/H2B/H3	g34481	-1.5313	0.0574571
tr1_NODE_40048_length_1140_cov_1647.257732_g22878_i1	IPR006109 Glycerol-3-phosphate dehydrogenase, NAD-dependent, C-terminal,IPR011128 Glycerol-3-phosphate dehydrogenase, NAD-dependent, N-terminal	NA	-0.495698	0.0225861
tr1_NODE_4005_length_4948_cov_7.989744_g2072_i1	IPR002110 Ankyrin repeat	NA	1.22208	0.00434157
tr1_NODE_40050_length_1140_cov_848.563261_g22520_i3	IPR000618 Insect cuticle protein	g24324	-3.37037	0.0868123
tr1_NODE_40051_length_1140_cov_416.426429_g463_i49	NA	scaff_00374	-0.333662	0.144478
tr1_NODE_40052_length_1140_cov_411.260544_g22879_i2	IPR026769 MICOS complex subunit Mic13	NA	-0.151014	0.305621
tr1_NODE_40054_length_1140_cov_88.891284_g22880_i1	IPR013632 DNA recombination and repair protein Rad51-like, C-terminal	g34457	0.299809	0.276612
tr1_NODE_40055_length_1140_cov_47.166823_g22881_i1	IPR000618 Insect cuticle protein	NA	-1.97305	0.177116
tr1_NODE_40056_length_1140_cov_36.901593_g15929_i3	NA	scaff_00073	-2.02949	0.0147313
tr1_NODE_40057_length_1140_cov_23.394564_g22882_i1	NA	g34849	NA	NA
tr1_NODE_40058_length_1140_cov_6.868791_g22883_i1	NA	scaff_02654	NA	NA
tr1_NODE_40059_length_1140_cov_6.699157_g22884_i1	NA	scaff_06709	NA	NA
tr1_NODE_4006_length_4947_cov_209.061551_g1999_i5	IPR004012 RUN domain,IPR001683 Phox homology	NA	0.346993	0.0449563
tr1_NODE_40060_length_1140_cov_5.014995_g22885_i1	NA	scaff_00466	NA	NA
tr1_NODE_40061_length_1140_cov_4.875351_g22886_i1	NA	g22646	NA	NA
tr1_NODE_40062_length_1140_cov_3.928772_g22887_i1	NA	NA	NA	NA
tr1_NODE_40063_length_1140_cov_2.223993_g22888_i1	IPR019427 7TM GPCR, serpentine receptor class w (Srw)	g35412	NA	NA
tr1_NODE_40065_length_1139_cov_6546.382739_g22890_i1	NA	g2581	0.611514	0.436622
tr1_NODE_40066_length_1139_cov_2087.493433_g11359_i16	IPR000582 Acyl-CoA-binding protein, ACBP	g3591	-0.579364	0.0148117
tr1_NODE_40067_length_1139_cov_940.496248_g22891_i1	IPR005607 BSD domain	g37008	-0.0684154	0.589688
tr1_NODE_40068_length_1139_cov_728.625704_g5022_i5	NA	scaff_00001	-0.0716706	0.752276
tr1_NODE_4007_length_4946_cov_22.441207_g2073_i1	IPR000884 Thrombospondin type-1 (TSP1) repeat,IPR044004 Spondin-like TSP1 domain	NA	-0.6393	0.132355
tr1_NODE_40070_length_1139_cov_266.588180_g22893_i3	NA	g4258	0.216741	0.139744
tr1_NODE_40071_length_1139_cov_114.633208_g22894_i1	IPR001986 Enolpyruvate transferase domain	scaff_00176	-1.10502	0.0441643
tr1_NODE_40072_length_1139_cov_83.526266_g22895_i2	IPR000536 Nuclear hormone receptor, ligand-binding domain	scaff_01566	1.04082	0.00327868
tr1_NODE_40073_length_1139_cov_78.627580_g22896_i1	NA	NA	-0.386132	0.565906
tr1_NODE_40074_length_1139_cov_68.653846_g9078_i4	IPR006047 Glycosyl hydrolase, family 13, catalytic domain	NA	-3.07725	0.0976329
tr1_NODE_40075_length_1139_cov_52.469981_g1976_i18	NA	NA	-1.13948	0.0371204
tr1_NODE_40076_length_1139_cov_27.318011_g22897_i1	IPR013126 Heat shock protein 70 family	NA	0.862833	0.139255
tr1_NODE_40077_length_1139_cov_15.427767_g175_i3	NA	scaff_01284	-1.47493	0.0123172
tr1_NODE_40078_length_1139_cov_14.573171_g12080_i13	NA	scaff_01218	NA	NA
tr1_NODE_40079_length_1139_cov_12.556285_g22898_i2	NA	NA	-0.392208	0.38666
tr1_NODE_4008_length_4945_cov_25.982143_g2036_i3	IPR000477 Reverse transcriptase domain	NA	-0.594753	0.367854
tr1_NODE_40083_length_1139_cov_4.597561_g22902_i1	NA	NA	NA	NA
tr1_NODE_40084_length_1139_cov_4.154784_g22903_i1	NA	scaff_00831	NA	NA
tr1_NODE_40085_length_1139_cov_3.715760_g22904_i1	NA	scaff_00197	NA	NA
tr1_NODE_40086_length_1139_cov_2.971857_g22905_i1	NA	g24997	NA	NA
tr1_NODE_40087_length_1139_cov_2.822702_g22906_i1	IPR001254 Serine proteases, trypsin domain	NA	NA	NA
tr1_NODE_40088_length_1139_cov_2.768293_g22907_i1	IPR002213 UDP-glucuronosyl/UDP-glucosyltransferase	NA	NA	NA
tr1_NODE_40089_length_1139_cov_2.475610_g22908_i1	NA	g23380	NA	NA
tr1_NODE_4009_length_4945_cov_5.777299_g2074_i1	IPR001791 Laminin G domain,IPR000742 EGF-like domain,IPR013032 EGF-like, conserved site	g21057	-0.208045	0.52659
tr1_NODE_40090_length_1139_cov_1.997186_g22909_i1	NA	NA	NA	NA
tr1_NODE_40091_length_1139_cov_1.910882_g22910_i1	NA	scaff_01106	NA	NA
tr1_NODE_40092_length_1139_cov_1.881801_g22911_i1	NA	scaff_04106	NA	NA
tr1_NODE_40093_length_1138_cov_17111.079812_g20603_i3	NA	NA	-3.45561	0.0639573
tr1_NODE_40094_length_1138_cov_367.084507_g22912_i2	NA	g28800	-1.11381	0.0193027
tr1_NODE_40095_length_1138_cov_309.323005_g22913_i2	IPR010357 Thioredoxin domain-containing protein 17-like domain	scaff_01276	-0.0513897	0.598347
tr1_NODE_40096_length_1138_cov_195.692019_g20824_i3	NA	g30513	0.394593	0.0269209
tr1_NODE_40097_length_1138_cov_155.334272_g22914_i1	NA	g29060	0.12605	0.369198
tr1_NODE_40098_length_1138_cov_137.790610_g2474_i9	NA	NA	-0.902257	0.00386704
tr1_NODE_401_length_9911_cov_69.599309_g204_i4	IPR001245 Serine-threonine/tyrosine-protein kinase, catalytic domain,IPR001054 Adenylyl cyclase class-3/4/guanylyl cyclase,IPR001828 Receptor, ligand binding region,IPR013507 DNA mismatch repair protein, S5 domain 2-like	NA	0.123865	0.620523
tr1_NODE_4010_length_4944_cov_376.583248_g2075_i3	IPR002347 Short-chain dehydrogenase/reductase SDR	g24158	0.0704653	0.646612
tr1_NODE_40100_length_1138_cov_100.891080_g4704_i5	NA	scaff_01851	-1.03786	0.129685
tr1_NODE_40101_length_1138_cov_50.622535_g22916_i1	IPR002076 ELO family	g37942	NA	NA
tr1_NODE_40104_length_1138_cov_18.562441_g22919_i1	NA	scaff_02947	-2.6902	0.00292932
tr1_NODE_40105_length_1138_cov_11.055399_g22920_i1	NA	scaff_00531	NA	NA
tr1_NODE_40108_length_1138_cov_7.713615_g22923_i1	NA	scaff_00850	NA	NA
tr1_NODE_40109_length_1138_cov_7.195305_g22924_i1	NA	NA	2.19394	0.0026302
tr1_NODE_4011_length_4944_cov_323.099158_g198_i9	IPR011527 ABC transporter type 1, transmembrane domain,IPR003439 ABC transporter-like, ATP-binding domain	NA	-1.30828	0.0761451
tr1_NODE_40110_length_1138_cov_5.941784_g22925_i1	NA	scaff_03047	NA	NA
tr1_NODE_40111_length_1138_cov_4.276995_g22926_i1	NA	scaff_01459	NA	NA
tr1_NODE_40112_length_1138_cov_3.999061_g22927_i1	NA	scaff_00569	NA	NA
tr1_NODE_40113_length_1138_cov_3.110798_g22928_i1	NA	NA	NA	NA
tr1_NODE_40114_length_1138_cov_3.090141_g22929_i1	NA	g34871	NA	NA
tr1_NODE_40115_length_1138_cov_2.874178_g22930_i1	NA	scaff_03661	NA	NA
tr1_NODE_40116_length_1138_cov_2.870423_g22931_i1	NA	NA	NA	NA
tr1_NODE_40117_length_1138_cov_2.760563_g22932_i1	IPR026157 Leucine zipper transcription factor-like protein 1	NA	NA	NA
tr1_NODE_4012_length_4944_cov_191.548758_g753_i9	IPR041555 Macroglobulin domain MG3,IPR001599 Alpha-2-macroglobulin,IPR002890 Macroglobulin domain,IPR011626 Alpha-macroglobulin-like, TED domain,IPR011625 Alpha-2-macroglobulin, bait region domain,IPR009048 Alpha-macroglobulin, receptor-binding	scaff_00746	1.35857	0.00156015
tr1_NODE_40120_length_1138_cov_2.148357_g22935_i1	IPR003961 Fibronectin type III	NA	NA	NA
tr1_NODE_40121_length_1137_cov_3212.395677_g22936_i2	IPR001790 Ribosomal protein L10P	g38745	-0.0745578	0.716355
tr1_NODE_40122_length_1137_cov_2834.141917_g22937_i1	IPR007084 BRICHOS domain	g23204	0.0866437	0.452395
tr1_NODE_40123_length_1137_cov_813.834586_g22938_i2	IPR011709 DEAD-box helicase, OB fold	scaff_00338	0.0843408	0.39014
tr1_NODE_40125_length_1137_cov_384.885338_g2950_i23	IPR001807 Chloride channel, voltage gated	NA	-1.22443	0.0104938
tr1_NODE_40127_length_1137_cov_162.190789_g5398_i9	NA	g26659	-0.17835	0.415154
tr1_NODE_40128_length_1137_cov_144.357143_g22941_i1	NA	NA	-3.34767	0.00391796
tr1_NODE_40129_length_1137_cov_143.614662_g1247_i16	IPR000731 Sterol-sensing domain	scaff_00234	0.377669	0.0238417
tr1_NODE_4013_length_4944_cov_165.645247_g683_i7	NA	scaff_00683	-0.0093465	0.930219
tr1_NODE_40130_length_1137_cov_98.217105_g455_i3	NA	g8342	0.752357	0.00303977
tr1_NODE_40131_length_1137_cov_52.382519_g22942_i1	NA	scaff_02529	-1.97126	0.140316
tr1_NODE_40132_length_1137_cov_7.719925_g22943_i1	NA	scaff_01461	NA	NA
tr1_NODE_40133_length_1137_cov_4.486842_g18634_i3	NA	scaff_07326	2.5969	0.00861757
tr1_NODE_40134_length_1137_cov_4.226504_g22944_i1	NA	g5832	NA	NA
tr1_NODE_40136_length_1137_cov_3.825188_g22946_i1	NA	scaff_01481	NA	NA
tr1_NODE_40138_length_1137_cov_2.489662_g22948_i1	NA	scaff_00785	NA	NA
tr1_NODE_40139_length_1137_cov_2.472744_g22949_i1	NA	scaff_00059	NA	NA
tr1_NODE_4014_length_4944_cov_91.024430_g2076_i1	IPR013087 Zinc finger C2H2-type	g6367	-1.42299	0.00640276
tr1_NODE_40140_length_1137_cov_2.340226_g22950_i1	NA	g14249	NA	NA
tr1_NODE_40142_length_1137_cov_1.255639_g22952_i1	NA	scaff_02590	NA	NA
tr1_NODE_40143_length_1136_cov_13558.161806_g22953_i1	NA	NA	1.29154	0.144343
tr1_NODE_40144_length_1136_cov_1542.849483_g21457_i3	IPR000626 Ubiquitin-like domain	g5757	0.385775	0.013088
tr1_NODE_40145_length_1136_cov_308.534337_g5369_i7	IPR006640 SprT-like	scaff_00975	0.638983	0.0816629
tr1_NODE_40146_length_1136_cov_296.752587_g22954_i2	NA	g36725	0.749965	0.00360202
tr1_NODE_40147_length_1136_cov_265.290687_g20507_i8	NA	scaff_00337	-1.52003	0.0111788
tr1_NODE_40148_length_1136_cov_242.701787_g22955_i4	IPR008831 Mediator complex, subunit Med31	scaff_00041	0.322445	0.0312828
tr1_NODE_40149_length_1136_cov_101.801505_g22956_i1	NA	scaff_00002	-1.17375	0.00463783
tr1_NODE_4015_length_4944_cov_63.555327_g2077_i8	IPR001753 Enoyl-CoA hydratase/isomerase,IPR008551 Transport and Golgi organisation protein 2	g526	-0.591313	0.0189403
tr1_NODE_40150_length_1136_cov_59.298213_g22957_i1	NA	scaff_00269	0.375165	0.224097
tr1_NODE_40152_length_1136_cov_43.654751_g22959_i2	NA	scaff_04607	-0.816248	0.0607852
tr1_NODE_40154_length_1136_cov_27.902164_g22961_i1	NA	scaff_01761	-1.69039	0.0169512
tr1_NODE_40155_length_1136_cov_27.749765_g22962_i1	NA	scaff_00241	0.180324	0.416099
tr1_NODE_40157_length_1136_cov_7.315146_g12557_i3	NA	scaff_04183	NA	NA
tr1_NODE_40158_length_1136_cov_7.248354_g22964_i1	NA	scaff_00374	NA	NA
tr1_NODE_40159_length_1136_cov_6.333020_g19987_i10	NA	NA	NA	NA
tr1_NODE_4016_length_4944_cov_4.026483_g2078_i1	IPR005312 Protein of unknown function DUF1759,IPR008737 Peptidase aspartic, putative,IPR008042 Retrotransposon, Pao,IPR041588 Integrase zinc-binding domain,IPR040676 Domain of unknown function DUF5641	g31136	-0.185047	0.743607
tr1_NODE_40160_length_1136_cov_4.453434_g22965_i1	NA	scaff_01682	NA	NA
tr1_NODE_40161_length_1136_cov_3.743180_g22966_i1	NA	NA	NA	NA
tr1_NODE_40162_length_1136_cov_3.730009_g22967_i1	NA	scaff_00059	NA	NA
tr1_NODE_40163_length_1136_cov_2.755409_g22968_i1	NA	g18904	NA	NA
tr1_NODE_40164_length_1136_cov_2.036689_g22969_i1	NA	scaff_02266	NA	NA
tr1_NODE_40165_length_1136_cov_2.001881_g22970_i1	NA	scaff_00442	NA	NA
tr1_NODE_40166_length_1135_cov_368935.390772_g22971_i1	NA	NA	0.378917	0.39417
tr1_NODE_40167_length_1135_cov_931.050847_g5591_i8	NA	scaff_02502	-0.111297	0.540073
tr1_NODE_40168_length_1135_cov_576.343691_g22972_i1	IPR000719 Protein kinase domain	g15837	0.354438	0.0734649
tr1_NODE_4017_length_4943_cov_358.333676_g2079_i7	IPR001046 NRAMP family	NA	-0.773011	0.00531982
tr1_NODE_40170_length_1135_cov_503.674200_g16675_i4	IPR006155 Josephin domain	g31917	-0.484641	0.0199417
tr1_NODE_40171_length_1135_cov_427.951977_g22973_i1	NA	NA	-2.46953	0.0269493
tr1_NODE_40172_length_1135_cov_312.074388_g1073_i5	NA	scaff_00709	0.347341	0.162903
tr1_NODE_40174_length_1135_cov_250.708098_g9253_i4	IPR012952 BING4, C-terminal domain	scaff_00010	0.255756	0.142602
tr1_NODE_40175_length_1135_cov_224.150659_g22974_i1	IPR040598 UPF0113, pre-PUA domain,IPR005155 UPF0113, PUA domain	g24218	0.263327	0.0724029
tr1_NODE_40176_length_1135_cov_193.614878_g22975_i2	IPR002547 tRNA-binding domain	scaff_01971	-2.27869	0.00624235
tr1_NODE_40177_length_1135_cov_182.568738_g22976_i1	NA	scaff_00288	0.168642	0.362231
tr1_NODE_40178_length_1135_cov_144.771186_g22977_i1	NA	g37095	-0.123702	0.561029
tr1_NODE_4018_length_4942_cov_1344.606285_g1491_i11	IPR002035 von Willebrand factor, type A	g616	0.542757	0.0176019
tr1_NODE_40181_length_1135_cov_55.741055_g22978_i1	NA	NA	NA	NA
tr1_NODE_40182_length_1135_cov_39.707156_g841_i79	NA	NA	0.0329083	0.88456
tr1_NODE_40183_length_1135_cov_14.591337_g22979_i1	NA	NA	NA	NA
tr1_NODE_40184_length_1135_cov_10.000942_g21450_i3	NA	NA	NA	NA
tr1_NODE_40185_length_1135_cov_9.165725_g22980_i1	IPR041588 Integrase zinc-binding domain	scaff_01179	NA	NA
tr1_NODE_40186_length_1135_cov_8.599812_g22981_i3	NA	NA	NA	NA
tr1_NODE_40187_length_1135_cov_6.083804_g22982_i1	NA	scaff_01985	NA	NA
tr1_NODE_40189_length_1135_cov_3.472693_g22984_i1	NA	scaff_01593	NA	NA
tr1_NODE_4019_length_4941_cov_181.645029_g2080_i4	IPR010472 Formin, FH3 domain,IPR010473 Formin, GTPase-binding domain,IPR015425 Formin, FH2 domain	NA	0.957462	0.00946997
tr1_NODE_40192_length_1135_cov_2.349341_g22987_i1	NA	g14501	NA	NA
tr1_NODE_40193_length_1135_cov_1.933145_g22988_i1	NA	NA	NA	NA
tr1_NODE_40194_length_1134_cov_1758.240339_g22989_i3	IPR004360 Glyoxalase/fosfomycin resistance/dioxygenase domain	NA	-1.3781	0.00195752
tr1_NODE_40195_length_1134_cov_1732.387370_g14339_i7	IPR002189 F-actin-capping protein subunit alpha	NA	0.0277935	0.783726
tr1_NODE_40196_length_1134_cov_535.574929_g22_i517	IPR004122 Barrier- to-autointegration factor, BAF	g38566	0.881884	0.00355349
tr1_NODE_40197_length_1134_cov_288.905749_g22990_i1	IPR029008 ER membrane protein complex subunit 6-like	g23189	-0.185451	0.228421
tr1_NODE_40198_length_1134_cov_254.613572_g22991_i1	NA	g29303	-0.286811	0.261554
tr1_NODE_40199_length_1134_cov_157.785108_g15725_i7	IPR015142 Smac/DIABLO protein	NA	-0.944913	0.00460139
tr1_NODE_402_length_9906_cov_88.239601_g120_i38	IPR000477 Reverse transcriptase domain,IPR041577 Reverse transcriptase/retrotransposon-derived protein, RNase H-like domain	NA	-0.0064501	0.987746
tr1_NODE_4020_length_4941_cov_137.884141_g2081_i2	IPR001128 Cytochrome P450	g22277	-0.777612	0.097358
tr1_NODE_40200_length_1134_cov_142.396795_g8013_i10	NA	NA	-0.228596	0.209813
tr1_NODE_40201_length_1134_cov_39.409048_g22324_i3	NA	NA	-0.481753	0.343679
tr1_NODE_40202_length_1134_cov_14.977380_g3391_i11	NA	NA	2.39321	0.00105513
tr1_NODE_40203_length_1134_cov_4.349670_g22992_i1	NA	NA	NA	NA
tr1_NODE_40204_length_1134_cov_4.034873_g22993_i1	NA	g1915	NA	NA
tr1_NODE_40205_length_1134_cov_3.867107_g22994_i1	NA	NA	NA	NA
tr1_NODE_40206_length_1134_cov_3.314797_g5499_i3	NA	scaff_08735	NA	NA
tr1_NODE_4021_length_4941_cov_55.096754_g2082_i3	IPR002172 Low-density lipoprotein (LDL) receptor class A repeat	NA	-1.51482	0.0822407
tr1_NODE_40210_length_1134_cov_2.106503_g22998_i2	NA	NA	NA	NA
tr1_NODE_40211_length_1134_cov_2.084826_g22998_i3	NA	NA	NA	NA
tr1_NODE_40212_length_1133_cov_942.248113_g4662_i10	NA	g29028	-2.5743	0.00289959
tr1_NODE_40213_length_1133_cov_611.946226_g22_i518	NA	NA	-0.561498	0.0219015
tr1_NODE_40214_length_1133_cov_539.976415_g723_i12	IPR019748 FERM central domain,IPR018979 FERM, N-terminal	NA	0.934982	0.00182111
tr1_NODE_40215_length_1133_cov_131.622642_g17675_i5	NA	NA	-0.219746	0.658015
tr1_NODE_40217_length_1133_cov_53.749057_g442_i28	IPR000917 Sulfatase, N-terminal	g37922	0.144088	0.595348
tr1_NODE_40218_length_1133_cov_43.955660_g22999_i1	NA	scaff_00067	-0.223207	0.451658
tr1_NODE_40219_length_1133_cov_35.524528_g23000_i1	NA	scaff_03176	-0.611867	0.0144315
tr1_NODE_4022_length_4940_cov_927.976166_g1993_i4	IPR004119 Ecdysteroid kinase-like,IPR002018 Carboxylesterase, type B	NA	-0.42862	0.169321
tr1_NODE_40220_length_1133_cov_13.898113_g23001_i1	NA	scaff_01008	NA	NA
tr1_NODE_40223_length_1133_cov_6.779245_g23003_i1	NA	NA	NA	NA
tr1_NODE_40224_length_1133_cov_5.357547_g23004_i1	NA	g28139	NA	NA
tr1_NODE_40225_length_1133_cov_4.741509_g23005_i1	NA	scaff_00254	NA	NA
tr1_NODE_40226_length_1133_cov_4.048113_g23006_i1	NA	NA	NA	NA
tr1_NODE_40227_length_1133_cov_3.724528_g23007_i1	NA	scaff_02779	NA	NA
tr1_NODE_40228_length_1133_cov_2.866981_g23008_i1	NA	NA	NA	NA
tr1_NODE_40229_length_1133_cov_2.571698_g23009_i1	NA	g34858	NA	NA
tr1_NODE_4023_length_4940_cov_205.695500_g148_i11	IPR032790 Glycogen debranching enzyme, C-terminal,IPR032788 Glycogen debranching enzyme, central domain,IPR032792 Glycogen debranching enzyme, glucanotransferase domain,IPR029436 Eukaryotic glycogen debranching enzyme, N-terminal domain	NA	0.773681	0.00156066
tr1_NODE_40230_length_1133_cov_2.490566_g23010_i1	NA	scaff_03252	NA	NA
tr1_NODE_40233_length_1132_cov_6115.528801_g16197_i3	IPR005822 Ribosomal protein L13	g4981	-0.548141	0.0219455
tr1_NODE_40234_length_1132_cov_480.260623_g23013_i1	IPR019166 MICOS complex subunit MIC26/MIC27	scaff_00535	-0.510338	0.0144045
tr1_NODE_40235_length_1132_cov_222.067989_g17723_i3	IPR001680 WD40 repeat	NA	0.180169	0.121307
tr1_NODE_40236_length_1132_cov_103.710104_g23014_i1	IPR013087 Zinc finger C2H2-type	g7246	0.389634	0.0483302
tr1_NODE_40237_length_1132_cov_99.118980_g12597_i3	IPR002018 Carboxylesterase, type B	scaff_02890	-3.44522	0.00290149
tr1_NODE_40238_length_1132_cov_62.392823_g23015_i2	NA	NA	-0.382268	0.156303
tr1_NODE_40239_length_1132_cov_60.953730_g23016_i1	NA	scaff_00164	-2.3687	0.0237858
tr1_NODE_4024_length_4939_cov_770.722565_g162_i83	NA	NA	-0.974352	0.112449
tr1_NODE_40240_length_1132_cov_33.346553_g23017_i2	NA	g7051	-2.26891	0.0149303
tr1_NODE_40241_length_1132_cov_28.794145_g23018_i1	IPR005797 Cytochrome b/b6, N-terminal	NA	NA	NA
tr1_NODE_40242_length_1132_cov_18.324835_g23019_i1	NA	scaff_02612	-1.18582	0.0531057
tr1_NODE_40243_length_1132_cov_6.347498_g23020_i1	NA	NA	NA	NA
tr1_NODE_40244_length_1132_cov_5.751653_g23021_i1	NA	NA	NA	NA
tr1_NODE_40245_length_1132_cov_4.558074_g23022_i1	NA	g23741	NA	NA
tr1_NODE_40246_length_1132_cov_3.891407_g23023_i1	NA	scaff_00211	NA	NA
tr1_NODE_40249_length_1132_cov_2.973560_g23026_i1	NA	NA	NA	NA
tr1_NODE_4025_length_4939_cov_301.647760_g1838_i6	IPR000408 Regulator of chromosome condensation, RCC1	g11793	-2.12508	0.00224343
tr1_NODE_40250_length_1132_cov_2.729934_g23027_i1	NA	NA	2.2312	0.00195902
tr1_NODE_40252_length_1132_cov_1.584514_g23029_i1	NA	NA	NA	NA
tr1_NODE_40253_length_1132_cov_1.464589_g23030_i1	NA	scaff_00767	NA	NA
tr1_NODE_40254_length_1132_cov_1.304060_g23031_i1	NA	g23204	NA	NA
tr1_NODE_40255_length_1131_cov_31669.172023_g23032_i1	NA	NA	-1.67323	0.00248244
tr1_NODE_40256_length_1131_cov_4416.623819_g23033_i3	NA	scaff_04024	-1.43226	0.00272626
tr1_NODE_40257_length_1131_cov_1854.979206_g10341_i3	IPR008386 ATP synthase, F0 complex, subunit E, mitochondrial	g24115	-0.871775	0.0246988
tr1_NODE_40258_length_1131_cov_963.442344_g23034_i1	IPR001901 Protein translocase complex, SecE/Sec61-gamma subunit	NA	0.167991	0.375945
tr1_NODE_40259_length_1131_cov_763.966919_g23035_i2	IPR019317 Brain protein I3	g26017	0.169804	0.327534
tr1_NODE_4026_length_4939_cov_266.522400_g1896_i6	IPR001245 Serine-threonine/tyrosine-protein kinase, catalytic domain,IPR015116 Cdc42 binding domain-like	NA	0.408257	0.00898871
tr1_NODE_40261_length_1131_cov_451.008507_g23037_i1	NA	scaff_01151	-0.547279	0.00638701
tr1_NODE_40262_length_1131_cov_302.823251_g15361_i4	IPR003877 SPRY domain,IPR011545 DEAD/DEAH box helicase domain	g29080	0.405632	0.0125399
tr1_NODE_40263_length_1131_cov_143.417769_g23038_i1	IPR002347 Short-chain dehydrogenase/reductase SDR	g39139	-1.00278	0.183052
tr1_NODE_40264_length_1131_cov_106.896975_g23039_i2	IPR000980 SH2 domain	NA	0.267097	0.337827
tr1_NODE_40265_length_1131_cov_38.253308_g14294_i3	IPR000719 Protein kinase domain	scaff_00062	-0.573395	0.184438
tr1_NODE_40266_length_1131_cov_17.539698_g23040_i1	NA	scaff_01955	-0.573287	0.0910348
tr1_NODE_40267_length_1131_cov_17.282609_g23041_i1	NA	scaff_01004	0.332131	0.128409
tr1_NODE_40268_length_1131_cov_15.654064_g23042_i1	IPR018631 AAA-ATPase-like domain	NA	-0.155028	0.777736
tr1_NODE_40269_length_1131_cov_12.186200_g4274_i13	NA	scaff_00161	NA	NA
tr1_NODE_4027_length_4939_cov_63.160912_g358_i5	IPR010439 MUN domain	g34398	-0.143686	0.409956
tr1_NODE_40271_length_1131_cov_6.835539_g23044_i1	NA	scaff_01284	NA	NA
tr1_NODE_40272_length_1131_cov_6.640832_g23045_i1	NA	scaff_12132	NA	NA
tr1_NODE_40273_length_1131_cov_6.116257_g23046_i1	NA	scaff_00022	NA	NA
tr1_NODE_40274_length_1131_cov_5.339319_g23047_i1	NA	scaff_00696	NA	NA
tr1_NODE_40275_length_1131_cov_3.546314_g23048_i1	NA	scaff_03453	NA	NA
tr1_NODE_40276_length_1131_cov_3.258034_g23049_i1	NA	scaff_01910	NA	NA
tr1_NODE_40277_length_1131_cov_3.256144_g23050_i1	IPR021394 Mediator complex, subunit Med25, PTOV domain	g7017	NA	NA
tr1_NODE_40278_length_1130_cov_1836.822138_g17162_i7	IPR024130 DAP1/DAPL1	g22700	-0.177299	0.18698
tr1_NODE_40279_length_1130_cov_483.489120_g23051_i1	IPR018800 Proline-rich protein PRCC	g12213	0.254372	0.13355
tr1_NODE_4028_length_4938_cov_587.435355_g1174_i9	IPR004316 SWEET sugar transporter,IPR001841 Zinc finger, RING-type	NA	0.223647	0.143413
tr1_NODE_40280_length_1130_cov_407.644276_g23052_i2	NA	scaff_00324	-2.44184	0.00361009
tr1_NODE_40281_length_1130_cov_311.070009_g23053_i1	NA	scaff_00056	-1.28268	0.00344969
tr1_NODE_40282_length_1130_cov_302.307474_g16531_i5	NA	scaff_00124	0.318668	0.0993664
tr1_NODE_40283_length_1130_cov_255.967833_g13382_i4	IPR007397 F-box associated (FBA) domain	g40343	-0.137281	0.369048
tr1_NODE_40284_length_1130_cov_169.258278_g23054_i2	IPR003101 Coactivator CBP, KIX domain	g9231	-0.00992486	0.953253
tr1_NODE_40285_length_1130_cov_153.323557_g23055_i3	NA	scaff_00221	-2.95116	0.00820292
tr1_NODE_40286_length_1130_cov_129.318827_g190_i25	NA	scaff_01851	-0.428169	0.044573
tr1_NODE_40287_length_1130_cov_71.781457_g13374_i4	IPR024518 Domain of unknown function DUF3421	g26459	1.05685	0.00716563
tr1_NODE_40288_length_1130_cov_59.333018_g1509_i7	NA	scaff_00896	-0.592463	0.0714538
tr1_NODE_40289_length_1130_cov_24.964995_g23056_i1	IPR007452 Translocation and assembly module TamB	scaff_10916	0.165193	0.604915
tr1_NODE_4029_length_4938_cov_245.192600_g1649_i7	IPR002213 UDP-glucuronosyl/UDP-glucosyltransferase	NA	-0.664292	0.128763
tr1_NODE_40290_length_1130_cov_18.947020_g21699_i3	IPR005818 Linker histone H1/H5, domain H15	scaff_02017	0.381505	0.26431
tr1_NODE_40292_length_1130_cov_5.581835_g23058_i1	NA	scaff_00107	NA	NA
tr1_NODE_40294_length_1130_cov_4.570482_g23060_i1	NA	scaff_03174	NA	NA
tr1_NODE_40297_length_1130_cov_4.044465_g23063_i1	NA	scaff_01817	NA	NA
tr1_NODE_40298_length_1130_cov_3.251656_g23064_i1	NA	scaff_01108	NA	NA
tr1_NODE_40299_length_1130_cov_3.245979_g23065_i1	NA	g28108	NA	NA
tr1_NODE_403_length_9896_cov_252.827344_g205_i2	IPR004941 Baculovirus FP protein,IPR005135 Endonuclease/exonuclease/phosphatase	NA	-0.549548	0.00364262
tr1_NODE_4030_length_4938_cov_105.823638_g1572_i3	NA	NA	-0.209527	0.453239
tr1_NODE_40301_length_1130_cov_3.154210_g23067_i1	NA	NA	NA	NA
tr1_NODE_40302_length_1130_cov_3.093661_g23068_i1	NA	scaff_01987	NA	NA
tr1_NODE_40304_length_1130_cov_2.644276_g23070_i1	NA	scaff_00074	NA	NA
tr1_NODE_40305_length_1130_cov_2.578051_g23071_i1	NA	scaff_00073	NA	NA
tr1_NODE_40307_length_1130_cov_2.289499_g23073_i1	NA	scaff_01129	NA	NA
tr1_NODE_40308_length_1130_cov_2.203406_g23074_i1	NA	g10996	NA	NA
tr1_NODE_4031_length_4937_cov_120.216283_g2083_i5	IPR000477 Reverse transcriptase domain,IPR005135 Endonuclease/exonuclease/phosphatase	scaff_00411	-0.556258	0.00984887
tr1_NODE_40311_length_1129_cov_74103.277462_g23077_i1	IPR010009 Apolipophorin-III	NA	0.380885	0.208603
tr1_NODE_40312_length_1129_cov_1436.794508_g23078_i1	IPR006148 Glucosamine/galactosamine-6-phosphate isomerase	g25096	-0.831917	0.00737229
tr1_NODE_40313_length_1129_cov_851.389205_g18866_i4	IPR009038 GOLD domain	scaff_00055	0.0553879	0.729352
tr1_NODE_40314_length_1129_cov_713.968750_g23079_i1	NA	g21498	-3.00616	0.024482
tr1_NODE_40315_length_1129_cov_582.359848_g23080_i1	IPR003448 Molybdopterin biosynthesis MoaE,IPR015412 Autophagy-related, C-terminal	g37443	-0.261742	0.113056
tr1_NODE_40316_length_1129_cov_563.707386_g19308_i4	NA	NA	-1.31079	0.102887
tr1_NODE_40317_length_1129_cov_409.593750_g19582_i3	NA	NA	0.565017	0.0704302
tr1_NODE_40318_length_1129_cov_247.307765_g162_i119	NA	scaff_00003	-1.54151	0.00257532
tr1_NODE_4032_length_4936_cov_960.073206_g1297_i85	IPR005135 Endonuclease/exonuclease/phosphatase,IPR002213 UDP-glucuronosyl/UDP-glucosyltransferase	NA	-0.323732	0.22429
tr1_NODE_40320_length_1129_cov_113.843750_g23082_i2	IPR010562 Haemolymph juvenile hormone binding	scaff_00072	9.0081	0.00486858
tr1_NODE_40321_length_1129_cov_71.167614_g23083_i1	NA	g24104	-2.11068	0.0299335
tr1_NODE_40322_length_1129_cov_55.588068_g5826_i8	NA	NA	-0.0843432	0.736686
tr1_NODE_40323_length_1129_cov_49.359848_g23084_i2	IPR007125 Histone H2A/H2B/H3	NA	2.19872	0.0162752
tr1_NODE_40325_length_1129_cov_36.266098_g21165_i4	NA	scaff_00800	-1.53984	0.00351154
tr1_NODE_40327_length_1129_cov_26.880682_g20161_i3	NA	scaff_02941	-0.155683	0.67964
tr1_NODE_40328_length_1129_cov_11.642045_g3391_i12	NA	NA	1.44069	0.0282856
tr1_NODE_40329_length_1129_cov_7.558712_g23087_i2	NA	NA	NA	NA
tr1_NODE_4033_length_4936_cov_666.540613_g565_i21	IPR023796 Serpin domain,IPR002156 Ribonuclease H domain	NA	-1.15423	0.00360173
tr1_NODE_40331_length_1129_cov_6.853220_g23089_i1	NA	scaff_00896	NA	NA
tr1_NODE_40332_length_1129_cov_5.650568_g23090_i1	NA	scaff_00045	NA	NA
tr1_NODE_40333_length_1129_cov_5.093750_g23091_i1	NA	g34856	NA	NA
tr1_NODE_40334_length_1129_cov_4.895833_g23092_i1	NA	scaff_06609	NA	NA
tr1_NODE_40337_length_1129_cov_3.386364_g23095_i1	NA	scaff_01981	NA	NA
tr1_NODE_40339_length_1129_cov_2.986742_g23097_i1	NA	g9935	NA	NA
tr1_NODE_4034_length_4936_cov_272.094797_g862_i10	IPR002110 Ankyrin repeat,IPR005821 Ion transport domain	g28615	1.02584	0.0160329
tr1_NODE_40340_length_1129_cov_2.689394_g23098_i1	NA	scaff_00771	NA	NA
tr1_NODE_40342_length_1129_cov_2.430871_g23100_i1	NA	scaff_00014	NA	NA
tr1_NODE_40343_length_1129_cov_2.414773_g23101_i1	NA	scaff_01950	NA	NA
tr1_NODE_40344_length_1129_cov_2.362689_g23102_i1	NA	g27825	NA	NA
tr1_NODE_40345_length_1129_cov_1.535038_g23103_i1	NA	scaff_00091	NA	NA
tr1_NODE_40346_length_1128_cov_6765.603791_g23104_i4	IPR031310 Ribosomal protein L5, N-terminal,IPR031309 Ribosomal protein L5, C-terminal	scaff_00158	-0.428173	0.0132591
tr1_NODE_40347_length_1128_cov_3420.309005_g23105_i2	IPR007863 Peptidase M16, C-terminal	scaff_00038	-0.67095	0.031597
tr1_NODE_40348_length_1128_cov_556.313744_g23106_i1	IPR018108 Mitochondrial substrate/solute carrier	NA	0.456942	0.0511507
tr1_NODE_40349_length_1128_cov_498.402844_g2188_i3	IPR011722 Hemimethylated DNA-binding domain	scaff_00027	-0.0419028	0.758569
tr1_NODE_4035_length_4936_cov_266.686819_g1896_i7	IPR001245 Serine-threonine/tyrosine-protein kinase, catalytic domain,IPR015116 Cdc42 binding domain-like	NA	0.406411	0.00932105
tr1_NODE_40350_length_1128_cov_380.612322_g19916_i3	NA	g38504	0.578242	0.00368369
tr1_NODE_40351_length_1128_cov_171.609479_g4042_i18	IPR000195 Rab-GTPase-TBC domain	scaff_01195	0.573317	0.0175321
tr1_NODE_40352_length_1128_cov_161.269194_g23107_i2	IPR001254 Serine proteases, trypsin domain	NA	-1.03308	0.010164
tr1_NODE_40353_length_1128_cov_130.632227_g14790_i3	IPR003010 Carbon-nitrogen hydrolase	NA	-0.48341	0.0318056
tr1_NODE_40354_length_1128_cov_117.219905_g5169_i10	NA	g40405	0.360815	0.072229
tr1_NODE_40355_length_1128_cov_106.496682_g282_i19	NA	scaff_00404	0.939098	0.00644974
tr1_NODE_40356_length_1128_cov_70.972512_g23108_i1	NA	scaff_03734	NA	NA
tr1_NODE_40357_length_1128_cov_36.134597_g4695_i11	IPR002018 Carboxylesterase, type B	scaff_00140	0.000284308	0.999237
tr1_NODE_40358_length_1128_cov_22.700474_g23109_i1	NA	scaff_00001	-0.943515	0.0656318
tr1_NODE_40359_length_1128_cov_16.883412_g23110_i1	NA	g29778	-0.747041	0.132061
tr1_NODE_4036_length_4936_cov_242.997944_g529_i44	IPR000504 RNA recognition motif domain	NA	-0.232148	0.0382002
tr1_NODE_40360_length_1128_cov_13.945024_g22369_i3	NA	scaff_00191	NA	NA
tr1_NODE_40361_length_1128_cov_13.309953_g1747_i21	NA	scaff_03305	-0.582014	0.152589
tr1_NODE_40362_length_1128_cov_11.849289_g23111_i1	NA	NA	1.63415	0.00368369
tr1_NODE_40363_length_1128_cov_11.145972_g23112_i1	NA	g13228	4.56944	0.0064026
tr1_NODE_40365_length_1128_cov_10.305213_g23114_i2	NA	g5929	-0.0582052	0.911743
tr1_NODE_40366_length_1128_cov_5.935545_g23115_i1	IPR018379 BEN domain	g39730	1.95277	0.00612649
tr1_NODE_40367_length_1128_cov_4.279621_g15522_i3	NA	scaff_00380	NA	NA
tr1_NODE_4037_length_4936_cov_14.277606_g817_i5	IPR013098 Immunoglobulin I-set	g1879	0.0556545	0.855008
tr1_NODE_40372_length_1128_cov_2.565877_g23120_i1	IPR001254 Serine proteases, trypsin domain	NA	NA	NA
tr1_NODE_40373_length_1128_cov_1.300474_g23121_i1	NA	scaff_00630	NA	NA
tr1_NODE_40374_length_1127_cov_629.944023_g1156_i12	IPR045357 Aminopeptidase N-like , N-terminal domain	g37969	0.999554	0.00231319
tr1_NODE_40375_length_1127_cov_382.051233_g23122_i2	IPR001247 Exoribonuclease, phosphorolytic domain 1	scaff_00530	0.00950581	0.95197
tr1_NODE_40376_length_1127_cov_298.750474_g3014_i3	IPR003395 RecF/RecN/SMC, N-terminal	g38025	0.730849	0.0013961
tr1_NODE_40377_length_1127_cov_157.829222_g19096_i5	IPR000073 Alpha/beta hydrolase fold-1	g33922	-0.146303	0.335744
tr1_NODE_40379_length_1127_cov_137.148956_g21204_i3	IPR002018 Carboxylesterase, type B	g902	-0.922663	0.0699008
tr1_NODE_4038_length_4935_cov_843.568285_g2084_i6	IPR011701 Major facilitator superfamily	NA	-0.14302	0.529741
tr1_NODE_40382_length_1127_cov_72.925047_g23124_i2	NA	NA	-0.689161	0.00705543
tr1_NODE_40383_length_1127_cov_69.603416_g23125_i1	NA	scaff_00847	0.605406	0.0577041
tr1_NODE_40384_length_1127_cov_34.758065_g10237_i3	NA	scaff_02750	-2.0937	0.00284875
tr1_NODE_40385_length_1127_cov_18.149905_g575_i7	NA	g28971	0.566745	0.0489716
tr1_NODE_40386_length_1127_cov_17.041746_g23126_i2	NA	scaff_00628	0.902754	0.0180032
tr1_NODE_40387_length_1127_cov_13.015180_g23127_i1	NA	scaff_09519	-0.304116	0.463486
tr1_NODE_40388_length_1127_cov_11.607211_g23128_i1	IPR013818 Lipase	g20772	NA	NA
tr1_NODE_4039_length_4934_cov_2439.864843_g2085_i4	IPR000054 Ribosomal protein L31e,IPR011598 Myc-type, basic helix-loop-helix (bHLH) domain	NA	-0.414404	0.0144431
tr1_NODE_40390_length_1127_cov_9.259962_g23130_i1	NA	scaff_00073	NA	NA
tr1_NODE_40391_length_1127_cov_6.120493_g23131_i1	NA	scaff_01717	NA	NA
tr1_NODE_40393_length_1127_cov_5.064516_g23133_i1	NA	scaff_02681	NA	NA
tr1_NODE_40394_length_1127_cov_4.920304_g23134_i1	NA	scaff_03663	NA	NA
tr1_NODE_40396_length_1127_cov_4.838710_g23136_i1	NA	g1220	NA	NA
tr1_NODE_40397_length_1127_cov_4.763757_g23137_i1	NA	scaff_01048	2.23457	0.0109544
tr1_NODE_40398_length_1127_cov_4.592030_g23138_i1	NA	scaff_00134	NA	NA
tr1_NODE_40399_length_1127_cov_4.202087_g4776_i3	NA	NA	NA	NA
tr1_NODE_404_length_9885_cov_676.816755_g206_i3	IPR007196 CCR4-Not complex component, Not1, C-terminal,IPR024557 CCR4-NOT transcription complex subunit 1, domain 4,IPR032193 CCR4-NOT transcription complex subunit 1, TTP binding domain,IPR032191 CCR4-NOT transcription complex subunit 1, CAF1-binding domain,IPR032194 CCR4-NOT transcription complex subunit 1, HEAT repeat	NA	0.395182	0.007472
tr1_NODE_4040_length_4934_cov_413.443530_g88_i45	IPR000477 Reverse transcriptase domain,IPR005135 Endonuclease/exonuclease/phosphatase	NA	NA	NA
tr1_NODE_40400_length_1127_cov_4.104364_g23139_i1	NA	g38338	NA	NA
tr1_NODE_40403_length_1127_cov_3.229602_g23142_i1	NA	g9935	NA	NA
tr1_NODE_40405_length_1127_cov_3.120493_g23144_i1	NA	g25677	NA	NA
tr1_NODE_40407_length_1127_cov_2.295066_g23146_i1	NA	scaff_01611	NA	NA
tr1_NODE_40408_length_1127_cov_1.908918_g23147_i1	NA	NA	NA	NA
tr1_NODE_40409_length_1127_cov_1.367173_g23148_i1	IPR045695 Transmembrane protein 131-like, conserved domain	NA	NA	NA
tr1_NODE_4041_length_4934_cov_405.265377_g88_i46	IPR005135 Endonuclease/exonuclease/phosphatase,IPR000477 Reverse transcriptase domain	NA	NA	NA
tr1_NODE_40410_length_1126_cov_1485.579297_g16756_i6	IPR003959 ATPase, AAA-type, core,IPR041569 AAA ATPase, AAA+ lid domain,IPR032501 Proteasomal ATPase OB C-terminal domain	scaff_00026	0.277609	0.0513122
tr1_NODE_40411_length_1126_cov_1250.378917_g23149_i2	IPR007023 Ribosomal biogenesis regulatory protein	g1238	-0.165376	0.167089
tr1_NODE_40413_length_1126_cov_1103.121557_g23150_i2	IPR001932 PPM-type phosphatase domain	NA	0.152041	0.237157
tr1_NODE_40414_length_1126_cov_921.707502_g4662_i11	NA	NA	-2.59346	0.00294595
tr1_NODE_40416_length_1126_cov_457.221273_g17261_i3	IPR013818 Lipase	g33040	0.665164	0.0563511
tr1_NODE_40417_length_1126_cov_370.006648_g1580_i6	NA	g27763	-0.539664	0.0124744
tr1_NODE_40418_length_1126_cov_352.981007_g23151_i1	NA	g12919	-0.853	0.0212243
tr1_NODE_40419_length_1126_cov_274.875594_g11019_i5	NA	g8436	-0.716849	0.00740683
tr1_NODE_4042_length_4934_cov_388.287389_g2086_i2	IPR000719 Protein kinase domain	NA	-0.237863	0.043042
tr1_NODE_40420_length_1126_cov_182.055081_g1450_i3	IPR023753 FAD/NAD(P)-binding domain	g24638	0.46392	0.0420225
tr1_NODE_40422_length_1126_cov_91.024691_g35_i9	IPR000719 Protein kinase domain	g23574	0.496773	0.0202467
tr1_NODE_40423_length_1126_cov_82.337132_g23152_i1	IPR001148 Alpha carbonic anhydrase domain	NA	-2.88698	0.023488
tr1_NODE_40424_length_1126_cov_42.749288_g841_i80	NA	NA	-0.102507	0.67413
tr1_NODE_40426_length_1126_cov_23.203229_g23154_i1	NA	NA	-1.71673	0.0149341
tr1_NODE_40427_length_1126_cov_20.983856_g23155_i2	IPR003140 Phospholipase/carboxylesterase/thioesterase	NA	-2.61604	0.00439879
tr1_NODE_40428_length_1126_cov_20.864198_g23156_i2	NA	NA	-0.338748	0.554628
tr1_NODE_40429_length_1126_cov_9.649573_g23157_i1	IPR013087 Zinc finger C2H2-type	NA	NA	NA
tr1_NODE_4043_length_4934_cov_43.062744_g1956_i18	NA	NA	-1.56755	0.0123194
tr1_NODE_40431_length_1126_cov_6.299145_g23159_i1	NA	NA	NA	NA
tr1_NODE_40433_length_1126_cov_5.712251_g23161_i1	NA	scaff_00054	NA	NA
tr1_NODE_40434_length_1126_cov_5.316239_g23162_i1	NA	scaff_00104	NA	NA
tr1_NODE_40435_length_1126_cov_4.490028_g23163_i1	NA	g32871	NA	NA
tr1_NODE_40436_length_1126_cov_3.331434_g23164_i1	NA	scaff_00639	NA	NA
tr1_NODE_40437_length_1126_cov_3.233618_g23165_i1	NA	NA	NA	NA
tr1_NODE_40439_length_1126_cov_2.686610_g23167_i1	NA	scaff_00746	NA	NA
tr1_NODE_4044_length_4933_cov_588.668313_g767_i5	IPR000504 RNA recognition motif domain	NA	0.10487	0.449226
tr1_NODE_40440_length_1126_cov_2.511871_g23168_i1	NA	NA	NA	NA
tr1_NODE_40441_length_1126_cov_2.453941_g23169_i1	IPR018289 MULE transposase domain	NA	NA	NA
tr1_NODE_40442_length_1126_cov_2.323837_g23170_i1	NA	scaff_02066	NA	NA
tr1_NODE_40443_length_1126_cov_1.858500_g23171_i1	NA	NA	NA	NA
tr1_NODE_40444_length_1125_cov_1240.954373_g23172_i1	NA	scaff_00338	-0.134512	0.169902
tr1_NODE_40445_length_1125_cov_829.238593_g6931_i7	IPR001670 Alcohol dehydrogenase, iron-type/glycerol dehydrogenase GldA	g32121	-0.217827	0.242847
tr1_NODE_40446_length_1125_cov_449.804183_g3839_i5	IPR004015 SKI-interacting protein SKIP, SNW domain	g35796	0.250944	0.0392912
tr1_NODE_40449_length_1125_cov_240.945817_g23174_i1	NA	g36965	0.215016	0.0992508
tr1_NODE_4045_length_4933_cov_330.544444_g2087_i4	IPR002108 Actin-depolymerising factor homology domain,IPR001452 SH3 domain	NA	0.0250483	0.839991
tr1_NODE_40450_length_1125_cov_206.560837_g16115_i3	NA	scaff_00623	-0.597253	0.00817578
tr1_NODE_40451_length_1125_cov_157.188213_g8625_i3	IPR001330 PFTB repeat	scaff_01650	0.01867	0.921686
tr1_NODE_40453_length_1125_cov_65.976236_g23175_i1	NA	NA	-2.32512	0.00183007
tr1_NODE_40454_length_1125_cov_64.169202_g22803_i3	NA	scaff_01513	-1.39454	0.00290541
tr1_NODE_40455_length_1125_cov_48.494297_g23176_i1	NA	scaff_01329	2.3244	0.0558577
tr1_NODE_40456_length_1125_cov_29.221483_g20238_i5	NA	scaff_01307	0.0749653	0.757903
tr1_NODE_40457_length_1125_cov_16.826046_g1747_i22	NA	scaff_03305	-0.340999	0.278259
tr1_NODE_40458_length_1125_cov_6.319392_g23177_i1	IPR001916 Glycoside hydrolase, family 22	NA	NA	NA
tr1_NODE_40459_length_1125_cov_5.257605_g23178_i1	NA	scaff_01103	NA	NA
tr1_NODE_4046_length_4933_cov_267.218930_g1862_i9	IPR001752 Kinesin motor domain	NA	0.774518	0.00360268
tr1_NODE_40461_length_1125_cov_4.066540_g23180_i1	IPR001584 Integrase, catalytic core,IPR041588 Integrase zinc-binding domain	scaff_02835	NA	NA
tr1_NODE_40463_length_1125_cov_3.796578_g23182_i1	NA	scaff_00011	NA	NA
tr1_NODE_40464_length_1125_cov_3.728137_g23183_i1	NA	g30279	NA	NA
tr1_NODE_40465_length_1125_cov_3.676806_g23184_i1	NA	NA	NA	NA
tr1_NODE_40468_length_1125_cov_3.075095_g23187_i1	IPR018316 Tubulin/FtsZ, 2-layer sandwich domain	g363	NA	NA
tr1_NODE_40469_length_1125_cov_3.048479_g23188_i1	NA	scaff_02651	NA	NA
tr1_NODE_4047_length_4933_cov_183.736420_g1157_i8	IPR013655 PAS fold-3,IPR013767 PAS fold,IPR011598 Myc-type, basic helix-loop-helix (bHLH) domain	NA	0.215131	0.24286
tr1_NODE_40470_length_1125_cov_2.838403_g23189_i1	IPR000618 Insect cuticle protein	g3766	NA	NA
tr1_NODE_40472_length_1125_cov_2.626426_g23191_i1	NA	scaff_04628	NA	NA
tr1_NODE_40473_length_1125_cov_2.412548_g23192_i1	NA	NA	NA	NA
tr1_NODE_40475_length_1125_cov_2.372624_g23194_i1	NA	g23393	NA	NA
tr1_NODE_40476_length_1125_cov_2.285171_g23195_i1	NA	g35009	NA	NA
tr1_NODE_40478_length_1125_cov_1.829848_g23197_i1	NA	scaff_01795	NA	NA
tr1_NODE_40479_length_1125_cov_1.766160_g23198_i1	NA	NA	NA	NA
tr1_NODE_4048_length_4932_cov_422.013995_g88_i47	IPR005135 Endonuclease/exonuclease/phosphatase,IPR000477 Reverse transcriptase domain	NA	1.23456	0.0314521
tr1_NODE_40480_length_1124_cov_1267.029496_g23199_i1	IPR004367 Cyclin, C-terminal domain	NA	0.0840065	0.546646
tr1_NODE_40482_length_1124_cov_1087.598478_g7198_i5	NA	NA	-6.49785	0.0335882
tr1_NODE_40483_length_1124_cov_258.313987_g7906_i12	IPR001680 WD40 repeat	g2143	-0.138237	0.434999
tr1_NODE_40484_length_1124_cov_213.671741_g7342_i3	NA	g22247	0.394812	0.0194985
tr1_NODE_40485_length_1124_cov_167.469077_g16982_i4	NA	g34924	0.00573154	0.978466
tr1_NODE_40486_length_1124_cov_134.142721_g11275_i3	NA	NA	-0.846125	0.00607472
tr1_NODE_40487_length_1124_cov_105.955281_g1173_i5	NA	g32198	0.0501407	0.796198
tr1_NODE_40488_length_1124_cov_105.427212_g4716_i5	NA	scaff_00257	0.372439	0.0748382
tr1_NODE_4049_length_4932_cov_410.304795_g88_i48	IPR005135 Endonuclease/exonuclease/phosphatase,IPR000477 Reverse transcriptase domain	NA	1.28505	0.0148545
tr1_NODE_40491_length_1124_cov_42.566127_g20497_i9	NA	NA	-0.635017	0.129985
tr1_NODE_40492_length_1124_cov_35.552807_g18135_i3	IPR001356 Homeobox domain	NA	0.593157	0.0861644
tr1_NODE_40493_length_1124_cov_25.463368_g23201_i1	NA	scaff_00819	-1.03483	0.0319388
tr1_NODE_40495_length_1124_cov_5.237869_g23203_i1	NA	NA	NA	NA
tr1_NODE_40497_length_1124_cov_4.911513_g23205_i1	NA	scaff_01071	NA	NA
tr1_NODE_40498_length_1124_cov_4.215985_g22103_i3	NA	g32267	NA	NA
tr1_NODE_40499_length_1124_cov_4.211227_g23206_i1	NA	NA	NA	NA
tr1_NODE_405_length_9876_cov_167.356217_g207_i4	IPR045583 Phosphorylase b kinase regulatory subunit alpha/beta, C-terminal domain,IPR011613 GH15-like domain	NA	-0.0454849	0.696994
tr1_NODE_4050_length_4932_cov_258.145092_g22_i349	NA	NA	-0.312304	0.0472064
tr1_NODE_40500_length_1124_cov_3.745005_g23207_i1	NA	scaff_02164	NA	NA
tr1_NODE_40501_length_1124_cov_2.872502_g23208_i1	NA	NA	NA	NA
tr1_NODE_40502_length_1123_cov_25445.221905_g17831_i24	NA	NA	-1.46003	0.0403518
tr1_NODE_40503_length_1123_cov_3459.872381_g258_i11	IPR000971 Globin	NA	0.160742	0.372639
tr1_NODE_40504_length_1123_cov_888.068571_g23209_i1	IPR008011 Complex 1 LYR protein domain	NA	-0.504579	0.0240577
tr1_NODE_40505_length_1123_cov_447.182857_g23210_i1	NA	scaff_00002	-0.0375413	0.702809
tr1_NODE_40506_length_1123_cov_333.767619_g23211_i1	NA	g26890	-6.02175	0.201106
tr1_NODE_40508_length_1123_cov_240.994286_g23212_i1	NA	scaff_00045	-0.588758	0.0203409
tr1_NODE_40509_length_1123_cov_234.852381_g23213_i2	IPR007714 CFA20 domain	g16903	0.208086	0.186932
tr1_NODE_4051_length_4932_cov_240.025108_g22_i350	NA	NA	-0.211185	0.169328
tr1_NODE_40510_length_1123_cov_172.901905_g23214_i1	IPR002347 Short-chain dehydrogenase/reductase SDR	g40429	0.0517121	0.907843
tr1_NODE_40511_length_1123_cov_171.486667_g4135_i9	NA	g8307	-0.106367	0.570305
tr1_NODE_40512_length_1123_cov_138.028571_g23215_i1	NA	g24699	0.471266	0.057141
tr1_NODE_40513_length_1123_cov_111.789524_g22816_i3	NA	g8512	0.0884695	0.785183
tr1_NODE_40515_length_1123_cov_44.364762_g23217_i1	NA	NA	0.568089	0.0320391
tr1_NODE_40516_length_1123_cov_9.520952_g23218_i1	NA	scaff_03297	NA	NA
tr1_NODE_40517_length_1123_cov_9.361905_g23219_i1	NA	scaff_04916	NA	NA
tr1_NODE_40518_length_1123_cov_9.072381_g21461_i3	NA	NA	2.90635	0.00102903
tr1_NODE_4052_length_4932_cov_225.178226_g1908_i4	IPR011527 ABC transporter type 1, transmembrane domain,IPR003439 ABC transporter-like, ATP-binding domain,IPR028933 Lebercilin domain	NA	-0.246383	0.112507
tr1_NODE_40520_length_1123_cov_7.949524_g23221_i1	NA	NA	NA	NA
tr1_NODE_40521_length_1123_cov_7.061905_g7562_i3	NA	g27147	NA	NA
tr1_NODE_40522_length_1123_cov_6.061905_g23222_i1	NA	scaff_01999	NA	NA
tr1_NODE_40523_length_1123_cov_5.703810_g23223_i1	NA	NA	NA	NA
tr1_NODE_40524_length_1123_cov_4.854286_g23224_i1	NA	scaff_01587	NA	NA
tr1_NODE_40525_length_1123_cov_4.364762_g23225_i1	NA	g34398	NA	NA
tr1_NODE_40526_length_1123_cov_4.071429_g23226_i1	IPR013151 Immunoglobulin	g33332	NA	NA
tr1_NODE_40529_length_1123_cov_2.205714_g23229_i1	NA	scaff_00093	NA	NA
tr1_NODE_4053_length_4931_cov_417.755249_g88_i49	IPR000477 Reverse transcriptase domain	NA	0.834886	0.0636757
tr1_NODE_40530_length_1123_cov_1.936190_g23230_i1	NA	g31500	NA	NA
tr1_NODE_40531_length_1123_cov_1.616190_g23231_i1	NA	g28277	NA	NA
tr1_NODE_40532_length_1123_cov_1.582857_g23232_i1	NA	scaff_00404	NA	NA
tr1_NODE_40533_length_1122_cov_3464.512869_g4042_i19	NA	g39534	0.621603	0.206492
tr1_NODE_40534_length_1122_cov_1631.063870_g23233_i1	IPR003428 Mitochondrial glycoprotein	g31241	0.0315288	0.796301
tr1_NODE_40535_length_1122_cov_1236.819828_g4231_i13	NA	scaff_01131	0.0556377	0.819483
tr1_NODE_40536_length_1122_cov_672.081983_g7034_i13	NA	scaff_00817	0.221637	0.163003
tr1_NODE_40538_length_1122_cov_334.607245_g23234_i2	NA	NA	-0.200267	0.116554
tr1_NODE_40539_length_1122_cov_239.060057_g23235_i1	IPR009071 High mobility group box domain	scaff_00469	-0.0313644	0.857933
tr1_NODE_4054_length_4931_cov_393.791272_g88_i50	IPR005135 Endonuclease/exonuclease/phosphatase,IPR000477 Reverse transcriptase domain	NA	-0.838523	0.014129
tr1_NODE_40540_length_1122_cov_141.351764_g15050_i3	IPR003732 D-aminoacyl-tRNA deacylase DTD	NA	-0.657548	0.0294614
tr1_NODE_40541_length_1122_cov_140.962822_g3582_i9	NA	scaff_01467	-2.89286	0.00568362
tr1_NODE_40542_length_1122_cov_56.690181_g8908_i3	IPR011022 Arrestin C-terminal-like domain,IPR011021 Arrestin-like, N-terminal	NA	0.80565	0.0134711
tr1_NODE_40543_length_1122_cov_37.063870_g529_i75	NA	scaff_01262	-0.16121	0.618936
tr1_NODE_40544_length_1122_cov_35.063870_g23236_i1	IPR000408 Regulator of chromosome condensation, RCC1	scaff_07211	0.799873	0.0370971
tr1_NODE_40545_length_1122_cov_22.933270_g16766_i3	NA	scaff_00221	-3.2035	0.0109733
tr1_NODE_40546_length_1122_cov_8.537655_g23237_i1	NA	scaff_01301	NA	NA
tr1_NODE_40547_length_1122_cov_7.816015_g21820_i3	NA	scaff_00752	NA	NA
tr1_NODE_40548_length_1122_cov_7.053384_g23238_i1	NA	scaff_00199	NA	NA
tr1_NODE_40549_length_1122_cov_4.954242_g23239_i1	NA	scaff_00328	NA	NA
tr1_NODE_4055_length_4931_cov_275.597983_g2088_i4	IPR004245 Protein of unknown function DUF229	NA	-0.599121	0.0188382
tr1_NODE_40550_length_1122_cov_3.714967_g23240_i1	IPR007007 Ninjurin	scaff_10496	NA	NA
tr1_NODE_40551_length_1122_cov_3.335558_g23241_i1	NA	scaff_02503	NA	NA
tr1_NODE_40553_length_1122_cov_2.507150_g23243_i1	NA	g10995	NA	NA
tr1_NODE_40554_length_1122_cov_2.101049_g23244_i1	NA	g36689	NA	NA
tr1_NODE_40555_length_1122_cov_2.029552_g20735_i3	NA	scaff_00201	NA	NA
tr1_NODE_40556_length_1121_cov_1642.938931_g20958_i3	NA	NA	-0.656533	0.00694742
tr1_NODE_40557_length_1121_cov_541.745229_g23245_i1	NA	g8361	0.563722	0.00698803
tr1_NODE_40558_length_1121_cov_234.937977_g4612_i5	NA	g22561	-0.006551	0.962158
tr1_NODE_40559_length_1121_cov_203.813931_g408_i13	NA	g21632	0.684927	0.0116721
tr1_NODE_4056_length_4931_cov_156.839234_g1985_i4	IPR011765 Peptidase M16, N-terminal,IPR001233 RNA-splicing ligase, RtcB	g29740	0.305769	0.0397226
tr1_NODE_40560_length_1121_cov_153.924618_g11239_i3	NA	g129	NA	NA
tr1_NODE_40562_length_1121_cov_108.990458_g12250_i4	IPR005828 Major facilitator, sugar transporter-like	g28893	-1.05356	0.0335522
tr1_NODE_40563_length_1121_cov_17.954198_g5949_i3	IPR002018 Carboxylesterase, type B	g5068	-1.13298	0.0390199
tr1_NODE_40564_length_1121_cov_4.575382_g23247_i1	NA	NA	NA	NA
tr1_NODE_40565_length_1121_cov_4.250000_g23248_i1	NA	NA	NA	NA
tr1_NODE_40566_length_1121_cov_3.951336_g23249_i1	IPR004274 FCP1 homology domain	g31522	2.06567	0.00302456
tr1_NODE_40567_length_1121_cov_2.912214_g23250_i1	NA	NA	1.68953	0.153146
tr1_NODE_40569_length_1121_cov_2.301527_g23252_i1	IPR001680 WD40 repeat	NA	NA	NA
tr1_NODE_4057_length_4931_cov_96.769247_g588_i8	NA	NA	0.375446	0.0430983
tr1_NODE_40570_length_1121_cov_2.277672_g23253_i1	NA	scaff_01392	NA	NA
tr1_NODE_40572_length_1121_cov_2.084924_g23255_i2	NA	NA	NA	NA
tr1_NODE_40574_length_1121_cov_1.801527_g23257_i1	NA	g22361	NA	NA
tr1_NODE_40575_length_1121_cov_1.519084_g23258_i1	NA	g3553	NA	NA
tr1_NODE_40576_length_1120_cov_563.689589_g23259_i1	IPR006689 Small GTPase superfamily, ARF/SAR type	NA	0.456075	0.00929444
tr1_NODE_40577_length_1120_cov_165.279847_g10185_i17	NA	g37090	1.22883	0.0378639
tr1_NODE_40578_length_1120_cov_156.422159_g23260_i1	NA	scaff_02090	0.0706355	0.811587
tr1_NODE_40579_length_1120_cov_136.398281_g23261_i1	IPR002018 Carboxylesterase, type B	scaff_00057	-0.594833	0.0925526
tr1_NODE_4058_length_4931_cov_66.727666_g2089_i5	IPR011701 Major facilitator superfamily,IPR013525 ABC-2 type transporter,IPR003439 ABC transporter-like, ATP-binding domain	NA	-0.679987	0.0219922
tr1_NODE_40580_length_1120_cov_103.319962_g23262_i1	NA	scaff_00293	0.431109	0.0666709
tr1_NODE_40582_length_1120_cov_63.841452_g23264_i1	NA	scaff_00523	0.33806	0.0842566
tr1_NODE_40584_length_1120_cov_14.993314_g3391_i13	NA	NA	1.21493	0.00758906
tr1_NODE_40588_length_1120_cov_12.466094_g23268_i1	NA	scaff_01480	NA	NA
tr1_NODE_40589_length_1120_cov_12.248329_g23269_i1	NA	NA	NA	NA
tr1_NODE_4059_length_4930_cov_119.223801_g2090_i1	NA	scaff_00217	-0.420112	0.0750492
tr1_NODE_40590_length_1120_cov_5.043935_g23270_i1	NA	g10288	NA	NA
tr1_NODE_40592_length_1120_cov_4.595989_g23272_i1	NA	scaff_01477,scaff_04709	3.148	0.00428258
tr1_NODE_40593_length_1120_cov_4.400191_g19386_i3	NA	NA	NA	NA
tr1_NODE_40594_length_1120_cov_3.750716_g23273_i1	IPR018502 Annexin repeat	NA	NA	NA
tr1_NODE_40595_length_1120_cov_3.690544_g23274_i2	NA	scaff_03680	NA	NA
tr1_NODE_40596_length_1120_cov_3.564470_g23274_i3	NA	scaff_03680	NA	NA
tr1_NODE_40597_length_1120_cov_3.541547_g23275_i1	IPR001128 Cytochrome P450	NA	NA	NA
tr1_NODE_40598_length_1120_cov_2.969436_g23276_i1	NA	scaff_00969	NA	NA
tr1_NODE_40599_length_1120_cov_2.888252_g23277_i1	NA	g31922	NA	NA
tr1_NODE_406_length_9868_cov_47.622767_g208_i2	IPR007867 Glucose-methanol-choline oxidoreductase, C-terminal,IPR000172 Glucose-methanol-choline oxidoreductase, N-terminal	NA	-0.738036	0.111548
tr1_NODE_4060_length_4930_cov_29.534075_g2091_i1	IPR000477 Reverse transcriptase domain,IPR041577 Reverse transcriptase/retrotransposon-derived protein, RNase H-like domain,IPR041588 Integrase zinc-binding domain	NA	-0.51931	0.0710315
tr1_NODE_40600_length_1120_cov_2.875836_g23278_i1	IPR019362 Methylmalonic aciduria and homocystinuria type D protein	NA	NA	NA
tr1_NODE_40601_length_1120_cov_2.790831_g23279_i1	NA	NA	NA	NA
tr1_NODE_40602_length_1120_cov_2.764088_g23280_i1	NA	scaff_00323	NA	NA
tr1_NODE_40607_length_1119_cov_9447.747610_g23285_i1	IPR023798 Ribosomal protein S7 domain	scaff_01258	-0.344099	0.058587
tr1_NODE_40608_length_1119_cov_2127.493308_g11359_i17	IPR000582 Acyl-CoA-binding protein, ACBP	g3591	-0.57505	0.0152867
tr1_NODE_40609_length_1119_cov_1158.339388_g23286_i2	IPR005683 Mitochondrial import receptor subunit Tom22	g39272	-0.000181699	0.999041
tr1_NODE_4061_length_4930_cov_19.369981_g2092_i1	IPR041577 Reverse transcriptase/retrotransposon-derived protein, RNase H-like domain,IPR000477 Reverse transcriptase domain	NA	-0.323337	0.269102
tr1_NODE_40610_length_1119_cov_1147.253346_g23287_i3	IPR023210 NADP-dependent oxidoreductase domain	NA	-1.82818	0.00156219
tr1_NODE_40611_length_1119_cov_967.427342_g12311_i3	IPR001705 Ribosomal protein L33	scaff_01051	-0.966151	0.0062894
tr1_NODE_40612_length_1119_cov_684.026769_g20803_i3	IPR002350 Kazal domain	g38172	-0.607596	0.163578
tr1_NODE_40613_length_1119_cov_659.271511_g19164_i3	NA	g22510	0.0790092	0.451469
tr1_NODE_40614_length_1119_cov_659.153920_g23288_i1	NA	g30412	-0.538059	0.00782839
tr1_NODE_40615_length_1119_cov_466.511472_g3592_i9	IPR001096 Peptidase C13, legumain	g26103	0.835119	0.0728887
tr1_NODE_40616_length_1119_cov_448.020076_g23289_i1	IPR000618 Insect cuticle protein	g30245	-2.39837	0.0323663
tr1_NODE_40617_length_1119_cov_426.769598_g23290_i1	IPR019364 Mediator complex, subunit Med8, fungi/metazoa	scaff_06006	0.235699	0.175379
tr1_NODE_40618_length_1119_cov_306.391969_g23291_i2	NA	scaff_03326	0.0663731	0.736835
tr1_NODE_40619_length_1119_cov_243.876673_g3805_i14	IPR005331 Sulfotransferase	scaff_00123	0.300124	0.0313859
tr1_NODE_4062_length_4929_cov_59480.114703_g29_i248	NA	NA	0.0282662	0.974419
tr1_NODE_40620_length_1119_cov_216.739962_g2316_i22	IPR004182 GRAM domain	g2917	0.493825	0.0268701
tr1_NODE_40621_length_1119_cov_152.645315_g11885_i5	NA	scaff_00358	0.0957796	0.556007
tr1_NODE_40624_length_1119_cov_15.016252_g2900_i6	NA	NA	0.214523	0.4387
tr1_NODE_40626_length_1119_cov_6.458891_g23293_i1	IPR000477 Reverse transcriptase domain	g3544	NA	NA
tr1_NODE_40627_length_1119_cov_6.046845_g23294_i1	NA	scaff_00450	NA	NA
tr1_NODE_40628_length_1119_cov_5.487572_g23295_i1	NA	NA	NA	NA
tr1_NODE_4063_length_4928_cov_368.547683_g1016_i6	IPR004837 Sodium/calcium exchanger membrane region	NA	0.139	0.77459
tr1_NODE_40630_length_1119_cov_4.655832_g23297_i1	NA	scaff_00209	NA	NA
tr1_NODE_40632_length_1119_cov_3.838432_g23299_i1	NA	scaff_00383	NA	NA
tr1_NODE_40633_length_1119_cov_3.210325_g23300_i1	NA	NA	NA	NA
tr1_NODE_40634_length_1119_cov_2.992352_g23301_i1	IPR006656 Molybdopterin oxidoreductase,IPR015405 NADH-quinone oxidoreductase, chain G, C-terminal	NA	NA	NA
tr1_NODE_40635_length_1119_cov_2.911090_g23302_i1	IPR001356 Homeobox domain	g23240	3.89383	0.00224912
tr1_NODE_40636_length_1119_cov_2.814532_g23303_i1	NA	NA	NA	NA
tr1_NODE_40637_length_1119_cov_2.492352_g23304_i1	NA	g22025	NA	NA
tr1_NODE_40638_length_1119_cov_2.205545_g23305_i1	NA	scaff_03468	NA	NA
tr1_NODE_40639_length_1118_cov_140214.603828_g23306_i1	IPR032441 Putative virion membrane protein	NA	2.55019	0.0225442
tr1_NODE_4064_length_4927_cov_450.975278_g1412_i6	IPR022676 Glycylpeptide N-tetradecanoyltransferase, N-terminal,IPR022677 Glycylpeptide N-tetradecanoyltransferase, C-terminal,IPR000649 Initiation factor 2B-related	NA	0.473968	0.0358751
tr1_NODE_40640_length_1118_cov_841.034450_g17932_i8	IPR005479 Carbamoyl-phosphate synthetase large subunit-like, ATP-binding domain,IPR005481 Biotin carboxylase-like, N-terminal domain	NA	-0.0951479	0.640249
tr1_NODE_40641_length_1118_cov_526.308134_g23307_i3	IPR001533 Pterin 4 alpha carbinolamine dehydratase	g26005	-0.287711	0.0537053
tr1_NODE_40642_length_1118_cov_341.206699_g10142_i5	IPR019163 THO complex, subunit 5	g37960	0.148568	0.449737
tr1_NODE_40644_length_1118_cov_23.989474_g23309_i1	NA	scaff_01715	1.43097	0.00429745
tr1_NODE_40645_length_1118_cov_21.522488_g23310_i1	NA	scaff_01406	NA	NA
tr1_NODE_40647_length_1118_cov_12.009569_g23312_i1	IPR002589 Macro domain	g8041	NA	NA
tr1_NODE_40648_length_1118_cov_11.436364_g23313_i2	NA	scaff_01008	0.356163	0.230961
tr1_NODE_40649_length_1118_cov_11.362679_g23313_i3	NA	scaff_01008	0.434922	0.0971209
tr1_NODE_4065_length_4926_cov_167.521121_g1893_i3	IPR013087 Zinc finger C2H2-type	NA	0.641915	0.0295279
tr1_NODE_40652_length_1118_cov_4.745455_g23316_i1	IPR003953 FAD-dependent oxidoreductase 2, FAD binding domain	NA	NA	NA
tr1_NODE_40654_length_1118_cov_3.694737_g14605_i3	NA	NA	NA	NA
tr1_NODE_40655_length_1118_cov_3.573206_g23318_i1	NA	g36605	NA	NA
tr1_NODE_40656_length_1118_cov_3.400957_g23319_i1	NA	NA	NA	NA
tr1_NODE_40657_length_1118_cov_3.368421_g23320_i1	NA	scaff_00094	NA	NA
tr1_NODE_40659_length_1118_cov_2.896651_g23322_i1	NA	scaff_00007	NA	NA
tr1_NODE_4066_length_4926_cov_35.878838_g2093_i2	IPR004119 Ecdysteroid kinase-like	NA	-1.36121	0.00219156
tr1_NODE_40661_length_1118_cov_2.790431_g23324_i1	NA	NA	NA	NA
tr1_NODE_40662_length_1118_cov_2.024880_g23325_i1	NA	scaff_00631	NA	NA
tr1_NODE_40663_length_1118_cov_1.496651_g23326_i1	NA	NA	NA	NA
tr1_NODE_40664_length_1117_cov_8957.737548_g23104_i5	IPR031309 Ribosomal protein L5, C-terminal	scaff_00158	-0.532285	0.00533074
tr1_NODE_40665_length_1117_cov_632.725096_g23327_i1	IPR002999 Tudor domain	g32265	0.737333	0.00156219
tr1_NODE_40666_length_1117_cov_600.013410_g8935_i3	IPR028043 ATPase PAAT-like	g20858	0.246619	0.106075
tr1_NODE_40668_length_1117_cov_287.528736_g23329_i1	IPR004007 DhaL domain	g2975	-1.32069	0.00447727
tr1_NODE_40669_length_1117_cov_161.786398_g22565_i3	NA	g33175	0.268891	0.0828998
tr1_NODE_4067_length_4925_cov_671.484749_g2094_i2	IPR000504 RNA recognition motif domain	g27446	0.653804	0.00798704
tr1_NODE_40670_length_1117_cov_151.633142_g1956_i27	NA	scaff_00014	-0.889434	0.0786928
tr1_NODE_40672_length_1117_cov_23.266284_g23331_i1	NA	scaff_00051	NA	NA
tr1_NODE_40673_length_1117_cov_16.895594_g23332_i1	NA	g39233	2.73746	0.000879807
tr1_NODE_40675_length_1117_cov_7.440613_g23334_i1	NA	scaff_00385	NA	NA
tr1_NODE_40676_length_1117_cov_7.292146_g23335_i2	NA	scaff_00221	NA	NA
tr1_NODE_40677_length_1117_cov_6.931992_g7722_i9	NA	scaff_02331	NA	NA
tr1_NODE_40678_length_1117_cov_5.651341_g23336_i4	NA	scaff_00014	-0.0845235	0.785735
tr1_NODE_4068_length_4925_cov_202.906018_g2095_i10	IPR002951 Atrophin-like	NA	0.157611	0.178526
tr1_NODE_40680_length_1117_cov_3.113027_g23338_i1	NA	scaff_00797	NA	NA
tr1_NODE_40681_length_1117_cov_2.463602_g23339_i1	NA	g36710	NA	NA
tr1_NODE_40682_length_1117_cov_2.204981_g23340_i1	NA	g429	NA	NA
tr1_NODE_40683_length_1116_cov_1379.967402_g20716_i14	NA	scaff_05994	-2.02978	0.0369274
tr1_NODE_40684_length_1116_cov_779.720997_g10858_i3	NA	NA	0.860816	0.0385426
tr1_NODE_40685_length_1116_cov_342.345158_g2665_i11	NA	g27310	-0.0398983	0.85225
tr1_NODE_40689_length_1116_cov_108.116970_g23344_i1	NA	scaff_01950	-0.390484	0.401511
tr1_NODE_4069_length_4925_cov_81.710223_g1624_i3	IPR005828 Major facilitator, sugar transporter-like,IPR002213 UDP-glucuronosyl/UDP-glucosyltransferase	NA	-2.4705	0.0659335
tr1_NODE_40691_length_1116_cov_34.649089_g15560_i3	IPR019320 BLOC-1-related complex subunit 8	NA	0.181387	0.511509
tr1_NODE_40692_length_1116_cov_24.602109_g19888_i3	NA	g6856	2.63963	0.00167699
tr1_NODE_40693_length_1116_cov_10.593480_g23346_i1	IPR022755 Zinc finger, double-stranded RNA binding	scaff_02057	NA	NA
tr1_NODE_40694_length_1116_cov_7.684564_g23347_i2	NA	NA	NA	NA
tr1_NODE_40695_length_1116_cov_6.116970_g23348_i1	NA	scaff_00856	NA	NA
tr1_NODE_40696_length_1116_cov_4.828380_g23349_i1	NA	scaff_00665	NA	NA
tr1_NODE_40698_length_1116_cov_3.430489_g23351_i1	NA	scaff_00082	NA	NA
tr1_NODE_407_length_9851_cov_253.225609_g209_i2	IPR003769 Adaptor protein ClpS, core,IPR003126 Zinc finger, UBR-type,IPR044046 E3 ubiquitin-protein ligase UBR-like, C-terminal	NA	0.784716	0.0015542
tr1_NODE_4070_length_4924_cov_289.619048_g1803_i7	IPR004843 Calcineurin-like phosphoesterase domain, ApaH type,IPR008334 5'-Nucleotidase, C-terminal	NA	0.46414	0.0166078
tr1_NODE_40700_length_1116_cov_2.993289_g23353_i1	NA	scaff_00730	NA	NA
tr1_NODE_40702_length_1116_cov_2.719080_g23355_i1	NA	scaff_00423	NA	NA
tr1_NODE_40703_length_1116_cov_2.675935_g23356_i1	NA	scaff_00137	NA	NA
tr1_NODE_40705_length_1116_cov_2.216683_g23358_i1	IPR000477 Reverse transcriptase domain	scaff_01997	NA	NA
tr1_NODE_40706_length_1116_cov_2.185043_g23359_i1	IPR002653 Zinc finger, A20-type,IPR041545 RABX5, catalytic core helical domain,IPR003123 VPS9 domain	NA	NA	NA
tr1_NODE_40708_length_1116_cov_1.989453_g23361_i1	NA	scaff_01886	NA	NA
tr1_NODE_40709_length_1116_cov_1.957814_g23362_i1	NA	scaff_00730	NA	NA
tr1_NODE_4071_length_4924_cov_17.913832_g2096_i3	IPR002018 Carboxylesterase, type B	NA	-0.292295	0.327793
tr1_NODE_40710_length_1116_cov_1.872483_g23363_i1	NA	NA	NA	NA
tr1_NODE_40712_length_1116_cov_1.734420_g23365_i1	NA	scaff_00029	NA	NA
tr1_NODE_40714_length_1115_cov_1263.801344_g23367_i1	IPR006148 Glucosamine/galactosamine-6-phosphate isomerase	g25096	-0.80519	0.00818297
tr1_NODE_40715_length_1115_cov_707.759117_g12594_i20	NA	g30533	-0.553201	0.0186204
tr1_NODE_40716_length_1115_cov_704.326296_g6662_i12	NA	NA	-0.118355	0.449255
tr1_NODE_40717_length_1115_cov_199.379079_g19189_i3	IPR041492 Haloacid dehalogenase-like hydrolase	scaff_00271	-0.202508	0.402055
tr1_NODE_40718_length_1115_cov_166.400192_g23368_i1	NA	g3245	-0.262311	0.0823461
tr1_NODE_40719_length_1115_cov_134.054702_g23369_i1	NA	scaff_03551	-1.10725	0.00491884
tr1_NODE_4072_length_4923_cov_298.479175_g2097_i3	IPR006935 Helicase/UvrB, N-terminal,IPR003100 PAZ domain,IPR001650 Helicase, C-terminal,IPR000999 Ribonuclease III domain	NA	0.420807	0.0172733
tr1_NODE_40720_length_1115_cov_132.372361_g162_i120	NA	NA	-1.57799	0.0123135
tr1_NODE_40721_length_1115_cov_100.924184_g23370_i1	NA	scaff_00044	-0.180551	0.345265
tr1_NODE_40723_length_1115_cov_67.643954_g23372_i1	NA	scaff_00296	-0.119446	0.651698
tr1_NODE_40726_length_1115_cov_32.874280_g1027_i9	NA	scaff_01820	0.948657	0.0202159
tr1_NODE_40727_length_1115_cov_18.932821_g23374_i1	NA	scaff_00316	0.407595	0.0927124
tr1_NODE_40728_length_1115_cov_15.795585_g21248_i4	NA	scaff_00002	-0.603164	0.080487
tr1_NODE_40729_length_1115_cov_14.523992_g23375_i1	NA	NA	0.296214	0.406649
tr1_NODE_4073_length_4922_cov_429.207053_g2026_i11	IPR019460 Autophagy-related protein 11, C-terminal,IPR045326 Autophagy protein ATG17-like domain	NA	0.630021	0.00787244
tr1_NODE_40730_length_1115_cov_6.132438_g23376_i1	NA	NA	NA	NA
tr1_NODE_40734_length_1115_cov_4.505758_g23380_i1	NA	scaff_00004	NA	NA
tr1_NODE_40736_length_1115_cov_3.498081_g23382_i1	NA	NA	NA	NA
tr1_NODE_40737_length_1115_cov_3.287908_g23383_i1	NA	scaff_00377	NA	NA
tr1_NODE_40738_length_1115_cov_2.816699_g23384_i1	NA	g12258	NA	NA
tr1_NODE_4074_length_4922_cov_280.952155_g1958_i9	IPR001245 Serine-threonine/tyrosine-protein kinase, catalytic domain,IPR000980 SH2 domain,IPR002589 Macro domain	NA	0.121014	0.169024
tr1_NODE_40742_length_1115_cov_2.101727_g23388_i1	NA	scaff_00132	NA	NA
tr1_NODE_40743_length_1114_cov_18224.806916_g17831_i25	NA	NA	-1.07142	0.102532
tr1_NODE_40744_length_1114_cov_9203.356388_g23104_i6	IPR031310 Ribosomal protein L5, N-terminal,IPR031309 Ribosomal protein L5, C-terminal	scaff_00158	-0.500747	0.0071053
tr1_NODE_40745_length_1114_cov_360.120077_g23389_i1	NA	g35769	0.216949	0.110095
tr1_NODE_40746_length_1114_cov_322.828050_g23390_i2	IPR019185 Integral membrane protein SYS1-related	g2210	-0.0359956	0.795702
tr1_NODE_40747_length_1114_cov_297.594621_g14573_i3	IPR003213 Cytochrome c oxidase, subunit VIb	NA	-0.277836	0.0645609
tr1_NODE_40748_length_1114_cov_261.151777_g23391_i1	NA	scaff_01221	-2.39338	0.00784333
tr1_NODE_40749_length_1114_cov_227.449568_g23392_i4	IPR002083 MATH/TRAF domain	NA	0.0137517	0.957076
tr1_NODE_4075_length_4922_cov_48.652299_g367_i12	NA	NA	-0.864596	0.0765113
tr1_NODE_40750_length_1114_cov_177.187320_g23393_i1	NA	g8892	0.227938	0.212661
tr1_NODE_40752_length_1114_cov_98.974063_g1054_i5	IPR000668 Peptidase C1A, papain C-terminal	NA	-3.86483	0.011246
tr1_NODE_40753_length_1114_cov_57.670509_g16194_i3	NA	scaff_05028	0.467164	0.701428
tr1_NODE_40754_length_1114_cov_56.762728_g3140_i5	NA	scaff_02018	-1.75828	0.00133482
tr1_NODE_40755_length_1114_cov_39.629203_g20496_i3	NA	NA	-0.622001	0.0329095
tr1_NODE_40756_length_1114_cov_36.155620_g23395_i1	IPR024518 Domain of unknown function DUF3421	NA	NA	NA
tr1_NODE_40757_length_1114_cov_20.797310_g23396_i1	NA	scaff_00014	-0.526654	0.0842231
tr1_NODE_40758_length_1114_cov_19.650336_g23397_i1	IPR000980 SH2 domain	g19153	NA	NA
tr1_NODE_4076_length_4920_cov_931.947803_g107_i5	NA	NA	-2.52809	0.00682871
tr1_NODE_40760_length_1114_cov_12.191162_g33_i113	NA	NA	NA	NA
tr1_NODE_40761_length_1114_cov_9.328530_g23399_i1	NA	scaff_01210	NA	NA
tr1_NODE_40762_length_1114_cov_5.419789_g23400_i1	NA	NA	NA	NA
tr1_NODE_40763_length_1114_cov_4.615754_g23401_i1	NA	scaff_06609	NA	NA
tr1_NODE_40764_length_1114_cov_3.018252_g23402_i1	IPR005140 eRF1 domain 1/Pelota-like,IPR005141 eRF1 domain 2	NA	NA	NA
tr1_NODE_40765_length_1114_cov_2.219981_g23403_i1	NA	scaff_06163	NA	NA
tr1_NODE_40766_length_1114_cov_2.105668_g23404_i1	NA	scaff_01262	NA	NA
tr1_NODE_40768_length_1114_cov_1.129683_g23406_i1	IPR011701 Major facilitator superfamily	NA	NA	NA
tr1_NODE_40769_length_1113_cov_11467.385577_g19109_i3	NA	g6472	-3.77979	0.042174
tr1_NODE_4077_length_4920_cov_89.519909_g1719_i5	IPR002018 Carboxylesterase, type B	NA	-1.66613	0.00546676
tr1_NODE_40770_length_1113_cov_1856.493269_g23407_i1	NA	scaff_00287	4.5424	0.0115764
tr1_NODE_40771_length_1113_cov_388.321154_g3648_i3	IPR044862 Prolyl 4-hydroxylase alpha subunit, Fe(2+) 2OG dioxygenase domain	g23380	-0.39148	0.0164833
tr1_NODE_40772_length_1113_cov_381.802885_g23408_i1	IPR002347 Short-chain dehydrogenase/reductase SDR	scaff_00885	-1.57469	0.0209762
tr1_NODE_40774_length_1113_cov_140.890385_g21674_i5	NA	NA	-2.2997	0.0116635
tr1_NODE_40775_length_1113_cov_140.797115_g4905_i6	NA	NA	0.248443	0.284194
tr1_NODE_40776_length_1113_cov_135.311538_g23410_i1	NA	g4697	-0.00303684	0.985653
tr1_NODE_40778_length_1113_cov_62.787500_g23412_i1	IPR000618 Insect cuticle protein	g35119	-3.82111	0.25674
tr1_NODE_40779_length_1113_cov_48.328846_g3084_i5	IPR013543 Calcium/calmodulin-dependent protein kinase II, association-domain	g5983	0.121478	0.723971
tr1_NODE_40780_length_1113_cov_26.940385_g23413_i1	NA	NA	NA	NA
tr1_NODE_40782_length_1113_cov_7.987500_g23415_i1	NA	NA	NA	NA
tr1_NODE_40783_length_1113_cov_6.911538_g2030_i3	NA	scaff_01086	2.11025	0.0318469
tr1_NODE_40784_length_1113_cov_6.642308_g23416_i2	NA	g7363	NA	NA
tr1_NODE_40785_length_1113_cov_5.377885_g23417_i1	NA	scaff_01036	NA	NA
tr1_NODE_40786_length_1113_cov_3.832692_g23418_i1	NA	scaff_00547	NA	NA
tr1_NODE_40789_length_1113_cov_3.141346_g23421_i2	NA	NA	NA	NA
tr1_NODE_4079_length_4920_cov_13.113266_g2098_i1	NA	scaff_00051	0.0453547	0.853562
tr1_NODE_40791_length_1113_cov_2.813462_g23423_i1	NA	NA	NA	NA
tr1_NODE_40792_length_1113_cov_2.475000_g23424_i1	IPR000608 Ubiquitin-conjugating enzyme E2	NA	NA	NA
tr1_NODE_40793_length_1113_cov_2.208654_g23425_i1	NA	scaff_04931	NA	NA
tr1_NODE_40794_length_1112_cov_1625.425409_g10927_i8	IPR035246 Spermidine synthase, tetramerisation domain	scaff_00624	-0.508445	0.0649083
tr1_NODE_40795_length_1112_cov_678.531280_g7034_i14	NA	scaff_00817	0.219247	0.164201
tr1_NODE_40796_length_1112_cov_572.075072_g23426_i2	IPR011234 Fumarylacetoacetase-like, C-terminal	g39061	-0.72428	0.0261953
tr1_NODE_40798_length_1112_cov_196.764196_g23427_i1	NA	NA	0.32923	0.118529
tr1_NODE_40799_length_1112_cov_104.539942_g23428_i1	IPR002347 Short-chain dehydrogenase/reductase SDR	g39138	-1.36187	0.00860277
tr1_NODE_408_length_9845_cov_110.340872_g210_i8	NA	NA	0.350213	0.0436438
tr1_NODE_4080_length_4919_cov_465.136608_g2099_i12	NA	NA	-2.29888	0.0205535
tr1_NODE_40801_length_1112_cov_62.538980_g12589_i5	IPR013085 U1-C, C2H2-type zinc finger	scaff_00510	0.20252	0.384292
tr1_NODE_40802_length_1112_cov_41.924928_g23429_i1	NA	scaff_01065	0.324817	0.282317
tr1_NODE_40803_length_1112_cov_23.873917_g23430_i1	NA	g27279	-0.68615	0.148172
tr1_NODE_40804_length_1112_cov_9.466795_g23431_i1	NA	NA	2.82338	0.00132343
tr1_NODE_40806_length_1112_cov_6.682387_g23433_i1	NA	NA	NA	NA
tr1_NODE_40807_length_1112_cov_6.117421_g23434_i1	NA	scaff_00067	NA	NA
tr1_NODE_40808_length_1112_cov_5.186718_g23435_i1	NA	g25273	NA	NA
tr1_NODE_4081_length_4918_cov_216.389061_g2100_i3	IPR006689 Small GTPase superfamily, ARF/SAR type,IPR014030 Beta-ketoacyl synthase, N-terminal,IPR014031 Beta-ketoacyl synthase, C-terminal,IPR001680 WD40 repeat	NA	-0.303526	0.0127018
tr1_NODE_40810_length_1112_cov_4.131858_g23437_i1	NA	scaff_00489	NA	NA
tr1_NODE_40812_length_1112_cov_3.358037_g23439_i1	NA	scaff_01036	NA	NA
tr1_NODE_40813_length_1112_cov_2.967276_g23440_i2	NA	NA	NA	NA
tr1_NODE_40815_length_1112_cov_2.218479_g23442_i1	NA	scaff_01127	NA	NA
tr1_NODE_40816_length_1112_cov_1.843118_g23443_i1	NA	scaff_01281	NA	NA
tr1_NODE_40817_length_1112_cov_1.711261_g23444_i1	IPR000477 Reverse transcriptase domain,IPR041577 Reverse transcriptase/retrotransposon-derived protein, RNase H-like domain	scaff_02974	NA	NA
tr1_NODE_40818_length_1111_cov_326899.412331_g23445_i1	NA	NA	-0.996379	0.267323
tr1_NODE_40819_length_1111_cov_1415.685934_g23446_i1	NA	scaff_01017	-0.611849	0.0489217
tr1_NODE_4082_length_4918_cov_122.671620_g98_i3	IPR018631 AAA-ATPase-like domain	g25790	-0.324086	0.160458
tr1_NODE_40820_length_1111_cov_843.400771_g3457_i5	IPR015590 Aldehyde dehydrogenase domain	g3305	-0.693367	0.0428192
tr1_NODE_40821_length_1111_cov_598.327553_g23447_i1	IPR012977 Uncharacterised domain NUC130/133, N-terminal	g1635	-0.423839	0.0272659
tr1_NODE_40822_length_1111_cov_499.344894_g23448_i1	IPR000897 Signal recognition particle, SRP54 subunit, GTPase domain	g8423	-0.344435	0.0332536
tr1_NODE_40823_length_1111_cov_397.931599_g20411_i3	IPR019402 Frag1/DRAM/Sfk1	g458	-0.339078	0.0494562
tr1_NODE_40824_length_1111_cov_322.940270_g4990_i9	NA	scaff_00771	0.293896	0.0321399
tr1_NODE_40825_length_1111_cov_320.483622_g23449_i1	IPR004006 DhaK domain	g2975	-0.983221	0.00670869
tr1_NODE_40826_length_1111_cov_250.619461_g23450_i2	NA	scaff_00031	-0.0737906	0.622166
tr1_NODE_40828_length_1111_cov_164.496146_g23451_i1	NA	NA	0.694894	0.00395507
tr1_NODE_40829_length_1111_cov_96.473988_g23452_i1	NA	scaff_01283	0.149948	0.437959
tr1_NODE_40830_length_1111_cov_30.924855_g23453_i1	NA	NA	0.236879	0.224408
tr1_NODE_40831_length_1111_cov_27.574181_g23454_i1	NA	NA	NA	NA
tr1_NODE_40832_length_1111_cov_25.391137_g23455_i1	NA	g3606	NA	NA
tr1_NODE_40834_length_1111_cov_17.325626_g23457_i3	IPR031098 Crustacean CHH/MIH/GIH neurohormone family	NA	NA	NA
tr1_NODE_40835_length_1111_cov_13.150289_g23458_i1	NA	scaff_00947	-1.90865	0.00391917
tr1_NODE_40836_length_1111_cov_7.315992_g19987_i11	NA	NA	-0.297926	0.548779
tr1_NODE_40838_length_1111_cov_4.816956_g23460_i3	NA	scaff_00257	NA	NA
tr1_NODE_4084_length_4917_cov_790.521057_g1871_i7	IPR025887 Glycoside hydrolase family 31, N-terminal domain,IPR000322 Glycoside hydrolase family 31	NA	0.282979	0.170526
tr1_NODE_40840_length_1111_cov_4.238921_g4539_i5	NA	scaff_00165	NA	NA
tr1_NODE_40841_length_1111_cov_3.607900_g23462_i3	NA	scaff_00794	NA	NA
tr1_NODE_40842_length_1111_cov_3.127168_g23463_i1	NA	g33188	NA	NA
tr1_NODE_40843_length_1111_cov_3.097303_g23464_i1	IPR001148 Alpha carbonic anhydrase domain	scaff_02783	NA	NA
tr1_NODE_40844_length_1111_cov_2.830443_g23465_i1	NA	scaff_00300	NA	NA
tr1_NODE_40845_length_1111_cov_2.525048_g23466_i1	NA	scaff_01156	NA	NA
tr1_NODE_40846_length_1111_cov_2.493256_g23467_i1	IPR005135 Endonuclease/exonuclease/phosphatase	scaff_02284	NA	NA
tr1_NODE_40847_length_1111_cov_2.360308_g23468_i1	NA	scaff_02189	NA	NA
tr1_NODE_40848_length_1111_cov_2.352601_g23469_i1	NA	scaff_00220	NA	NA
tr1_NODE_4085_length_4917_cov_465.325557_g2099_i13	NA	NA	-2.29422	0.020509
tr1_NODE_40850_length_1111_cov_1.825626_g23471_i1	NA	scaff_01912	NA	NA
tr1_NODE_40851_length_1110_cov_2895.448409_g23472_i1	IPR009125 ATP synthase membrane subunit K,IPR007194 Transport protein particle (TRAPP) component	NA	-0.984876	0.00733448
tr1_NODE_40854_length_1110_cov_683.185149_g23474_i1	IPR000210 BTB/POZ domain	g12910	0.300977	0.260963
tr1_NODE_40855_length_1110_cov_501.469624_g20587_i3	IPR004911 Gamma interferon inducible lysosomal thiol reductase GILT	g8511	-1.3055	0.00281824
tr1_NODE_40856_length_1110_cov_383.143684_g23475_i1	NA	scaff_00922	-0.429237	0.0112607
tr1_NODE_40857_length_1110_cov_326.993250_g7546_i7	IPR022238 18S rRNA (guanine(1575)-N(7))-methyltransferase Bud23, C-terminal	NA	-0.646622	0.00989882
tr1_NODE_40859_length_1110_cov_272.860174_g7123_i5	NA	scaff_00007	-0.388232	0.00972737
tr1_NODE_4086_length_4915_cov_1456.381454_g2101_i6	NA	NA	0.123762	0.318759
tr1_NODE_40862_length_1110_cov_155.609450_g23478_i1	IPR043987 CCZ1/INTU/HSP4, first Longin domain	g34467	0.250034	0.165226
tr1_NODE_40863_length_1110_cov_144.376085_g23479_i1	NA	scaff_01859	-0.100004	0.577496
tr1_NODE_40864_length_1110_cov_129.109932_g19446_i5	IPR001304 C-type lectin-like	NA	-1.64519	0.0216212
tr1_NODE_40865_length_1110_cov_80.761813_g23480_i1	IPR006170 Pheromone/general odorant binding protein	NA	-0.597235	0.105833
tr1_NODE_40866_length_1110_cov_72.275796_g240_i18	NA	NA	-1.32654	0.00242276
tr1_NODE_40868_length_1110_cov_45.670203_g22959_i3	NA	scaff_04607	-0.900736	0.0387526
tr1_NODE_40869_length_1110_cov_40.338476_g23481_i1	IPR032387 Acetyl-coenzyme A synthetase, N-terminal domain	g931	1.77632	0.00470393
tr1_NODE_4087_length_4914_cov_235.656063_g2102_i3	IPR013955 Replication factor A, C-terminal,IPR014782 Peptidase M1, membrane alanine aminopeptidase,IPR045357 Aminopeptidase N-like , N-terminal domain,IPR024571 ERAP1-like C-terminal domain	NA	0.401504	0.08103
tr1_NODE_40870_length_1110_cov_40.313404_g23482_i1	NA	scaff_01273	NA	NA
tr1_NODE_40871_length_1110_cov_34.634523_g23483_i1	NA	scaff_00159	-1.40976	0.020054
tr1_NODE_40872_length_1110_cov_25.101254_g23484_i1	NA	scaff_00125	NA	NA
tr1_NODE_40873_length_1110_cov_23.317261_g23485_i1	NA	NA	NA	NA
tr1_NODE_40874_length_1110_cov_9.694311_g23486_i1	NA	scaff_00891	2.57775	0.00151695
tr1_NODE_40875_length_1110_cov_9.232401_g23487_i1	NA	scaff_02176	NA	NA
tr1_NODE_40876_length_1110_cov_6.732883_g23488_i1	NA	scaff_02247	NA	NA
tr1_NODE_40877_length_1110_cov_4.757956_g23489_i1	NA	scaff_00803	NA	NA
tr1_NODE_40879_length_1110_cov_4.049180_g23491_i1	NA	NA	NA	NA
tr1_NODE_4088_length_4913_cov_227.827893_g2103_i4	IPR020946 Flavin monooxygenase-like	NA	-0.731882	0.0980647
tr1_NODE_40880_length_1110_cov_3.772420_g23492_i1	NA	scaff_12554	NA	NA
tr1_NODE_40881_length_1110_cov_3.705882_g23493_i1	NA	scaff_00577	NA	NA
tr1_NODE_40882_length_1110_cov_3.265188_g23494_i1	IPR006758 Poxvirus A32	NA	NA	NA
tr1_NODE_40884_length_1110_cov_3.134041_g23421_i3	NA	NA	NA	NA
tr1_NODE_40885_length_1110_cov_3.091610_g23496_i1	NA	g26804	NA	NA
tr1_NODE_40886_length_1110_cov_3.001929_g23497_i1	NA	scaff_07284	NA	NA
tr1_NODE_40887_length_1110_cov_2.835101_g18850_i3	NA	scaff_01505	NA	NA
tr1_NODE_40888_length_1110_cov_2.618129_g23498_i1	NA	NA	NA	NA
tr1_NODE_40889_length_1110_cov_2.159113_g23499_i1	NA	scaff_03153	NA	NA
tr1_NODE_4089_length_4910_cov_443.233202_g2099_i14	NA	NA	-2.30175	0.0205546
tr1_NODE_40890_length_1110_cov_2.127290_g23500_i1	IPR008166 Glycosyltransferase family 92	NA	NA	NA
tr1_NODE_40891_length_1110_cov_1.928640_g23501_i1	IPR000418 Ets domain	NA	NA	NA
tr1_NODE_40892_length_1109_cov_1134.514479_g10138_i9	IPR014876 DEK, C-terminal	NA	1.04514	0.00175385
tr1_NODE_40893_length_1109_cov_686.082046_g23502_i1	NA	g34251	-0.24922	0.0755426
tr1_NODE_40894_length_1109_cov_650.962355_g23503_i2	NA	NA	-0.19272	0.154082
tr1_NODE_40895_length_1109_cov_510.833977_g23504_i1	IPR000582 Acyl-CoA-binding protein, ACBP	g19163	0.453407	0.117996
tr1_NODE_40896_length_1109_cov_465.541506_g842_i7	NA	g25453	0.364451	0.0749702
tr1_NODE_40898_length_1109_cov_229.372587_g119_i49	IPR011527 ABC transporter type 1, transmembrane domain	g21803	0.758204	0.00220417
tr1_NODE_40899_length_1109_cov_148.573359_g23505_i1	NA	scaff_00084	-0.538907	0.0452398
tr1_NODE_409_length_9844_cov_51.904513_g22_i310	IPR002110 Ankyrin repeat	NA	-0.39534	0.334065
tr1_NODE_4090_length_4910_cov_403.886913_g841_i50	IPR000408 Regulator of chromosome condensation, RCC1	NA	1.62375	0.000947297
tr1_NODE_40901_length_1109_cov_96.502896_g23507_i1	NA	scaff_01210	0.274079	0.291866
tr1_NODE_40902_length_1109_cov_87.650579_g5143_i20	NA	scaff_03049	-1.73298	0.0760101
tr1_NODE_40903_length_1109_cov_77.613900_g23508_i1	IPR002018 Carboxylesterase, type B	scaff_01584	-1.23668	0.00846763
tr1_NODE_40904_length_1109_cov_67.990347_g23509_i2	NA	g25306	0.273187	0.14331
tr1_NODE_40905_length_1109_cov_59.098456_g23510_i1	IPR004122 Barrier- to-autointegration factor, BAF	NA	NA	NA
tr1_NODE_40906_length_1109_cov_57.797297_g23511_i1	NA	scaff_00171	-0.54585	0.0591068
tr1_NODE_40908_length_1109_cov_8.937259_g787_i82	NA	NA	NA	NA
tr1_NODE_40909_length_1109_cov_8.748069_g23513_i1	IPR008914 Phosphatidylethanolamine-binding protein	g29345	NA	NA
tr1_NODE_4091_length_4909_cov_264.289702_g145_i28	IPR001478 PDZ domain	NA	0.208502	0.252581
tr1_NODE_40910_length_1109_cov_7.595560_g23514_i7	NA	NA	NA	NA
tr1_NODE_40911_length_1109_cov_7.595560_g23514_i8	NA	scaff_00095	NA	NA
tr1_NODE_40912_length_1109_cov_7.555985_g23514_i9	NA	scaff_00095	NA	NA
tr1_NODE_40913_length_1109_cov_7.555985_g23514_i10	NA	NA	NA	NA
tr1_NODE_40914_length_1109_cov_7.555985_g23514_i11	NA	NA	NA	NA
tr1_NODE_40915_length_1109_cov_7.116795_g23515_i1	NA	g315	NA	NA
tr1_NODE_40916_length_1109_cov_6.723938_g23516_i1	NA	NA	NA	NA
tr1_NODE_40917_length_1109_cov_5.299228_g23517_i1	NA	scaff_00803	NA	NA
tr1_NODE_40918_length_1109_cov_4.527027_g23518_i1	NA	scaff_00235	NA	NA
tr1_NODE_40919_length_1109_cov_4.168919_g23519_i1	NA	scaff_00521	NA	NA
tr1_NODE_4092_length_4907_cov_28.308854_g787_i46	IPR011701 Major facilitator superfamily	g3117	-1.40167	0.0481235
tr1_NODE_40920_length_1109_cov_3.555985_g23520_i1	NA	NA	NA	NA
tr1_NODE_40921_length_1109_cov_3.457529_g23521_i1	NA	scaff_00785	NA	NA
tr1_NODE_40922_length_1109_cov_3.331081_g23522_i1	NA	NA	NA	NA
tr1_NODE_40923_length_1109_cov_2.882239_g23523_i1	NA	g36710	NA	NA
tr1_NODE_40925_length_1108_cov_1043.756522_g23525_i1	IPR010562 Haemolymph juvenile hormone binding	g3368	-3.6065	0.0155805
tr1_NODE_40926_length_1108_cov_520.316908_g23526_i1	IPR000626 Ubiquitin-like domain,IPR000938 CAP Gly-rich domain	g17201	0.142205	0.400509
tr1_NODE_40927_length_1108_cov_381.662802_g23527_i1	NA	scaff_03053	-0.244488	0.300233
tr1_NODE_40928_length_1108_cov_278.343961_g7778_i5	IPR019577 SPARC/Testican, calcium-binding domain	scaff_00064	0.700146	0.0058919
tr1_NODE_40929_length_1108_cov_208.628986_g23528_i1	IPR001715 Calponin homology domain	scaff_00052	0.803181	0.0194372
tr1_NODE_4093_length_4907_cov_22.276169_g2104_i1	NA	NA	-1.50969	0.00591259
tr1_NODE_40930_length_1108_cov_199.360386_g23529_i1	NA	g36592	0.20427	0.21908
tr1_NODE_40931_length_1108_cov_173.598068_g23530_i1	IPR000408 Regulator of chromosome condensation, RCC1	NA	0.127542	0.521227
tr1_NODE_40933_length_1108_cov_130.434783_g23532_i2	IPR024053 von Hippel-Lindau disease tumour suppressor, beta domain	scaff_00034	-0.162502	0.341487
tr1_NODE_40934_length_1108_cov_77.200966_g2926_i7	NA	scaff_01088	1.10822	0.00601266
tr1_NODE_40935_length_1108_cov_74.143961_g23533_i1	NA	g13326	0.982766	0.0361126
tr1_NODE_40936_length_1108_cov_73.594203_g22366_i3	NA	g40099	-0.307315	0.454639
tr1_NODE_40937_length_1108_cov_53.568116_g23534_i1	NA	NA	0.743245	0.0356536
tr1_NODE_40938_length_1108_cov_53.359420_g12109_i5	IPR002018 Carboxylesterase, type B	scaff_01157	0.603724	0.11978
tr1_NODE_40939_length_1108_cov_28.588406_g5176_i3	IPR001360 Glycoside hydrolase family 1	scaff_00326	-2.34561	0.00922512
tr1_NODE_4094_length_4906_cov_149.002483_g1835_i5	IPR019336 Intimal thickness related receptor, IRP,IPR013106 Immunoglobulin V-set domain,IPR013098 Immunoglobulin I-set	NA	0.511984	0.00749804
tr1_NODE_40940_length_1108_cov_22.295652_g23535_i1	NA	scaff_00786	1.16054	0.0043388
tr1_NODE_40942_length_1108_cov_4.966184_g20532_i3	IPR001356 Homeobox domain	NA	NA	NA
tr1_NODE_40943_length_1108_cov_4.906280_g23537_i1	NA	scaff_00572	NA	NA
tr1_NODE_40945_length_1108_cov_3.721739_g23539_i1	NA	scaff_01006	NA	NA
tr1_NODE_40948_length_1108_cov_3.098551_g23542_i1	NA	scaff_10944	NA	NA
tr1_NODE_40949_length_1108_cov_3.077295_g23543_i1	NA	g8468	NA	NA
tr1_NODE_4095_length_4905_cov_25.466474_g2105_i1	IPR001320 Ionotropic glutamate receptor,IPR001638 Solute-binding protein family 3/N-terminal domain of MltF	NA	-0.894488	0.0818915
tr1_NODE_40950_length_1108_cov_2.726570_g23544_i1	NA	NA	NA	NA
tr1_NODE_40953_length_1108_cov_2.557488_g23547_i1	NA	scaff_00372	NA	NA
tr1_NODE_40954_length_1108_cov_2.258937_g23548_i1	NA	scaff_00031	NA	NA
tr1_NODE_40955_length_1108_cov_1.210628_g23549_i1	NA	NA	NA	NA
tr1_NODE_40956_length_1107_cov_623.314313_g10567_i5	IPR015211 Peptidase M1, leukotriene A4 hydrolase/aminopeptidase C-terminal,IPR014782 Peptidase M1, membrane alanine aminopeptidase	NA	-0.603217	0.0316103
tr1_NODE_40957_length_1107_cov_519.354932_g9339_i7	IPR001680 WD40 repeat	g1657	-0.170003	0.125317
tr1_NODE_40958_length_1107_cov_465.212766_g21997_i3	IPR024371 Acetyl-coenzyme A transporter 1-like	g39628	-0.631496	0.0378848
tr1_NODE_40959_length_1107_cov_331.147002_g8533_i3	IPR010695 Fas apoptotic inhibitory molecule 1,IPR024326 Ribosomal RNA-processing protein 7, C-terminal domain	g27354	0.132429	0.460026
tr1_NODE_4096_length_4905_cov_10.174462_g2106_i2	IPR011701 Major facilitator superfamily	NA	-4.84295	0.114913
tr1_NODE_40960_length_1107_cov_308.484526_g12714_i7	IPR000403 Phosphatidylinositol 3-/4-kinase, catalytic domain	scaff_00934	0.365413	0.0931196
tr1_NODE_40961_length_1107_cov_93.987427_g5843_i5	IPR000536 Nuclear hormone receptor, ligand-binding domain	scaff_00001	0.54454	0.0423136
tr1_NODE_40962_length_1107_cov_80.165377_g1157_i13	IPR011598 Myc-type, basic helix-loop-helix (bHLH) domain	NA	-0.0635329	0.727771
tr1_NODE_40964_length_1107_cov_35.429400_g23550_i1	NA	NA	-0.87082	0.0166699
tr1_NODE_40965_length_1107_cov_21.705029_g23551_i1	IPR003959 ATPase, AAA-type, core	NA	NA	NA
tr1_NODE_40966_length_1107_cov_13.587041_g23552_i2	NA	scaff_00700	NA	NA
tr1_NODE_40967_length_1107_cov_13.427466_g23553_i1	NA	scaff_00415	0.112833	0.772338
tr1_NODE_40968_length_1107_cov_12.911025_g2355_i5	IPR001563 Peptidase S10, serine carboxypeptidase	scaff_01569	NA	NA
tr1_NODE_40969_length_1107_cov_11.841393_g23554_i1	IPR013098 Immunoglobulin I-set	NA	NA	NA
tr1_NODE_4097_length_4904_cov_7191.455806_g1746_i12	IPR018502 Annexin repeat,IPR000626 Ubiquitin-like domain	NA	0.181294	0.299456
tr1_NODE_40971_length_1107_cov_8.773694_g23556_i1	NA	NA	NA	NA
tr1_NODE_40972_length_1107_cov_6.057060_g23557_i1	NA	scaff_00165	NA	NA
tr1_NODE_40973_length_1107_cov_5.008704_g23558_i1	NA	NA	NA	NA
tr1_NODE_40974_length_1107_cov_4.471954_g23559_i1	NA	g27436	NA	NA
tr1_NODE_40975_length_1107_cov_4.417795_g23560_i1	NA	g4041	NA	NA
tr1_NODE_40976_length_1107_cov_4.092843_g23561_i1	NA	NA	NA	NA
tr1_NODE_40977_length_1107_cov_3.926499_g23562_i1	NA	scaff_01828	NA	NA
tr1_NODE_40978_length_1107_cov_3.911992_g23563_i1	NA	scaff_03418	NA	NA
tr1_NODE_40979_length_1107_cov_3.295938_g23564_i1	NA	scaff_00561	NA	NA
tr1_NODE_4098_length_4904_cov_17.050507_g1931_i3	NA	NA	-0.221219	0.472463
tr1_NODE_40981_length_1107_cov_3.076402_g23566_i1	NA	NA	NA	NA
tr1_NODE_40982_length_1107_cov_3.036750_g23567_i1	NA	scaff_00094	NA	NA
tr1_NODE_40983_length_1107_cov_2.674081_g23568_i1	NA	NA	NA	NA
tr1_NODE_40985_length_1107_cov_1.860735_g23570_i1	NA	scaff_12785	NA	NA
tr1_NODE_40986_length_1107_cov_1.833656_g23571_i1	NA	scaff_00958	NA	NA
tr1_NODE_40987_length_1107_cov_1.810445_g23572_i1	IPR005828 Major facilitator, sugar transporter-like	NA	NA	NA
tr1_NODE_40989_length_1106_cov_919.852856_g2496_i7	NA	g16590	-5.35691	0.00102903
tr1_NODE_4099_length_4903_cov_466.189234_g2099_i15	NA	NA	-2.29555	0.0206705
tr1_NODE_40990_length_1106_cov_907.376573_g23573_i1	NA	scaff_00089	-2.3588	0.00792659
tr1_NODE_40991_length_1106_cov_863.978703_g13903_i5	IPR007702 Janus	g30607	-0.470938	0.0512275
tr1_NODE_40992_length_1106_cov_769.317522_g14540_i5	IPR000996 Clathrin light chain	NA	0.126206	0.253452
tr1_NODE_40993_length_1106_cov_333.744434_g17877_i3	IPR003140 Phospholipase/carboxylesterase/thioesterase	NA	-2.79755	0.00880298
tr1_NODE_40995_length_1106_cov_317.443369_g16249_i8	NA	g31321	-0.431624	0.165901
tr1_NODE_40997_length_1106_cov_204.662149_g23575_i1	NA	g39558	0.965706	0.00286946
tr1_NODE_40998_length_1106_cov_202.563408_g8153_i7	IPR019400 Peptidase C65, otubain	scaff_00829	0.470322	0.00775814
tr1_NODE_40999_length_1106_cov_157.579864_g23055_i4	NA	scaff_00221	-3.15381	0.00661933
tr1_NODE_41_length_17826_cov_34.631274_g28_i1	IPR002156 Ribonuclease H domain,IPR041577 Reverse transcriptase/retrotransposon-derived protein, RNase H-like domain,IPR000477 Reverse transcriptase domain,IPR001584 Integrase, catalytic core	NA	1.58117	0.00446787
tr1_NODE_410_length_9843_cov_9.127840_g188_i5	IPR002156 Ribonuclease H domain,IPR000477 Reverse transcriptase domain,IPR041588 Integrase zinc-binding domain,IPR041577 Reverse transcriptase/retrotransposon-derived protein, RNase H-like domain	NA	-0.927218	0.018834
tr1_NODE_4100_length_4903_cov_198.830228_g2107_i6	IPR019147 Suppressor of white apricot, N-terminal domain	NA	0.57036	0.00962891
tr1_NODE_41000_length_1106_cov_105.002904_g14647_i4	NA	NA	-0.304033	0.610688
tr1_NODE_41001_length_1106_cov_54.365924_g23576_i1	IPR002666 Reduced folate carrier	NA	0.792731	0.0107022
tr1_NODE_41003_length_1106_cov_20.415295_g23578_i2	NA	g39789	-2.99869	0.00763586
tr1_NODE_41005_length_1106_cov_6.773475_g23580_i1	IPR001584 Integrase, catalytic core,IPR041588 Integrase zinc-binding domain	scaff_06116	NA	NA
tr1_NODE_41007_length_1106_cov_5.393998_g23582_i1	NA	NA	NA	NA
tr1_NODE_41008_length_1106_cov_4.804453_g23583_i1	NA	scaff_05924	NA	NA
tr1_NODE_41009_length_1106_cov_4.118103_g23584_i1	NA	scaff_01054	NA	NA
tr1_NODE_4101_length_4903_cov_65.346584_g127_i44	NA	scaff_03748	0.350844	0.0256821
tr1_NODE_41010_length_1106_cov_3.283640_g23585_i1	NA	NA	NA	NA
tr1_NODE_41011_length_1106_cov_3.256534_g23586_i1	NA	g4743	NA	NA
tr1_NODE_41013_length_1106_cov_3.139400_g23588_i1	NA	scaff_02145	NA	NA
tr1_NODE_41014_length_1106_cov_2.671830_g23589_i1	NA	scaff_00265	NA	NA
tr1_NODE_41018_length_1106_cov_1.933204_g23593_i1	NA	NA	NA	NA
tr1_NODE_4102_length_4903_cov_20.012215_g1043_i3	IPR008042 Retrotransposon, Pao,IPR008737 Peptidase aspartic, putative,IPR005312 Protein of unknown function DUF1759	g7233	-0.228276	0.348075
tr1_NODE_41020_length_1105_cov_729.839147_g20976_i3	IPR007109 Brix domain	g9555	0.0802554	0.448974
tr1_NODE_41021_length_1105_cov_500.415698_g23595_i2	NA	g24179	-0.423633	0.0279156
tr1_NODE_41022_length_1105_cov_462.559109_g5336_i5	IPR001374 R3H domain	scaff_00414	0.190694	0.386916
tr1_NODE_41023_length_1105_cov_410.455426_g2994_i14	NA	NA	0.170206	0.662286
tr1_NODE_41024_length_1105_cov_297.874031_g20897_i3	IPR019186 Nucleolar protein 12	g24118	-0.247025	0.0834861
tr1_NODE_41025_length_1105_cov_236.659884_g5206_i7	IPR001660 Sterile alpha motif domain	g5982	-0.0370701	0.844469
tr1_NODE_41026_length_1105_cov_172.167636_g4570_i7	NA	g31782	0.629293	0.0114021
tr1_NODE_41027_length_1105_cov_142.830426_g21708_i3	NA	g33524	0.0812589	0.763438
tr1_NODE_41028_length_1105_cov_89.601744_g75_i3	NA	scaff_01250	0.780954	0.00630925
tr1_NODE_41029_length_1105_cov_88.687016_g23596_i1	IPR006578 MADF domain,IPR004210 BESS motif	g2192	0.851082	0.00242218
tr1_NODE_4103_length_4902_cov_151.899979_g2108_i3	NA	g35897	1.00411	0.00378546
tr1_NODE_41030_length_1105_cov_88.131783_g5143_i21	NA	scaff_03049	-2.18658	0.0459048
tr1_NODE_41031_length_1105_cov_85.401163_g23597_i1	NA	NA	-0.356243	0.576047
tr1_NODE_41032_length_1105_cov_64.315891_g22304_i3	NA	NA	0.766578	0.0107488
tr1_NODE_41033_length_1105_cov_37.659884_g23598_i1	NA	scaff_02498	-0.577533	0.0332009
tr1_NODE_41034_length_1105_cov_31.302326_g1091_i15	NA	scaff_00238	0.101024	0.755628
tr1_NODE_41035_length_1105_cov_21.647287_g21207_i6	NA	NA	-0.3693	0.157867
tr1_NODE_41036_length_1105_cov_14.518411_g23599_i1	IPR013087 Zinc finger C2H2-type	scaff_00384	NA	NA
tr1_NODE_41037_length_1105_cov_13.796512_g23600_i2	NA	NA	-0.238745	0.558571
tr1_NODE_41038_length_1105_cov_13.726744_g23600_i3	NA	NA	-0.371388	0.38546
tr1_NODE_41039_length_1105_cov_10.435078_g6503_i3	NA	scaff_00599	-0.217152	0.605296
tr1_NODE_4104_length_4902_cov_12.947194_g2109_i5	NA	scaff_01828	-1.22005	0.0467059
tr1_NODE_41040_length_1105_cov_8.996124_g12865_i9	NA	scaff_00384	NA	NA
tr1_NODE_41041_length_1105_cov_7.727713_g23601_i1	NA	NA	NA	NA
tr1_NODE_41044_length_1105_cov_3.976744_g23604_i1	NA	scaff_00466	NA	NA
tr1_NODE_41047_length_1105_cov_3.217054_g23607_i1	NA	g22084	NA	NA
tr1_NODE_41048_length_1105_cov_3.173450_g23608_i1	NA	scaff_00671	NA	NA
tr1_NODE_4105_length_4901_cov_439.554474_g2026_i12	IPR045326 Autophagy protein ATG17-like domain,IPR019460 Autophagy-related protein 11, C-terminal	NA	0.620605	0.00891944
tr1_NODE_41050_length_1105_cov_2.742248_g23610_i1	NA	g5330	NA	NA
tr1_NODE_41052_length_1105_cov_2.263566_g23612_i1	NA	scaff_00563	NA	NA
tr1_NODE_41053_length_1105_cov_2.126938_g23613_i1	NA	scaff_01499	NA	NA
tr1_NODE_41055_length_1105_cov_1.782946_g23615_i1	NA	scaff_00601	NA	NA
tr1_NODE_41057_length_1105_cov_1.623062_g23617_i1	NA	NA	NA	NA
tr1_NODE_41058_length_1104_cov_1256.205626_g23618_i1	IPR001901 Protein translocase complex, SecE/Sec61-gamma subunit	NA	0.155583	0.408705
tr1_NODE_41059_length_1104_cov_522.096993_g23619_i1	NA	g17235	0.272069	0.0672906
tr1_NODE_4106_length_4901_cov_432.400787_g1608_i8	IPR010442 PET domain,IPR001781 Zinc finger, LIM-type	NA	0.408805	0.0502302
tr1_NODE_41060_length_1104_cov_409.753637_g2994_i15	NA	NA	0.105007	0.780603
tr1_NODE_41062_length_1104_cov_370.702231_g19501_i3	IPR001748 G10 protein	g12429	0.2345	0.108813
tr1_NODE_41063_length_1104_cov_324.081474_g17987_i7	IPR028934 Vacuolar protein sorting protein 26 related	g23458	-0.164647	0.212115
tr1_NODE_41064_length_1104_cov_284.617847_g11059_i3	IPR027817 Costars domain	g29541	0.401425	0.183889
tr1_NODE_41065_length_1104_cov_283.673133_g1324_i26	IPR005522 Inositol polyphosphate kinase	g20732	0.486296	0.0511553
tr1_NODE_41066_length_1104_cov_247.393792_g3805_i15	IPR005331 Sulfotransferase	scaff_00123	0.278274	0.039149
tr1_NODE_41067_length_1104_cov_150.448109_g23620_i1	NA	scaff_00032	-0.647784	0.0383083
tr1_NODE_41068_length_1104_cov_130.257032_g23621_i2	NA	g10077	-2.40725	0.00285498
tr1_NODE_41069_length_1104_cov_112.074685_g17706_i5	NA	g25740	-4.18332	0.0311331
tr1_NODE_4107_length_4901_cov_181.519884_g2110_i2	IPR002890 Macroglobulin domain,IPR009048 Alpha-macroglobulin, receptor-binding,IPR041555 Macroglobulin domain MG3,IPR011625 Alpha-2-macroglobulin, bait region domain,IPR011626 Alpha-macroglobulin-like, TED domain,IPR040839 Macroglobulin domain MG4,IPR001599 Alpha-2-macroglobulin	g32846	0.479021	0.0978239
tr1_NODE_41070_length_1104_cov_46.708050_g6623_i11	IPR002347 Short-chain dehydrogenase/reductase SDR	NA	-1.8516	0.0182724
tr1_NODE_41071_length_1104_cov_21.333657_g23622_i1	NA	scaff_00942	-1.1819	0.05981
tr1_NODE_41072_length_1104_cov_9.645975_g23623_i4	NA	scaff_00405	NA	NA
tr1_NODE_41075_length_1104_cov_5.101843_g23626_i1	NA	NA	NA	NA
tr1_NODE_41076_length_1104_cov_4.272551_g23627_i1	IPR029526 PiggyBac transposable element-derived protein	scaff_03119	NA	NA
tr1_NODE_41078_length_1104_cov_3.446169_g23629_i1	IPR000873 AMP-dependent synthetase/ligase	scaff_00569	NA	NA
tr1_NODE_4108_length_4901_cov_16.105841_g2111_i9	IPR008737 Peptidase aspartic, putative,IPR008042 Retrotransposon, Pao,IPR040676 Domain of unknown function DUF5641,IPR001584 Integrase, catalytic core	scaff_01865	0.137392	0.568861
tr1_NODE_41080_length_1104_cov_2.660524_g23631_i1	NA	scaff_01331	NA	NA
tr1_NODE_41082_length_1104_cov_2.333657_g23633_i1	NA	scaff_00659	NA	NA
tr1_NODE_41083_length_1104_cov_1.916586_g23634_i1	IPR024571 ERAP1-like C-terminal domain	NA	NA	NA
tr1_NODE_41084_length_1103_cov_1826.543689_g23635_i1	IPR001424 Superoxide dismutase, copper/zinc binding domain	NA	-0.503119	0.106039
tr1_NODE_41085_length_1103_cov_887.329126_g23636_i1	NA	g36307	1.72161	0.00918554
tr1_NODE_41086_length_1103_cov_723.106796_g3015_i11	IPR000504 RNA recognition motif domain,IPR002130 Cyclophilin-type peptidyl-prolyl cis-trans isomerase domain	scaff_00933	-0.13843	0.314751
tr1_NODE_41087_length_1103_cov_590.106796_g3404_i20	IPR001440 Tetratricopeptide repeat 1	scaff_00239	-0.0108764	0.924898
tr1_NODE_41088_length_1103_cov_566.090291_g17801_i8	IPR005024 Snf7 family	g5269	-0.00124714	0.993192
tr1_NODE_41089_length_1103_cov_500.990291_g2980_i9	IPR003613 U-box domain,IPR019474 Ubiquitin conjugation factor E4, core	g6645	0.0815723	0.612791
tr1_NODE_4109_length_4900_cov_5656.036047_g1814_i5	IPR008331 Ferritin/DPS protein domain	g4227	-0.964251	0.00317668
tr1_NODE_41090_length_1103_cov_395.163107_g23637_i2	IPR020058 Glutamyl/glutaminyl-tRNA synthetase, class Ib, catalytic domain	scaff_00535	-0.637859	0.00411059
tr1_NODE_41091_length_1103_cov_290.161165_g17634_i5	NA	NA	0.0962297	0.543145
tr1_NODE_41093_length_1103_cov_194.070874_g1650_i8	NA	NA	1.332	0.00170492
tr1_NODE_41094_length_1103_cov_191.653398_g549_i13	NA	NA	-0.852684	0.0109031
tr1_NODE_41095_length_1103_cov_129.516505_g4815_i3	NA	scaff_00032	0.437513	0.0488306
tr1_NODE_41096_length_1103_cov_97.698058_g23638_i1	IPR003812 Fido domain	NA	1.20336	0.00183569
tr1_NODE_41097_length_1103_cov_88.200000_g5143_i22	NA	scaff_03049	-1.82394	0.050929
tr1_NODE_41098_length_1103_cov_84.366019_g23639_i1	NA	scaff_00479	-0.968254	0.0777957
tr1_NODE_41099_length_1103_cov_82.735922_g7548_i4	NA	g4687	0.669365	0.0127035
tr1_NODE_411_length_9830_cov_675.833863_g206_i4	IPR007196 CCR4-Not complex component, Not1, C-terminal,IPR024557 CCR4-NOT transcription complex subunit 1, domain 4,IPR032193 CCR4-NOT transcription complex subunit 1, TTP binding domain,IPR032191 CCR4-NOT transcription complex subunit 1, CAF1-binding domain,IPR032194 CCR4-NOT transcription complex subunit 1, HEAT repeat	NA	0.389729	0.00774534
tr1_NODE_4110_length_4900_cov_12.968510_g2109_i6	NA	scaff_01828	-1.21951	0.0474328
tr1_NODE_41100_length_1103_cov_40.747573_g1715_i9	NA	g22659	0.149816	0.63852
tr1_NODE_41102_length_1103_cov_11.422330_g23641_i1	NA	scaff_00392	-0.60975	0.0927572
tr1_NODE_41103_length_1103_cov_10.639806_g23642_i1	NA	NA	NA	NA
tr1_NODE_41105_length_1103_cov_3.680583_g23644_i1	NA	NA	NA	NA
tr1_NODE_4111_length_4899_cov_2081.943846_g1343_i16	IPR001096 Peptidase C13, legumain	NA	-2.82559	0.0112022
tr1_NODE_41111_length_1103_cov_2.729126_g23650_i1	NA	g17246	NA	NA
tr1_NODE_41112_length_1103_cov_2.605825_g23651_i1	NA	scaff_00152	NA	NA
tr1_NODE_41113_length_1103_cov_2.395146_g23652_i1	IPR001452 SH3 domain,IPR001245 Serine-threonine/tyrosine-protein kinase, catalytic domain,IPR000980 SH2 domain	NA	NA	NA
tr1_NODE_41114_length_1103_cov_2.317476_g23653_i1	NA	g6463	NA	NA
tr1_NODE_41115_length_1103_cov_2.256311_g23654_i1	NA	g7117	NA	NA
tr1_NODE_41116_length_1103_cov_2.114563_g23655_i1	NA	scaff_02180	NA	NA
tr1_NODE_41117_length_1103_cov_2.014563_g23656_i1	IPR018631 AAA-ATPase-like domain	NA	NA	NA
tr1_NODE_41118_length_1103_cov_1.989320_g23657_i1	IPR029169 PEST proteolytic signal-containing nuclear protein	NA	NA	NA
tr1_NODE_4112_length_4899_cov_1857.452549_g1343_i17	IPR001096 Peptidase C13, legumain	NA	-2.84573	0.0114189
tr1_NODE_41120_length_1103_cov_1.255340_g23659_i1	NA	NA	NA	NA
tr1_NODE_41122_length_1102_cov_553.685131_g23661_i1	NA	scaff_04222	0.30277	0.166511
tr1_NODE_41123_length_1102_cov_475.278912_g23662_i1	IPR007110 Immunoglobulin-like domain	g8516	-1.35507	0.0370043
tr1_NODE_41125_length_1102_cov_121.490768_g23663_i1	IPR000408 Regulator of chromosome condensation, RCC1	NA	-0.290976	0.157471
tr1_NODE_41126_length_1102_cov_85.411079_g23664_i1	NA	NA	-1.85535	0.0332517
tr1_NODE_41127_length_1102_cov_53.585034_g23015_i3	NA	NA	-0.219589	0.408047
tr1_NODE_41128_length_1102_cov_30.039845_g23665_i1	NA	NA	NA	NA
tr1_NODE_41129_length_1102_cov_29.998056_g23666_i2	IPR001351 Ribosomal protein S3, C-terminal,IPR004044 K Homology domain, type 2	NA	NA	NA
tr1_NODE_41130_length_1102_cov_19.603499_g2519_i7	NA	scaff_01759	-0.648081	0.0511424
tr1_NODE_41131_length_1102_cov_8.734694_g23667_i3	NA	scaff_00959	NA	NA
tr1_NODE_41134_length_1102_cov_4.945578_g23670_i1	NA	NA	NA	NA
tr1_NODE_41135_length_1102_cov_3.896016_g23671_i1	NA	scaff_00478	NA	NA
tr1_NODE_41137_length_1102_cov_3.615160_g23673_i1	NA	scaff_00603	NA	NA
tr1_NODE_41138_length_1102_cov_3.602527_g23674_i1	NA	scaff_00781	NA	NA
tr1_NODE_41139_length_1102_cov_3.442177_g23675_i1	NA	scaff_00050	NA	NA
tr1_NODE_4114_length_4898_cov_1101.261762_g2113_i7	IPR019050 FDF domain,IPR025609 Lsm14-like, N-terminal	g28989	0.357395	0.0274499
tr1_NODE_41143_length_1101_cov_1529.805447_g23679_i1	IPR015793 Pyruvate kinase, barrel	g7987	-1.16257	0.00521685
tr1_NODE_41145_length_1101_cov_433.448444_g9114_i5	IPR008753 Peptidase M13, N-terminal domain	g37850	-2.37013	0.0223523
tr1_NODE_41146_length_1101_cov_259.061284_g23681_i2	NA	scaff_01541	0.0921489	0.7292
tr1_NODE_41147_length_1101_cov_231.148833_g711_i28	IPR001126 UmuC domain,IPR017961 DNA polymerase, Y-family, little finger domain	g34046	0.621845	0.01631
tr1_NODE_41148_length_1101_cov_221.315175_g23682_i1	NA	g9698	0.396159	0.0349983
tr1_NODE_41149_length_1101_cov_101.309339_g9189_i5	IPR000225 Armadillo	g4871	0.341836	0.0748526
tr1_NODE_4115_length_4898_cov_88.380933_g2114_i5	IPR031424 Protein quiver	NA	-0.979836	0.0128798
tr1_NODE_41150_length_1101_cov_86.389105_g23683_i1	NA	NA	-0.702087	0.0216979
tr1_NODE_41151_length_1101_cov_77.770428_g17017_i6	NA	NA	0.259229	0.180412
tr1_NODE_41152_length_1101_cov_54.358949_g907_i9	NA	g26629	0.150933	0.574536
tr1_NODE_41153_length_1101_cov_35.647860_g21158_i3	NA	NA	0.0396895	0.849403
tr1_NODE_41154_length_1101_cov_29.790856_g23684_i1	NA	scaff_01449	2.17888	0.00557099
tr1_NODE_41155_length_1101_cov_20.891051_g23685_i1	NA	scaff_05059	-0.888095	0.0775923
tr1_NODE_41156_length_1101_cov_13.232490_g23686_i4	NA	NA	-0.0791011	0.853816
tr1_NODE_41157_length_1101_cov_13.176070_g23686_i5	NA	NA	0.020652	0.948079
tr1_NODE_41158_length_1101_cov_9.399805_g23687_i1	NA	g28634	NA	NA
tr1_NODE_41159_length_1101_cov_8.613813_g23688_i1	NA	scaff_00488	NA	NA
tr1_NODE_4116_length_4898_cov_21.963523_g2115_i5	NA	NA	-0.316363	0.405126
tr1_NODE_41160_length_1101_cov_7.431907_g23689_i1	NA	g25915	NA	NA
tr1_NODE_41161_length_1101_cov_7.181907_g23690_i1	NA	NA	NA	NA
tr1_NODE_41165_length_1101_cov_3.166342_g23694_i1	NA	NA	NA	NA
tr1_NODE_41166_length_1101_cov_3.028210_g23695_i1	NA	NA	NA	NA
tr1_NODE_41167_length_1101_cov_2.811284_g23696_i1	NA	g2833	NA	NA
tr1_NODE_41169_length_1101_cov_2.283074_g23698_i1	IPR006941 Ribonuclease CAF1	NA	NA	NA
tr1_NODE_4117_length_4897_cov_174.151534_g2116_i2	NA	scaff_01563	0.0983722	0.43766
tr1_NODE_41170_length_1101_cov_2.081712_g23699_i1	NA	NA	NA	NA
tr1_NODE_41171_length_1100_cov_1062.510224_g7936_i6	NA	g6853	0.26	0.656139
tr1_NODE_41172_length_1100_cov_698.041870_g22092_i3	NA	g14872	-0.582075	0.00581063
tr1_NODE_41173_length_1100_cov_297.915287_g23700_i1	IPR041082 Suv3, C-terminal domain 1,IPR022192 Mitochondrial degradasome RNA helicase subunit, C-terminal domain	NA	-0.00907452	0.950873
tr1_NODE_41174_length_1100_cov_233.494645_g7694_i4	NA	NA	-0.293292	0.0389303
tr1_NODE_41175_length_1100_cov_198.614411_g22347_i3	IPR005574 RNA polymerase subunit Rpb4/RPC9	NA	-0.0186863	0.917861
tr1_NODE_41176_length_1100_cov_179.305745_g23701_i1	NA	scaff_00820	0.723641	0.00326819
tr1_NODE_41177_length_1100_cov_168.781889_g23702_i1	NA	scaff_00651	-0.8331	0.00362393
tr1_NODE_41178_length_1100_cov_88.458617_g5143_i23	NA	scaff_03049	-1.8739	0.0445559
tr1_NODE_41179_length_1100_cov_22.778968_g9420_i3	NA	NA	0.636341	0.0629856
tr1_NODE_4118_length_4897_cov_121.295605_g22_i351	NA	NA	0.270619	0.170876
tr1_NODE_41180_length_1100_cov_22.185979_g23703_i1	NA	g25083	NA	NA
tr1_NODE_41181_length_1100_cov_8.720545_g23704_i1	IPR002076 ELO family	g21241	NA	NA
tr1_NODE_41182_length_1100_cov_8.020448_g23705_i1	NA	NA	NA	NA
tr1_NODE_41183_length_1100_cov_5.903603_g14126_i5	NA	scaff_00151	NA	NA
tr1_NODE_41184_length_1100_cov_5.693281_g23706_i1	IPR001245 Serine-threonine/tyrosine-protein kinase, catalytic domain	scaff_04016	NA	NA
tr1_NODE_41186_length_1100_cov_5.010711_g23708_i1	NA	scaff_00062	NA	NA
tr1_NODE_41187_length_1100_cov_4.314508_g23709_i1	NA	scaff_00119	3.24457	0.00197514
tr1_NODE_41190_length_1100_cov_3.162610_g23712_i1	NA	scaff_08352	NA	NA
tr1_NODE_41192_length_1100_cov_2.625122_g21019_i3	NA	scaff_00842	NA	NA
tr1_NODE_41194_length_1100_cov_1.784810_g23715_i1	NA	NA	NA	NA
tr1_NODE_41195_length_1100_cov_1.720545_g23716_i1	NA	NA	NA	NA
tr1_NODE_41197_length_1099_cov_27441.200780_g23718_i1	IPR005324 Ribosomal protein S5, C-terminal,IPR013810 Ribosomal protein S5, N-terminal	NA	-0.629112	0.0229928
tr1_NODE_41198_length_1099_cov_13863.201754_g23719_i2	NA	NA	-1.60712	0.00399495
tr1_NODE_41199_length_1099_cov_10089.131579_g22234_i3	IPR023573 Ribosomal protein 50S-L18Ae/60S-L20/60S-L18A	g37136	-0.599948	0.0127947
tr1_NODE_412_length_9827_cov_47.381279_g22_i311	IPR002110 Ankyrin repeat	NA	-0.533409	0.182886
tr1_NODE_4120_length_4896_cov_396.980510_g2118_i10	IPR001781 Zinc finger, LIM-type	NA	-0.681318	0.0675229
tr1_NODE_41200_length_1099_cov_4140.712476_g4817_i16	IPR000566 Lipocalin/cytosolic fatty-acid binding domain	g1999	0.706704	0.091621
tr1_NODE_41201_length_1099_cov_901.720273_g23720_i1	IPR002347 Short-chain dehydrogenase/reductase SDR	scaff_00019	-0.588858	0.0230097
tr1_NODE_41203_length_1099_cov_198.893762_g22321_i4	NA	g21225	-0.0395205	0.865685
tr1_NODE_41204_length_1099_cov_131.952242_g23722_i1	NA	scaff_00420	-0.615292	0.042174
tr1_NODE_41205_length_1099_cov_104.271930_g438_i9	IPR011019 KIND domain	NA	0.253459	0.135305
tr1_NODE_41206_length_1099_cov_96.774854_g23723_i1	NA	g8399	-4.78943	0.0409123
tr1_NODE_41207_length_1099_cov_48.944444_g23724_i2	IPR013818 Lipase	g33041	-0.789331	0.145671
tr1_NODE_41208_length_1099_cov_43.866472_g23725_i1	NA	NA	-1.1877	0.345122
tr1_NODE_41209_length_1099_cov_32.406433_g1879_i35	NA	NA	0.507598	0.0811376
tr1_NODE_4121_length_4894_cov_117.705870_g2119_i6	IPR006593 Cytochrome b561/ferric reductase transmembrane	NA	-0.404437	0.0581009
tr1_NODE_41210_length_1099_cov_31.108187_g22_i520	NA	scaff_00098	0.691409	0.0245889
tr1_NODE_41212_length_1099_cov_8.116959_g23727_i1	IPR031161 Peptidase family M60 domain	g9137	1.96507	0.0187312
tr1_NODE_41214_length_1099_cov_6.981481_g23729_i1	IPR001254 Serine proteases, trypsin domain	NA	NA	NA
tr1_NODE_41215_length_1099_cov_6.463938_g23730_i1	NA	g1749	5.52284	0.000880102
tr1_NODE_41216_length_1099_cov_5.930799_g23731_i1	NA	NA	NA	NA
tr1_NODE_41217_length_1099_cov_5.159844_g23732_i1	NA	NA	NA	NA
tr1_NODE_41218_length_1099_cov_3.494152_g23733_i1	IPR013087 Zinc finger C2H2-type	g27072	NA	NA
tr1_NODE_41221_length_1099_cov_2.595517_g23736_i1	NA	scaff_00573	NA	NA
tr1_NODE_41223_length_1099_cov_2.348928_g23738_i1	NA	NA	NA	NA
tr1_NODE_41224_length_1099_cov_2.270955_g23739_i1	IPR001254 Serine proteases, trypsin domain	NA	NA	NA
tr1_NODE_41225_length_1098_cov_146414.866341_g23740_i1	IPR032441 Putative virion membrane protein	NA	1.48062	0.0829307
tr1_NODE_41226_length_1098_cov_1970.709268_g17161_i5	NA	scaff_01220	-2.50273	0.00391924
tr1_NODE_41227_length_1098_cov_1933.980488_g23741_i2	IPR000668 Peptidase C1A, papain C-terminal	NA	-4.612	0.019155
tr1_NODE_41228_length_1098_cov_345.239024_g8861_i6	IPR021013 ATPase, vacuolar ER assembly factor, Vma12	scaff_00106	-0.465158	0.0107901
tr1_NODE_4123_length_4893_cov_724.669502_g2121_i5	IPR003097 Sulfite reductase [NADPH] flavoprotein alpha-component-like, FAD-binding,IPR001433 Oxidoreductase FAD/NAD(P)-binding,IPR008254 Flavodoxin/nitric oxide synthase,IPR004030 Nitric oxide synthase, N-terminal	g6756	-0.457558	0.20667
tr1_NODE_41230_length_1098_cov_262.530732_g5064_i3	NA	scaff_00480	-0.198771	0.243793
tr1_NODE_41231_length_1098_cov_237.111220_g23742_i2	NA	g21267	0.402673	0.0485279
tr1_NODE_41233_length_1098_cov_184.931707_g23743_i1	NA	scaff_01432	0.616339	0.0185067
tr1_NODE_41234_length_1098_cov_106.269268_g23744_i1	NA	g23060	-0.280205	0.198726
tr1_NODE_41235_length_1098_cov_49.266341_g23745_i1	IPR011701 Major facilitator superfamily	g22726	0.0367784	0.894621
tr1_NODE_41236_length_1098_cov_45.797073_g23746_i1	NA	scaff_04501	-0.332145	0.311226
tr1_NODE_41238_length_1098_cov_34.233171_g20178_i4	NA	scaff_00679	0.570995	0.0335952
tr1_NODE_41239_length_1098_cov_31.357073_g22_i521	NA	scaff_00098	0.691425	0.0406917
tr1_NODE_4124_length_4893_cov_118.919087_g2122_i2	IPR011527 ABC transporter type 1, transmembrane domain,IPR003439 ABC transporter-like, ATP-binding domain,IPR000994 Peptidase M24	NA	-0.321368	0.0499053
tr1_NODE_41240_length_1098_cov_23.143415_g23747_i1	NA	scaff_04088	-0.12334	0.798064
tr1_NODE_41241_length_1098_cov_21.876098_g23748_i1	NA	scaff_01763	-0.507417	0.581892
tr1_NODE_41242_length_1098_cov_13.092683_g23749_i1	NA	scaff_00942	0.130331	0.826659
tr1_NODE_41243_length_1098_cov_7.125854_g23750_i1	NA	scaff_00264	NA	NA
tr1_NODE_41244_length_1098_cov_5.386341_g23751_i1	IPR013087 Zinc finger C2H2-type	scaff_02282	NA	NA
tr1_NODE_41245_length_1098_cov_4.994146_g23752_i1	IPR002172 Low-density lipoprotein (LDL) receptor class A repeat	scaff_01657	NA	NA
tr1_NODE_41246_length_1098_cov_4.662439_g23753_i1	NA	scaff_01981	NA	NA
tr1_NODE_41247_length_1098_cov_2.755122_g23754_i1	IPR018957 Zinc finger, C3HC4 RING-type	g1536	NA	NA
tr1_NODE_41248_length_1098_cov_2.744390_g23755_i1	NA	NA	NA	NA
tr1_NODE_4125_length_4892_cov_681.400291_g2123_i2	NA	scaff_00009	0.00518885	0.967627
tr1_NODE_41251_length_1097_cov_28451.318359_g4218_i6	IPR008331 Ferritin/DPS protein domain	NA	-0.844865	0.0058919
tr1_NODE_41252_length_1097_cov_1415.335938_g8778_i7	IPR015405 NADH-quinone oxidoreductase, chain G, C-terminal,IPR006656 Molybdopterin oxidoreductase	NA	-0.537878	0.0519711
tr1_NODE_41254_length_1097_cov_450.930664_g23758_i1	IPR008532 NFACT, RNA-binding domain	g10120	0.195181	0.157955
tr1_NODE_41255_length_1097_cov_394.355469_g5823_i5	IPR019395 Transmembrane protein 161A/B	NA	-0.210263	0.0807259
tr1_NODE_41256_length_1097_cov_316.940430_g168_i11	IPR013947 Mediator complex, subunit Med14	g9468	0.481421	0.0488994
tr1_NODE_41257_length_1097_cov_246.611328_g23759_i1	IPR003439 ABC transporter-like, ATP-binding domain	scaff_03673	1.06591	0.00144972
tr1_NODE_4126_length_4892_cov_167.291762_g2124_i1	IPR006906 Timeless, N-terminal,IPR007725 Timeless, C-terminal	NA	0.6024	0.0042528
tr1_NODE_41260_length_1097_cov_181.554688_g8785_i9	IPR000719 Protein kinase domain	scaff_00275	0.471554	0.0127863
tr1_NODE_41261_length_1097_cov_173.225586_g23762_i1	IPR006565 Bromodomain associated domain,IPR019473 Transcription factor TFIID, subunit 8, C-terminal	g20898	0.425289	0.00949817
tr1_NODE_41262_length_1097_cov_173.210938_g23763_i1	NA	g2927	0.892129	0.00131407
tr1_NODE_41263_length_1097_cov_150.735352_g23764_i1	NA	g38814	-2.02439	0.0199535
tr1_NODE_41264_length_1097_cov_52.844727_g1669_i3	IPR043936 HOOK, N-terminal	NA	1.0512	0.00473635
tr1_NODE_41265_length_1097_cov_41.563477_g23765_i1	NA	scaff_03692	NA	NA
tr1_NODE_41266_length_1097_cov_15.909180_g23766_i1	NA	scaff_03476	-1.24191	0.0806599
tr1_NODE_41268_length_1097_cov_6.328125_g23768_i1	IPR000867 Insulin-like growth factor-binding protein, IGFBP	g437	NA	NA
tr1_NODE_41269_length_1097_cov_5.400391_g23769_i1	IPR011705 BTB/Kelch-associated	scaff_00001	NA	NA
tr1_NODE_4127_length_4892_cov_9.914505_g2125_i1	NA	NA	-1.12005	0.00512476
tr1_NODE_41270_length_1097_cov_4.309570_g23770_i1	NA	NA	-0.865794	0.180415
tr1_NODE_41271_length_1097_cov_3.804688_g23771_i1	NA	g5832	NA	NA
tr1_NODE_41272_length_1097_cov_3.037109_g23772_i1	NA	scaff_00217	NA	NA
tr1_NODE_41273_length_1097_cov_3.033203_g23773_i1	NA	NA	NA	NA
tr1_NODE_41274_length_1097_cov_2.552734_g23774_i1	NA	NA	NA	NA
tr1_NODE_41275_length_1097_cov_2.383789_g23775_i1	IPR000536 Nuclear hormone receptor, ligand-binding domain,IPR001628 Zinc finger, nuclear hormone receptor-type	NA	NA	NA
tr1_NODE_41277_length_1097_cov_1.652344_g23777_i1	NA	g36371	NA	NA
tr1_NODE_41278_length_1096_cov_950.904203_g23778_i1	IPR019362 Methylmalonic aciduria and homocystinuria type D protein	g27616	-0.367286	0.0676959
tr1_NODE_41279_length_1096_cov_447.421310_g23779_i2	IPR000109 Proton-dependent oligopeptide transporter family	g5674	-0.110158	0.648626
tr1_NODE_4128_length_4891_cov_98.623910_g1037_i10	IPR019651 Glutamate dehydrogenase, NAD-specific,IPR013126 Heat shock protein 70 family,IPR001623 DnaJ domain	NA	-1.22134	0.00217805
tr1_NODE_41280_length_1096_cov_271.892473_g23780_i1	IPR002713 FF domain	NA	0.28382	0.0685153
tr1_NODE_41281_length_1096_cov_250.454545_g21409_i3	IPR008862 T-complex 11	NA	-0.0880081	0.468595
tr1_NODE_41283_length_1096_cov_81.996090_g23781_i1	NA	scaff_00232	-0.0620617	0.777522
tr1_NODE_41285_length_1096_cov_20.484848_g23783_i2	NA	scaff_02339	0.878451	0.0445127
tr1_NODE_41286_length_1096_cov_15.016618_g23783_i3	NA	scaff_02339	2.6216	0.00390757
tr1_NODE_41287_length_1096_cov_14.053763_g23784_i1	IPR001245 Serine-threonine/tyrosine-protein kinase, catalytic domain	g34325	0.955171	0.235476
tr1_NODE_41288_length_1096_cov_13.830890_g23785_i2	NA	NA	-1.13262	0.116845
tr1_NODE_41289_length_1096_cov_13.755621_g23785_i3	NA	NA	-0.962394	0.179109
tr1_NODE_4129_length_4890_cov_152.409383_g2126_i3	IPR004014 Cation-transporting P-type ATPase, N-terminal,IPR006068 Cation-transporting P-type ATPase, C-terminal,IPR022141 Plasma membrane calcium transporting P-type ATPase, C-terminal	g38761	-1.25505	0.0968425
tr1_NODE_41290_length_1096_cov_11.274682_g23786_i2	NA	NA	-0.0462104	0.910976
tr1_NODE_41294_length_1096_cov_4.494624_g23790_i1	NA	scaff_00532	NA	NA
tr1_NODE_41296_length_1096_cov_3.577713_g23792_i1	NA	scaff_01548	NA	NA
tr1_NODE_41297_length_1096_cov_2.802542_g23793_i1	NA	scaff_00167	NA	NA
tr1_NODE_41298_length_1096_cov_2.347996_g23794_i1	NA	NA	NA	NA
tr1_NODE_41299_length_1096_cov_2.341153_g23795_i1	NA	scaff_04596	NA	NA
tr1_NODE_413_length_9817_cov_10.510365_g211_i5	NA	NA	-0.395861	0.0399693
tr1_NODE_4130_length_4890_cov_6.177704_g1662_i3	IPR027806 Harbinger transposase-derived nuclease domain	NA	-0.358224	0.22636
tr1_NODE_41300_length_1096_cov_2.327468_g23796_i1	NA	NA	NA	NA
tr1_NODE_41301_length_1096_cov_2.308895_g23797_i1	IPR001806 Small GTPase	NA	NA	NA
tr1_NODE_41303_length_1096_cov_1.417400_g23799_i1	NA	scaff_00650	NA	NA
tr1_NODE_41304_length_1095_cov_298.361057_g3148_i5	NA	scaff_02444	-1.84238	0.0039356
tr1_NODE_41305_length_1095_cov_195.092955_g23800_i2	NA	g18059	-0.146299	0.221287
tr1_NODE_41307_length_1095_cov_77.330724_g17452_i3	IPR013151 Immunoglobulin	NA	-3.71107	0.00457732
tr1_NODE_41308_length_1095_cov_70.401174_g23802_i1	IPR007110 Immunoglobulin-like domain	g37294	1.09262	0.0114707
tr1_NODE_41309_length_1095_cov_54.508806_g23803_i3	NA	g38656	0.670768	0.0751751
tr1_NODE_4131_length_4889_cov_342.319145_g104_i10	NA	NA	0.403904	0.045265
tr1_NODE_41310_length_1095_cov_42.544031_g23804_i1	NA	g36592	-0.22748	0.532038
tr1_NODE_41311_length_1095_cov_25.274951_g23805_i1	NA	g3967	NA	NA
tr1_NODE_41313_length_1095_cov_9.047945_g23807_i2	NA	scaff_00794	NA	NA
tr1_NODE_41314_length_1095_cov_6.879648_g23808_i2	NA	scaff_00126,scaff_04009	NA	NA
tr1_NODE_41315_length_1095_cov_6.170254_g23809_i1	NA	scaff_06762	NA	NA
tr1_NODE_4132_length_4889_cov_299.854651_g2127_i1	IPR002557 Chitin binding domain	NA	-0.282021	0.696615
tr1_NODE_41320_length_1095_cov_2.788650_g23814_i1	NA	scaff_00635	NA	NA
tr1_NODE_41321_length_1095_cov_2.554795_g23815_i1	NA	scaff_02295	NA	NA
tr1_NODE_41322_length_1095_cov_2.537182_g23816_i1	IPR001245 Serine-threonine/tyrosine-protein kinase, catalytic domain	scaff_02014	NA	NA
tr1_NODE_41323_length_1095_cov_1.915851_g23817_i1	IPR008162 Inorganic pyrophosphatase	NA	NA	NA
tr1_NODE_41324_length_1094_cov_1456.756121_g13622_i11	IPR044868 Rpn13/ADRM1, Pru domain	scaff_00128	0.287578	0.0784409
tr1_NODE_41325_length_1094_cov_469.663075_g23818_i1	NA	g33634	-1.03546	0.0424376
tr1_NODE_41327_length_1094_cov_419.182174_g23820_i2	IPR007758 Nucleoporin, NSP1-like, C-terminal	scaff_00315	0.375112	0.07088
tr1_NODE_41328_length_1094_cov_354.151812_g3598_i9	IPR002791 Damage-control phosphatase ARMT1-like, metal-binding domain	g21132	-1.01961	0.00153624
tr1_NODE_4133_length_4888_cov_253.160748_g1920_i3	IPR008906 HAT, C-terminal dimerisation domain,IPR001279 Metallo-beta-lactamase	g2736	-0.851986	0.00533968
tr1_NODE_41330_length_1094_cov_191.101861_g984_i10	NA	scaff_00103	0.897872	0.00182721
tr1_NODE_41331_length_1094_cov_122.908913_g9832_i5	NA	g34467	-0.393965	0.0437909
tr1_NODE_41332_length_1094_cov_101.203722_g17083_i3	NA	g2019	-0.473462	0.0313786
tr1_NODE_41335_length_1094_cov_49.316357_g22530_i3	IPR001245 Serine-threonine/tyrosine-protein kinase, catalytic domain	g12438	-0.941465	0.192842
tr1_NODE_41336_length_1094_cov_39.932419_g23822_i1	NA	g36005	-4.14355	0.0772493
tr1_NODE_41337_length_1094_cov_27.208619_g19851_i3	IPR000971 Globin	NA	-0.279261	0.227533
tr1_NODE_41338_length_1094_cov_16.209598_g23823_i1	NA	scaff_00409	-1.41616	0.00887087
tr1_NODE_41339_length_1094_cov_5.761998_g23336_i5	NA	scaff_00014	-0.120537	0.72024
tr1_NODE_4134_length_4888_cov_67.305504_g2128_i2	IPR001223 Glycoside hydrolase family 18, catalytic domain,IPR002557 Chitin binding domain	NA	-1.03104	0.0186832
tr1_NODE_41340_length_1094_cov_5.055828_g23824_i1	NA	scaff_00733	NA	NA
tr1_NODE_41341_length_1094_cov_4.505387_g23825_i1	NA	NA	NA	NA
tr1_NODE_41342_length_1094_cov_3.907933_g23826_i1	NA	NA	NA	NA
tr1_NODE_41344_length_1094_cov_3.417238_g23828_i1	NA	NA	NA	NA
tr1_NODE_41345_length_1094_cov_2.196866_g23829_i1	NA	g24623	NA	NA
tr1_NODE_41346_length_1094_cov_2.194907_g23830_i1	NA	scaff_05394	NA	NA
tr1_NODE_41348_length_1094_cov_2.007835_g23832_i1	NA	NA	NA	NA
tr1_NODE_41349_length_1094_cov_1.742409_g23833_i1	NA	scaff_00689	NA	NA
tr1_NODE_4135_length_4888_cov_11.420145_g2129_i1	NA	NA	-0.763746	0.06766
tr1_NODE_41350_length_1094_cov_1.502449_g23834_i1	NA	NA	NA	NA
tr1_NODE_41351_length_1094_cov_1.425073_g23835_i1	NA	NA	NA	NA
tr1_NODE_41352_length_1093_cov_230906.634314_g23836_i1	NA	NA	0.428494	0.209258
tr1_NODE_41353_length_1093_cov_3488.103922_g23837_i1	NA	g17383	-0.595586	0.166261
tr1_NODE_41355_length_1093_cov_416.484314_g23839_i2	NA	scaff_01162	-0.707372	0.00285498
tr1_NODE_41356_length_1093_cov_381.897059_g23840_i1	IPR008521 Magnesium transporter NIPA	scaff_05328	0.447638	0.0708226
tr1_NODE_41357_length_1093_cov_335.217647_g12799_i3	IPR004911 Gamma interferon inducible lysosomal thiol reductase GILT	g15969	0.611279	0.00452795
tr1_NODE_41358_length_1093_cov_201.966667_g23841_i2	NA	g2067	-3.80947	0.0108108
tr1_NODE_41359_length_1093_cov_182.859804_g23842_i1	NA	g38067	0.515319	0.0508118
tr1_NODE_4136_length_4887_cov_217.646863_g2130_i3	IPR000198 Rho GTPase-activating protein domain,IPR000857 MyTH4 domain	NA	0.451458	0.00823763
tr1_NODE_41360_length_1093_cov_157.723529_g14553_i4	NA	NA	0.107486	0.475381
tr1_NODE_41362_length_1093_cov_91.630392_g23844_i3	IPR001250 Mannose-6-phosphate isomerase, type I	scaff_00326	1.0503	0.00349282
tr1_NODE_41363_length_1093_cov_89.065686_g5143_i24	NA	scaff_03049	-1.6572	0.0585259
tr1_NODE_41364_length_1093_cov_45.380392_g6694_i5	IPR035426 Gemin2/Brr1	scaff_00787	0.155516	0.61709
tr1_NODE_41365_length_1093_cov_43.425490_g23845_i2	IPR008160 Collagen triple helix repeat	g24296	-2.06643	0.0122172
tr1_NODE_41366_length_1093_cov_19.389216_g23846_i1	NA	g29764	-2.2123	0.280575
tr1_NODE_41367_length_1093_cov_7.520588_g23847_i1	NA	NA	2.67129	0.059224
tr1_NODE_41368_length_1093_cov_6.917647_g23848_i1	NA	scaff_00035	NA	NA
tr1_NODE_41369_length_1093_cov_6.423529_g23849_i1	NA	NA	NA	NA
tr1_NODE_4137_length_4887_cov_59.880764_g2131_i5	IPR019497 Sorting nexin protein, WASP-binding domain	g39373	-0.271298	0.0967911
tr1_NODE_41370_length_1093_cov_5.855882_g23808_i3	NA	scaff_04009	NA	NA
tr1_NODE_41371_length_1093_cov_5.307843_g23850_i1	NA	g27547	NA	NA
tr1_NODE_41372_length_1093_cov_5.236275_g23851_i1	NA	NA	2.74023	0.0056276
tr1_NODE_41373_length_1093_cov_5.100000_g23852_i1	NA	g17467	NA	NA
tr1_NODE_41377_length_1093_cov_3.418627_g23856_i1	NA	scaff_00152	NA	NA
tr1_NODE_41379_length_1093_cov_3.034314_g23858_i1	NA	scaff_00313	NA	NA
tr1_NODE_4138_length_4887_cov_31.520357_g1435_i31	NA	NA	-1.67028	0.00712377
tr1_NODE_41380_length_1093_cov_2.616667_g23859_i1	NA	scaff_00042	NA	NA
tr1_NODE_41381_length_1093_cov_1.950980_g23860_i1	NA	NA	NA	NA
tr1_NODE_41382_length_1092_cov_121569.315996_g23861_i1	IPR032441 Putative virion membrane protein	NA	1.06024	0.106845
tr1_NODE_41383_length_1092_cov_13441.822375_g23862_i1	IPR001680 WD40 repeat	g38740	-0.42394	0.0345325
tr1_NODE_41385_length_1092_cov_3357.239450_g9862_i4	NA	NA	-2.09053	0.0285512
tr1_NODE_41386_length_1092_cov_1573.903827_g15610_i3	IPR001737 Ribosomal RNA adenine methyltransferase KsgA/Erm	scaff_00966	-0.618799	0.017157
tr1_NODE_41387_length_1092_cov_636.581943_g23863_i1	IPR001781 Zinc finger, LIM-type	NA	0.0601551	0.761074
tr1_NODE_41388_length_1092_cov_560.311089_g23864_i1	IPR002014 VHS domain,IPR000306 FYVE zinc finger	NA	0.538046	0.0408565
tr1_NODE_41389_length_1092_cov_455.001963_g22423_i4	IPR003958 Transcription factor CBF/NF-Y/archaeal histone domain	g8992	0.586529	0.00636277
tr1_NODE_4139_length_4886_cov_83.363599_g2132_i1	IPR003010 Carbon-nitrogen hydrolase,IPR043957 Vanin, C-terminal	NA	-0.948962	0.0507387
tr1_NODE_41390_length_1092_cov_441.734053_g2854_i3	IPR000182 GNAT domain,IPR007807 Helicase domain	scaff_00057	0.288571	0.0645811
tr1_NODE_41391_length_1092_cov_196.122669_g1650_i9	NA	NA	1.32136	0.00162804
tr1_NODE_41392_length_1092_cov_196.101079_g1650_i10	NA	NA	1.33657	0.00171077
tr1_NODE_41394_length_1092_cov_114.310108_g3925_i17	NA	scaff_02052	0.0190007	0.926901
tr1_NODE_41395_length_1092_cov_92.128557_g3207_i4	IPR015153 EF-hand domain, type 1,IPR015154 EF-hand domain, type 2	g30023	0.744467	0.0069872
tr1_NODE_41396_length_1092_cov_80.825319_g10250_i5	NA	g12386	0.480831	0.0153116
tr1_NODE_41397_length_1092_cov_61.550540_g23866_i1	NA	scaff_01851	0.608609	0.0461713
tr1_NODE_41398_length_1092_cov_47.328754_g23867_i1	IPR013087 Zinc finger C2H2-type	NA	0.0491985	0.840451
tr1_NODE_414_length_9815_cov_49.142168_g33_i61	NA	NA	-0.741438	0.0117605
tr1_NODE_4140_length_4886_cov_65.504675_g2133_i5	IPR013087 Zinc finger C2H2-type,IPR006612 THAP-type zinc finger	NA	0.619337	0.074123
tr1_NODE_41400_length_1092_cov_23.003925_g23869_i1	NA	scaff_00531	-0.740718	0.0126025
tr1_NODE_41401_length_1092_cov_11.425908_g23870_i1	NA	scaff_01192	NA	NA
tr1_NODE_41402_length_1092_cov_9.967615_g23871_i2	NA	NA	0.411032	0.0857809
tr1_NODE_41404_length_1092_cov_7.727184_g23873_i1	NA	scaff_03353	NA	NA
tr1_NODE_41405_length_1092_cov_6.705594_g23874_i1	NA	NA	NA	NA
tr1_NODE_41407_length_1092_cov_5.333660_g23876_i1	NA	scaff_00397	NA	NA
tr1_NODE_41409_length_1092_cov_4.745829_g23878_i1	NA	scaff_00083	NA	NA
tr1_NODE_4141_length_4886_cov_63.637856_g2133_i6	IPR013087 Zinc finger C2H2-type,IPR006612 THAP-type zinc finger	NA	0.602879	0.0693745
tr1_NODE_41410_length_1092_cov_4.709519_g23879_i1	NA	NA	NA	NA
tr1_NODE_41412_length_1092_cov_2.341511_g23881_i1	NA	scaff_00065	NA	NA
tr1_NODE_41413_length_1092_cov_2.174681_g23882_i1	NA	scaff_00225	NA	NA
tr1_NODE_41414_length_1092_cov_1.487733_g23883_i1	NA	NA	NA	NA
tr1_NODE_41415_length_1091_cov_812.942043_g19885_i5	IPR002557 Chitin binding domain	g8066	-1.07525	0.0497985
tr1_NODE_41416_length_1091_cov_250.578585_g3805_i16	IPR005331 Sulfotransferase	scaff_00123	0.317682	0.0289597
tr1_NODE_41418_length_1091_cov_204.656189_g23885_i1	NA	NA	0.29908	0.0727547
tr1_NODE_4142_length_4886_cov_59.877415_g2131_i6	IPR019497 Sorting nexin protein, WASP-binding domain	g39373	-0.27708	0.0969342
tr1_NODE_41420_length_1091_cov_177.490177_g5744_i13	IPR001128 Cytochrome P450	NA	-1.00746	0.00666493
tr1_NODE_41425_length_1091_cov_43.630648_g23890_i1	IPR044822 Myb/SANT-like DNA-binding domain 4	NA	0.852487	0.0173827
tr1_NODE_41426_length_1091_cov_26.927308_g23891_i1	NA	NA	-1.36643	0.0387195
tr1_NODE_41427_length_1091_cov_14.293713_g8752_i3	NA	NA	NA	NA
tr1_NODE_41428_length_1091_cov_13.087426_g1746_i15	NA	g11193	NA	NA
tr1_NODE_41429_length_1091_cov_10.056974_g23892_i1	NA	scaff_01415	1.14272	0.0131564
tr1_NODE_4143_length_4885_cov_5.039900_g2134_i1	NA	scaff_00214	-1.7819	0.0394704
tr1_NODE_41430_length_1091_cov_9.840864_g23893_i1	NA	scaff_00210	NA	NA
tr1_NODE_41431_length_1091_cov_8.740668_g19875_i3	NA	scaff_01999	-0.373947	0.219244
tr1_NODE_41432_length_1091_cov_4.512770_g520_i5	NA	scaff_00309	NA	NA
tr1_NODE_41433_length_1091_cov_3.294695_g23894_i1	IPR002048 EF-hand domain	NA	NA	NA
tr1_NODE_41436_length_1091_cov_2.767191_g23897_i1	NA	NA	NA	NA
tr1_NODE_41437_length_1091_cov_2.721022_g23898_i1	NA	scaff_00255	NA	NA
tr1_NODE_41438_length_1091_cov_2.655206_g23899_i1	IPR000504 RNA recognition motif domain	NA	NA	NA
tr1_NODE_4144_length_4884_cov_163.706298_g2135_i3	IPR028282 WASH complex subunit 7, central domain,IPR028191 WASH complex subunit 4, N-terminal,IPR028283 WASH complex subunit 7, C-terminal	scaff_00025	0.09405	0.413437
tr1_NODE_41442_length_1090_cov_613.827925_g23901_i2	IPR000504 RNA recognition motif domain	g28850	0.307241	0.0233295
tr1_NODE_41443_length_1090_cov_482.944936_g11381_i4	IPR005522 Inositol polyphosphate kinase	NA	-0.510453	0.0129602
tr1_NODE_41444_length_1090_cov_438.886922_g9152_i11	NA	g22487	-0.0885522	0.540632
tr1_NODE_41445_length_1090_cov_383.815143_g23902_i1	IPR008597 Invertebrate-type lysozyme	NA	1.07495	0.00512933
tr1_NODE_41446_length_1090_cov_322.985251_g1525_i7	IPR031950 116kDa U5 small nuclear ribonucleoprotein component, N-terminal	g31655	0.537681	0.00869285
tr1_NODE_41448_length_1090_cov_282.175025_g244_i15	IPR003439 ABC transporter-like, ATP-binding domain	scaff_00470	1.14038	0.00587328
tr1_NODE_41449_length_1090_cov_240.071780_g23903_i1	NA	NA	0.0406244	0.944575
tr1_NODE_4145_length_4884_cov_82.839742_g2136_i3	NA	scaff_00683	0.992685	0.00268474
tr1_NODE_41450_length_1090_cov_210.558505_g3136_i53	NA	NA	NA	NA
tr1_NODE_41453_length_1090_cov_92.431662_g21078_i3	IPR002129 Pyridoxal phosphate-dependent decarboxylase	scaff_00657	-0.272335	0.181951
tr1_NODE_41456_length_1090_cov_49.202557_g1817_i13	NA	g37755	0.313998	0.457521
tr1_NODE_41458_length_1090_cov_39.047198_g12109_i6	IPR002018 Carboxylesterase, type B	NA	0.163826	0.447869
tr1_NODE_4146_length_4883_cov_468.123493_g2099_i16	NA	NA	-2.29539	0.0206648
tr1_NODE_41460_length_1090_cov_25.825959_g23908_i1	NA	g23978	-0.963742	0.00898871
tr1_NODE_41461_length_1090_cov_19.427729_g9322_i11	NA	scaff_02813	-1.31328	0.0388915
tr1_NODE_41462_length_1090_cov_18.224189_g23909_i2	NA	scaff_02150	-2.00425	0.00397921
tr1_NODE_41464_length_1090_cov_14.968535_g23911_i1	NA	scaff_00051	1.21542	0.0222687
tr1_NODE_41466_length_1090_cov_10.279253_g23913_i1	NA	g39244	NA	NA
tr1_NODE_41467_length_1090_cov_5.881023_g23914_i1	NA	g22402	NA	NA
tr1_NODE_41469_length_1090_cov_3.949853_g23916_i1	NA	scaff_01733	NA	NA
tr1_NODE_4147_length_4882_cov_1155.533583_g1017_i12	IPR001107 Band 7 domain	NA	-0.197334	0.369208
tr1_NODE_41472_length_1090_cov_3.264503_g23919_i1	NA	NA	NA	NA
tr1_NODE_41473_length_1090_cov_3.235005_g23920_i1	NA	scaff_00269	NA	NA
tr1_NODE_41474_length_1090_cov_3.218289_g23921_i1	NA	scaff_02639	NA	NA
tr1_NODE_41479_length_1090_cov_2.348083_g23926_i1	NA	scaff_01713	NA	NA
tr1_NODE_4148_length_4882_cov_238.601372_g1256_i7	IPR006047 Glycosyl hydrolase, family 13, catalytic domain	NA	-4.15905	0.00414645
tr1_NODE_41480_length_1090_cov_2.335300_g23927_i1	IPR002165 Plexin repeat	scaff_03243	NA	NA
tr1_NODE_41485_length_1089_cov_2013.161417_g23932_i1	IPR004182 GRAM domain	g39000	0.33757	0.0426882
tr1_NODE_41486_length_1089_cov_1657.968504_g23933_i1	IPR001424 Superoxide dismutase, copper/zinc binding domain	NA	-0.652918	0.0501876
tr1_NODE_41487_length_1089_cov_911.175197_g23934_i1	IPR008564 Golgi apparatus membrane protein TVP23-like	g27122	-0.429766	0.003213
tr1_NODE_41488_length_1089_cov_701.826772_g23935_i1	NA	g27380	-1.84188	0.00668948
tr1_NODE_41489_length_1089_cov_701.408465_g23936_i1	IPR001372 Dynein light chain, type 1/2	g27268	0.307748	0.021932
tr1_NODE_4149_length_4882_cov_134.882512_g2137_i2	NA	g22786	-0.355877	0.587122
tr1_NODE_41490_length_1089_cov_389.842520_g7073_i11	IPR006964 NUDE domain	NA	0.497161	0.0189192
tr1_NODE_41491_length_1089_cov_239.075787_g23937_i1	NA	scaff_01371	0.177746	0.323872
tr1_NODE_41493_length_1089_cov_159.418307_g15459_i3	NA	scaff_03227	-0.143083	0.530157
tr1_NODE_41494_length_1089_cov_151.369094_g23800_i3	NA	scaff_07064	-0.183469	0.183261
tr1_NODE_41495_length_1089_cov_148.221457_g23938_i1	NA	NA	1.50055	0.0307518
tr1_NODE_41496_length_1089_cov_118.375984_g23939_i2	NA	g7643	0.793333	0.0124194
tr1_NODE_41497_length_1089_cov_74.266732_g23940_i2	NA	g35481,scaff_03661	0.202114	0.292031
tr1_NODE_41498_length_1089_cov_54.438976_g23941_i1	NA	scaff_03022	-1.87241	0.00123409
tr1_NODE_41499_length_1089_cov_32.264764_g23942_i1	NA	g36605	-1.49182	0.00251973
tr1_NODE_415_length_9812_cov_7.312250_g212_i1	NA	NA	0.640322	0.0796349
tr1_NODE_4150_length_4882_cov_110.659181_g2137_i3	NA	g22786	-0.367051	0.572102
tr1_NODE_41500_length_1089_cov_26.225394_g1782_i5	NA	g285	NA	NA
tr1_NODE_41501_length_1089_cov_7.675197_g23943_i1	NA	scaff_00042	NA	NA
tr1_NODE_41502_length_1089_cov_7.108268_g23944_i1	NA	NA	NA	NA
tr1_NODE_41503_length_1089_cov_6.384843_g23945_i2	NA	NA	NA	NA
tr1_NODE_41504_length_1089_cov_5.406496_g23946_i1	IPR009729 Galactose-3-O-sulfotransferase	g3730	NA	NA
tr1_NODE_41505_length_1089_cov_4.838583_g23947_i1	NA	scaff_00189	NA	NA
tr1_NODE_41506_length_1089_cov_3.587598_g23948_i1	NA	scaff_00679	NA	NA
tr1_NODE_41507_length_1089_cov_3.483268_g23949_i1	NA	NA	NA	NA
tr1_NODE_41508_length_1089_cov_2.728346_g23950_i1	NA	scaff_00152	NA	NA
tr1_NODE_41509_length_1089_cov_2.605315_g23951_i1	NA	NA	NA	NA
tr1_NODE_4151_length_4881_cov_311.977537_g1465_i5	NA	g35049	0.230999	0.0792075
tr1_NODE_41510_length_1089_cov_2.200787_g23952_i1	NA	g38865	NA	NA
tr1_NODE_41511_length_1089_cov_2.145669_g23953_i1	NA	scaff_00129	NA	NA
tr1_NODE_41512_length_1089_cov_2.088583_g23954_i1	NA	scaff_00117	NA	NA
tr1_NODE_41513_length_1089_cov_2.018701_g23955_i1	NA	NA	NA	NA
tr1_NODE_41514_length_1089_cov_1.952756_g23956_i1	NA	g34269	NA	NA
tr1_NODE_41515_length_1089_cov_1.850394_g23957_i1	NA	scaff_12998	NA	NA
tr1_NODE_41516_length_1088_cov_432.503448_g23958_i2	NA	NA	-0.327956	0.11059
tr1_NODE_41517_length_1088_cov_395.093596_g23959_i1	NA	scaff_00338	-0.308882	0.685364
tr1_NODE_41518_length_1088_cov_203.181281_g2095_i19	NA	g34077	-0.114633	0.454257
tr1_NODE_41519_length_1088_cov_102.880788_g23960_i1	IPR013657 UAA transporter	g22849	0.397077	0.218262
tr1_NODE_4152_length_4881_cov_89.080699_g2138_i3	IPR008274 Aldehyde oxidase/xanthine dehydrogenase, molybdopterin binding,IPR000674 Aldehyde oxidase/xanthine dehydrogenase, a/b hammerhead	g9275	-1.00751	0.0868587
tr1_NODE_41520_length_1088_cov_92.655172_g23961_i1	NA	g12936	0.56802	0.0254814
tr1_NODE_41521_length_1088_cov_72.584236_g23962_i1	NA	scaff_02166	-0.398286	0.146926
tr1_NODE_41522_length_1088_cov_39.475862_g23963_i1	NA	scaff_01765	-0.186151	0.406515
tr1_NODE_41523_length_1088_cov_7.115271_g23964_i1	NA	scaff_00977	NA	NA
tr1_NODE_41524_length_1088_cov_6.036453_g23965_i1	NA	scaff_00425	NA	NA
tr1_NODE_41527_length_1088_cov_3.967488_g23968_i3	NA	g27352	NA	NA
tr1_NODE_41529_length_1088_cov_2.680788_g23970_i1	NA	NA	NA	NA
tr1_NODE_4153_length_4881_cov_26.605657_g2139_i1	IPR001128 Cytochrome P450	NA	-1.21112	0.00880298
tr1_NODE_41530_length_1088_cov_2.525123_g23971_i1	NA	NA	NA	NA
tr1_NODE_41531_length_1088_cov_2.435468_g23972_i1	IPR000198 Rho GTPase-activating protein domain,IPR002219 Protein kinase C-like, phorbol ester/diacylglycerol-binding domain	NA	NA	NA
tr1_NODE_41532_length_1088_cov_2.405911_g23973_i2	NA	scaff_00670	NA	NA
tr1_NODE_41533_length_1088_cov_2.373399_g23974_i1	NA	scaff_03009	NA	NA
tr1_NODE_41534_length_1088_cov_2.318227_g23975_i1	NA	NA	NA	NA
tr1_NODE_41535_length_1088_cov_2.254187_g23976_i1	NA	scaff_00211	NA	NA
tr1_NODE_41537_length_1087_cov_3625.922091_g3627_i9	NA	g31025	0.685188	0.00748964
tr1_NODE_41538_length_1087_cov_541.033531_g23978_i1	IPR013766 Thioredoxin domain	NA	-2.66671	0.0176518
tr1_NODE_41539_length_1087_cov_300.189349_g23979_i1	IPR018108 Mitochondrial substrate/solute carrier	NA	0.0478785	0.739172
tr1_NODE_41540_length_1087_cov_289.506903_g17937_i5	IPR007881 UNC-50	g2087	0.136398	0.198217
tr1_NODE_41542_length_1087_cov_280.987179_g6228_i5	NA	g39039	-0.448007	0.0201878
tr1_NODE_41543_length_1087_cov_229.151874_g23981_i2	IPR004119 Ecdysteroid kinase-like	g9631	-1.51733	0.00459172
tr1_NODE_41545_length_1087_cov_224.753452_g14364_i6	NA	NA	-0.977168	0.00137133
tr1_NODE_41546_length_1087_cov_172.931953_g1427_i11	IPR000341 Phosphatidylinositol 3-kinase Ras-binding (PI3K RBD) domain	scaff_00137	0.668955	0.00216912
tr1_NODE_41547_length_1087_cov_172.175542_g3874_i5	NA	scaff_00195	-0.124193	0.383575
tr1_NODE_41548_length_1087_cov_129.776134_g23983_i1	IPR000618 Insect cuticle protein	g36260	-2.29626	0.394833
tr1_NODE_4155_length_4880_cov_736.425213_g2141_i6	IPR024964 CTLH/CRA C-terminal to LisH motif domain,IPR027370 RING-type zinc-finger, LisH dimerisation motif,IPR023210 NADP-dependent oxidoreductase domain	NA	-0.480275	0.00916246
tr1_NODE_41551_length_1087_cov_74.884615_g2244_i4	IPR041232 Nucleoplasmin-like domain	g3930	0.145103	0.585921
tr1_NODE_41552_length_1087_cov_50.084813_g12808_i5	IPR011701 Major facilitator superfamily	NA	-2.80577	0.0760534
tr1_NODE_41553_length_1087_cov_43.802761_g22020_i3	NA	NA	1.73276	0.0120081
tr1_NODE_41555_length_1087_cov_3.417160_g23986_i1	NA	g39358	3.21962	0.00193727
tr1_NODE_41556_length_1087_cov_3.260355_g23987_i1	NA	scaff_00220	NA	NA
tr1_NODE_41558_length_1087_cov_2.530572_g23989_i2	IPR013103 Reverse transcriptase, RNA-dependent DNA polymerase	scaff_01075	NA	NA
tr1_NODE_41559_length_1087_cov_2.375740_g23990_i1	NA	NA	NA	NA
tr1_NODE_4156_length_4880_cov_473.499064_g2142_i3	IPR000814 TATA-box binding protein,IPR000760 Inositol monophosphatase-like,IPR021777 SANT and BTB domain regulator of CSR, BTB domain	NA	-0.0838735	0.585064
tr1_NODE_41560_length_1087_cov_2.020710_g23991_i2	IPR006579 Pre-C2HC domain	NA	NA	NA
tr1_NODE_41561_length_1087_cov_1.846154_g23992_i1	NA	g33358	NA	NA
tr1_NODE_41562_length_1087_cov_1.540434_g23993_i1	NA	NA	NA	NA
tr1_NODE_41564_length_1086_cov_1414.344521_g23995_i1	IPR004367 Cyclin, C-terminal domain	NA	0.0533972	0.679946
tr1_NODE_41565_length_1086_cov_587.072063_g1770_i13	IPR011545 DEAD/DEAH box helicase domain	g21313	0.0880331	0.580386
tr1_NODE_41567_length_1086_cov_520.353406_g23997_i1	IPR009764 Ovarian carcinoma immunoreactive antigen domain	g27777	-0.0800843	0.57231
tr1_NODE_41568_length_1086_cov_446.996051_g16313_i7	NA	g2065	-0.045043	0.781026
tr1_NODE_41569_length_1086_cov_407.698914_g23839_i3	NA	scaff_01162	-0.685466	0.00338577
tr1_NODE_4157_length_4880_cov_420.819222_g2143_i4	NA	g26646	0.0387293	0.794646
tr1_NODE_41571_length_1086_cov_380.450148_g23999_i4	IPR007185 DNA polymerase alpha/delta/epsilon, subunit B,IPR013924 Ribonuclease H2, subunit C	NA	0.342947	0.0790919
tr1_NODE_41572_length_1086_cov_309.845015_g16574_i6	NA	NA	1.04127	0.00126677
tr1_NODE_41573_length_1086_cov_208.811451_g5961_i3	IPR003130 Dynamin GTPase effector	g7155	-1.18374	0.0409394
tr1_NODE_41574_length_1086_cov_202.822310_g2975_i6	IPR000467 G-patch domain	NA	-0.339313	0.029638
tr1_NODE_41575_length_1086_cov_119.390918_g364_i9	IPR013106 Immunoglobulin V-set domain	NA	-1.59884	0.0281952
tr1_NODE_41577_length_1086_cov_77.510365_g2165_i7	IPR018485 Carbohydrate kinase, FGGY, C-terminal	NA	-2.25584	0.00784209
tr1_NODE_41578_length_1086_cov_48.406713_g24001_i3	NA	NA	1.00884	0.370353
tr1_NODE_41579_length_1086_cov_46.975321_g11210_i5	IPR011701 Major facilitator superfamily	NA	-1.75058	0.00928591
tr1_NODE_4158_length_4880_cov_73.945288_g2144_i6	IPR000719 Protein kinase domain	g73	0.797958	0.00121137
tr1_NODE_41580_length_1086_cov_14.342547_g24002_i1	NA	NA	-1.23033	0.0139199
tr1_NODE_41582_length_1086_cov_3.803554_g24004_i1	NA	scaff_02514	NA	NA
tr1_NODE_41583_length_1086_cov_3.735439_g24005_i1	NA	scaff_04415	NA	NA
tr1_NODE_41585_length_1086_cov_3.127345_g24007_i1	NA	NA	NA	NA
tr1_NODE_41587_length_1086_cov_3.016782_g24009_i1	NA	scaff_01132	NA	NA
tr1_NODE_41588_length_1086_cov_2.715696_g24010_i1	IPR004181 Zinc finger, MIZ-type	NA	NA	NA
tr1_NODE_4159_length_4879_cov_283.081565_g2145_i6	IPR023796 Serpin domain	NA	-1.00243	0.0126087
tr1_NODE_41592_length_1086_cov_1.898322_g24014_i1	NA	scaff_00064	NA	NA
tr1_NODE_41593_length_1086_cov_1.887463_g24015_i1	NA	NA	NA	NA
tr1_NODE_41594_length_1086_cov_1.882527_g24016_i1	NA	g32084	NA	NA
tr1_NODE_41595_length_1086_cov_1.780849_g24017_i1	NA	scaff_00964	NA	NA
tr1_NODE_41596_length_1086_cov_1.692991_g24018_i1	NA	scaff_09025	NA	NA
tr1_NODE_41597_length_1085_cov_16005.422925_g21171_i8	IPR001593 Ribosomal protein S3Ae	g25170	-0.469894	0.016843
tr1_NODE_41599_length_1085_cov_722.166996_g5032_i7	IPR000569 HECT domain	g36159	0.548537	0.0036762
tr1_NODE_416_length_9801_cov_6.861123_g213_i3	IPR000859 CUB domain	NA	-0.436577	0.104474
tr1_NODE_4160_length_4879_cov_187.924469_g2146_i2	IPR001810 F-box domain,IPR001680 WD40 repeat	NA	0.843722	0.0142387
tr1_NODE_41600_length_1085_cov_370.391304_g1527_i9	NA	NA	-0.202087	0.588624
tr1_NODE_41601_length_1085_cov_346.266798_g20698_i5	IPR019537 Transmembrane protein 65	g16669	-0.0290351	0.842239
tr1_NODE_41604_length_1085_cov_278.644269_g628_i31	NA	scaff_01187	0.440549	0.239335
tr1_NODE_41605_length_1085_cov_222.339921_g389_i9	IPR004171 cAMP-dependent protein kinase inhibitor	g28595	0.196751	0.154947
tr1_NODE_41607_length_1085_cov_170.517787_g12048_i4	NA	scaff_02241	-2.49363	0.00207497
tr1_NODE_41608_length_1085_cov_147.109684_g24019_i1	IPR004875 DDE superfamily endonuclease domain	g38737	0.124109	0.543939
tr1_NODE_41609_length_1085_cov_143.979249_g24020_i2	IPR002172 Low-density lipoprotein (LDL) receptor class A repeat	NA	1.28342	0.00386231
tr1_NODE_4161_length_4878_cov_125.412279_g162_i84	NA	NA	-0.637056	0.215309
tr1_NODE_41610_length_1085_cov_114.033597_g24021_i1	NA	scaff_00090	-0.770924	0.022965
tr1_NODE_41611_length_1085_cov_107.680830_g20412_i3	IPR004316 SWEET sugar transporter	g27921	-1.3017	0.00910521
tr1_NODE_41613_length_1085_cov_66.240119_g236_i10	IPR001245 Serine-threonine/tyrosine-protein kinase, catalytic domain	scaff_01234	-1.53688	0.0228074
tr1_NODE_41614_length_1085_cov_46.906126_g24022_i2	NA	g33558	-2.47959	0.0182752
tr1_NODE_41615_length_1085_cov_38.679842_g24023_i1	NA	g353	0.243468	0.342812
tr1_NODE_41616_length_1085_cov_23.491107_g24024_i1	NA	NA	-0.38872	0.226215
tr1_NODE_41617_length_1085_cov_14.625494_g24025_i1	NA	scaff_00167	0.575908	0.140478
tr1_NODE_41618_length_1085_cov_13.469368_g24026_i2	NA	NA	-1.13086	0.126518
tr1_NODE_41619_length_1085_cov_12.069170_g24027_i1	IPR013087 Zinc finger C2H2-type	scaff_01427	0.343095	0.266569
tr1_NODE_4162_length_4878_cov_8.343600_g2147_i1	NA	scaff_00197	-1.34665	0.0185062
tr1_NODE_41620_length_1085_cov_6.588933_g24028_i1	NA	scaff_00003	NA	NA
tr1_NODE_41622_length_1085_cov_5.447628_g24030_i1	NA	NA	NA	NA
tr1_NODE_41623_length_1085_cov_5.262846_g12128_i3	NA	scaff_00103	NA	NA
tr1_NODE_41624_length_1085_cov_5.002964_g24031_i1	NA	scaff_00670	NA	NA
tr1_NODE_41625_length_1085_cov_4.288538_g24032_i1	NA	scaff_00191	NA	NA
tr1_NODE_41626_length_1085_cov_4.283597_g24033_i1	NA	scaff_00328	NA	NA
tr1_NODE_41627_length_1085_cov_4.226285_g24034_i1	NA	scaff_00459	NA	NA
tr1_NODE_41628_length_1085_cov_3.236166_g24035_i1	NA	g5692	NA	NA
tr1_NODE_4163_length_4877_cov_936.838052_g908_i12	IPR040463 BAP29/BAP31, transmembrane domain,IPR041672 Bap31/Bap29 cytoplasmic coiled-coil domain,IPR007305 Vesicle transport protein, Got1/SFT2-like	NA	0.381524	0.0515598
tr1_NODE_41630_length_1085_cov_2.052372_g24037_i1	NA	scaff_00694	NA	NA
tr1_NODE_41631_length_1085_cov_2.018775_g24038_i1	NA	scaff_00059	NA	NA
tr1_NODE_41632_length_1084_cov_1104.030663_g24039_i3	NA	NA	-2.81	0.00913792
tr1_NODE_41633_length_1084_cov_1043.928783_g24040_i1	NA	NA	-0.836661	0.0135977
tr1_NODE_41634_length_1084_cov_912.199802_g18351_i3	IPR000504 RNA recognition motif domain	g40194	0.371148	0.0442719
tr1_NODE_41635_length_1084_cov_866.000989_g24041_i4	NA	scaff_00001	-0.0165362	0.898727
tr1_NODE_41636_length_1084_cov_805.518299_g24042_i2	IPR002048 EF-hand domain	scaff_00001	-0.0826433	0.621546
tr1_NODE_41638_length_1084_cov_429.482690_g24044_i1	IPR000086 NUDIX hydrolase domain	g22503	-0.731576	0.00661598
tr1_NODE_41639_length_1084_cov_256.146390_g3357_i7	NA	scaff_03030	-0.192528	0.373707
tr1_NODE_4164_length_4877_cov_352.466070_g2148_i1	IPR004826 Basic leucine zipper domain, Maf-type	g31651	0.616107	0.00409906
tr1_NODE_41640_length_1084_cov_252.087043_g24045_i1	IPR013749 Pyridoxamine kinase/Phosphomethylpyrimidine kinase	g36209	-0.496241	0.0103996
tr1_NODE_41641_length_1084_cov_200.286845_g22321_i5	NA	g21225	0.0648368	0.745873
tr1_NODE_41643_length_1084_cov_160.581602_g18810_i3	IPR000608 Ubiquitin-conjugating enzyme E2	scaff_00750	0.234561	0.216322
tr1_NODE_41644_length_1084_cov_148.675569_g24046_i1	IPR040990 Domain of unknown function DUF5600	g27285	0.210566	0.434276
tr1_NODE_41645_length_1084_cov_116.243323_g14905_i5	NA	scaff_01880	-1.0952	0.0256986
tr1_NODE_41646_length_1084_cov_95.115727_g16275_i4	NA	NA	-2.56074	0.00215613
tr1_NODE_41647_length_1084_cov_32.830861_g24047_i1	NA	g38209	-2.26137	0.00168687
tr1_NODE_41649_length_1084_cov_11.178042_g24049_i1	NA	scaff_11592	1.20279	0.0142718
tr1_NODE_4165_length_4877_cov_262.078476_g2050_i5	IPR024964 CTLH/CRA C-terminal to LisH motif domain	NA	0.493529	0.00687248
tr1_NODE_41650_length_1084_cov_8.033630_g24050_i1	NA	scaff_00128	NA	NA
tr1_NODE_41653_length_1084_cov_4.499505_g24053_i1	IPR007867 Glucose-methanol-choline oxidoreductase, C-terminal	g5172	NA	NA
tr1_NODE_41654_length_1084_cov_4.072206_g24054_i1	IPR011022 Arrestin C-terminal-like domain,IPR011021 Arrestin-like, N-terminal	NA	NA	NA
tr1_NODE_41655_length_1084_cov_3.543027_g24055_i1	NA	scaff_00210	NA	NA
tr1_NODE_41656_length_1084_cov_3.254204_g24056_i1	NA	scaff_00573	NA	NA
tr1_NODE_41657_length_1084_cov_3.080119_g24057_i1	NA	NA	NA	NA
tr1_NODE_41658_length_1084_cov_2.650841_g24058_i1	NA	g23736	NA	NA
tr1_NODE_4166_length_4877_cov_169.774563_g2149_i2	IPR000253 Forkhead-associated (FHA) domain,IPR000608 Ubiquitin-conjugating enzyme E2	g28887	0.863686	0.00239213
tr1_NODE_41661_length_1084_cov_1.592483_g24061_i1	IPR001357 BRCT domain,IPR008893 WGR domain	NA	NA	NA
tr1_NODE_41662_length_1083_cov_6635.459406_g24062_i4	IPR034907 Nucleoside diphosphate kinase-like domain	g15287	-0.245352	0.251393
tr1_NODE_41664_length_1083_cov_697.942574_g7034_i15	NA	scaff_00817	0.244052	0.135305
tr1_NODE_41665_length_1083_cov_599.623762_g24064_i1	IPR018108 Mitochondrial substrate/solute carrier	scaff_00321	0.405077	0.071927
tr1_NODE_41666_length_1083_cov_480.987129_g24065_i2	IPR019383 Golgin subfamily A member 7/ERF4	g23192	0.334453	0.0201804
tr1_NODE_41668_length_1083_cov_405.009901_g24066_i2	IPR022800 Spt4/RpoE2 zinc finger	scaff_00149	0.474166	0.0185926
tr1_NODE_41669_length_1083_cov_264.862376_g24067_i1	IPR033640 Fatty acyl-CoA reductase, C-terminal	g26516	-0.486524	0.155081
tr1_NODE_4167_length_4876_cov_69194.711222_g29_i249	IPR041679 DNA2/NAM7 helicase-like, C-terminal	NA	0.786677	0.0234856
tr1_NODE_41670_length_1083_cov_220.775248_g24068_i1	NA	g32750	0.0201678	0.909769
tr1_NODE_41672_length_1083_cov_99.031683_g12274_i3	IPR000210 BTB/POZ domain	scaff_00025	0.607739	0.0601043
tr1_NODE_41673_length_1083_cov_51.146535_g24070_i2	NA	scaff_03239	0.103702	0.662573
tr1_NODE_41674_length_1083_cov_37.084158_g24071_i2	NA	scaff_00853	1.0989	0.0221406
tr1_NODE_41675_length_1083_cov_19.367327_g2703_i11	NA	NA	-0.320739	0.285564
tr1_NODE_41676_length_1083_cov_15.979208_g24072_i1	NA	scaff_00220	-0.817655	0.0247501
tr1_NODE_41677_length_1083_cov_8.011881_g22498_i3	NA	scaff_07586	NA	NA
tr1_NODE_41679_length_1083_cov_7.041584_g20053_i3	NA	NA	NA	NA
tr1_NODE_41680_length_1083_cov_6.832673_g24074_i1	NA	scaff_00650	NA	NA
tr1_NODE_41681_length_1083_cov_4.808911_g24075_i1	NA	scaff_00045	NA	NA
tr1_NODE_41684_length_1083_cov_3.301980_g24078_i1	NA	scaff_00376	NA	NA
tr1_NODE_41685_length_1083_cov_3.102970_g24079_i1	NA	scaff_00080	NA	NA
tr1_NODE_41688_length_1083_cov_2.876238_g24082_i1	NA	scaff_01694	NA	NA
tr1_NODE_4169_length_4876_cov_518.932126_g2150_i2	IPR003653 Ulp1 protease family, C-terminal catalytic domain	NA	0.667229	0.00152886
tr1_NODE_41690_length_1083_cov_2.691089_g24084_i1	NA	scaff_02015	NA	NA
tr1_NODE_41691_length_1083_cov_2.476238_g24085_i1	NA	scaff_00377	NA	NA
tr1_NODE_41692_length_1083_cov_2.326733_g24086_i1	NA	scaff_00282	NA	NA
tr1_NODE_41693_length_1083_cov_2.117822_g24087_i1	NA	NA	NA	NA
tr1_NODE_41695_length_1082_cov_4631.134787_g23033_i4	NA	scaff_04024	-1.43257	0.00273338
tr1_NODE_41696_length_1082_cov_1271.310208_g24089_i1	IPR000407 Nucleoside phosphatase GDA1/CD39	scaff_03141	-0.52631	0.00785086
tr1_NODE_41697_length_1082_cov_721.342914_g24090_i1	NA	NA	-0.524741	0.0212107
tr1_NODE_41698_length_1082_cov_674.894945_g24091_i1	IPR002369 Integrin beta subunit, VWA domain	g27512	0.648487	0.00286792
tr1_NODE_41699_length_1082_cov_588.729435_g24092_i1	IPR002369 Integrin beta subunit, VWA domain	g27512	1.29164	0.00206487
tr1_NODE_417_length_9796_cov_26.941685_g214_i1	IPR001584 Integrase, catalytic core,IPR000477 Reverse transcriptase domain,IPR041577 Reverse transcriptase/retrotransposon-derived protein, RNase H-like domain,IPR002156 Ribonuclease H domain,IPR041588 Integrase zinc-binding domain	NA	0.478151	0.0878571
tr1_NODE_4170_length_4876_cov_393.138872_g2151_i4	IPR000504 RNA recognition motif domain	NA	-0.427367	0.0368536
tr1_NODE_41700_length_1082_cov_260.214073_g1882_i12	NA	scaff_01204	-1.08951	0.020036
tr1_NODE_41701_length_1082_cov_259.007929_g19396_i3	NA	scaff_00463	0.0924852	0.572558
tr1_NODE_41703_length_1082_cov_146.023786_g5644_i5	NA	scaff_00092	-0.101152	0.707187
tr1_NODE_41704_length_1082_cov_128.062438_g24093_i1	NA	scaff_00276	-0.0693902	0.692056
tr1_NODE_41705_length_1082_cov_127.742319_g19041_i4	IPR026315 Out at first protein	g20764	1.62303	0.0118911
tr1_NODE_41706_length_1082_cov_39.643211_g24094_i2	NA	g21446	-2.13985	0.0120705
tr1_NODE_41708_length_1082_cov_26.613479_g24096_i1	NA	NA	0.620491	0.0739639
tr1_NODE_41709_length_1082_cov_19.718533_g24097_i1	NA	scaff_00943	-0.654302	0.13173
tr1_NODE_4171_length_4876_cov_315.570477_g1549_i4	IPR000219 Dbl homology (DH) domain,IPR018979 FERM, N-terminal,IPR018980 FERM, C-terminal PH-like domain,IPR014847 FERM adjacent (FA),IPR019748 FERM central domain	NA	0.566453	0.00315996
tr1_NODE_41711_length_1082_cov_12.256690_g24098_i1	NA	NA	NA	NA
tr1_NODE_41713_length_1082_cov_8.182359_g24100_i1	NA	NA	0.665018	0.147946
tr1_NODE_41714_length_1082_cov_5.882061_g24101_i1	NA	g1079	NA	NA
tr1_NODE_41716_length_1082_cov_4.248761_g24103_i1	NA	scaff_01880	NA	NA
tr1_NODE_41719_length_1082_cov_2.960357_g24106_i1	IPR000276 G protein-coupled receptor, rhodopsin-like	NA	NA	NA
tr1_NODE_4172_length_4875_cov_114.644523_g2152_i3	IPR029526 PiggyBac transposable element-derived protein,IPR018631 AAA-ATPase-like domain	NA	-1.37429	0.0356736
tr1_NODE_41720_length_1082_cov_2.817641_g24107_i1	NA	g973	NA	NA
tr1_NODE_41721_length_1082_cov_2.642220_g24108_i1	NA	g33117	NA	NA
tr1_NODE_41723_length_1082_cov_2.164519_g24110_i1	NA	scaff_00098	NA	NA
tr1_NODE_41725_length_1081_cov_1075.170635_g7472_i9	IPR024084 Isopropylmalate dehydrogenase-like domain	g1691	-0.362393	0.0388932
tr1_NODE_41727_length_1081_cov_632.565476_g24113_i4	IPR000608 Ubiquitin-conjugating enzyme E2	NA	0.536827	0.0035931
tr1_NODE_41728_length_1081_cov_277.487103_g4474_i3	NA	g28764	-0.892854	0.00720898
tr1_NODE_41729_length_1081_cov_189.978175_g9930_i3	NA	scaff_02366	-0.162549	0.389621
tr1_NODE_4173_length_4875_cov_48.973136_g2153_i2	NA	NA	-0.817762	0.0336092
tr1_NODE_41730_length_1081_cov_43.047619_g7296_i13	NA	scaff_06152	-1.98423	0.00792257
tr1_NODE_41731_length_1081_cov_40.098214_g24114_i4	NA	NA	-0.749221	0.0324773
tr1_NODE_41732_length_1081_cov_37.047619_g24115_i5	NA	NA	-0.640837	0.129338
tr1_NODE_41733_length_1081_cov_35.895833_g24116_i1	NA	NA	-0.238009	0.378783
tr1_NODE_41734_length_1081_cov_10.344246_g24117_i1	IPR045063 Dynamin, N-terminal	g31446	NA	NA
tr1_NODE_41735_length_1081_cov_7.663690_g24118_i1	NA	scaff_00295	NA	NA
tr1_NODE_41737_length_1081_cov_4.075397_g24120_i1	NA	scaff_01622	NA	NA
tr1_NODE_41738_length_1081_cov_3.354167_g24121_i1	NA	scaff_02696	NA	NA
tr1_NODE_41739_length_1081_cov_3.153770_g24122_i1	NA	NA	NA	NA
tr1_NODE_4174_length_4874_cov_743.421579_g279_i8	IPR032631 P-type ATPase, N-terminal,IPR032630 P-type ATPase, C-terminal	NA	0.162759	0.12375
tr1_NODE_41740_length_1081_cov_2.814484_g24123_i1	NA	scaff_01143	NA	NA
tr1_NODE_41741_length_1081_cov_2.745040_g24124_i1	NA	NA	NA	NA
tr1_NODE_41743_length_1081_cov_2.539683_g24126_i1	NA	NA	NA	NA
tr1_NODE_41744_length_1081_cov_2.507937_g24127_i1	NA	g15924	NA	NA
tr1_NODE_41745_length_1081_cov_2.439484_g21504_i3	NA	NA	NA	NA
tr1_NODE_41746_length_1081_cov_2.222222_g24128_i1	NA	NA	NA	NA
tr1_NODE_41747_length_1081_cov_1.913690_g24129_i1	NA	scaff_02862	NA	NA
tr1_NODE_41748_length_1081_cov_1.679563_g24130_i1	IPR000477 Reverse transcriptase domain	g6087	NA	NA
tr1_NODE_41749_length_1080_cov_1793.773585_g12978_i9	IPR002015 Proteasome/cyclosome repeat,IPR041433 26S proteasome non-ATPase regulatory subunit RPN1, C-terminal	scaff_00538	0.31681	0.116296
tr1_NODE_4175_length_4874_cov_661.154968_g1602_i10	IPR008685 Centromere protein Mis12,IPR003103 BAG domain	NA	0.209471	0.0982158
tr1_NODE_41750_length_1080_cov_1522.428004_g4341_i21	IPR002695 Bifunctional purine biosynthesis protein PurH-like	NA	0.710192	0.0916867
tr1_NODE_41751_length_1080_cov_767.701092_g24131_i2	NA	scaff_00226	-2.40144	0.0158545
tr1_NODE_41752_length_1080_cov_750.810328_g24132_i1	IPR004000 Actin family	scaff_00079	0.185825	0.185847
tr1_NODE_41753_length_1080_cov_611.854022_g23035_i3	IPR019317 Brain protein I3	scaff_00239	0.0627476	0.711191
tr1_NODE_41754_length_1080_cov_318.895730_g14525_i7	NA	g5453	1.10376	0.00421207
tr1_NODE_41756_length_1080_cov_213.428997_g24133_i1	NA	g35932	-1.12532	0.00472733
tr1_NODE_41757_length_1080_cov_172.000993_g24134_i1	NA	g25833	-0.627812	0.0289298
tr1_NODE_41758_length_1080_cov_92.032771_g13330_i3	IPR011701 Major facilitator superfamily	scaff_00776	-0.501846	0.164215
tr1_NODE_41759_length_1080_cov_57.730884_g128_i36	NA	NA	1.04457	0.00181907
tr1_NODE_4176_length_4874_cov_303.520725_g2154_i3	IPR007371 Thiamin pyrophosphokinase, catalytic domain,IPR007373 Thiamin pyrophosphokinase, thiamin-binding domain,IPR007194 Transport protein particle (TRAPP) component	NA	-1.22989	0.00154412
tr1_NODE_41760_length_1080_cov_41.889772_g24135_i1	NA	NA	0.215756	0.342769
tr1_NODE_41761_length_1080_cov_26.098312_g24136_i1	NA	NA	0.352258	0.0940318
tr1_NODE_41762_length_1080_cov_9.382324_g24137_i1	NA	scaff_00658	NA	NA
tr1_NODE_41763_length_1080_cov_8.866931_g24138_i1	NA	scaff_01526	0.877091	0.0283769
tr1_NODE_41764_length_1080_cov_4.012910_g24139_i1	IPR000477 Reverse transcriptase domain	scaff_04333	NA	NA
tr1_NODE_41765_length_1080_cov_3.587885_g24140_i1	IPR004100 ATPase, F1/V1/A1 complex, alpha/beta subunit, N-terminal domain,IPR000194 ATPase, F1/V1/A1 complex, alpha/beta subunit, nucleotide-binding domain	NA	5.62249	0.0139905
tr1_NODE_41766_length_1080_cov_2.962264_g24141_i1	NA	NA	NA	NA
tr1_NODE_41768_length_1080_cov_2.409136_g24143_i1	NA	scaff_00128	NA	NA
tr1_NODE_41769_length_1080_cov_2.158888_g24144_i1	NA	scaff_00172	NA	NA
tr1_NODE_4177_length_4874_cov_228.075193_g2107_i7	IPR019147 Suppressor of white apricot, N-terminal domain	NA	0.530628	0.0113122
tr1_NODE_41770_length_1080_cov_2.148957_g24145_i1	NA	scaff_00031	NA	NA
tr1_NODE_41771_length_1080_cov_1.874876_g24146_i1	NA	scaff_01483	NA	NA
tr1_NODE_41772_length_1080_cov_1.732870_g24147_i1	NA	g32143	NA	NA
tr1_NODE_41773_length_1080_cov_1.342602_g24148_i1	NA	g29450	NA	NA
tr1_NODE_41774_length_1079_cov_6267.832008_g24149_i1	IPR002222 Ribosomal protein S19/S15	NA	-0.581032	0.0125435
tr1_NODE_41776_length_1079_cov_862.307157_g18711_i4	IPR013174 Dolichol-phosphate mannosyltransferase subunit 3	g22319	-0.762815	0.00426169
tr1_NODE_41779_length_1079_cov_165.379722_g17428_i16	NA	scaff_00443	-0.416123	0.0543365
tr1_NODE_4178_length_4874_cov_169.993751_g2155_i4	NA	NA	-0.00146677	0.991688
tr1_NODE_41780_length_1079_cov_111.332008_g24152_i1	IPR006612 THAP-type zinc finger	NA	0.649114	0.00784359
tr1_NODE_41781_length_1079_cov_110.825050_g24153_i2	IPR014830 Glycolipid transfer protein domain	scaff_01506	0.445603	0.0706986
tr1_NODE_41782_length_1079_cov_88.652087_g840_i47	NA	NA	-0.867708	0.00368369
tr1_NODE_41783_length_1079_cov_77.518887_g24154_i1	NA	NA	-2.19304	0.010917
tr1_NODE_41785_length_1079_cov_70.514911_g8806_i5	IPR000048 IQ motif, EF-hand binding site	g4145	0.77903	0.0132788
tr1_NODE_41786_length_1079_cov_57.600398_g24155_i1	NA	scaff_01707	-0.416785	0.0421298
tr1_NODE_41787_length_1079_cov_50.699801_g21710_i3	NA	NA	-2.48906	0.0058965
tr1_NODE_41788_length_1079_cov_44.135189_g24156_i1	IPR001680 WD40 repeat	NA	NA	NA
tr1_NODE_41789_length_1079_cov_36.183897_g24157_i1	NA	NA	-1.2759	0.00566547
tr1_NODE_4179_length_4874_cov_142.500937_g285_i8	IPR012934 Zinc finger, AD-type,IPR013087 Zinc finger C2H2-type	NA	0.653632	0.00849329
tr1_NODE_41791_length_1079_cov_18.148111_g24159_i1	NA	g5679	NA	NA
tr1_NODE_41792_length_1079_cov_15.189861_g24160_i1	IPR013087 Zinc finger C2H2-type	NA	-0.314551	0.367027
tr1_NODE_41793_length_1079_cov_13.617296_g19231_i3	NA	scaff_01798	NA	NA
tr1_NODE_41794_length_1079_cov_9.257455_g24161_i1	NA	scaff_04252	NA	NA
tr1_NODE_41795_length_1079_cov_8.795229_g24162_i1	NA	g26872	NA	NA
tr1_NODE_41798_length_1079_cov_6.933400_g24165_i1	NA	scaff_00082	NA	NA
tr1_NODE_41799_length_1079_cov_6.473161_g24166_i1	NA	scaff_00323	NA	NA
tr1_NODE_418_length_9793_cov_48.869444_g22_i312	IPR002110 Ankyrin repeat	NA	0.986478	0.00175609
tr1_NODE_4180_length_4874_cov_52.911060_g2156_i1	NA	NA	1.93146	0.0139629
tr1_NODE_41800_length_1079_cov_5.487078_g24167_i1	NA	NA	NA	NA
tr1_NODE_41801_length_1079_cov_3.483101_g24168_i1	NA	NA	NA	NA
tr1_NODE_41803_length_1079_cov_2.592445_g24170_i1	IPR019306 Transmembrane protein 231	g592	NA	NA
tr1_NODE_41804_length_1079_cov_2.570577_g24171_i1	NA	scaff_00027	NA	NA
tr1_NODE_41805_length_1079_cov_2.193837_g24172_i1	IPR000555 JAB1/MPN/MOV34 metalloenzyme domain,IPR024969 Rpn11/EIF3F, C-terminal	NA	NA	NA
tr1_NODE_41806_length_1079_cov_2.161034_g24173_i1	NA	g9993	NA	NA
tr1_NODE_41807_length_1078_cov_1848.972139_g2424_i11	IPR013098 Immunoglobulin I-set	NA	-2.46041	0.01905
tr1_NODE_41808_length_1078_cov_1117.836816_g500_i9	IPR004854 Ubiquitin fusion degradation protein Ufd1-like	g629	0.0339249	0.818433
tr1_NODE_41809_length_1078_cov_799.505473_g3814_i13	IPR001404 Heat shock protein Hsp90 family	scaff_00004	-0.276308	0.0404651
tr1_NODE_4181_length_4873_cov_571.953125_g840_i28	NA	NA	-1.97946	0.00185912
tr1_NODE_41810_length_1078_cov_759.344279_g12711_i5	IPR032435 Band 7, C-terminal extension	NA	0.441873	0.0785712
tr1_NODE_41811_length_1078_cov_362.136318_g24174_i2	IPR000218 Ribosomal protein L14P	g221	-0.363462	0.0216058
tr1_NODE_41812_length_1078_cov_324.753234_g10862_i6	IPR019018 Rab-binding domain FIP-RBD	scaff_02230	0.121083	0.544007
tr1_NODE_41814_length_1078_cov_207.566169_g24176_i2	IPR008485 JNK1/MAPK8-associated membrane protein	g39302	0.35566	0.0387649
tr1_NODE_41816_length_1078_cov_205.742289_g24177_i1	NA	scaff_00308	-0.445696	0.00737623
tr1_NODE_41817_length_1078_cov_36.176119_g3749_i14	NA	NA	-1.32428	0.020509
tr1_NODE_41818_length_1078_cov_10.333333_g24178_i1	NA	g7270	NA	NA
tr1_NODE_4182_length_4873_cov_562.188542_g840_i29	NA	NA	-1.87335	0.00183142
tr1_NODE_41820_length_1078_cov_7.453731_g24180_i1	NA	scaff_00388	NA	NA
tr1_NODE_41821_length_1078_cov_5.143284_g24181_i1	NA	g2197	NA	NA
tr1_NODE_41822_length_1078_cov_4.985075_g24182_i1	NA	g6020	NA	NA
tr1_NODE_41823_length_1078_cov_4.023881_g24183_i1	NA	scaff_02247	NA	NA
tr1_NODE_41824_length_1078_cov_3.494527_g24184_i1	NA	NA	NA	NA
tr1_NODE_41826_length_1078_cov_3.139303_g24186_i1	NA	scaff_00050	NA	NA
tr1_NODE_41828_length_1078_cov_2.345274_g24188_i1	NA	scaff_00953	NA	NA
tr1_NODE_4183_length_4873_cov_417.976458_g2157_i5	IPR014840 Hpc2-related domain,IPR026947 Ubinuclein middle domain	NA	0.495344	0.0482274
tr1_NODE_41831_length_1077_cov_267.214143_g14466_i9	IPR000402 Sodium/potassium-transporting ATPase subunit beta	g19864	0.334478	0.0988687
tr1_NODE_41832_length_1077_cov_229.012948_g24191_i1	IPR022656 XPA, C-terminal,IPR022652 Zinc finger, XPA-type, conserved site	g7577	-0.0376097	0.774471
tr1_NODE_41833_length_1077_cov_218.412351_g21570_i3	IPR000537 UbiA prenyltransferase family	NA	-0.0680647	0.6297
tr1_NODE_41834_length_1077_cov_135.274900_g6033_i3	IPR033121 Peptidase family A1 domain	scaff_02056	-1.20096	0.0676455
tr1_NODE_41835_length_1077_cov_74.150398_g24192_i1	IPR001424 Superoxide dismutase, copper/zinc binding domain	g47	0.398343	0.671861
tr1_NODE_41836_length_1077_cov_18.989044_g24193_i1	IPR000477 Reverse transcriptase domain	NA	-0.90129	0.0759695
tr1_NODE_41837_length_1077_cov_11.809761_g24194_i1	NA	NA	-0.12918	0.712314
tr1_NODE_41839_length_1077_cov_6.255976_g24196_i1	NA	scaff_01187	NA	NA
tr1_NODE_4184_length_4871_cov_207.312005_g2158_i3	NA	NA	-1.2769	0.00409737
tr1_NODE_41840_length_1077_cov_6.026892_g24197_i1	NA	NA	1.55727	0.0207006
tr1_NODE_41841_length_1077_cov_4.054781_g24198_i1	NA	scaff_00693	NA	NA
tr1_NODE_41842_length_1077_cov_3.971116_g24199_i1	IPR001604 DNA/RNA non-specific endonuclease	g39281	NA	NA
tr1_NODE_41843_length_1077_cov_3.593625_g24200_i1	NA	scaff_00116	NA	NA
tr1_NODE_41845_length_1077_cov_2.545817_g24202_i1	NA	scaff_01047	NA	NA
tr1_NODE_41846_length_1077_cov_2.471116_g24203_i1	IPR012934 Zinc finger, AD-type	NA	NA	NA
tr1_NODE_4185_length_4871_cov_160.994998_g1890_i4	NA	NA	0.344806	0.0175305
tr1_NODE_41850_length_1077_cov_2.103586_g24207_i1	NA	g35228	NA	NA
tr1_NODE_41851_length_1077_cov_2.022908_g24208_i1	NA	scaff_00016	NA	NA
tr1_NODE_41852_length_1077_cov_1.919323_g24209_i1	IPR001404 Heat shock protein Hsp90 family	NA	NA	NA
tr1_NODE_41853_length_1076_cov_32108.710867_g4218_i7	IPR008331 Ferritin/DPS protein domain	NA	-0.853806	0.00583569
tr1_NODE_41854_length_1076_cov_10071.628116_g24210_i1	IPR028364 Ribosomal protein L1/ribosomal biogenesis protein	scaff_06006	-0.434006	0.017933
tr1_NODE_41855_length_1076_cov_4171.984048_g4811_i5	IPR013126 Heat shock protein 70 family	scaff_00654	-0.014942	0.933762
tr1_NODE_41856_length_1076_cov_1481.808574_g12963_i9	NA	NA	-0.200502	0.177204
tr1_NODE_41857_length_1076_cov_1191.244267_g21239_i3	NA	scaff_00181	-1.95998	0.00164228
tr1_NODE_41858_length_1076_cov_749.814556_g24211_i2	IPR029054 dUTPase-like	scaff_01217	0.822208	0.0207837
tr1_NODE_41859_length_1076_cov_646.049850_g16643_i3	IPR002220 DapA-like	g4723	-1.68217	0.01813
tr1_NODE_4186_length_4871_cov_21.969154_g2159_i1	NA	scaff_00031	-2.31751	0.00189452
tr1_NODE_41860_length_1076_cov_364.784646_g16008_i6	NA	g36966	-0.325673	0.118693
tr1_NODE_41862_length_1076_cov_251.787637_g7287_i11	NA	NA	0.524793	0.0114786
tr1_NODE_41863_length_1076_cov_95.067797_g7357_i4	IPR013087 Zinc finger C2H2-type	scaff_00639	0.262204	0.181974
tr1_NODE_41864_length_1076_cov_78.148554_g10132_i8	NA	NA	0.197559	0.479703
tr1_NODE_41865_length_1076_cov_69.822532_g23084_i3	IPR007125 Histone H2A/H2B/H3	scaff_00444	2.24105	0.0126129
tr1_NODE_41866_length_1076_cov_54.693918_g6014_i19	NA	NA	2.66547	0.000856824
tr1_NODE_41867_length_1076_cov_36.953141_g24213_i1	NA	scaff_11327	-1.74759	0.00923002
tr1_NODE_41868_length_1076_cov_19.202393_g24214_i1	NA	NA	-2.08962	0.16475
tr1_NODE_41869_length_1076_cov_12.270189_g24215_i1	NA	NA	NA	NA
tr1_NODE_4187_length_4870_cov_430.848864_g2160_i4	IPR045353 LAIKA domain,IPR025223 S1-like RNA binding domain,IPR003034 SAP domain,IPR045354 BURAN domain,IPR025954 DBC1/CARP1 catalytically inactive NUDIX hydrolase domain	NA	0.0340577	0.754871
tr1_NODE_41870_length_1076_cov_6.001994_g24216_i1	NA	NA	NA	NA
tr1_NODE_41872_length_1076_cov_4.894317_g24218_i1	NA	NA	NA	NA
tr1_NODE_41873_length_1076_cov_4.069791_g24219_i1	NA	NA	NA	NA
tr1_NODE_41874_length_1076_cov_3.458624_g24220_i1	IPR027351 (+) RNA virus helicase core domain	scaff_02520	NA	NA
tr1_NODE_41875_length_1076_cov_3.255234_g24221_i1	NA	NA	NA	NA
tr1_NODE_41876_length_1076_cov_3.217348_g24222_i1	IPR003903 Ubiquitin interacting motif,IPR006155 Josephin domain	NA	NA	NA
tr1_NODE_41877_length_1076_cov_3.047856_g24223_i1	NA	scaff_11143	NA	NA
tr1_NODE_41878_length_1076_cov_2.947159_g24224_i1	IPR001245 Serine-threonine/tyrosine-protein kinase, catalytic domain	NA	NA	NA
tr1_NODE_41879_length_1076_cov_2.618146_g24225_i1	NA	g38422	NA	NA
tr1_NODE_4188_length_4868_cov_611.807925_g2161_i9	IPR009075 Acyl-CoA dehydrogenase/oxidase C-terminal,IPR006091 Acyl-CoA oxidase/dehydrogenase, middle domain,IPR013786 Acyl-CoA dehydrogenase/oxidase, N-terminal	g29058	0.306682	0.0847161
tr1_NODE_41881_length_1075_cov_13898.848303_g21171_i9	IPR001593 Ribosomal protein S3Ae	scaff_00201	-0.411316	0.0225146
tr1_NODE_41882_length_1075_cov_793.561876_g24227_i2	IPR010562 Haemolymph juvenile hormone binding	scaff_00544	0.228366	0.556801
tr1_NODE_41883_length_1075_cov_781.586826_g8137_i8	NA	NA	0.557678	0.00360392
tr1_NODE_41884_length_1075_cov_382.210579_g24228_i1	IPR002014 VHS domain	scaff_00145	0.771214	0.00784689
tr1_NODE_41886_length_1075_cov_306.745509_g24229_i1	NA	scaff_00051	-0.104236	0.597961
tr1_NODE_41887_length_1075_cov_301.361277_g24230_i2	NA	g2973	-0.731552	0.00185698
tr1_NODE_41888_length_1075_cov_249.498004_g24231_i1	NA	g7930	-1.40233	0.106883
tr1_NODE_41889_length_1075_cov_240.361277_g22602_i3	NA	g37647	1.07648	0.00261447
tr1_NODE_4189_length_4868_cov_121.974140_g2162_i2	IPR001611 Leucine-rich repeat,IPR013098 Immunoglobulin I-set	NA	0.689296	0.0788846
tr1_NODE_41890_length_1075_cov_222.427146_g24232_i2	NA	g3492	-2.27413	0.0123303
tr1_NODE_41891_length_1075_cov_108.486028_g11751_i9	NA	g2140	0.258128	0.178855
tr1_NODE_41892_length_1075_cov_72.992016_g24233_i1	NA	scaff_00097	-0.633399	0.0331349
tr1_NODE_41893_length_1075_cov_52.261477_g24234_i1	NA	g28301	0.39631	0.180844
tr1_NODE_41894_length_1075_cov_18.774451_g24235_i1	NA	scaff_01724	1.32224	0.00735344
tr1_NODE_41895_length_1075_cov_18.324351_g24236_i1	NA	scaff_02018	-1.68564	0.00495012
tr1_NODE_41896_length_1075_cov_10.729541_g8114_i3	IPR021896 Transposase protein	g37264	NA	NA
tr1_NODE_41897_length_1075_cov_8.848303_g24237_i1	NA	scaff_01313	NA	NA
tr1_NODE_41898_length_1075_cov_5.346307_g24238_i1	NA	scaff_00670	NA	NA
tr1_NODE_419_length_9779_cov_34.111065_g120_i39	IPR001584 Integrase, catalytic core,IPR041577 Reverse transcriptase/retrotransposon-derived protein, RNase H-like domain,IPR002156 Ribonuclease H domain	NA	-0.261822	0.353521
tr1_NODE_4190_length_4868_cov_33.796872_g2163_i1	NA	NA	-0.735102	0.0623406
tr1_NODE_41900_length_1075_cov_4.403194_g24240_i2	NA	g32924	NA	NA
tr1_NODE_41902_length_1075_cov_3.788423_g24242_i1	IPR009462 CHD subfamily II, SANT-like domain,IPR009463 Domain of unknown function DUF1087	NA	NA	NA
tr1_NODE_41904_length_1075_cov_3.099800_g24244_i1	NA	NA	NA	NA
tr1_NODE_41906_length_1075_cov_2.809381_g24246_i1	NA	NA	NA	NA
tr1_NODE_41907_length_1075_cov_2.505988_g24247_i1	NA	g32289	NA	NA
tr1_NODE_41908_length_1075_cov_2.487026_g24248_i1	NA	scaff_02421	NA	NA
tr1_NODE_4191_length_4867_cov_346.877347_g2164_i2	IPR024395 CLASP N-terminal domain	NA	1.10152	0.00116099
tr1_NODE_41910_length_1075_cov_2.184631_g24250_i1	NA	g1222	NA	NA
tr1_NODE_41911_length_1074_cov_33530.498501_g24251_i1	NA	NA	-1.73655	0.00239293
tr1_NODE_41912_length_1074_cov_33492.575425_g24252_i1	NA	NA	-1.68348	0.00237004
tr1_NODE_41914_length_1074_cov_1246.176823_g9914_i5	IPR001971 Ribosomal protein S11	NA	0.442339	0.0198195
tr1_NODE_41915_length_1074_cov_906.345654_g8033_i7	IPR032098 Acyltransferase, C-terminal domain	g22644	0.0385129	0.768313
tr1_NODE_41916_length_1074_cov_621.593407_g14702_i5	NA	g1618	-0.264348	0.175389
tr1_NODE_41917_length_1074_cov_505.820180_g7143_i6	NA	g26061	-0.488192	0.00946997
tr1_NODE_41918_length_1074_cov_406.800200_g4942_i7	NA	g32235	0.0415146	0.776757
tr1_NODE_41919_length_1074_cov_294.491508_g24254_i1	NA	NA	-1.2668	0.0161932
tr1_NODE_4192_length_4867_cov_172.916354_g2165_i4	IPR018485 Carbohydrate kinase, FGGY, C-terminal,IPR018484 Carbohydrate kinase, FGGY, N-terminal	NA	-0.33106	0.0115381
tr1_NODE_41921_length_1074_cov_213.839161_g7523_i7	IPR002018 Carboxylesterase, type B	g33028	0.0875671	0.755678
tr1_NODE_41922_length_1074_cov_196.726274_g15803_i6	NA	scaff_00055	0.663432	0.00895999
tr1_NODE_41923_length_1074_cov_51.195804_g12173_i3	IPR001128 Cytochrome P450	g17187	-0.720978	0.448573
tr1_NODE_41924_length_1074_cov_30.246753_g24256_i1	NA	g32409	-0.720098	0.0509383
tr1_NODE_41925_length_1074_cov_9.010989_g24257_i1	NA	NA	NA	NA
tr1_NODE_41927_length_1074_cov_4.099900_g24259_i1	NA	scaff_00820	NA	NA
tr1_NODE_41929_length_1074_cov_3.974026_g24261_i1	NA	g40373	NA	NA
tr1_NODE_4193_length_4867_cov_90.573634_g1987_i5	NA	g39801	-2.27103	0.0275211
tr1_NODE_41930_length_1074_cov_3.445554_g24262_i1	NA	NA	NA	NA
tr1_NODE_41932_length_1074_cov_2.240759_g24264_i1	NA	g3745	NA	NA
tr1_NODE_41934_length_1074_cov_1.762238_g24266_i1	IPR002213 UDP-glucuronosyl/UDP-glucosyltransferase	NA	NA	NA
tr1_NODE_41935_length_1074_cov_1.628372_g24267_i1	NA	g2827	NA	NA
tr1_NODE_41936_length_1073_cov_33532.221000_g24268_i1	NA	NA	-1.7053	0.00213746
tr1_NODE_41938_length_1073_cov_592.730000_g24269_i1	NA	scaff_00750	0.197308	0.247082
tr1_NODE_4194_length_4867_cov_26.749896_g2166_i1	IPR019427 7TM GPCR, serpentine receptor class w (Srw)	g23120	0.891624	0.0954247
tr1_NODE_41940_length_1073_cov_369.415000_g24270_i1	IPR002637 Ham1-like protein	g23849	-0.15031	0.334412
tr1_NODE_41941_length_1073_cov_267.348000_g5237_i7	NA	g1449	0.689685	0.0660897
tr1_NODE_41943_length_1073_cov_204.381000_g24271_i1	IPR005043 Exportin-2, C-terminal	g30018	0.353757	0.11191
tr1_NODE_41944_length_1073_cov_152.496000_g24272_i1	NA	scaff_00070	-2.43242	0.00839909
tr1_NODE_41945_length_1073_cov_129.764000_g24273_i1	NA	NA	-0.189837	0.188294
tr1_NODE_41946_length_1073_cov_96.650000_g287_i5	NA	g24119	0.485561	0.0608871
tr1_NODE_41947_length_1073_cov_49.731000_g15061_i5	NA	NA	-1.99139	0.0154757
tr1_NODE_4195_length_4866_cov_246.151680_g2167_i3	NA	g20726	0.700062	0.0115376
tr1_NODE_41950_length_1073_cov_23.847000_g24275_i1	NA	g35018	0.58255	0.0257028
tr1_NODE_41951_length_1073_cov_17.397000_g16077_i3	NA	scaff_05498	NA	NA
tr1_NODE_41952_length_1073_cov_15.404000_g24276_i1	NA	NA	NA	NA
tr1_NODE_41953_length_1073_cov_12.059000_g4758_i15	NA	NA	0.523893	0.363892
tr1_NODE_41954_length_1073_cov_11.089000_g764_i22	NA	scaff_01307	NA	NA
tr1_NODE_41955_length_1073_cov_10.808000_g24277_i1	NA	NA	-3.97299	0.00972737
tr1_NODE_41956_length_1073_cov_9.112000_g24278_i1	NA	scaff_00814	NA	NA
tr1_NODE_41957_length_1073_cov_8.321000_g24279_i2	IPR001254 Serine proteases, trypsin domain	NA	NA	NA
tr1_NODE_41959_length_1073_cov_5.600000_g3751_i9	IPR025724 GAG-pre-integrase domain	NA	NA	NA
tr1_NODE_4196_length_4865_cov_188.472037_g2146_i3	IPR001810 F-box domain,IPR001680 WD40 repeat	NA	0.852622	0.0143575
tr1_NODE_41961_length_1073_cov_5.301000_g24282_i1	IPR004088 K Homology domain, type 1	NA	NA	NA
tr1_NODE_41962_length_1073_cov_4.383000_g24283_i1	IPR003119 Saposin A-type domain,IPR008138 Saposin B type, region 2,IPR007856 Saposin-like type B, region 1	NA	NA	NA
tr1_NODE_41964_length_1073_cov_2.908000_g24285_i1	NA	g25784	NA	NA
tr1_NODE_41966_length_1073_cov_2.258000_g24287_i1	NA	scaff_00008	NA	NA
tr1_NODE_41967_length_1073_cov_1.635000_g24288_i1	NA	g10395	NA	NA
tr1_NODE_41968_length_1073_cov_1.469000_g24289_i1	NA	NA	NA	NA
tr1_NODE_41969_length_1072_cov_1681.340340_g17768_i11	IPR000406 Rho protein GDP-dissociation inhibitor	g22879	0.20339	0.115345
tr1_NODE_4197_length_4865_cov_23.405885_g68_i24	NA	scaff_00201	-0.281762	0.358484
tr1_NODE_41970_length_1072_cov_1530.148148_g23287_i4	IPR023210 NADP-dependent oxidoreductase domain	g30711	-2.01879	0.00108589
tr1_NODE_41971_length_1072_cov_775.814815_g146_i15	IPR012879 PAT complex subunit CCDC47	NA	0.0141261	0.940402
tr1_NODE_41974_length_1072_cov_429.759760_g3434_i7	IPR001394 Peptidase C19, ubiquitin carboxyl-terminal hydrolase	g39785	0.0625955	0.615957
tr1_NODE_41975_length_1072_cov_365.660661_g13831_i3	IPR006148 Glucosamine/galactosamine-6-phosphate isomerase	g12082	0.195897	0.11132
tr1_NODE_41976_length_1072_cov_295.141141_g152_i6	NA	g809	-0.0680127	0.628711
tr1_NODE_41977_length_1072_cov_270.089089_g24291_i1	IPR009991 Dynactin subunit 3	g21519	0.0909016	0.482627
tr1_NODE_41978_length_1072_cov_153.141141_g10681_i3	IPR018944 DNA polymerase lambda, fingers domain,IPR010996 DNA polymerase beta-like, N-terminal domain,IPR028207 DNA polymerase beta, palm domain	g30279	0.0405345	0.894138
tr1_NODE_41979_length_1072_cov_140.869870_g10342_i4	IPR020946 Flavin monooxygenase-like	scaff_05921	-1.05766	0.0585495
tr1_NODE_4198_length_4861_cov_864.559106_g2084_i7	IPR011701 Major facilitator superfamily	NA	-0.136876	0.541072
tr1_NODE_41980_length_1072_cov_117.760761_g936_i12	NA	scaff_00654	0.275182	0.227479
tr1_NODE_41981_length_1072_cov_81.455455_g24292_i1	NA	g7558	0.399418	0.413084
tr1_NODE_41982_length_1072_cov_71.727728_g24293_i1	IPR024643 Histone deacetylase, glutamine rich N-terminal domain	NA	0.503469	0.0768527
tr1_NODE_41983_length_1072_cov_45.246246_g24294_i1	NA	scaff_00118	-0.529687	0.0637612
tr1_NODE_41984_length_1072_cov_31.803804_g24295_i2	IPR041697 Zinc-finger C2H2-type 11,IPR013087 Zinc finger C2H2-type	scaff_01427	0.0221054	0.940793
tr1_NODE_41985_length_1072_cov_30.624625_g24296_i1	NA	g28632	-0.54953	0.251891
tr1_NODE_41986_length_1072_cov_9.142142_g24297_i1	NA	NA	NA	NA
tr1_NODE_41988_length_1072_cov_6.817818_g24299_i2	NA	g31498	1.72415	0.00755796
tr1_NODE_41989_length_1072_cov_5.614615_g24300_i1	NA	scaff_01293	NA	NA
tr1_NODE_4199_length_4861_cov_236.152047_g2168_i7	IPR001128 Cytochrome P450,IPR009073 Co-chaperone HscB, C-terminal oligomerisation domain,IPR001623 DnaJ domain	g5872	-1.31249	0.00124629
tr1_NODE_41991_length_1072_cov_4.313313_g24302_i1	NA	scaff_02579	NA	NA
tr1_NODE_41993_length_1072_cov_2.205205_g24304_i1	NA	scaff_00002	NA	NA
tr1_NODE_41994_length_1072_cov_2.184184_g24305_i1	NA	NA	NA	NA
tr1_NODE_41995_length_1072_cov_1.963964_g24306_i1	NA	scaff_00833	NA	NA
tr1_NODE_41996_length_1072_cov_1.691692_g24307_i1	NA	scaff_01708	NA	NA
tr1_NODE_41997_length_1071_cov_3388.447896_g3997_i17	IPR000533 Tropomyosin	scaff_06167	-1.92212	0.00870004
tr1_NODE_41998_length_1071_cov_978.068136_g16434_i4	IPR011234 Fumarylacetoacetase-like, C-terminal,IPR015377 Fumarylacetoacetase, N-terminal	NA	-1.84696	0.0269442
tr1_NODE_41999_length_1071_cov_770.226453_g16675_i5	IPR006155 Josephin domain	NA	-0.439843	0.0120418
tr1_NODE_42_length_17782_cov_39754.015585_g29_i142	IPR041679 DNA2/NAM7 helicase-like, C-terminal	NA	0.690031	0.108697
tr1_NODE_420_length_9778_cov_507.251520_g215_i6	IPR001452 SH3 domain,IPR000219 Dbl homology (DH) domain	NA	0.155758	0.148441
tr1_NODE_4200_length_4861_cov_48.475564_g2089_i6	IPR013525 ABC-2 type transporter,IPR003439 ABC transporter-like, ATP-binding domain	NA	-0.220605	0.3745
tr1_NODE_42000_length_1071_cov_519.137275_g23450_i3	IPR000529 Ribosomal protein S6	g1606	-0.165929	0.215346
tr1_NODE_42001_length_1071_cov_382.090180_g19086_i5	IPR005078 Peptidase C54	scaff_00026	0.160813	0.197557
tr1_NODE_42002_length_1071_cov_244.056112_g24308_i3	NA	g39760	-0.0687224	0.823375
tr1_NODE_42003_length_1071_cov_64.373747_g24309_i1	NA	scaff_09651	0.0221421	0.962965
tr1_NODE_42004_length_1071_cov_57.688377_g24310_i2	IPR000298 Cytochrome c oxidase subunit III-like	scaff_09669	-1.48563	0.117026
tr1_NODE_42005_length_1071_cov_51.050100_g12865_i10	NA	NA	-1.79951	0.0145151
tr1_NODE_42006_length_1071_cov_50.972946_g12865_i11	NA	NA	-1.7699	0.0146046
tr1_NODE_42007_length_1071_cov_49.039078_g21511_i3	NA	NA	1.09685	0.0301242
tr1_NODE_42009_length_1071_cov_18.125251_g24312_i1	NA	NA	NA	NA
tr1_NODE_4201_length_4861_cov_10.311821_g612_i3	IPR020807 Polyketide synthase, dehydratase domain,IPR014043 Acyl transferase,IPR014031 Beta-ketoacyl synthase, C-terminal,IPR032821 Polyketide synthase, C-terminal extension,IPR014030 Beta-ketoacyl synthase, N-terminal	g25293	0.868452	0.0833604
tr1_NODE_42010_length_1071_cov_12.333667_g24313_i1	NA	scaff_00051	0.924311	0.0132609
tr1_NODE_42011_length_1071_cov_8.650301_g24314_i1	NA	scaff_01095	NA	NA
tr1_NODE_42012_length_1071_cov_7.547094_g24315_i1	NA	scaff_01168	NA	NA
tr1_NODE_42013_length_1071_cov_6.056112_g24316_i1	NA	NA	NA	NA
tr1_NODE_42014_length_1071_cov_4.581162_g24317_i1	NA	NA	NA	NA
tr1_NODE_42015_length_1071_cov_4.463928_g2575_i9	NA	scaff_04963	NA	NA
tr1_NODE_42016_length_1071_cov_4.148297_g24318_i1	NA	g20858	NA	NA
tr1_NODE_42017_length_1071_cov_4.022044_g24319_i1	NA	NA	NA	NA
tr1_NODE_4202_length_4860_cov_133.511176_g2169_i2	NA	g21490	-0.0562057	0.720542
tr1_NODE_42020_length_1071_cov_3.772545_g24322_i1	IPR001303 Class II aldolase/adducin N-terminal	NA	NA	NA
tr1_NODE_42023_length_1071_cov_2.806613_g24325_i1	NA	NA	NA	NA
tr1_NODE_42025_length_1071_cov_2.414830_g24327_i1	NA	g163	NA	NA
tr1_NODE_42026_length_1071_cov_2.379760_g24328_i1	NA	NA	NA	NA
tr1_NODE_42028_length_1071_cov_1.905812_g24330_i1	IPR000225 Armadillo	NA	NA	NA
tr1_NODE_42029_length_1070_cov_6802.762287_g24062_i5	IPR034907 Nucleoside diphosphate kinase-like domain	g15287	-0.245654	0.249136
tr1_NODE_4203_length_4859_cov_493.241329_g2170_i3	NA	NA	-0.559859	0.0159967
tr1_NODE_42031_length_1070_cov_783.918756_g10393_i4	IPR006115 6-phosphogluconate dehydrogenase, NADP-binding	scaff_00380	-0.726746	0.0312382
tr1_NODE_42032_length_1070_cov_450.290873_g21796_i4	IPR007125 Histone H2A/H2B/H3	g7219	-0.0311037	0.819483
tr1_NODE_42033_length_1070_cov_328.735206_g440_i8	NA	NA	0.105478	0.520582
tr1_NODE_42034_length_1070_cov_264.687061_g20479_i5	IPR004826 Basic leucine zipper domain, Maf-type	NA	0.724653	0.00579745
tr1_NODE_42035_length_1070_cov_235.096289_g24230_i3	NA	g2973	-0.70706	0.00227
tr1_NODE_42036_length_1070_cov_214.327984_g10143_i3	IPR021454 Protein of unknown function DUF3105	NA	-0.129916	0.455547
tr1_NODE_42038_length_1070_cov_139.772317_g1579_i7	IPR001525 C-5 cytosine methyltransferase	NA	0.628448	0.0135117
tr1_NODE_42039_length_1070_cov_114.337011_g24333_i2	NA	g34739	-0.271455	0.214881
tr1_NODE_4204_length_4858_cov_109.393312_g2171_i4	NA	NA	-1.97601	0.00454651
tr1_NODE_42040_length_1070_cov_113.440321_g16717_i3	NA	g26910	0.155743	0.34946
tr1_NODE_42041_length_1070_cov_86.131394_g19041_i5	IPR026315 Out at first protein	g20764	1.26483	0.0182724
tr1_NODE_42042_length_1070_cov_79.103310_g190_i26	NA	NA	-0.46191	0.0647725
tr1_NODE_42043_length_1070_cov_67.217653_g3334_i15	NA	scaff_00177	-0.600774	0.00989471
tr1_NODE_42044_length_1070_cov_55.976931_g24334_i1	NA	scaff_00145	0.0423199	0.896846
tr1_NODE_42045_length_1070_cov_52.837513_g24335_i1	NA	NA	NA	NA
tr1_NODE_42046_length_1070_cov_44.643932_g12387_i3	NA	g28528	-0.595923	0.550631
tr1_NODE_42047_length_1070_cov_17.057172_g20467_i3	IPR007125 Histone H2A/H2B/H3	scaff_01512	2.80735	0.00639259
tr1_NODE_42048_length_1070_cov_8.226680_g15365_i3	NA	NA	NA	NA
tr1_NODE_4205_length_4858_cov_108.863323_g2172_i3	IPR002110 Ankyrin repeat	NA	1.11835	0.0015468
tr1_NODE_42053_length_1070_cov_4.430291_g24340_i1	NA	scaff_00659	NA	NA
tr1_NODE_42054_length_1070_cov_4.227683_g24341_i1	NA	NA	NA	NA
tr1_NODE_42055_length_1070_cov_3.938816_g24342_i1	IPR014030 Beta-ketoacyl synthase, N-terminal,IPR014031 Beta-ketoacyl synthase, C-terminal	NA	NA	NA
tr1_NODE_42056_length_1070_cov_3.830491_g24343_i1	NA	scaff_04488	NA	NA
tr1_NODE_42058_length_1070_cov_3.567703_g24345_i1	NA	scaff_01360	NA	NA
tr1_NODE_42059_length_1070_cov_3.557673_g24346_i1	NA	scaff_00104	NA	NA
tr1_NODE_4206_length_4858_cov_15.510345_g2173_i1	IPR000477 Reverse transcriptase domain,IPR002156 Ribonuclease H domain	g25689	1.42487	0.0076143
tr1_NODE_42060_length_1070_cov_3.478435_g24347_i2	NA	NA	NA	NA
tr1_NODE_42062_length_1070_cov_3.325978_g24349_i1	NA	NA	NA	NA
tr1_NODE_42063_length_1070_cov_3.250752_g24350_i1	NA	scaff_01181	NA	NA
tr1_NODE_42064_length_1070_cov_3.226680_g24347_i3	NA	NA	NA	NA
tr1_NODE_42065_length_1070_cov_2.402207_g24351_i1	NA	NA	NA	NA
tr1_NODE_42066_length_1069_cov_7491.219880_g24352_i6	IPR001650 Helicase, C-terminal,IPR011545 DEAD/DEAH box helicase domain	NA	-0.156085	0.573376
tr1_NODE_42067_length_1069_cov_1112.189759_g17948_i3	IPR002225 3-beta hydroxysteroid dehydrogenase/isomerase	g35324	-0.665645	0.00937458
tr1_NODE_42068_length_1069_cov_1070.675703_g16313_i8	IPR002048 EF-hand domain	g2065	-0.0417846	0.76161
tr1_NODE_4207_length_4858_cov_15.430094_g605_i19	NA	NA	-0.800991	0.0132068
tr1_NODE_42070_length_1069_cov_700.424699_g14436_i19	IPR001806 Small GTPase	scaff_01522	-0.367591	0.0197339
tr1_NODE_42071_length_1069_cov_508.836345_g12712_i5	IPR025723 Anion-transporting ATPase-like domain	scaff_00746	0.532141	0.0128464
tr1_NODE_42072_length_1069_cov_407.712851_g22547_i4	NA	g15399	-0.36995	0.116484
tr1_NODE_42073_length_1069_cov_328.626506_g24354_i1	IPR000058 Zinc finger, AN1-type	NA	0.463009	0.222995
tr1_NODE_42074_length_1069_cov_233.834337_g24355_i1	IPR019312 CCR4-NOT transcription complex subunit 11,IPR010516 Sin3 associated polypeptide p18	NA	0.070076	0.650394
tr1_NODE_42076_length_1069_cov_186.958835_g86_i3	NA	g35931	1.40102	0.00674007
tr1_NODE_42078_length_1069_cov_131.181727_g22237_i3	NA	scaff_00431	-0.291746	0.603698
tr1_NODE_42079_length_1069_cov_90.892570_g24357_i1	IPR040453 Mnd1, HTH domain,IPR040661 Leucine zipper with capping helix domain	NA	0.622181	0.0564053
tr1_NODE_4208_length_4857_cov_419.406355_g2174_i5	IPR000741 Fructose-bisphosphate aldolase, class-I	NA	-0.924468	0.12454
tr1_NODE_42080_length_1069_cov_32.509036_g24358_i1	NA	NA	0.374893	0.641596
tr1_NODE_42081_length_1069_cov_26.068273_g15654_i5	NA	NA	-1.30967	0.00213156
tr1_NODE_42082_length_1069_cov_25.023092_g24359_i1	NA	NA	0.697962	0.27478
tr1_NODE_42084_length_1069_cov_16.070281_g17224_i3	NA	NA	0.730372	0.0569921
tr1_NODE_42085_length_1069_cov_15.822289_g24361_i1	NA	g31501	NA	NA
tr1_NODE_42086_length_1069_cov_11.059237_g8340_i4	NA	scaff_00326	NA	NA
tr1_NODE_42087_length_1069_cov_10.661647_g24362_i1	NA	g31501	NA	NA
tr1_NODE_42088_length_1069_cov_6.008032_g24363_i1	NA	scaff_01297	NA	NA
tr1_NODE_42089_length_1069_cov_5.040161_g24364_i1	NA	scaff_01871	NA	NA
tr1_NODE_4209_length_4857_cov_225.393813_g2175_i6	IPR001245 Serine-threonine/tyrosine-protein kinase, catalytic domain,IPR007523 NDUFAF3/Mth938 domain-containing protein	NA	-0.512443	0.0959128
tr1_NODE_42091_length_1069_cov_3.357430_g24366_i1	NA	NA	NA	NA
tr1_NODE_42092_length_1069_cov_3.171687_g24367_i1	NA	scaff_01404	NA	NA
tr1_NODE_42093_length_1069_cov_3.102410_g24368_i1	IPR000719 Protein kinase domain	NA	NA	NA
tr1_NODE_42094_length_1069_cov_2.973896_g24369_i1	IPR001148 Alpha carbonic anhydrase domain	g10940	NA	NA
tr1_NODE_42095_length_1069_cov_2.804217_g24370_i1	IPR001356 Homeobox domain	NA	NA	NA
tr1_NODE_42096_length_1069_cov_2.177711_g24371_i1	NA	scaff_03888	NA	NA
tr1_NODE_42097_length_1069_cov_2.168675_g24372_i1	NA	NA	NA	NA
tr1_NODE_42098_length_1069_cov_1.795181_g24373_i1	IPR041362 Plexin, TIG domain 2,IPR002909 IPT domain	scaff_01234	NA	NA
tr1_NODE_421_length_9775_cov_128.627603_g216_i1	IPR001609 Myosin head, motor domain,IPR000857 MyTH4 domain,IPR000048 IQ motif, EF-hand binding site	NA	0.78253	0.00433709
tr1_NODE_4210_length_4857_cov_126.996237_g2176_i2	IPR018289 MULE transposase domain,IPR004088 K Homology domain, type 1	NA	0.212493	0.0954165
tr1_NODE_42100_length_1068_cov_781.589950_g7064_i6	NA	scaff_01160	-0.201072	0.119681
tr1_NODE_42101_length_1068_cov_634.690452_g8137_i9	IPR025715 Chromatin target of PRMT1 protein, C-terminal	scaff_00136	0.251432	0.053255
tr1_NODE_42102_length_1068_cov_569.709548_g24374_i2	NA	scaff_00760	0.0344726	0.919622
tr1_NODE_42103_length_1068_cov_408.066332_g22547_i5	NA	g15399	-0.389889	0.107613
tr1_NODE_42104_length_1068_cov_345.327638_g4272_i5	NA	g37445	0.20714	0.155523
tr1_NODE_42105_length_1068_cov_229.022111_g14364_i7	NA	NA	-0.986857	0.00133198
tr1_NODE_42106_length_1068_cov_101.377889_g24375_i1	NA	NA	-1.02806	0.0226228
tr1_NODE_42107_length_1068_cov_69.275377_g24376_i1	IPR006689 Small GTPase superfamily, ARF/SAR type	NA	-0.584164	0.0196116
tr1_NODE_42109_length_1068_cov_16.606030_g24377_i1	NA	NA	-1.03679	0.0188991
tr1_NODE_4211_length_4856_cov_167.185448_g1157_i9	IPR013767 PAS fold,IPR011598 Myc-type, basic helix-loop-helix (bHLH) domain,IPR013655 PAS fold-3	NA	0.236773	0.242099
tr1_NODE_42110_length_1068_cov_16.451256_g24378_i1	NA	g21400	NA	NA
tr1_NODE_42111_length_1068_cov_16.192965_g24379_i1	NA	NA	3.23606	0.00143081
tr1_NODE_42112_length_1068_cov_7.338693_g24380_i1	NA	scaff_01413	NA	NA
tr1_NODE_42113_length_1068_cov_7.018090_g24381_i2	NA	NA	NA	NA
tr1_NODE_42115_length_1068_cov_5.724623_g24382_i1	NA	NA	NA	NA
tr1_NODE_42116_length_1068_cov_5.450251_g24383_i1	NA	scaff_00146	NA	NA
tr1_NODE_42117_length_1068_cov_5.349749_g24384_i1	NA	g16972	NA	NA
tr1_NODE_42118_length_1068_cov_4.946734_g24385_i1	NA	NA	NA	NA
tr1_NODE_4212_length_4856_cov_106.303784_g1998_i3	IPR024977 Anaphase-promoting complex subunit 4, WD40 domain,IPR024790 Anaphase-promoting complex subunit 4 long domain,IPR014878 THAP4-like, heme-binding beta-barrel domain	NA	0.501228	0.00954753
tr1_NODE_42120_length_1068_cov_4.278392_g24387_i1	NA	NA	NA	NA
tr1_NODE_42121_length_1068_cov_4.149749_g24388_i1	NA	scaff_01767	NA	NA
tr1_NODE_42122_length_1068_cov_3.609045_g24389_i1	NA	scaff_00429	NA	NA
tr1_NODE_42124_length_1068_cov_3.087437_g24391_i1	NA	NA	NA	NA
tr1_NODE_42125_length_1068_cov_2.973869_g24392_i1	NA	scaff_00691	NA	NA
tr1_NODE_42126_length_1068_cov_2.931658_g24393_i1	NA	scaff_05298	NA	NA
tr1_NODE_42127_length_1068_cov_2.458291_g24394_i1	NA	NA	NA	NA
tr1_NODE_42128_length_1068_cov_2.087437_g24395_i5	NA	scaff_00417	NA	NA
tr1_NODE_4213_length_4855_cov_419.579674_g2174_i6	IPR000741 Fructose-bisphosphate aldolase, class-I	NA	-0.924325	0.124347
tr1_NODE_42130_length_1067_cov_696.970825_g16137_i4	IPR024084 Isopropylmalate dehydrogenase-like domain	g20682	-0.185786	0.286898
tr1_NODE_42131_length_1067_cov_440.079477_g312_i3	NA	NA	-1.28749	0.00130477
tr1_NODE_42132_length_1067_cov_380.261569_g4018_i20	IPR029123 Splicing factor RBM39, linker,IPR000504 RNA recognition motif domain	g23693	0.274971	0.0809627
tr1_NODE_42133_length_1067_cov_360.858149_g11627_i9	IPR005814 Aminotransferase class-III	g36279	-0.474799	0.019811
tr1_NODE_42134_length_1067_cov_240.098592_g5148_i7	NA	NA	-1.61359	0.0321399
tr1_NODE_42135_length_1067_cov_194.760563_g2435_i13	IPR018108 Mitochondrial substrate/solute carrier	g25095	0.0832369	0.603085
tr1_NODE_42136_length_1067_cov_138.784708_g2307_i5	NA	NA	0.613401	0.0271439
tr1_NODE_42137_length_1067_cov_6.832998_g24396_i1	NA	scaff_00814	NA	NA
tr1_NODE_42138_length_1067_cov_6.061368_g24397_i1	NA	scaff_05998	NA	NA
tr1_NODE_42139_length_1067_cov_4.893360_g24398_i1	NA	NA	NA	NA
tr1_NODE_4214_length_4855_cov_202.928273_g450_i4	IPR001440 Tetratricopeptide repeat 1,IPR013257 Set2 Rpb1 interacting domain,IPR001202 WW domain	NA	0.302526	0.0299335
tr1_NODE_42141_length_1067_cov_3.270624_g24400_i1	IPR001584 Integrase, catalytic core	g30884	NA	NA
tr1_NODE_42142_length_1067_cov_3.257545_g24401_i1	IPR001245 Serine-threonine/tyrosine-protein kinase, catalytic domain	NA	NA	NA
tr1_NODE_42143_length_1067_cov_2.690141_g24402_i1	NA	scaff_02672	NA	NA
tr1_NODE_42144_length_1067_cov_2.241449_g24403_i1	IPR001660 Sterile alpha motif domain	NA	5.91545	0.00399255
tr1_NODE_42145_length_1067_cov_1.843058_g24404_i1	IPR001245 Serine-threonine/tyrosine-protein kinase, catalytic domain	NA	NA	NA
tr1_NODE_42146_length_1067_cov_1.785714_g24405_i1	NA	NA	3.66528	0.00174667
tr1_NODE_42147_length_1067_cov_1.569416_g24406_i1	NA	scaff_00072	NA	NA
tr1_NODE_42148_length_1066_cov_11812.111782_g24407_i1	IPR018105 Translationally controlled tumour protein	g25450	-0.321717	0.158474
tr1_NODE_42149_length_1066_cov_1145.472306_g24039_i4	NA	NA	-2.82536	0.00817578
tr1_NODE_42151_length_1066_cov_245.290030_g24308_i4	NA	g39760	-0.0798847	0.793517
tr1_NODE_42152_length_1066_cov_237.539778_g24408_i2	IPR000086 NUDIX hydrolase domain,IPR007722 mRNA decapping protein 2, Box A domain	g21640	0.41214	0.0420011
tr1_NODE_42153_length_1066_cov_90.907351_g24409_i1	IPR024462 Glycosyl-hydrolase family 116, N-terminal	g12048	-0.116934	0.506343
tr1_NODE_42155_length_1066_cov_7.625378_g5794_i17	NA	NA	NA	NA
tr1_NODE_42157_length_1066_cov_7.194361_g24412_i1	NA	NA	NA	NA
tr1_NODE_42158_length_1066_cov_6.012085_g23336_i6	NA	scaff_00014	-0.211103	0.55347
tr1_NODE_42159_length_1066_cov_5.727090_g24413_i1	IPR027791 Galactosyltransferase, C-terminal,IPR027995 Galactosyltransferase, N-terminal	g32810	NA	NA
tr1_NODE_4216_length_4854_cov_184.524158_g2034_i5	NA	NA	0.774289	0.00255125
tr1_NODE_42160_length_1066_cov_5.351460_g24414_i1	NA	scaff_01271	NA	NA
tr1_NODE_42161_length_1066_cov_4.824773_g24415_i1	NA	scaff_04599	NA	NA
tr1_NODE_42163_length_1066_cov_2.859013_g24417_i1	NA	scaff_00119	NA	NA
tr1_NODE_42166_length_1066_cov_2.424975_g24420_i2	NA	scaff_02835	NA	NA
tr1_NODE_42167_length_1066_cov_2.347432_g24420_i3	NA	scaff_02835	NA	NA
tr1_NODE_4217_length_4854_cov_68.549467_g2178_i1	NA	NA	-0.0552053	0.663499
tr1_NODE_42170_length_1065_cov_6806.662298_g9884_i5	NA	g26120	-3.23552	0.00544144
tr1_NODE_42171_length_1065_cov_2467.965726_g5710_i7	IPR000652 Triosephosphate isomerase	NA	-0.780738	0.0123145
tr1_NODE_42172_length_1065_cov_1918.583669_g4351_i18	IPR018108 Mitochondrial substrate/solute carrier	scaff_00044	-1.68425	0.00282572
tr1_NODE_42174_length_1065_cov_755.565524_g13902_i6	IPR002699 ATPase, V1 complex, subunit D	scaff_00109	-0.189145	0.342769
tr1_NODE_42175_length_1065_cov_650.041331_g24423_i1	IPR002557 Chitin binding domain	g22457	-3.28457	0.0222746
tr1_NODE_42176_length_1065_cov_251.868952_g24424_i2	IPR001148 Alpha carbonic anhydrase domain	g38858	-1.84368	0.0432587
tr1_NODE_42177_length_1065_cov_149.221774_g57_i5	IPR000403 Phosphatidylinositol 3-/4-kinase, catalytic domain	g33004	0.403293	0.0526133
tr1_NODE_42178_length_1065_cov_44.969758_g24425_i1	NA	g16518	-5.91852	0.026346
tr1_NODE_42179_length_1065_cov_37.901210_g14740_i3	NA	g27638	-0.193966	0.670563
tr1_NODE_4218_length_4854_cov_34.553022_g1297_i86	IPR002213 UDP-glucuronosyl/UDP-glucosyltransferase	NA	0.0290486	0.931525
tr1_NODE_42180_length_1065_cov_27.979839_g24426_i1	NA	scaff_01240	2.80304	0.00171751
tr1_NODE_42182_length_1065_cov_19.179435_g20194_i3	NA	NA	-0.0544054	0.862957
tr1_NODE_42183_length_1065_cov_17.197581_g3501_i7	NA	NA	0.985605	0.0095417
tr1_NODE_42184_length_1065_cov_11.890121_g24428_i2	IPR005312 Protein of unknown function DUF1759	scaff_00380	NA	NA
tr1_NODE_42185_length_1065_cov_10.680444_g24428_i3	IPR005312 Protein of unknown function DUF1759	scaff_00380	NA	NA
tr1_NODE_42186_length_1065_cov_9.532258_g15277_i3	NA	scaff_02276	1.55969	0.00878702
tr1_NODE_42187_length_1065_cov_6.935484_g24429_i1	NA	g12733	NA	NA
tr1_NODE_42189_length_1065_cov_5.898185_g2483_i4	NA	NA	NA	NA
tr1_NODE_4219_length_4853_cov_436.189958_g2179_i4	IPR001487 Bromodomain,IPR019787 Zinc finger, PHD-finger,IPR028941 WHIM2 domain,IPR018501 DDT domain,IPR013136 WSTF/Acf1/Cbp146	NA	0.863404	0.00326164
tr1_NODE_42190_length_1065_cov_3.944556_g24431_i1	NA	scaff_00190	NA	NA
tr1_NODE_42191_length_1065_cov_3.351815_g24432_i1	NA	scaff_00634	NA	NA
tr1_NODE_42192_length_1065_cov_3.273185_g24433_i1	IPR012464 Protein of unknown function DUF1676	g37391	NA	NA
tr1_NODE_42193_length_1065_cov_3.221774_g24434_i1	NA	NA	NA	NA
tr1_NODE_42195_length_1065_cov_2.764113_g24436_i1	NA	scaff_00065	NA	NA
tr1_NODE_42197_length_1065_cov_2.485887_g24438_i1	NA	scaff_00037	NA	NA
tr1_NODE_42198_length_1065_cov_2.333669_g24439_i1	NA	g32571	NA	NA
tr1_NODE_42199_length_1065_cov_2.328629_g24440_i1	NA	scaff_02254	NA	NA
tr1_NODE_422_length_9771_cov_223.153021_g217_i15	IPR024571 ERAP1-like C-terminal domain,IPR045357 Aminopeptidase N-like , N-terminal domain,IPR014782 Peptidase M1, membrane alanine aminopeptidase	g35742	-1.36715	0.00390147
tr1_NODE_4220_length_4853_cov_433.824686_g2026_i13	IPR045326 Autophagy protein ATG17-like domain,IPR019460 Autophagy-related protein 11, C-terminal	NA	0.625051	0.00786669
tr1_NODE_42200_length_1064_cov_5477.462159_g24441_i1	IPR000988 Ribosomal protein L24e-related	g27392	-0.494049	0.0177641
tr1_NODE_42201_length_1064_cov_2318.663976_g13773_i9	IPR005811 ATP-citrate lyase/succinyl-CoA ligase	scaff_00898	-0.515384	0.00546018
tr1_NODE_42203_length_1064_cov_874.852674_g8754_i5	NA	scaff_01371	-0.243451	0.109872
tr1_NODE_42204_length_1064_cov_380.365288_g6617_i3	NA	g38742	-0.552517	0.00336025
tr1_NODE_42205_length_1064_cov_300.936428_g24442_i1	IPR014720 Double-stranded RNA-binding domain	g40582	-0.28032	0.238507
tr1_NODE_42206_length_1064_cov_293.289606_g11905_i4	NA	g5180	-0.607933	0.414018
tr1_NODE_42208_length_1064_cov_181.327952_g18217_i3	IPR002035 von Willebrand factor, type A,IPR045814 Integrator complex subunit 14, C-terminal	scaff_01325	0.242916	0.15143
tr1_NODE_42209_length_1064_cov_168.653885_g17951_i7	NA	g31800	-0.0304141	0.90221
tr1_NODE_4221_length_4853_cov_342.582845_g2180_i2	IPR025852 Ataxin 2, SM domain,IPR009818 Ataxin-2, C-terminal,IPR009604 LsmAD domain	NA	1.10447	0.00179811
tr1_NODE_42210_length_1064_cov_132.260343_g14021_i3	NA	g11815	-0.296123	0.138242
tr1_NODE_42211_length_1064_cov_85.146317_g13087_i7	NA	g15315	-0.748765	0.0214084
tr1_NODE_42212_length_1064_cov_80.219980_g24443_i1	NA	g11815	-0.479077	0.0250322
tr1_NODE_42213_length_1064_cov_61.401615_g24444_i1	NA	scaff_01893	-1.94689	0.0108925
tr1_NODE_42214_length_1064_cov_50.729566_g15061_i6	NA	NA	-1.91113	0.0163031
tr1_NODE_42215_length_1064_cov_24.729566_g23578_i3	NA	g39789	-2.14866	0.0177206
tr1_NODE_42216_length_1064_cov_22.648840_g24445_i1	NA	NA	NA	NA
tr1_NODE_42217_length_1064_cov_21.605449_g24446_i1	NA	scaff_00886	1.87086	0.0127107
tr1_NODE_42218_length_1064_cov_19.953582_g24447_i1	NA	scaff_00215	-0.873173	0.0251903
tr1_NODE_42219_length_1064_cov_9.736630_g5309_i5	NA	NA	NA	NA
tr1_NODE_4222_length_4853_cov_146.789121_g2181_i2	NA	NA	0.0493248	0.806628
tr1_NODE_42220_length_1064_cov_4.503532_g24448_i1	NA	NA	NA	NA
tr1_NODE_42221_length_1064_cov_3.892028_g6594_i5	NA	NA	NA	NA
tr1_NODE_42223_length_1064_cov_3.703330_g24450_i1	NA	scaff_00098	NA	NA
tr1_NODE_42224_length_1064_cov_3.565086_g24451_i1	NA	g30442	NA	NA
tr1_NODE_42227_length_1064_cov_2.445005_g24454_i1	NA	NA	NA	NA
tr1_NODE_42228_length_1064_cov_1.450050_g24455_i3	NA	NA	NA	NA
tr1_NODE_4223_length_4853_cov_16.049372_g2182_i1	IPR002293 Amino acid/polyamine transporter I	NA	-0.235098	0.423897
tr1_NODE_42230_length_1063_cov_2828.958586_g8319_i7	NA	g30501	0.00890954	0.960119
tr1_NODE_42231_length_1063_cov_2309.960606_g4914_i5	IPR003439 ABC transporter-like, ATP-binding domain	g29466	0.0221956	0.856892
tr1_NODE_42234_length_1063_cov_351.444444_g11075_i5	IPR006818 Histone chaperone ASF1-like	g31297	1.07437	0.0154232
tr1_NODE_42235_length_1063_cov_254.094949_g5672_i7	IPR031878 Commissureless	g1126	0.0808191	0.529812
tr1_NODE_42237_length_1063_cov_45.155556_g24457_i1	NA	g35070	2.63472	0.0007608
tr1_NODE_42238_length_1063_cov_41.421212_g423_i32	NA	NA	-0.242587	0.247698
tr1_NODE_42239_length_1063_cov_37.205051_g1374_i11	NA	g7805	-0.380813	0.402328
tr1_NODE_4224_length_4851_cov_262.297405_g2183_i1	IPR019559 Cullin protein, neddylation domain,IPR001373 Cullin, N-terminal	g7638	0.691117	0.00273602
tr1_NODE_42240_length_1063_cov_36.332323_g4012_i27	NA	scaff_01765	NA	NA
tr1_NODE_42241_length_1063_cov_19.521212_g24458_i1	NA	g35996	NA	NA
tr1_NODE_42242_length_1063_cov_11.356566_g24459_i1	NA	g36709	-0.44202	0.192933
tr1_NODE_42243_length_1063_cov_5.860606_g24460_i1	NA	NA	NA	NA
tr1_NODE_42244_length_1063_cov_5.604040_g24461_i1	NA	NA	0.545488	0.250243
tr1_NODE_42245_length_1063_cov_4.701010_g24462_i1	IPR004117 Olfactory receptor, insect	scaff_00846	NA	NA
tr1_NODE_42246_length_1063_cov_4.612121_g24463_i1	NA	g33515	NA	NA
tr1_NODE_42247_length_1063_cov_4.485859_g24464_i1	NA	scaff_01041	NA	NA
tr1_NODE_42248_length_1063_cov_4.108081_g24465_i1	NA	scaff_00132	NA	NA
tr1_NODE_42249_length_1063_cov_3.450505_g24466_i1	NA	scaff_05303	NA	NA
tr1_NODE_4225_length_4851_cov_240.678945_g1790_i14	IPR017423 tRNA (adenine(58)-N(1))-methyltransferase non-catalytic subunit TRM6,IPR025271 Coiled-coil domain-containing protein 28	NA	0.0787958	0.457799
tr1_NODE_42250_length_1063_cov_3.322222_g24467_i1	NA	g1265	NA	NA
tr1_NODE_42255_length_1063_cov_2.578788_g24472_i1	NA	NA	NA	NA
tr1_NODE_42257_length_1063_cov_2.063636_g24474_i1	NA	scaff_00708	NA	NA
tr1_NODE_42258_length_1063_cov_1.832323_g24475_i1	IPR006576 BRK domain,IPR014012 Helicase/SANT-associated domain	NA	NA	NA
tr1_NODE_42259_length_1062_cov_883.373104_g13896_i3	NA	NA	-1.24147	0.00367445
tr1_NODE_4226_length_4851_cov_77.148179_g22_i352	NA	NA	-0.84828	0.0152946
tr1_NODE_42260_length_1062_cov_799.613751_g24476_i1	IPR000219 Dbl homology (DH) domain	g34915	0.311925	0.0174373
tr1_NODE_42261_length_1062_cov_552.983822_g7043_i6	IPR016706 Cleavage/polyadenylation specificity factor subunit 5	NA	0.0316523	0.826176
tr1_NODE_42262_length_1062_cov_516.047523_g10764_i8	IPR006671 Cyclin, N-terminal	g22554	0.322169	0.023334
tr1_NODE_42263_length_1062_cov_475.889788_g22731_i4	IPR000727 Target SNARE coiled-coil homology domain	g21538	-0.000760339	0.996685
tr1_NODE_42264_length_1062_cov_347.610718_g1412_i9	NA	scaff_01954	0.150285	0.493941
tr1_NODE_42265_length_1062_cov_295.574317_g22955_i5	IPR008831 Mediator complex, subunit Med31	g2015	0.358827	0.016394
tr1_NODE_42266_length_1062_cov_217.334681_g6663_i7	IPR007853 Zinc finger, DNL-type	scaff_00365	-0.228052	0.139098
tr1_NODE_42267_length_1062_cov_204.338726_g24477_i2	NA	g28597	-2.41415	0.00656675
tr1_NODE_4227_length_4851_cov_60.649644_g2184_i3	IPR018631 AAA-ATPase-like domain	NA	-2.76166	0.00550066
tr1_NODE_42270_length_1062_cov_93.387260_g24480_i1	NA	g23060	-0.393836	0.0814075
tr1_NODE_42271_length_1062_cov_62.338726_g18715_i4	IPR000504 RNA recognition motif domain	g33784	-0.632114	0.0208534
tr1_NODE_42272_length_1062_cov_53.230536_g24481_i1	NA	scaff_00805	-0.621916	0.0647582
tr1_NODE_42273_length_1062_cov_36.356926_g5470_i7	NA	NA	0.0401223	0.877049
tr1_NODE_42274_length_1062_cov_32.026289_g24482_i1	NA	NA	-0.560861	0.0984328
tr1_NODE_42275_length_1062_cov_17.564206_g24483_i1	IPR004344 Tubulin-tyrosine ligase/Tubulin polyglutamylase	scaff_06447	NA	NA
tr1_NODE_42276_length_1062_cov_6.411527_g24484_i1	NA	scaff_00235	NA	NA
tr1_NODE_42278_length_1062_cov_5.281092_g24486_i1	IPR022666 Ribosomal Proteins L2, RNA binding domain,IPR022669 Ribosomal protein L2, C-terminal	NA	NA	NA
tr1_NODE_4228_length_4850_cov_1295.579443_g2185_i10	IPR002350 Kazal domain	NA	-0.932216	0.0342526
tr1_NODE_42280_length_1062_cov_4.365015_g24488_i1	IPR018108 Mitochondrial substrate/solute carrier	NA	NA	NA
tr1_NODE_42281_length_1062_cov_3.391304_g24489_i1	NA	scaff_00630	NA	NA
tr1_NODE_42283_length_1062_cov_2.508595_g24491_i1	NA	scaff_09457	NA	NA
tr1_NODE_42285_length_1062_cov_2.413549_g24493_i1	IPR040676 Domain of unknown function DUF5641,IPR001584 Integrase, catalytic core,IPR041588 Integrase zinc-binding domain	g2499	NA	NA
tr1_NODE_42286_length_1062_cov_2.410516_g24494_i1	NA	scaff_00601	NA	NA
tr1_NODE_42287_length_1062_cov_2.366026_g24495_i1	NA	g21692	NA	NA
tr1_NODE_42288_length_1062_cov_2.226491_g24496_i1	NA	scaff_01278	NA	NA
tr1_NODE_42289_length_1062_cov_1.648129_g24497_i1	NA	scaff_01074	NA	NA
tr1_NODE_4229_length_4850_cov_577.722629_g2186_i3	IPR001487 Bromodomain,IPR000330 SNF2, N-terminal,IPR014012 Helicase/SANT-associated domain,IPR014978 Glutamine-Leucine-Glutamine, QLQ,IPR001650 Helicase, C-terminal,IPR006576 BRK domain,IPR029295 Snf2, ATP coupling domain	scaff_00149	-0.0464299	0.708256
tr1_NODE_42290_length_1062_cov_1.473205_g24498_i1	IPR013178 Histone acetyltransferase Rtt109/CBP	NA	NA	NA
tr1_NODE_42291_length_1062_cov_1.443883_g24455_i4	NA	NA	NA	NA
tr1_NODE_42292_length_1061_cov_204.104251_g24499_i2	IPR001163 LSM domain, eukaryotic/archaea-type	NA	0.0177556	0.908676
tr1_NODE_42293_length_1061_cov_89.430162_g12772_i7	NA	NA	-1.97628	0.00446323
tr1_NODE_42294_length_1061_cov_38.683198_g24500_i1	NA	g25651	-0.220227	0.558178
tr1_NODE_42295_length_1061_cov_29.691296_g24501_i1	IPR013818 Lipase	g20777	-0.130954	0.815332
tr1_NODE_42296_length_1061_cov_21.317814_g22354_i3	IPR011697 Peptidase C26	scaff_02124	-1.5594	0.0203237
tr1_NODE_42297_length_1061_cov_19.253036_g6471_i9	NA	scaff_00565	-1.0153	0.0367763
tr1_NODE_42298_length_1061_cov_13.411943_g24502_i1	NA	NA	NA	NA
tr1_NODE_42299_length_1061_cov_11.321862_g24503_i1	NA	NA	-0.755592	0.0374739
tr1_NODE_423_length_9762_cov_46.688616_g201_i8	NA	scaff_01518	-0.525395	0.110123
tr1_NODE_4230_length_4850_cov_149.813272_g2187_i2	IPR041681 Pleckstrin homology domain 9,IPR001478 PDZ domain,IPR000198 Rho GTPase-activating protein domain	NA	0.511519	0.00480641
tr1_NODE_42300_length_1061_cov_8.088057_g15975_i3	NA	NA	NA	NA
tr1_NODE_42301_length_1061_cov_6.032389_g24504_i1	NA	scaff_03533	NA	NA
tr1_NODE_42302_length_1061_cov_5.827935_g24505_i1	NA	scaff_00176	NA	NA
tr1_NODE_42303_length_1061_cov_5.274291_g24506_i1	NA	NA	NA	NA
tr1_NODE_42305_length_1061_cov_4.016194_g24508_i1	NA	scaff_00559	NA	NA
tr1_NODE_42308_length_1061_cov_3.194332_g24511_i1	NA	scaff_00727	2.27617	0.134986
tr1_NODE_4231_length_4849_cov_234.479481_g1523_i8	IPR011650 Peptidase M20, dimerisation domain,IPR002933 Peptidase M20	NA	0.00278662	0.984873
tr1_NODE_42310_length_1061_cov_2.429150_g24513_i1	NA	g20764	NA	NA
tr1_NODE_42312_length_1060_cov_394.773050_g22893_i4	IPR002075 Nuclear transport factor 2 domain	g4258	0.224456	0.119741
tr1_NODE_42313_length_1060_cov_283.071935_g24515_i4	IPR008570 ESCRT-II complex, Vps25 subunit	scaff_00318	-0.0428031	0.764232
tr1_NODE_42314_length_1060_cov_221.245187_g24516_i1	IPR009071 High mobility group box domain	g30492	0.211503	0.310307
tr1_NODE_42315_length_1060_cov_201.215805_g2766_i14	NA	scaff_00068	-2.38609	0.0826242
tr1_NODE_42316_length_1060_cov_137.523810_g5235_i12	NA	NA	-1.78457	0.00672635
tr1_NODE_42317_length_1060_cov_123.040527_g24517_i1	NA	g34870	-0.898244	0.00491749
tr1_NODE_42318_length_1060_cov_93.701114_g24518_i1	IPR013087 Zinc finger C2H2-type	NA	0.0724984	0.743752
tr1_NODE_42319_length_1060_cov_81.628166_g15631_i3	IPR010562 Haemolymph juvenile hormone binding	NA	-2.14511	0.0200541
tr1_NODE_4232_length_4848_cov_505.480419_g1946_i8	IPR003172 MD-2-related lipid-recognition domain,IPR001128 Cytochrome P450	NA	-0.905231	0.0884343
tr1_NODE_42321_length_1060_cov_32.193516_g24295_i3	IPR041697 Zinc-finger C2H2-type 11,IPR013087 Zinc finger C2H2-type	scaff_01427	-0.00574718	0.984381
tr1_NODE_42322_length_1060_cov_14.768997_g22552_i4	NA	scaff_00854	-0.340219	0.257056
tr1_NODE_42323_length_1060_cov_13.595745_g24519_i1	NA	NA	-0.459266	0.301928
tr1_NODE_42324_length_1060_cov_12.473151_g24520_i1	IPR004875 DDE superfamily endonuclease domain	NA	NA	NA
tr1_NODE_42325_length_1060_cov_9.138804_g24521_i1	NA	scaff_03652	NA	NA
tr1_NODE_42326_length_1060_cov_5.105370_g24522_i1	NA	scaff_00193	NA	NA
tr1_NODE_42327_length_1060_cov_3.875380_g24523_i1	NA	NA	NA	NA
tr1_NODE_42328_length_1060_cov_3.775076_g24524_i1	IPR022034 Fragile X-related 1 protein, C-terminal core	NA	NA	NA
tr1_NODE_42329_length_1060_cov_3.731510_g20928_i3	NA	scaff_07080	NA	NA
tr1_NODE_4233_length_4848_cov_311.006911_g2188_i2	IPR002172 Low-density lipoprotein (LDL) receptor class A repeat,IPR007474 ApaG domain	NA	-0.213079	0.0724029
tr1_NODE_42332_length_1060_cov_2.991895_g24527_i1	NA	scaff_00717	NA	NA
tr1_NODE_42333_length_1060_cov_2.691996_g24528_i1	IPR001128 Cytochrome P450	NA	NA	NA
tr1_NODE_42334_length_1060_cov_2.522796_g24529_i1	NA	g36710	NA	NA
tr1_NODE_42336_length_1060_cov_2.252280_g24531_i1	IPR004117 Olfactory receptor, insect	NA	NA	NA
tr1_NODE_42337_length_1060_cov_2.049645_g24532_i1	NA	scaff_00134	NA	NA
tr1_NODE_42338_length_1060_cov_1.966565_g24533_i1	NA	scaff_00235	NA	NA
tr1_NODE_42339_length_1060_cov_1.645390_g24534_i1	NA	NA	NA	NA
tr1_NODE_4234_length_4848_cov_120.759581_g1091_i9	IPR004148 BAR domain,IPR001452 SH3 domain	NA	-0.351133	0.0138323
tr1_NODE_42340_length_1060_cov_1.522796_g24535_i1	NA	NA	NA	NA
tr1_NODE_42341_length_1060_cov_1.352584_g24536_i1	NA	scaff_01414	NA	NA
tr1_NODE_42342_length_1059_cov_911.335700_g24537_i1	NA	scaff_00794	-5.22479	0.0177658
tr1_NODE_42343_length_1059_cov_364.893509_g13126_i3	NA	g25077	-0.250538	0.0693065
tr1_NODE_42345_length_1059_cov_181.667343_g22840_i3	NA	g2826	0.564991	0.0122637
tr1_NODE_42346_length_1059_cov_165.386410_g24539_i1	NA	g2826	0.486859	0.0148378
tr1_NODE_42347_length_1059_cov_160.283976_g3992_i8	NA	g35506	0.796883	0.00498449
tr1_NODE_4235_length_4848_cov_106.250262_g173_i42	NA	NA	-1.12201	0.00426988
tr1_NODE_42350_length_1059_cov_45.921907_g24541_i1	NA	g112	-0.264716	0.433562
tr1_NODE_42352_length_1059_cov_20.600406_g24543_i1	NA	scaff_00211	-2.08625	0.023441
tr1_NODE_42353_length_1059_cov_11.712982_g24544_i1	NA	g15279	NA	NA
tr1_NODE_42354_length_1059_cov_9.420892_g24545_i1	NA	scaff_00111	NA	NA
tr1_NODE_42355_length_1059_cov_7.900609_g24546_i1	NA	scaff_00915	NA	NA
tr1_NODE_42357_length_1059_cov_3.383367_g24548_i1	NA	NA	NA	NA
tr1_NODE_42358_length_1059_cov_2.833671_g24549_i1	NA	scaff_08854	5.22046	0.00357903
tr1_NODE_42359_length_1059_cov_2.810345_g24550_i1	NA	NA	NA	NA
tr1_NODE_4236_length_4848_cov_43.443560_g2189_i2	IPR013087 Zinc finger C2H2-type	NA	4.0458	0.0007608
tr1_NODE_42360_length_1059_cov_2.341785_g24551_i1	NA	NA	NA	NA
tr1_NODE_42362_length_1059_cov_2.299189_g24553_i1	IPR023796 Serpin domain	g30960	NA	NA
tr1_NODE_42365_length_1058_cov_4421.680203_g13774_i5	NA	g38171	-0.40892	0.18792
tr1_NODE_42366_length_1058_cov_3588.330964_g13774_i6	NA	g38171	-0.261516	0.401752
tr1_NODE_42367_length_1058_cov_753.064975_g24556_i1	IPR019362 Methylmalonic aciduria and homocystinuria type D protein	g27616	-0.327567	0.102193
tr1_NODE_4237_length_4847_cov_941.811688_g623_i11	IPR002159 CD36 family	NA	-0.0950366	0.553813
tr1_NODE_42370_length_1058_cov_351.398985_g24558_i1	NA	g572	0.0991496	0.630342
tr1_NODE_42372_length_1058_cov_310.085279_g346_i19	NA	scaff_00225	-0.196908	0.235254
tr1_NODE_42373_length_1058_cov_295.875127_g5230_i14	NA	g16622	0.352575	0.0271183
tr1_NODE_42374_length_1058_cov_228.785787_g1324_i27	IPR005522 Inositol polyphosphate kinase	NA	NA	NA
tr1_NODE_42375_length_1058_cov_216.394924_g24559_i1	IPR039467 Transcription factor TFIIIB component B'', Myb domain	scaff_00123	0.00689898	0.969378
tr1_NODE_42376_length_1058_cov_167.963452_g11322_i3	NA	g13264	-0.113464	0.653963
tr1_NODE_42378_length_1058_cov_137.229442_g922_i5	IPR004046 Glutathione S-transferase, C-terminal	g8344	-1.88312	0.0758299
tr1_NODE_4238_length_4847_cov_773.665480_g565_i22	IPR023796 Serpin domain,IPR002156 Ribonuclease H domain	NA	-1.2391	0.0022146
tr1_NODE_42380_length_1058_cov_121.398985_g23392_i5	IPR002083 MATH/TRAF domain	NA	-0.13039	0.652714
tr1_NODE_42382_length_1058_cov_56.843655_g14057_i3	IPR011701 Major facilitator superfamily	NA	-1.01504	0.00590661
tr1_NODE_42383_length_1058_cov_55.420305_g24563_i1	NA	scaff_04382	NA	NA
tr1_NODE_42384_length_1058_cov_45.352284_g24115_i6	NA	NA	-0.540774	0.226094
tr1_NODE_42385_length_1058_cov_45.352284_g24115_i7	NA	NA	-0.578298	0.207013
tr1_NODE_42386_length_1058_cov_45.299492_g24115_i8	NA	NA	-0.630737	0.163085
tr1_NODE_42387_length_1058_cov_39.129949_g24564_i2	NA	g33522	1.2614	0.25303
tr1_NODE_42388_length_1058_cov_36.050761_g24565_i1	NA	NA	NA	NA
tr1_NODE_42389_length_1058_cov_32.374619_g24566_i2	NA	NA	-0.432814	0.0688423
tr1_NODE_4239_length_4847_cov_224.203603_g763_i12	IPR035078 Phosphoenolpyruvate carboxykinase, GTP-utilising, N-terminal	NA	-0.262382	0.335308
tr1_NODE_42390_length_1058_cov_23.500508_g24567_i1	NA	scaff_03568	-3.128	0.0210497
tr1_NODE_42391_length_1058_cov_22.990863_g24568_i1	NA	scaff_00308	0.852221	0.021932
tr1_NODE_42392_length_1058_cov_14.549239_g22395_i3	NA	NA	NA	NA
tr1_NODE_42393_length_1058_cov_8.992893_g24569_i1	IPR005455 Profilin	NA	NA	NA
tr1_NODE_42395_length_1058_cov_5.284264_g24571_i1	NA	scaff_00334	NA	NA
tr1_NODE_42398_length_1058_cov_3.541117_g24574_i1	NA	NA	NA	NA
tr1_NODE_42399_length_1058_cov_3.202030_g24575_i1	NA	scaff_01605	NA	NA
tr1_NODE_424_length_9760_cov_705.733560_g218_i6	IPR019787 Zinc finger, PHD-finger,IPR001841 Zinc finger, RING-type	NA	0.505038	0.00432531
tr1_NODE_4240_length_4847_cov_15.061165_g2190_i3	NA	NA	-1.49768	0.017253
tr1_NODE_42401_length_1058_cov_2.906599_g24577_i1	NA	scaff_01663	NA	NA
tr1_NODE_42402_length_1058_cov_2.835533_g24578_i1	NA	NA	NA	NA
tr1_NODE_42403_length_1058_cov_2.797970_g24579_i1	NA	scaff_02137	NA	NA
tr1_NODE_42404_length_1058_cov_1.988832_g24580_i1	NA	scaff_00412	NA	NA
tr1_NODE_42405_length_1058_cov_1.905584_g24581_i1	NA	NA	NA	NA
tr1_NODE_42406_length_1058_cov_1.697462_g24582_i1	NA	scaff_02539	NA	NA
tr1_NODE_42407_length_1058_cov_1.657868_g24583_i1	NA	NA	NA	NA
tr1_NODE_42408_length_1058_cov_1.494416_g24584_i1	NA	scaff_00057	NA	NA
tr1_NODE_42409_length_1057_cov_2099.641260_g22989_i4	IPR004360 Glyoxalase/fosfomycin resistance/dioxygenase domain	NA	-1.31802	0.00210919
tr1_NODE_4241_length_4847_cov_4.458525_g2191_i2	IPR001584 Integrase, catalytic core,IPR025724 GAG-pre-integrase domain,IPR013103 Reverse transcriptase, RNA-dependent DNA polymerase	g22053	0.316026	0.42384
tr1_NODE_42413_length_1057_cov_395.198171_g24587_i2	IPR014720 Double-stranded RNA-binding domain,IPR032478 Staufen, C-terminal	g3034	0.384562	0.0223577
tr1_NODE_42414_length_1057_cov_300.304878_g7906_i13	IPR001680 WD40 repeat	g2143	-0.0978148	0.592238
tr1_NODE_42415_length_1057_cov_286.595528_g24588_i1	NA	g30416	0.466592	0.0248452
tr1_NODE_42416_length_1057_cov_285.715447_g14169_i7	IPR041366 Pre-PUA domain	g2074	0.401396	0.0218707
tr1_NODE_42417_length_1057_cov_234.629065_g1121_i11	NA	g26633	-0.523094	0.0118106
tr1_NODE_42418_length_1057_cov_152.063008_g24589_i1	IPR002933 Peptidase M20,IPR011650 Peptidase M20, dimerisation domain	g736	-0.995423	0.167553
tr1_NODE_42419_length_1057_cov_105.400407_g13031_i4	IPR018497 Peptidase M13, C-terminal domain	NA	-1.73574	0.0264027
tr1_NODE_4242_length_4846_cov_789.907815_g2192_i6	IPR013098 Immunoglobulin I-set,IPR003961 Fibronectin type III	NA	0.615439	0.00472745
tr1_NODE_42420_length_1057_cov_18.883130_g24590_i2	NA	NA	1.03342	0.0121642
tr1_NODE_42422_length_1057_cov_9.703252_g18740_i4	NA	scaff_07139	NA	NA
tr1_NODE_42423_length_1057_cov_9.509146_g24592_i1	NA	scaff_01671	NA	NA
tr1_NODE_42425_length_1057_cov_8.552846_g24594_i2	NA	NA	0.183368	0.453609
tr1_NODE_42427_length_1057_cov_5.777439_g24596_i1	IPR001031 Thioesterase	scaff_00415	NA	NA
tr1_NODE_42428_length_1057_cov_4.353659_g24597_i1	NA	g11357	NA	NA
tr1_NODE_42429_length_1057_cov_4.309959_g24598_i1	NA	scaff_04000	NA	NA
tr1_NODE_4243_length_4846_cov_218.676933_g877_i13	NA	g35624	-0.108933	0.597711
tr1_NODE_42430_length_1057_cov_3.619919_g24599_i1	NA	scaff_00144	NA	NA
tr1_NODE_42431_length_1057_cov_2.552846_g24600_i1	NA	NA	NA	NA
tr1_NODE_42432_length_1057_cov_2.547764_g24601_i1	NA	scaff_01180	NA	NA
tr1_NODE_42433_length_1057_cov_2.479675_g24602_i1	NA	scaff_15039	NA	NA
tr1_NODE_42436_length_1057_cov_1.568089_g24605_i1	NA	NA	NA	NA
tr1_NODE_42437_length_1056_cov_18499.150560_g17831_i26	NA	NA	-1.03358	0.106082
tr1_NODE_42438_length_1056_cov_688.133266_g15005_i3	IPR026299 Mitochondrial 28S ribosomal protein S31	g28289	-0.469247	0.00669148
tr1_NODE_42439_length_1056_cov_496.407935_g7073_i12	IPR006964 NUDE domain	NA	0.499554	0.0140363
tr1_NODE_4244_length_4845_cov_746.540235_g279_i9	IPR032630 P-type ATPase, C-terminal,IPR032631 P-type ATPase, N-terminal	NA	0.154976	0.139891
tr1_NODE_42440_length_1056_cov_442.358087_g21541_i3	IPR007515 Mss4	g24036	0.206159	0.113541
tr1_NODE_42441_length_1056_cov_230.358087_g24606_i1	NA	NA	-0.121615	0.552195
tr1_NODE_42442_length_1056_cov_196.398779_g24607_i1	IPR002616 tRNA-guanine(15) transglycosylase-like	g23846	0.0208411	0.912137
tr1_NODE_42443_length_1056_cov_61.848423_g13204_i7	IPR001128 Cytochrome P450	scaff_02704	-1.73269	0.00341136
tr1_NODE_42445_length_1056_cov_28.775178_g24609_i1	NA	scaff_00034	NA	NA
tr1_NODE_42447_length_1056_cov_21.020346_g19629_i5	NA	g23390	0.291249	0.354583
tr1_NODE_42448_length_1056_cov_20.106816_g24611_i1	NA	scaff_02017	NA	NA
tr1_NODE_42449_length_1056_cov_19.271617_g24612_i1	NA	scaff_02099	-0.124808	0.703704
tr1_NODE_4245_length_4845_cov_28.400042_g2193_i4	NA	NA	-0.367014	0.0476097
tr1_NODE_42450_length_1056_cov_17.380468_g24613_i2	NA	NA	-1.99166	0.0124524
tr1_NODE_42452_length_1056_cov_12.375381_g1560_i22	NA	scaff_00062	NA	NA
tr1_NODE_42453_length_1056_cov_8.042726_g24615_i1	IPR001506 Peptidase M12A	NA	NA	NA
tr1_NODE_42454_length_1056_cov_7.418108_g24616_i1	NA	scaff_00016	NA	NA
tr1_NODE_42455_length_1056_cov_4.448627_g24617_i1	NA	NA	NA	NA
tr1_NODE_42456_length_1056_cov_4.073245_g24618_i1	NA	scaff_00020	NA	NA
tr1_NODE_42457_length_1056_cov_3.832146_g24619_i1	NA	NA	NA	NA
tr1_NODE_42459_length_1056_cov_3.702950_g24621_i1	NA	g35624	NA	NA
tr1_NODE_4246_length_4844_cov_122.570530_g2194_i2	IPR002347 Short-chain dehydrogenase/reductase SDR	NA	0.0683138	0.69921
tr1_NODE_42460_length_1056_cov_3.512716_g24622_i1	IPR002048 EF-hand domain	NA	NA	NA
tr1_NODE_42462_length_1056_cov_3.097660_g24624_i2	NA	scaff_01078	NA	NA
tr1_NODE_42463_length_1056_cov_3.081384_g24625_i1	NA	NA	NA	NA
tr1_NODE_42464_length_1056_cov_3.042726_g24624_i3	NA	scaff_01078	NA	NA
tr1_NODE_42465_length_1056_cov_2.786368_g24626_i1	IPR000477 Reverse transcriptase domain	scaff_00871	NA	NA
tr1_NODE_42466_length_1056_cov_2.721261_g24627_i1	IPR006029 Neurotransmitter-gated ion-channel transmembrane domain	scaff_00013	NA	NA
tr1_NODE_42467_length_1056_cov_2.477111_g24628_i1	NA	scaff_02764	NA	NA
tr1_NODE_42468_length_1056_cov_2.421160_g24629_i1	NA	scaff_00785	NA	NA
tr1_NODE_42469_length_1056_cov_2.377416_g24630_i1	NA	scaff_00141	NA	NA
tr1_NODE_4247_length_4843_cov_408.546751_g88_i51	IPR005135 Endonuclease/exonuclease/phosphatase,IPR000477 Reverse transcriptase domain	NA	NA	NA
tr1_NODE_42471_length_1056_cov_2.296033_g24632_i1	NA	scaff_05594	NA	NA
tr1_NODE_42472_length_1056_cov_2.246185_g24633_i1	NA	scaff_01977	NA	NA
tr1_NODE_42474_length_1056_cov_1.560529_g24635_i1	NA	g1363	NA	NA
tr1_NODE_42475_length_1055_cov_106907.465377_g24636_i1	IPR032441 Putative virion membrane protein	NA	1.51222	0.1393
tr1_NODE_42476_length_1055_cov_5442.760692_g10456_i4	IPR002939 Chaperone DnaJ, C-terminal	g23543	-0.465872	0.0281213
tr1_NODE_42477_length_1055_cov_305.510183_g4193_i7	IPR011107 Type 1 protein phosphatase inhibitor	scaff_00258	0.0583103	0.632582
tr1_NODE_42478_length_1055_cov_257.940937_g24637_i1	NA	NA	-7.24776	0.214057
tr1_NODE_4248_length_4843_cov_249.791824_g2195_i2	NA	NA	0.72656	0.00730294
tr1_NODE_42480_length_1055_cov_173.179226_g10371_i5	NA	NA	0.605186	0.00419698
tr1_NODE_42481_length_1055_cov_145.040733_g23392_i6	IPR002083 MATH/TRAF domain	NA	-0.0879011	0.747156
tr1_NODE_42482_length_1055_cov_95.727088_g24639_i1	IPR002213 UDP-glucuronosyl/UDP-glucosyltransferase	scaff_01218	-2.22018	0.0354
tr1_NODE_42484_length_1055_cov_80.077393_g7492_i7	IPR012934 Zinc finger, AD-type	g28349	0.289212	0.191585
tr1_NODE_42485_length_1055_cov_56.582485_g24641_i1	NA	g32901	0.240773	0.491832
tr1_NODE_42487_length_1055_cov_14.773931_g24642_i1	NA	g23417	-2.40065	0.0207448
tr1_NODE_42488_length_1055_cov_9.086558_g24643_i1	NA	scaff_00960	NA	NA
tr1_NODE_4249_length_4843_cov_232.134382_g2107_i8	IPR019147 Suppressor of white apricot, N-terminal domain	NA	0.540081	0.0103835
tr1_NODE_42490_length_1055_cov_8.525458_g24645_i1	NA	NA	NA	NA
tr1_NODE_42491_length_1055_cov_6.621181_g24646_i1	NA	scaff_00580	NA	NA
tr1_NODE_42492_length_1055_cov_6.238289_g24647_i1	NA	scaff_01326	NA	NA
tr1_NODE_42493_length_1055_cov_5.847251_g24648_i1	NA	scaff_03009	NA	NA
tr1_NODE_42495_length_1055_cov_3.599796_g24650_i1	NA	NA	5.69535	0.00293077
tr1_NODE_42496_length_1055_cov_3.372709_g24651_i1	NA	scaff_00051	NA	NA
tr1_NODE_42497_length_1055_cov_2.858452_g24652_i1	NA	NA	NA	NA
tr1_NODE_42498_length_1055_cov_2.831976_g24653_i1	NA	scaff_02040	NA	NA
tr1_NODE_425_length_9760_cov_153.368225_g219_i10	NA	NA	-1.36784	0.00257722
tr1_NODE_4250_length_4842_cov_1760.778570_g2196_i3	IPR014837 EF-hand, Ca insensitive,IPR002048 EF-hand domain,IPR002017 Spectrin repeat,IPR001452 SH3 domain	g12395	0.0716715	0.70419
tr1_NODE_42501_length_1055_cov_2.492872_g24656_i1	NA	scaff_03022	NA	NA
tr1_NODE_42503_length_1055_cov_1.891039_g24658_i1	NA	NA	NA	NA
tr1_NODE_42504_length_1055_cov_1.790224_g24659_i1	NA	scaff_01377	NA	NA
tr1_NODE_42505_length_1055_cov_1.652749_g24660_i1	NA	NA	NA	NA
tr1_NODE_42506_length_1055_cov_1.536660_g24661_i1	NA	scaff_03321	NA	NA
tr1_NODE_42509_length_1054_cov_760.159021_g24663_i2	IPR033464 CSN8/PSMD8/EIF3K	scaff_00240	0.242937	0.156173
tr1_NODE_4251_length_4842_cov_383.764521_g91_i17	IPR002172 Low-density lipoprotein (LDL) receptor class A repeat,IPR000033 LDLR class B repeat,IPR001452 SH3 domain	g350	1.75842	0.00836116
tr1_NODE_42511_length_1054_cov_305.354740_g24664_i1	IPR004033 UbiE/COQ5 methyltransferase	scaff_00298	-0.320872	0.0269972
tr1_NODE_42512_length_1054_cov_234.750255_g17017_i7	IPR000197 Zinc finger, TAZ-type	scaff_01659	-0.161727	0.218377
tr1_NODE_42514_length_1054_cov_160.853211_g9654_i5	IPR013150 Transcription factor TFIIB, cyclin-like domain,IPR013137 Zinc finger, TFIIB-type	g24739	0.594591	0.0106879
tr1_NODE_42515_length_1054_cov_139.806320_g9955_i5	NA	g34870	-0.62427	0.0352409
tr1_NODE_42516_length_1054_cov_126.865443_g24666_i1	IPR001487 Bromodomain	scaff_02405	0.177782	0.362634
tr1_NODE_42518_length_1054_cov_82.153925_g24667_i1	IPR000477 Reverse transcriptase domain	scaff_04220	0.317065	0.282079
tr1_NODE_42519_length_1054_cov_66.898063_g24668_i1	IPR001148 Alpha carbonic anhydrase domain	NA	3.37052	0.00265633
tr1_NODE_4252_length_4842_cov_98.289788_g2197_i1	NA	NA	0.190518	0.124077
tr1_NODE_42521_length_1054_cov_28.187564_g24670_i1	NA	NA	-0.537133	0.1117
tr1_NODE_42522_length_1054_cov_16.102956_g24671_i1	NA	scaff_00083	NA	NA
tr1_NODE_42524_length_1054_cov_12.081549_g24673_i1	NA	NA	NA	NA
tr1_NODE_42526_length_1054_cov_11.250765_g12277_i3	NA	scaff_04164	NA	NA
tr1_NODE_42527_length_1054_cov_10.612640_g24675_i1	IPR009729 Galactose-3-O-sulfotransferase	g3742	NA	NA
tr1_NODE_42528_length_1054_cov_10.141692_g23623_i5	NA	NA	NA	NA
tr1_NODE_42529_length_1054_cov_9.714577_g24676_i1	NA	NA	NA	NA
tr1_NODE_4253_length_4841_cov_429.923867_g2198_i5	NA	NA	-0.437949	0.00409345
tr1_NODE_42530_length_1054_cov_8.243629_g24677_i1	NA	NA	NA	NA
tr1_NODE_42531_length_1054_cov_7.246687_g24678_i1	NA	scaff_00033	1.55102	0.00190836
tr1_NODE_42532_length_1054_cov_5.114169_g24679_i1	NA	NA	2.52637	0.00737059
tr1_NODE_42534_length_1054_cov_3.208970_g24681_i1	NA	scaff_00041	NA	NA
tr1_NODE_42535_length_1054_cov_3.203874_g24682_i1	NA	g973	NA	NA
tr1_NODE_42536_length_1054_cov_2.880734_g24683_i1	NA	g31446	NA	NA
tr1_NODE_42537_length_1054_cov_2.668705_g24684_i1	NA	scaff_01695	NA	NA
tr1_NODE_42539_length_1054_cov_2.071356_g24686_i1	IPR011704 ATPase, dynein-related, AAA domain	g11046	NA	NA
tr1_NODE_4254_length_4841_cov_52.925755_g2199_i5	IPR002213 UDP-glucuronosyl/UDP-glucosyltransferase,IPR000863 Sulfotransferase domain	NA	-0.349379	0.399269
tr1_NODE_42540_length_1054_cov_2.007136_g24687_i1	NA	NA	NA	NA
tr1_NODE_42541_length_1054_cov_2.001019_g24688_i1	NA	g32986	NA	NA
tr1_NODE_42542_length_1054_cov_1.738022_g24689_i1	NA	NA	NA	NA
tr1_NODE_42543_length_1053_cov_1861.644898_g24690_i1	IPR017941 Rieske [2Fe-2S] iron-sulphur domain	g13331	-0.661497	0.0462048
tr1_NODE_42544_length_1053_cov_1191.053061_g24691_i1	IPR008429 Cleft lip and palate transmembrane 1	g26842	0.385915	0.0241335
tr1_NODE_42546_length_1053_cov_483.752041_g24693_i2	IPR000535 Major sperm protein (MSP) domain	g7893	0.546634	0.00298366
tr1_NODE_42548_length_1053_cov_379.765306_g10039_i3	NA	scaff_00400	-3.21315	0.0118567
tr1_NODE_42549_length_1053_cov_280.112245_g24695_i1	IPR008506 SRP-independent targeting protein 2/TMEM208	g3303	0.381672	0.0136865
tr1_NODE_42550_length_1053_cov_166.347959_g732_i7	IPR001849 Pleckstrin homology domain	scaff_00299	0.0160176	0.911743
tr1_NODE_42551_length_1053_cov_144.321429_g24696_i1	NA	scaff_00667	-0.76216	0.00350596
tr1_NODE_42552_length_1053_cov_136.342857_g24697_i1	NA	scaff_01102	NA	NA
tr1_NODE_42553_length_1053_cov_128.202041_g1188_i5	IPR007271 Nucleotide-sugar transporter	g17141	-0.128159	0.410785
tr1_NODE_42554_length_1053_cov_79.785714_g24698_i1	IPR000133 ER lumen protein retaining receptor	g9011	-0.219375	0.535743
tr1_NODE_42555_length_1053_cov_43.796939_g21165_i5	NA	scaff_00800	-1.23882	0.00473778
tr1_NODE_42556_length_1053_cov_40.480612_g24699_i1	NA	g8984	0.59528	0.0828679
tr1_NODE_42558_length_1053_cov_27.290816_g24701_i1	NA	scaff_00877	NA	NA
tr1_NODE_42559_length_1053_cov_21.821429_g1365_i5	NA	NA	1.59501	0.00979666
tr1_NODE_4256_length_4840_cov_191.470736_g2201_i8	IPR000990 Innexin,IPR001214 SET domain,IPR003653 Ulp1 protease family, C-terminal catalytic domain	NA	-0.110755	0.786434
tr1_NODE_42560_length_1053_cov_20.488776_g24702_i1	NA	scaff_00639	-2.16928	0.00276714
tr1_NODE_42561_length_1053_cov_15.323469_g3615_i17	NA	NA	NA	NA
tr1_NODE_42562_length_1053_cov_11.008163_g23457_i4	IPR031098 Crustacean CHH/MIH/GIH neurohormone family	NA	NA	NA
tr1_NODE_42563_length_1053_cov_10.626531_g24703_i1	NA	scaff_00113	NA	NA
tr1_NODE_42564_length_1053_cov_7.205102_g24704_i1	NA	scaff_01290	NA	NA
tr1_NODE_42565_length_1053_cov_7.203061_g24705_i1	NA	NA	NA	NA
tr1_NODE_42566_length_1053_cov_6.625510_g24706_i1	NA	g32241	NA	NA
tr1_NODE_42567_length_1053_cov_6.065306_g24707_i1	NA	g11689	NA	NA
tr1_NODE_4257_length_4840_cov_179.312356_g2033_i7	IPR002110 Ankyrin repeat	NA	-0.615933	0.0181637
tr1_NODE_42573_length_1053_cov_4.058163_g24713_i1	NA	scaff_00009	NA	NA
tr1_NODE_42575_length_1053_cov_3.246939_g24715_i1	NA	scaff_00733	NA	NA
tr1_NODE_42577_length_1053_cov_2.641837_g24717_i1	NA	scaff_00323	NA	NA
tr1_NODE_42578_length_1053_cov_2.537755_g24718_i1	NA	NA	NA	NA
tr1_NODE_42579_length_1053_cov_2.498980_g24719_i1	NA	g15598	NA	NA
tr1_NODE_4258_length_4840_cov_58.073631_g584_i9	NA	g14752	-0.0224129	0.907245
tr1_NODE_42582_length_1053_cov_1.998980_g24722_i1	NA	scaff_00304	NA	NA
tr1_NODE_42583_length_1053_cov_1.912245_g24723_i1	NA	g27771	NA	NA
tr1_NODE_42584_length_1052_cov_6195.255363_g3766_i4	IPR000509 Ribosomal protein L36e,IPR035417 FACT complex subunit POB3-like, N-terminal PH domain	NA	-0.670371	0.00210188
tr1_NODE_42585_length_1052_cov_441.660878_g24724_i2	IPR006032 Ribosomal protein S12/S23	NA	-0.298398	0.0434552
tr1_NODE_42586_length_1052_cov_437.393258_g24725_i2	IPR015793 Pyruvate kinase, barrel	g7988	-1.17619	0.00377446
tr1_NODE_42587_length_1052_cov_305.696629_g24726_i1	NA	g2118	-0.363015	0.0326556
tr1_NODE_42588_length_1052_cov_146.695608_g21696_i3	IPR007483 Hamartin	NA	1.36625	0.0021312
tr1_NODE_4259_length_4839_cov_108.156945_g1414_i8	IPR000626 Ubiquitin-like domain	NA	0.359857	0.0148634
tr1_NODE_42590_length_1052_cov_25.960163_g2295_i13	NA	g5001	-0.189121	0.464663
tr1_NODE_42591_length_1052_cov_24.894791_g24728_i1	NA	scaff_00084	-1.45734	0.00162025
tr1_NODE_42592_length_1052_cov_15.351379_g24729_i1	NA	scaff_00435	NA	NA
tr1_NODE_42593_length_1052_cov_10.772217_g24730_i1	NA	NA	0.1603	0.670178
tr1_NODE_42594_length_1052_cov_9.232891_g20740_i3	NA	NA	NA	NA
tr1_NODE_42597_length_1052_cov_4.513790_g24733_i1	NA	g8648	NA	NA
tr1_NODE_42598_length_1052_cov_2.905005_g11135_i6	NA	scaff_16624	NA	NA
tr1_NODE_42599_length_1052_cov_2.469867_g24734_i1	NA	scaff_02146	NA	NA
tr1_NODE_426_length_9740_cov_327.861384_g220_i9	IPR013098 Immunoglobulin I-set,IPR003961 Fibronectin type III	g28222	-0.74102	0.172214
tr1_NODE_4260_length_4839_cov_30.808645_g2202_i1	IPR013517 FG-GAP repeat,IPR013649 Integrin alpha-2	NA	1.26509	0.0221001
tr1_NODE_42601_length_1052_cov_2.224719_g24736_i1	NA	scaff_00689	NA	NA
tr1_NODE_42602_length_1052_cov_1.898876_g24737_i4	NA	NA	NA	NA
tr1_NODE_42603_length_1052_cov_1.490296_g24738_i1	NA	NA	NA	NA
tr1_NODE_42604_length_1051_cov_4361.408998_g15824_i3	IPR000618 Insect cuticle protein	g28423	-3.95239	0.0565979
tr1_NODE_42605_length_1051_cov_450.728016_g24739_i1	IPR002110 Ankyrin repeat,IPR001680 WD40 repeat	NA	-0.285434	0.0487836
tr1_NODE_42607_length_1051_cov_203.054192_g622_i5	NA	scaff_05944	-0.816815	0.00290415
tr1_NODE_42608_length_1051_cov_169.526585_g17428_i17	NA	scaff_00443	-0.400871	0.0583895
tr1_NODE_42609_length_1051_cov_105.927403_g8957_i5	IPR019311 Protein of unknown function DUF2362	g22867	0.149086	0.531831
tr1_NODE_4261_length_4838_cov_1026.656453_g2203_i2	IPR000717 Proteasome component (PCI) domain	scaff_01646	-0.202497	0.113858
tr1_NODE_42610_length_1051_cov_96.898773_g2381_i23	IPR013584 RAP domain	NA	0.896445	0.0732281
tr1_NODE_42611_length_1051_cov_82.380368_g11002_i6	NA	scaff_00010	-0.544535	0.239366
tr1_NODE_42612_length_1051_cov_81.096115_g24741_i1	NA	g12355	-3.38966	0.00173832
tr1_NODE_42613_length_1051_cov_71.876278_g14871_i5	IPR000197 Zinc finger, TAZ-type	g2354	0.582583	0.0296654
tr1_NODE_42615_length_1051_cov_59.653374_g24743_i1	NA	scaff_00012	0.0755244	0.76655
tr1_NODE_42616_length_1051_cov_44.571575_g24744_i1	IPR013087 Zinc finger C2H2-type	NA	0.257413	0.506246
tr1_NODE_42617_length_1051_cov_33.991820_g6418_i3	NA	scaff_00026	0.709625	0.0054819
tr1_NODE_42618_length_1051_cov_30.886503_g24745_i1	NA	g4947	-0.0360417	0.936421
tr1_NODE_42619_length_1051_cov_14.605317_g24746_i1	NA	g2885	1.20653	0.229186
tr1_NODE_4262_length_4838_cov_26.011962_g2204_i1	IPR013098 Immunoglobulin I-set	NA	-0.00491927	0.973345
tr1_NODE_42620_length_1051_cov_10.101227_g24747_i1	IPR002068 Alpha crystallin/Hsp20 domain	NA	NA	NA
tr1_NODE_42622_length_1051_cov_5.355828_g24749_i1	NA	scaff_01660	NA	NA
tr1_NODE_42623_length_1051_cov_5.244376_g24750_i2	NA	scaff_00387	0.166091	0.561143
tr1_NODE_42625_length_1051_cov_4.492843_g24752_i1	NA	NA	NA	NA
tr1_NODE_42626_length_1051_cov_3.929448_g24753_i1	NA	scaff_01370	NA	NA
tr1_NODE_42628_length_1051_cov_3.735174_g24755_i1	NA	scaff_00119	NA	NA
tr1_NODE_42629_length_1051_cov_3.060327_g24756_i1	NA	NA	NA	NA
tr1_NODE_4263_length_4837_cov_430.808984_g776_i15	IPR019139 Leucine-rich repeat flightless-interacting protein 1/2	NA	0.136002	0.204305
tr1_NODE_42630_length_1051_cov_3.016360_g24757_i1	NA	g4697	NA	NA
tr1_NODE_42631_length_1051_cov_2.963190_g24758_i1	NA	NA	NA	NA
tr1_NODE_42634_length_1051_cov_2.337423_g24761_i1	NA	scaff_01282	NA	NA
tr1_NODE_42635_length_1051_cov_2.290389_g24762_i1	NA	NA	NA	NA
tr1_NODE_42636_length_1051_cov_2.033742_g24763_i1	NA	scaff_01342	NA	NA
tr1_NODE_42637_length_1051_cov_1.896728_g24764_i1	NA	scaff_00259	NA	NA
tr1_NODE_42639_length_1051_cov_1.159509_g24766_i1	NA	NA	NA	NA
tr1_NODE_4264_length_4837_cov_80.961587_g1282_i7	IPR011527 ABC transporter type 1, transmembrane domain,IPR003439 ABC transporter-like, ATP-binding domain	NA	-0.54719	0.029081
tr1_NODE_42640_length_1050_cov_268993.547595_g24767_i1	NA	NA	0.366205	0.283526
tr1_NODE_42641_length_1050_cov_5151.779939_g22936_i3	IPR001790 Ribosomal protein L10P	NA	-0.109048	0.579399
tr1_NODE_42642_length_1050_cov_1994.231320_g1206_i28	IPR002999 Tudor domain	NA	-0.00394557	0.973622
tr1_NODE_42643_length_1050_cov_474.082907_g2994_i16	IPR001254 Serine proteases, trypsin domain	NA	0.144617	0.707419
tr1_NODE_42644_length_1050_cov_269.609007_g19010_i3	IPR002110 Ankyrin repeat	g4696	0.2042	0.187809
tr1_NODE_42648_length_1050_cov_140.610031_g13693_i5	NA	g23805	0.339438	0.0961281
tr1_NODE_42649_length_1050_cov_138.067554_g9768_i4	IPR043970 FUZ/MON1/HPS1, third Longin domain	scaff_00070	-0.733102	0.0177072
tr1_NODE_4265_length_4836_cov_258.345371_g529_i45	IPR000504 RNA recognition motif domain	NA	-0.234689	0.042129
tr1_NODE_42650_length_1050_cov_58.649949_g24770_i2	NA	scaff_03070	-0.376952	0.151857
tr1_NODE_42651_length_1050_cov_47.505629_g24771_i1	NA	scaff_01283	-0.319724	0.164351
tr1_NODE_42652_length_1050_cov_13.940635_g1404_i3	NA	NA	NA	NA
tr1_NODE_42653_length_1050_cov_13.627431_g24772_i1	NA	g36764	-0.162448	0.880798
tr1_NODE_42654_length_1050_cov_12.308086_g24773_i1	IPR000131 ATP synthase, F1 complex, gamma subunit	NA	NA	NA
tr1_NODE_42655_length_1050_cov_11.219038_g24774_i1	NA	NA	NA	NA
tr1_NODE_42657_length_1050_cov_8.903787_g24776_i1	NA	scaff_00254	NA	NA
tr1_NODE_42658_length_1050_cov_8.093142_g24777_i1	NA	NA	2.89998	0.000879807
tr1_NODE_42659_length_1050_cov_3.993859_g24778_i1	IPR000477 Reverse transcriptase domain	scaff_13930	NA	NA
tr1_NODE_4266_length_4836_cov_48.223179_g2189_i3	IPR013087 Zinc finger C2H2-type	NA	3.75593	0.000783668
tr1_NODE_42661_length_1050_cov_3.882293_g24780_i1	IPR042855 v-SNARE, coiled-coil homology domain	NA	NA	NA
tr1_NODE_42662_length_1050_cov_3.570113_g24781_i1	NA	g4189	NA	NA
tr1_NODE_42663_length_1050_cov_3.149437_g24782_i1	IPR041588 Integrase zinc-binding domain,IPR001584 Integrase, catalytic core	g26128	NA	NA
tr1_NODE_42665_length_1050_cov_2.279427_g24784_i1	IPR008160 Collagen triple helix repeat	NA	NA	NA
tr1_NODE_42667_length_1050_cov_2.088025_g24786_i1	NA	NA	NA	NA
tr1_NODE_42668_length_1050_cov_1.641760_g24787_i1	NA	scaff_00007	NA	NA
tr1_NODE_42669_length_1049_cov_7131.587090_g3766_i5	IPR000509 Ribosomal protein L36e,IPR035417 FACT complex subunit POB3-like, N-terminal PH domain	NA	-0.574078	0.00396572
tr1_NODE_4267_length_4836_cov_36.883477_g2093_i3	IPR004119 Ecdysteroid kinase-like	NA	-1.35818	0.0019962
tr1_NODE_42671_length_1049_cov_1945.476434_g24789_i1	IPR000891 Pyruvate carboxyltransferase,IPR003379 Carboxylase, conserved domain	g1429	-0.44324	0.044992
tr1_NODE_42672_length_1049_cov_631.266393_g21539_i3	IPR007828 Inositol oxygenase	g13602	0.606885	0.058833
tr1_NODE_42673_length_1049_cov_415.867828_g2624_i9	NA	scaff_00299	-0.755595	0.0470042
tr1_NODE_42674_length_1049_cov_383.052254_g24790_i2	NA	scaff_00233	-0.67951	0.0303951
tr1_NODE_42675_length_1049_cov_362.515369_g24791_i1	IPR005078 Peptidase C54	g1372	0.569792	0.00739152
tr1_NODE_42676_length_1049_cov_274.325820_g24792_i1	IPR009071 High mobility group box domain	g30492	-0.0184534	0.92133
tr1_NODE_42677_length_1049_cov_211.998975_g411_i6	NA	g1817	0.0209565	0.882146
tr1_NODE_42678_length_1049_cov_109.806352_g24793_i1	NA	g24366	-2.31905	0.014106
tr1_NODE_42679_length_1049_cov_99.858607_g24794_i1	NA	g29900	1.34369	0.00185014
tr1_NODE_4268_length_4835_cov_72.952331_g2205_i2	NA	scaff_01459	-1.63477	0.0156041
tr1_NODE_42681_length_1049_cov_83.481557_g24796_i2	IPR001478 PDZ domain	g6115	0.092066	0.566783
tr1_NODE_42682_length_1049_cov_77.225410_g23940_i3	NA	g35481,scaff_03661	0.149671	0.426893
tr1_NODE_42683_length_1049_cov_71.114754_g24797_i1	NA	scaff_00072	-0.358003	0.440249
tr1_NODE_42684_length_1049_cov_31.505123_g16580_i3	NA	scaff_00403	-1.85084	0.00826288
tr1_NODE_42685_length_1049_cov_25.058402_g24798_i1	IPR013087 Zinc finger C2H2-type	NA	0.133234	0.569374
tr1_NODE_42686_length_1049_cov_17.435451_g24799_i1	NA	scaff_00376	-1.51489	0.00661483
tr1_NODE_42687_length_1049_cov_13.389344_g24800_i1	NA	scaff_01171	NA	NA
tr1_NODE_42688_length_1049_cov_11.940574_g24801_i1	NA	NA	NA	NA
tr1_NODE_42689_length_1049_cov_7.017418_g24802_i1	NA	NA	NA	NA
tr1_NODE_4269_length_4835_cov_58.631457_g2206_i1	IPR032682 Condensin complex subunit 1, C-terminal	NA	1.35817	0.00110406
tr1_NODE_42690_length_1049_cov_6.815574_g24803_i1	IPR010580 Stress-associated endoplasmic reticulum protein	NA	NA	NA
tr1_NODE_42692_length_1049_cov_5.176230_g24805_i1	NA	NA	5.13026	0.00130066
tr1_NODE_42693_length_1049_cov_5.103484_g24806_i1	NA	g33567	NA	NA
tr1_NODE_42694_length_1049_cov_5.038934_g24807_i1	NA	NA	NA	NA
tr1_NODE_42695_length_1049_cov_4.957992_g24808_i1	NA	scaff_00296	NA	NA
tr1_NODE_42696_length_1049_cov_3.987705_g24809_i1	IPR004038 Ribosomal protein L7Ae/L30e/S12e/Gadd45	NA	NA	NA
tr1_NODE_42697_length_1049_cov_3.310451_g24810_i1	NA	scaff_01987	NA	NA
tr1_NODE_427_length_9735_cov_95.573484_g127_i29	NA	NA	0.543351	0.0145311
tr1_NODE_4270_length_4835_cov_6.923982_g2207_i1	IPR019549 Homeobox engrailed, C-terminal,IPR001356 Homeobox domain	NA	1.49897	0.00830257
tr1_NODE_42700_length_1049_cov_2.263320_g24813_i1	NA	scaff_00753	NA	NA
tr1_NODE_42701_length_1049_cov_2.164959_g24814_i1	NA	scaff_00211	NA	NA
tr1_NODE_42703_length_1049_cov_1.766393_g24816_i1	NA	scaff_00586	NA	NA
tr1_NODE_42704_length_1048_cov_273.243077_g13093_i5	NA	g25121	-3.48291	0.00298366
tr1_NODE_42705_length_1048_cov_227.121026_g9792_i5	IPR019363 Lipid droplet-associated hydrolase	g2151	-0.113611	0.586392
tr1_NODE_42706_length_1048_cov_167.402051_g24817_i1	IPR028061 Fis1, C-terminal tetratricopeptide repeat,IPR028058 Fis1, N-terminal tetratricopeptide repeat	g26273	0.784633	0.0417893
tr1_NODE_42707_length_1048_cov_94.933333_g24818_i1	IPR015425 Formin, FH2 domain	g34108	-0.227786	0.346521
tr1_NODE_42708_length_1048_cov_47.918974_g15431_i3	IPR006693 Partial AB-hydrolase lipase domain	scaff_00437	-1.61984	0.040224
tr1_NODE_42709_length_1048_cov_40.288205_g23845_i3	IPR008160 Collagen triple helix repeat	g24296	-1.99009	0.0108218
tr1_NODE_4271_length_4833_cov_1027.196008_g623_i12	IPR002159 CD36 family	NA	-0.11189	0.456777
tr1_NODE_42710_length_1048_cov_20.187692_g24819_i1	NA	g30927	0.81695	0.0184798
tr1_NODE_42712_length_1048_cov_14.318974_g13629_i5	NA	scaff_00354	NA	NA
tr1_NODE_42714_length_1048_cov_7.950769_g21943_i12	NA	NA	NA	NA
tr1_NODE_42715_length_1048_cov_7.899487_g24822_i1	NA	scaff_00448	NA	NA
tr1_NODE_42716_length_1048_cov_7.882051_g21943_i13	NA	NA	NA	NA
tr1_NODE_42719_length_1048_cov_5.158974_g24825_i1	NA	scaff_09842	NA	NA
tr1_NODE_4272_length_4833_cov_35.762815_g524_i30	IPR002018 Carboxylesterase, type B	NA	-1.82596	0.0120982
tr1_NODE_42720_length_1048_cov_4.460513_g24826_i1	NA	scaff_00620	NA	NA
tr1_NODE_42721_length_1048_cov_4.147692_g24827_i1	NA	NA	NA	NA
tr1_NODE_42723_length_1048_cov_4.048205_g24829_i1	IPR032134 Protein of unknown function DUF4816	g40570	NA	NA
tr1_NODE_42724_length_1048_cov_4.001026_g24830_i1	NA	NA	4.9881	0.0016604
tr1_NODE_42725_length_1048_cov_3.837949_g24831_i1	NA	g17382	3.52863	0.00137133
tr1_NODE_42726_length_1048_cov_3.671795_g24832_i1	NA	NA	NA	NA
tr1_NODE_42729_length_1048_cov_2.763077_g24835_i1	IPR000194 ATPase, F1/V1/A1 complex, alpha/beta subunit, nucleotide-binding domain,IPR004100 ATPase, F1/V1/A1 complex, alpha/beta subunit, N-terminal domain	NA	NA	NA
tr1_NODE_4273_length_4832_cov_66.814037_g2208_i2	IPR013087 Zinc finger C2H2-type	NA	0.229483	0.342224
tr1_NODE_42731_length_1048_cov_2.421538_g24837_i1	IPR000859 CUB domain	NA	NA	NA
tr1_NODE_42732_length_1048_cov_2.191795_g24838_i1	NA	scaff_03394	NA	NA
tr1_NODE_42733_length_1048_cov_2.066667_g24839_i1	NA	scaff_00166	NA	NA
tr1_NODE_42734_length_1048_cov_1.978462_g24840_i1	NA	NA	NA	NA
tr1_NODE_42736_length_1048_cov_1.779487_g24842_i1	NA	NA	NA	NA
tr1_NODE_42737_length_1048_cov_1.579487_g24843_i1	NA	scaff_00362	NA	NA
tr1_NODE_42738_length_1047_cov_1692.610883_g17015_i5	IPR013766 Thioredoxin domain	scaff_00349	0.711227	0.0109288
tr1_NODE_42739_length_1047_cov_551.684805_g24844_i1	IPR004932 Retrieval of early ER protein Rer1	scaff_00103	0.195783	0.120938
tr1_NODE_4274_length_4831_cov_262.228878_g2209_i2	IPR001394 Peptidase C19, ubiquitin carboxyl-terminal hydrolase	g8936	0.785858	0.00388442
tr1_NODE_42741_length_1047_cov_394.544148_g24845_i2	NA	g30453	0.0659524	0.564688
tr1_NODE_42742_length_1047_cov_379.815195_g24846_i2	IPR013632 DNA recombination and repair protein Rad51-like, C-terminal	g6596	0.481601	0.00777409
tr1_NODE_42743_length_1047_cov_309.305955_g4003_i19	NA	NA	-0.968413	0.00190727
tr1_NODE_42744_length_1047_cov_224.475359_g22975_i3	IPR002547 tRNA-binding domain	g6951	-2.39756	0.00527871
tr1_NODE_42745_length_1047_cov_215.250513_g24847_i1	IPR001807 Chloride channel, voltage gated	scaff_00027	0.594011	0.0115799
tr1_NODE_42746_length_1047_cov_211.355236_g299_i11	IPR002017 Spectrin repeat	g24055	0.711189	0.00607602
tr1_NODE_42747_length_1047_cov_66.729979_g2791_i7	IPR001041 2Fe-2S ferredoxin-type iron-sulfur binding domain,IPR002888 [2Fe-2S]-binding	g11573	-1.28916	0.00918855
tr1_NODE_42748_length_1047_cov_61.508214_g22842_i3	NA	NA	-0.272558	0.280629
tr1_NODE_42749_length_1047_cov_41.746407_g24848_i1	IPR040676 Domain of unknown function DUF5641	scaff_00170,scaff_00896	-1.45525	0.0209861
tr1_NODE_4275_length_4831_cov_19.430853_g2210_i6	NA	NA	-0.83882	0.00602852
tr1_NODE_42750_length_1047_cov_20.407598_g24849_i1	NA	g25012	0.0678655	0.80917
tr1_NODE_42751_length_1047_cov_18.523614_g2550_i9	NA	NA	-0.995531	0.0218707
tr1_NODE_42752_length_1047_cov_18.078029_g779_i20	NA	NA	-1.48817	0.0215337
tr1_NODE_42753_length_1047_cov_13.962012_g24850_i1	NA	scaff_04657	0.0234615	0.958968
tr1_NODE_42754_length_1047_cov_12.686858_g21868_i5	NA	NA	0.108562	0.792234
tr1_NODE_42755_length_1047_cov_11.103696_g24851_i1	NA	NA	NA	NA
tr1_NODE_42756_length_1047_cov_10.804928_g24852_i1	NA	g20826	NA	NA
tr1_NODE_42757_length_1047_cov_10.799795_g24853_i1	IPR023780 Chromo domain,IPR008251 Chromo shadow domain	NA	NA	NA
tr1_NODE_42758_length_1047_cov_8.303901_g24854_i1	NA	scaff_07128	NA	NA
tr1_NODE_42759_length_1047_cov_7.416838_g24855_i1	NA	NA	NA	NA
tr1_NODE_4276_length_4831_cov_19.424758_g2210_i7	NA	NA	-0.836019	0.00567252
tr1_NODE_42760_length_1047_cov_6.205339_g24856_i1	NA	scaff_00309	NA	NA
tr1_NODE_42761_length_1047_cov_5.916838_g24857_i1	NA	g36182	NA	NA
tr1_NODE_42762_length_1047_cov_5.898357_g24858_i2	NA	NA	NA	NA
tr1_NODE_42765_length_1047_cov_4.090349_g24861_i1	NA	scaff_00384	NA	NA
tr1_NODE_42766_length_1047_cov_4.027721_g24862_i1	NA	NA	NA	NA
tr1_NODE_42768_length_1047_cov_3.121150_g24864_i1	NA	g30727	NA	NA
tr1_NODE_42769_length_1047_cov_2.998973_g24865_i1	IPR013057 Amino acid transporter, transmembrane domain	scaff_00124	NA	NA
tr1_NODE_4277_length_4830_cov_72938.348959_g29_i250	IPR041679 DNA2/NAM7 helicase-like, C-terminal	NA	-0.361901	0.556742
tr1_NODE_42770_length_1047_cov_2.860370_g24866_i1	NA	g38686	NA	NA
tr1_NODE_42772_length_1047_cov_2.466119_g24868_i1	NA	NA	NA	NA
tr1_NODE_42773_length_1047_cov_2.004107_g24869_i1	NA	scaff_00280	NA	NA
tr1_NODE_42774_length_1047_cov_1.584189_g24870_i1	IPR007130 Diacylglycerol acyltransferase	NA	NA	NA
tr1_NODE_42775_length_1046_cov_3346.568345_g3828_i7	NA	NA	0.515061	0.186123
tr1_NODE_42776_length_1046_cov_1550.210689_g24871_i1	IPR004182 GRAM domain	NA	0.427302	0.0282232
tr1_NODE_42777_length_1046_cov_1406.570401_g24872_i1	IPR006148 Glucosamine/galactosamine-6-phosphate isomerase	g25096	-0.812726	0.007962
tr1_NODE_42778_length_1046_cov_809.233299_g22_i522	NA	scaff_01985	-0.0462538	0.869906
tr1_NODE_42779_length_1046_cov_383.884892_g18451_i5	IPR014892 Replication protein A, C-terminal	scaff_03016	0.863566	0.0029556
tr1_NODE_4278_length_4830_cov_502.924532_g1946_i9	IPR003172 MD-2-related lipid-recognition domain,IPR001128 Cytochrome P450	NA	-0.893102	0.0890567
tr1_NODE_42780_length_1046_cov_355.964029_g24873_i1	IPR002014 VHS domain	scaff_00145	0.839178	0.00573511
tr1_NODE_42783_length_1046_cov_224.746146_g24876_i1	IPR006910 Rad21/Rec8-like protein, N-terminal	g9541	0.874569	0.00117868
tr1_NODE_42784_length_1046_cov_187.052415_g3051_i9	NA	g1418	0.39284	0.405265
tr1_NODE_42785_length_1046_cov_164.514902_g13779_i6	NA	g25118	-2.45762	0.00166629
tr1_NODE_42786_length_1046_cov_132.064748_g24877_i1	NA	scaff_00054	-1.01933	0.00616022
tr1_NODE_42787_length_1046_cov_48.317575_g18716_i5	NA	NA	-1.31096	0.0500748
tr1_NODE_42788_length_1046_cov_44.860226_g24878_i1	IPR001148 Alpha carbonic anhydrase domain	g38846	-1.39225	0.0212313
tr1_NODE_42789_length_1046_cov_6.847893_g24879_i1	NA	scaff_00769	NA	NA
tr1_NODE_4279_length_4829_cov_226.575063_g2175_i7	IPR001245 Serine-threonine/tyrosine-protein kinase, catalytic domain,IPR007523 NDUFAF3/Mth938 domain-containing protein	NA	-0.510819	0.0972885
tr1_NODE_42790_length_1046_cov_6.003083_g24880_i1	IPR005828 Major facilitator, sugar transporter-like	scaff_08611	NA	NA
tr1_NODE_42793_length_1046_cov_4.651593_g24883_i1	NA	scaff_02213	NA	NA
tr1_NODE_42796_length_1046_cov_3.711202_g24886_i2	IPR041105 TAR DNA-binding protein 43, N-terminal,IPR000504 RNA recognition motif domain	NA	NA	NA
tr1_NODE_42797_length_1046_cov_3.694758_g24887_i1	IPR011697 Peptidase C26	g18505	NA	NA
tr1_NODE_42798_length_1046_cov_3.342240_g24888_i1	NA	NA	NA	NA
tr1_NODE_428_length_9730_cov_88.667806_g118_i13	NA	NA	-0.873324	0.00836359
tr1_NODE_4280_length_4829_cov_218.770816_g2211_i2	IPR000504 RNA recognition motif domain	NA	0.443497	0.0406764
tr1_NODE_42800_length_1046_cov_2.655704_g24890_i2	NA	scaff_09816	NA	NA
tr1_NODE_42801_length_1046_cov_2.631038_g24891_i2	NA	NA	NA	NA
tr1_NODE_42802_length_1046_cov_2.416238_g24892_i2	NA	scaff_00129	NA	NA
tr1_NODE_42804_length_1046_cov_2.080164_g24894_i1	IPR013103 Reverse transcriptase, RNA-dependent DNA polymerase	scaff_03525	NA	NA
tr1_NODE_42805_length_1046_cov_2.045221_g24895_i1	NA	scaff_00012	NA	NA
tr1_NODE_42806_length_1046_cov_1.180884_g24896_i1	NA	scaff_00050	NA	NA
tr1_NODE_42807_length_1045_cov_11202.598765_g23104_i7	IPR031310 Ribosomal protein L5, N-terminal,IPR031309 Ribosomal protein L5, C-terminal	g24201	-0.528685	0.00646
tr1_NODE_42808_length_1045_cov_8086.192387_g12905_i6	NA	NA	-1.74388	0.0030967
tr1_NODE_42809_length_1045_cov_1294.548354_g4541_i5	NA	g25697	-2.69436	0.00506733
tr1_NODE_4281_length_4829_cov_35.351976_g2212_i1	IPR041667 Cupin-like domain 8	NA	0.50995	0.0176601
tr1_NODE_42811_length_1045_cov_718.869342_g24898_i1	IPR003428 Mitochondrial glycoprotein	scaff_00516	-0.0026979	0.982184
tr1_NODE_42812_length_1045_cov_475.878601_g22014_i3	IPR002562 3'-5' exonuclease domain	g23730	0.123655	0.316986
tr1_NODE_42813_length_1045_cov_431.369342_g24899_i1	IPR019166 MICOS complex subunit MIC26/MIC27	scaff_00535	-0.490232	0.0129035
tr1_NODE_42814_length_1045_cov_350.752058_g2910_i15	IPR041619 Nicotinate phosphoribosyltransferase C-terminal domain	g28740	-0.964118	0.00158541
tr1_NODE_42815_length_1045_cov_234.503086_g24900_i2	IPR006578 MADF domain	g9930	-0.177022	0.236332
tr1_NODE_42816_length_1045_cov_204.738683_g24901_i1	NA	NA	-0.377581	0.0292931
tr1_NODE_42817_length_1045_cov_201.728395_g24902_i1	IPR021019 Mediator complex, subunit Med30, metazoa	scaff_00786	0.142297	0.503879
tr1_NODE_42818_length_1045_cov_183.574074_g6690_i13	IPR004882 Luc7-related	scaff_00034	0.274169	0.111553
tr1_NODE_42819_length_1045_cov_117.139918_g6787_i5	NA	g25667	0.681678	0.01478
tr1_NODE_4282_length_4828_cov_628.840589_g1939_i5	IPR002123 Phospholipid/glycerol acyltransferase	NA	0.535546	0.171895
tr1_NODE_42820_length_1045_cov_106.359053_g24903_i1	NA	NA	-2.08163	0.00561113
tr1_NODE_42821_length_1045_cov_80.698560_g24904_i1	IPR013632 DNA recombination and repair protein Rad51-like, C-terminal	scaff_01466	0.337184	0.0962141
tr1_NODE_42822_length_1045_cov_11.343621_g3077_i10	NA	g30706	NA	NA
tr1_NODE_42823_length_1045_cov_8.745885_g24279_i3	IPR001254 Serine proteases, trypsin domain	NA	NA	NA
tr1_NODE_42824_length_1045_cov_7.114198_g24905_i1	NA	NA	NA	NA
tr1_NODE_42825_length_1045_cov_5.031893_g24906_i1	NA	scaff_00129	NA	NA
tr1_NODE_42826_length_1045_cov_3.272634_g24907_i1	NA	scaff_00412	NA	NA
tr1_NODE_42827_length_1045_cov_3.122428_g24908_i1	NA	NA	NA	NA
tr1_NODE_42829_length_1045_cov_2.625514_g24910_i1	NA	NA	NA	NA
tr1_NODE_4283_length_4828_cov_359.327865_g2213_i2	IPR020058 Glutamyl/glutaminyl-tRNA synthetase, class Ib, catalytic domain,IPR020059 Glutamyl/glutaminyl-tRNA synthetase, class Ib, anti-codon binding domain,IPR007638 Glutaminyl-tRNA synthetase, class Ib, non-specific RNA-binding domain 2,IPR007639 Glutaminyl-tRNA synthetase, class Ib, non-specific RNA-binding domain, N-terminal,IPR004156 Organic anion transporter polypeptide	NA	0.128699	0.315627
tr1_NODE_42831_length_1045_cov_1.523663_g24912_i1	IPR000504 RNA recognition motif domain	NA	NA	NA
tr1_NODE_42832_length_1044_cov_1468.292482_g20716_i15	NA	scaff_05994	-2.05061	0.0415138
tr1_NODE_42833_length_1044_cov_1468.271885_g20716_i16	NA	scaff_05994	-1.82622	0.0462623
tr1_NODE_42834_length_1044_cov_1468.249228_g20716_i17	NA	scaff_05994	-2.04498	0.0387311
tr1_NODE_42835_length_1044_cov_1468.238929_g20716_i18	NA	scaff_05994	-1.91115	0.04438
tr1_NODE_42836_length_1044_cov_1468.238929_g20716_i19	NA	scaff_05994	-2.03491	0.0391039
tr1_NODE_42837_length_1044_cov_760.410917_g24913_i1	IPR006170 Pheromone/general odorant binding protein	g26476	0.267234	0.562512
tr1_NODE_42838_length_1044_cov_555.545829_g14566_i11	NA	g667	0.251166	0.134725
tr1_NODE_42839_length_1044_cov_421.776519_g3353_i15	IPR019321 Nucleoporin Nup88	scaff_00043	0.133209	0.543148
tr1_NODE_4284_length_4828_cov_218.813460_g2211_i3	IPR000504 RNA recognition motif domain	NA	0.448535	0.0401371
tr1_NODE_42840_length_1044_cov_320.806385_g16141_i3	NA	g27101	1.08627	0.0175102
tr1_NODE_42841_length_1044_cov_296.996910_g4903_i14	IPR018798 Multivesicular body subunit 12	NA	1.02129	0.0134019
tr1_NODE_42843_length_1044_cov_153.393409_g24915_i1	NA	scaff_02625	0.321563	0.473682
tr1_NODE_42844_length_1044_cov_64.466529_g10070_i3	NA	NA	NA	NA
tr1_NODE_42845_length_1044_cov_22.627188_g2336_i3	NA	NA	-1.17842	0.349137
tr1_NODE_42846_length_1044_cov_18.096807_g24916_i1	NA	g33647	-2.35432	0.0203104
tr1_NODE_42847_length_1044_cov_16.929969_g24917_i2	NA	scaff_00312	NA	NA
tr1_NODE_42848_length_1044_cov_12.804325_g21868_i6	NA	NA	0.0282863	0.944545
tr1_NODE_42849_length_1044_cov_11.576725_g24918_i1	NA	NA	NA	NA
tr1_NODE_4285_length_4827_cov_438.352756_g88_i52	IPR005135 Endonuclease/exonuclease/phosphatase,IPR000477 Reverse transcriptase domain	NA	NA	NA
tr1_NODE_42850_length_1044_cov_11.536560_g24919_i1	NA	NA	NA	NA
tr1_NODE_42851_length_1044_cov_8.343975_g24920_i1	NA	NA	NA	NA
tr1_NODE_42852_length_1044_cov_8.004119_g24921_i1	NA	scaff_00070	NA	NA
tr1_NODE_42853_length_1044_cov_4.216272_g24922_i1	NA	g23503	NA	NA
tr1_NODE_42854_length_1044_cov_4.045314_g24923_i1	NA	NA	NA	NA
tr1_NODE_42855_length_1044_cov_3.600412_g24924_i1	NA	NA	NA	NA
tr1_NODE_42856_length_1044_cov_3.262616_g24925_i1	NA	g27959	NA	NA
tr1_NODE_42857_length_1044_cov_3.055613_g24926_i1	NA	scaff_01061	NA	NA
tr1_NODE_42858_length_1044_cov_3.015448_g24927_i1	NA	scaff_00033	NA	NA
tr1_NODE_42859_length_1044_cov_2.973223_g24928_i1	NA	NA	NA	NA
tr1_NODE_4286_length_4827_cov_64.355280_g2214_i4	IPR013087 Zinc finger C2H2-type	NA	-0.0680116	0.631531
tr1_NODE_42860_length_1044_cov_2.954686_g24929_i1	NA	scaff_01684	NA	NA
tr1_NODE_42862_length_1044_cov_2.276004_g24931_i1	NA	g37531	NA	NA
tr1_NODE_42863_length_1043_cov_1469.746392_g20716_i20	NA	scaff_05994	-1.97604	0.0517079
tr1_NODE_42864_length_1043_cov_563.614433_g24932_i1	IPR012466 NECAP, PHear domain	scaff_01259	0.541474	0.00551587
tr1_NODE_42865_length_1043_cov_492.329897_g4530_i3	IPR024253 Phosducin, thioredoxin-like domain	scaff_04273	-0.338164	0.0498965
tr1_NODE_42866_length_1043_cov_465.912371_g24933_i1	IPR008501 THO complex subunit 7/Mft1	g26747	0.146766	0.366705
tr1_NODE_42867_length_1043_cov_432.771134_g24724_i3	IPR006032 Ribosomal protein S12/S23	NA	-0.261298	0.168758
tr1_NODE_42869_length_1043_cov_229.614433_g24934_i1	IPR001148 Alpha carbonic anhydrase domain	NA	-2.49584	0.00705059
tr1_NODE_4287_length_4827_cov_13.529449_g2215_i2	IPR013162 CD80-like, immunoglobulin C2-set	g26812	0.488207	0.0400593
tr1_NODE_42871_length_1043_cov_161.859794_g3827_i5	IPR014720 Double-stranded RNA-binding domain	NA	0.374263	0.0523439
tr1_NODE_42872_length_1043_cov_114.589691_g24935_i2	NA	g3248	0.401188	0.0409076
tr1_NODE_42874_length_1043_cov_96.022680_g24937_i2	NA	NA	0.183625	0.26339
tr1_NODE_42877_length_1043_cov_72.651546_g24940_i1	NA	scaff_01104	-1.02026	0.0222746
tr1_NODE_42878_length_1043_cov_68.234021_g24941_i1	NA	NA	-0.000265662	0.999204
tr1_NODE_42879_length_1043_cov_60.064948_g6404_i5	IPR019448 NT-type C2 domain	g12860	0.784411	0.00755796
tr1_NODE_4288_length_4826_cov_3829.419314_g2216_i4	IPR000741 Fructose-bisphosphate aldolase, class-I	scaff_00137	-0.989792	0.00610668
tr1_NODE_42880_length_1043_cov_45.879381_g24942_i1	NA	NA	-0.925476	0.0431791
tr1_NODE_42881_length_1043_cov_22.997938_g17374_i4	NA	scaff_00105	-1.68291	0.0195684
tr1_NODE_42882_length_1043_cov_14.964948_g24943_i1	NA	NA	-0.574045	0.439892
tr1_NODE_42883_length_1043_cov_7.000000_g24944_i1	IPR014031 Beta-ketoacyl synthase, C-terminal,IPR014030 Beta-ketoacyl synthase, N-terminal	NA	NA	NA
tr1_NODE_42884_length_1043_cov_5.381443_g24945_i2	NA	scaff_00925	NA	NA
tr1_NODE_42885_length_1043_cov_5.037113_g24946_i1	NA	g36803	NA	NA
tr1_NODE_42886_length_1043_cov_4.436082_g24947_i1	IPR017978 GPCR family 3, C-terminal	g33375	NA	NA
tr1_NODE_42887_length_1043_cov_4.226804_g24948_i1	NA	scaff_00024	NA	NA
tr1_NODE_42888_length_1043_cov_4.137113_g24949_i1	NA	g29483	NA	NA
tr1_NODE_42889_length_1043_cov_3.781443_g23462_i4	NA	scaff_00794	NA	NA
tr1_NODE_4289_length_4826_cov_86.212077_g2029_i5	IPR002350 Kazal domain	g27500	0.572793	0.322543
tr1_NODE_42890_length_1043_cov_3.653608_g23462_i5	NA	scaff_00794	NA	NA
tr1_NODE_42892_length_1043_cov_3.373196_g24951_i1	NA	scaff_10621	NA	NA
tr1_NODE_42894_length_1043_cov_2.937113_g24953_i1	IPR041492 Haloacid dehalogenase-like hydrolase	g30596	NA	NA
tr1_NODE_42895_length_1043_cov_2.840206_g24954_i1	NA	g35337	NA	NA
tr1_NODE_42896_length_1043_cov_2.524742_g24955_i1	NA	scaff_01015	NA	NA
tr1_NODE_42897_length_1043_cov_2.341237_g24956_i1	IPR003439 ABC transporter-like, ATP-binding domain	NA	NA	NA
tr1_NODE_42899_length_1043_cov_1.981443_g24958_i1	NA	NA	NA	NA
tr1_NODE_429_length_9729_cov_190.754246_g221_i6	IPR000001 Kringle,IPR004119 Ecdysteroid kinase-like,IPR000608 Ubiquitin-conjugating enzyme E2	NA	0.399892	0.00769191
tr1_NODE_4290_length_4826_cov_9.147486_g2217_i1	IPR000595 Cyclic nucleotide-binding domain	NA	0.450228	0.153676
tr1_NODE_42901_length_1043_cov_1.785567_g24960_i1	NA	scaff_00221	NA	NA
tr1_NODE_42902_length_1043_cov_1.543299_g24961_i1	NA	g30211	NA	NA
tr1_NODE_42903_length_1043_cov_1.511340_g24962_i1	IPR000477 Reverse transcriptase domain	scaff_06357	NA	NA
tr1_NODE_42905_length_1042_cov_1985.633643_g24964_i2	IPR019174 NADH dehydrogenase 1, beta subcomplex, subunit 6	scaff_00069	-0.83853	0.00731881
tr1_NODE_42907_length_1042_cov_1629.346749_g10927_i9	IPR035246 Spermidine synthase, tetramerisation domain	scaff_00624	-0.542946	0.0543234
tr1_NODE_42908_length_1042_cov_1471.306502_g20716_i21	NA	scaff_05994	-1.85237	0.0664573
tr1_NODE_42909_length_1042_cov_318.601651_g10862_i7	IPR019018 Rab-binding domain FIP-RBD	scaff_02230	0.179951	0.415617
tr1_NODE_4291_length_4825_cov_114.636153_g2218_i2	IPR024741 Condensin-2 complex subunit G2	g30871	0.918377	0.00156219
tr1_NODE_42910_length_1042_cov_273.292054_g707_i11	NA	scaff_00709	-2.00804	0.00183007
tr1_NODE_42911_length_1042_cov_215.026832_g24965_i1	NA	NA	0.693044	0.00196376
tr1_NODE_42912_length_1042_cov_169.493292_g24966_i2	NA	g31157	0.285304	0.164297
tr1_NODE_42913_length_1042_cov_98.911249_g24967_i1	NA	scaff_00725	0.185558	0.519663
tr1_NODE_42914_length_1042_cov_57.583075_g24968_i1	NA	NA	0.90354	0.0668979
tr1_NODE_42915_length_1042_cov_39.657379_g24969_i1	NA	scaff_00471	-0.286407	0.318677
tr1_NODE_42916_length_1042_cov_32.062951_g24970_i1	NA	scaff_00394	-0.733311	0.21842
tr1_NODE_42918_length_1042_cov_21.224974_g24972_i1	NA	scaff_10959	-1.0316	0.017902
tr1_NODE_42919_length_1042_cov_18.466460_g24973_i1	NA	NA	0.642031	0.0479916
tr1_NODE_4292_length_4825_cov_64.612163_g2214_i5	IPR013087 Zinc finger C2H2-type	NA	-0.055335	0.683889
tr1_NODE_42921_length_1042_cov_10.144479_g9476_i8	NA	NA	NA	NA
tr1_NODE_42922_length_1042_cov_4.396285_g15314_i3	NA	NA	NA	NA
tr1_NODE_42923_length_1042_cov_3.702786_g24975_i1	IPR013087 Zinc finger C2H2-type	scaff_02308	NA	NA
tr1_NODE_42925_length_1042_cov_3.537668_g24977_i1	NA	g2905	NA	NA
tr1_NODE_42927_length_1042_cov_3.435501_g24979_i1	IPR016040 NAD(P)-binding domain	NA	NA	NA
tr1_NODE_4293_length_4824_cov_789.369396_g162_i85	NA	NA	-0.973373	0.113093
tr1_NODE_42930_length_1042_cov_2.444788_g24982_i1	NA	NA	NA	NA
tr1_NODE_42931_length_1042_cov_2.442724_g24983_i1	NA	scaff_03593	NA	NA
tr1_NODE_42933_length_1042_cov_2.062951_g24985_i1	NA	NA	NA	NA
tr1_NODE_42934_length_1042_cov_1.757482_g24986_i1	NA	scaff_07235	NA	NA
tr1_NODE_42935_length_1042_cov_1.520124_g24987_i1	NA	scaff_00308	NA	NA
tr1_NODE_42936_length_1041_cov_143249.116736_g24988_i1	IPR032441 Putative virion membrane protein	NA	2.65065	0.020054
tr1_NODE_42937_length_1041_cov_13778.613636_g24989_i2	NA	NA	-1.86341	0.0439548
tr1_NODE_42938_length_1041_cov_8770.110537_g24352_i7	IPR001650 Helicase, C-terminal,IPR011545 DEAD/DEAH box helicase domain	NA	-0.339175	0.268003
tr1_NODE_42939_length_1041_cov_1925.513430_g2881_i7	NA	NA	-0.484191	0.0170954
tr1_NODE_4294_length_4824_cov_789.354452_g162_i86	NA	NA	-0.975273	0.112434
tr1_NODE_42940_length_1041_cov_1699.469008_g14353_i15	IPR008162 Inorganic pyrophosphatase	g22315	-0.711024	0.0116667
tr1_NODE_42941_length_1041_cov_1472.780992_g20716_i22	NA	scaff_05994	-1.75093	0.0381766
tr1_NODE_42942_length_1041_cov_551.364669_g11381_i5	IPR005522 Inositol polyphosphate kinase	g24211	-0.534138	0.0114547
tr1_NODE_42943_length_1041_cov_362.662190_g3215_i3	IPR002092 DNA-directed RNA polymerase, phage-type	g36308	-0.188356	0.172203
tr1_NODE_42944_length_1041_cov_340.105372_g2257_i11	NA	scaff_00006	-0.0387896	0.889444
tr1_NODE_42945_length_1041_cov_295.635331_g9195_i5	IPR001680 WD40 repeat	g26462	-0.130996	0.390299
tr1_NODE_42946_length_1041_cov_157.949380_g24990_i1	NA	scaff_09068	0.233404	0.138783
tr1_NODE_42947_length_1041_cov_139.345041_g6419_i7	IPR021832 Ankyrin repeat domain-containing protein 13,IPR002110 Ankyrin repeat	scaff_00520	0.823652	0.00408634
tr1_NODE_42948_length_1041_cov_98.590909_g24991_i1	IPR013969 Oligosaccharide biosynthesis protein Alg14-like	g6037	0.111739	0.566282
tr1_NODE_42949_length_1041_cov_57.564050_g24992_i1	NA	g9079	0.435076	0.175845
tr1_NODE_4295_length_4824_cov_195.843401_g242_i8	IPR019791 Haem peroxidase, animal-type	NA	-0.640309	0.0754118
tr1_NODE_42950_length_1041_cov_47.733471_g841_i81	NA	NA	-0.103727	0.692297
tr1_NODE_42951_length_1041_cov_30.144628_g8797_i5	IPR000536 Nuclear hormone receptor, ligand-binding domain	g30220	-3.13828	0.0130744
tr1_NODE_42954_length_1041_cov_19.154959_g24994_i1	NA	NA	-1.14971	0.0213001
tr1_NODE_42955_length_1041_cov_15.606405_g17238_i3	NA	g34990	-0.32915	0.650173
tr1_NODE_42956_length_1041_cov_12.407025_g24995_i1	NA	scaff_00014	-1.50981	0.221856
tr1_NODE_42957_length_1041_cov_12.399793_g24996_i1	NA	scaff_04686	NA	NA
tr1_NODE_42958_length_1041_cov_11.976240_g24997_i1	NA	scaff_00704	NA	NA
tr1_NODE_4296_length_4824_cov_111.707009_g630_i7	NA	NA	-0.388794	0.0105827
tr1_NODE_42960_length_1041_cov_9.448347_g5856_i10	IPR003109 GoLoco motif	NA	NA	NA
tr1_NODE_42961_length_1041_cov_8.233471_g24999_i1	NA	scaff_00336	NA	NA
tr1_NODE_42962_length_1041_cov_7.270661_g25000_i1	NA	scaff_08689	NA	NA
tr1_NODE_42963_length_1041_cov_6.667355_g16751_i3	IPR008906 HAT, C-terminal dimerisation domain	NA	NA	NA
tr1_NODE_42964_length_1041_cov_6.458678_g22864_i4	NA	NA	NA	NA
tr1_NODE_42965_length_1041_cov_5.715909_g25001_i1	NA	scaff_06650	NA	NA
tr1_NODE_42966_length_1041_cov_5.004132_g25002_i1	NA	g23741	NA	NA
tr1_NODE_42967_length_1041_cov_3.332645_g25003_i1	NA	scaff_00597	NA	NA
tr1_NODE_42968_length_1041_cov_2.628099_g25004_i1	NA	g20677	NA	NA
tr1_NODE_4297_length_4824_cov_111.705746_g630_i8	NA	NA	-0.394634	0.00955055
tr1_NODE_42972_length_1041_cov_2.396694_g25007_i1	NA	g7486	NA	NA
tr1_NODE_42974_length_1041_cov_2.145661_g24395_i6	NA	scaff_00417	NA	NA
tr1_NODE_42975_length_1041_cov_2.072314_g25009_i1	IPR000089 Biotin/lipoyl attachment,IPR001078 2-oxoacid dehydrogenase acyltransferase, catalytic domain,IPR004167 Peripheral subunit-binding domain	NA	NA	NA
tr1_NODE_42976_length_1041_cov_1.490702_g25010_i1	NA	scaff_09840	NA	NA
tr1_NODE_42977_length_1040_cov_3063.059979_g21313_i3	IPR002326 Cytochrome c1	g1051	-0.893293	0.0090842
tr1_NODE_42978_length_1040_cov_1230.171665_g25011_i1	NA	NA	-3.27779	0.00983585
tr1_NODE_42979_length_1040_cov_619.117890_g23595_i3	NA	NA	-0.407797	0.0340782
tr1_NODE_4298_length_4824_cov_13.663229_g2219_i3	NA	g1524	0.184826	0.592454
tr1_NODE_42981_length_1040_cov_343.917270_g21139_i5	NA	g8236	-0.838113	0.00949817
tr1_NODE_42983_length_1040_cov_248.361944_g24538_i4	NA	g23278	-3.05275	0.00607135
tr1_NODE_42984_length_1040_cov_221.219235_g25014_i1	NA	scaff_00286	0.00574069	0.984835
tr1_NODE_42985_length_1040_cov_203.748707_g25015_i1	NA	NA	-0.811056	0.0724311
tr1_NODE_42986_length_1040_cov_170.195450_g25016_i1	IPR007484 Peptidase M28	g30878	0.233997	0.238445
tr1_NODE_42987_length_1040_cov_130.972079_g9996_i3	IPR013087 Zinc finger C2H2-type	g29672	0.234732	0.127283
tr1_NODE_42988_length_1040_cov_130.209928_g4905_i7	NA	NA	0.20596	0.329995
tr1_NODE_4299_length_4823_cov_727.240211_g2220_i4	IPR002049 Laminin-type EGF domain,IPR013032 EGF-like, conserved site,IPR013111 EGF-like domain, extracellular	NA	0.969583	0.00962132
tr1_NODE_42990_length_1040_cov_84.672182_g13031_i5	IPR008753 Peptidase M13, N-terminal domain	g22648	-1.91517	0.0233352
tr1_NODE_42991_length_1040_cov_82.599793_g25018_i1	IPR000156 Ran binding domain	scaff_00010	0.12224	0.534473
tr1_NODE_42992_length_1040_cov_82.396070_g524_i44	NA	NA	-0.117049	0.571727
tr1_NODE_42993_length_1040_cov_78.532575_g25019_i1	IPR000210 BTB/POZ domain	g22527	-0.265257	0.235875
tr1_NODE_42994_length_1040_cov_61.836608_g19278_i3	NA	scaff_00996	-0.770466	0.0132081
tr1_NODE_42995_length_1040_cov_25.971044_g25020_i2	NA	NA	NA	NA
tr1_NODE_42996_length_1040_cov_18.548087_g25021_i1	NA	NA	-1.61509	0.0429383
tr1_NODE_42997_length_1040_cov_9.521200_g25022_i1	NA	NA	NA	NA
tr1_NODE_42998_length_1040_cov_8.496381_g25023_i1	IPR001148 Alpha carbonic anhydrase domain	g17649	NA	NA
tr1_NODE_42999_length_1040_cov_6.215098_g25024_i1	NA	scaff_00371	NA	NA
tr1_NODE_43_length_17579_cov_31.749514_g30_i39	IPR000477 Reverse transcriptase domain,IPR041577 Reverse transcriptase/retrotransposon-derived protein, RNase H-like domain,IPR002156 Ribonuclease H domain	NA	0.155518	0.243228
tr1_NODE_430_length_9729_cov_12.572804_g222_i2	IPR000477 Reverse transcriptase domain	NA	-0.894796	0.00550066
tr1_NODE_4300_length_4823_cov_701.483158_g2220_i5	IPR002049 Laminin-type EGF domain,IPR013032 EGF-like, conserved site,IPR013111 EGF-like domain, extracellular	NA	0.948742	0.0114346
tr1_NODE_43000_length_1040_cov_5.053775_g25025_i1	NA	scaff_00128	NA	NA
tr1_NODE_43001_length_1040_cov_3.934850_g25026_i1	IPR013818 Lipase	NA	NA	NA
tr1_NODE_43002_length_1040_cov_3.661841_g25027_i1	NA	scaff_03199	NA	NA
tr1_NODE_43003_length_1040_cov_3.610134_g25028_i1	NA	scaff_01067	NA	NA
tr1_NODE_43005_length_1040_cov_3.286453_g25030_i1	NA	NA	NA	NA
tr1_NODE_43006_length_1040_cov_3.135471_g25031_i1	IPR001254 Serine proteases, trypsin domain	NA	NA	NA
tr1_NODE_43008_length_1040_cov_3.050672_g25033_i1	NA	scaff_02835	NA	NA
tr1_NODE_4301_length_4822_cov_618.453990_g119_i32	IPR003439 ABC transporter-like, ATP-binding domain,IPR011527 ABC transporter type 1, transmembrane domain	g21803	0.203607	0.106263
tr1_NODE_43011_length_1040_cov_2.312306_g25036_i1	NA	scaff_03842	NA	NA
tr1_NODE_43013_length_1040_cov_2.155119_g25038_i1	NA	scaff_02873	NA	NA
tr1_NODE_43015_length_1040_cov_1.566701_g25040_i1	NA	scaff_01588	NA	NA
tr1_NODE_43016_length_1039_cov_10938.861284_g25041_i1	NA	NA	-0.404368	0.226891
tr1_NODE_43017_length_1039_cov_4373.541408_g20232_i5	IPR000892 Ribosomal protein S26e	NA	-0.527701	0.00540287
tr1_NODE_43018_length_1039_cov_812.712215_g25042_i1	IPR005301 MOB kinase activator family	g26768	0.140799	0.265414
tr1_NODE_43019_length_1039_cov_580.930642_g16151_i3	IPR010793 Ribosomal protein L37/S30	scaff_00711	-0.461938	0.0429051
tr1_NODE_4302_length_4822_cov_15.284692_g2221_i2	IPR013103 Reverse transcriptase, RNA-dependent DNA polymerase,IPR025724 GAG-pre-integrase domain,IPR001584 Integrase, catalytic core	NA	0.74198	0.0512688
tr1_NODE_43021_length_1039_cov_296.661491_g10489_i3	IPR019371 Uncharacterised domain KxDL	g40138	0.18622	0.380932
tr1_NODE_43022_length_1039_cov_252.957557_g25044_i1	NA	g600	0.306332	0.140312
tr1_NODE_43023_length_1039_cov_252.091097_g25045_i1	IPR004000 Actin family	scaff_00079	0.409157	0.0470629
tr1_NODE_43024_length_1039_cov_115.289855_g25046_i1	NA	scaff_00045	-2.02339	0.00212315
tr1_NODE_43025_length_1039_cov_87.993789_g25047_i1	IPR007945 Neuroendocrine 7B2 precursor	g24887	-0.787601	0.136078
tr1_NODE_43026_length_1039_cov_10.447205_g25048_i1	NA	scaff_01728	NA	NA
tr1_NODE_43027_length_1039_cov_7.330228_g25049_i4	NA	scaff_00099	NA	NA
tr1_NODE_43029_length_1039_cov_6.601449_g25051_i1	NA	scaff_00418	NA	NA
tr1_NODE_4303_length_4821_cov_3519.330455_g2222_i11	NA	NA	-1.1739	0.00180558
tr1_NODE_43030_length_1039_cov_5.580745_g25052_i1	NA	scaff_00469	NA	NA
tr1_NODE_43031_length_1039_cov_5.420290_g25053_i3	NA	scaff_00600	NA	NA
tr1_NODE_43032_length_1039_cov_4.015528_g25054_i1	NA	scaff_02796	NA	NA
tr1_NODE_43033_length_1039_cov_3.960663_g25055_i1	NA	scaff_07741	NA	NA
tr1_NODE_43034_length_1039_cov_3.634576_g25056_i1	NA	g25023	NA	NA
tr1_NODE_43035_length_1039_cov_3.523810_g25057_i1	NA	scaff_02056	NA	NA
tr1_NODE_43036_length_1039_cov_2.944099_g25058_i2	NA	scaff_00756	NA	NA
tr1_NODE_43037_length_1039_cov_2.662526_g25059_i1	IPR004117 Olfactory receptor, insect	g33288	NA	NA
tr1_NODE_43038_length_1039_cov_2.649068_g25060_i1	NA	scaff_00061	NA	NA
tr1_NODE_43039_length_1039_cov_2.494824_g25061_i1	NA	scaff_03224	NA	NA
tr1_NODE_4304_length_4821_cov_291.194819_g2223_i1	IPR000917 Sulfatase, N-terminal	g22060	0.440979	0.00695092
tr1_NODE_43041_length_1039_cov_2.226708_g25063_i2	NA	scaff_02272	NA	NA
tr1_NODE_43042_length_1039_cov_1.921325_g25064_i1	NA	NA	NA	NA
tr1_NODE_43043_length_1038_cov_1667.152332_g4054_i17	IPR000863 Sulfotransferase domain	NA	0.326323	0.306375
tr1_NODE_43044_length_1038_cov_912.910881_g18031_i8	NA	NA	0.14155	0.528079
tr1_NODE_43045_length_1038_cov_657.508808_g12019_i6	IPR016009 tRNA methyltransferase TRMD/TRM10-type domain	NA	-0.51405	0.0112102
tr1_NODE_43047_length_1038_cov_555.248705_g25066_i1	IPR004033 UbiE/COQ5 methyltransferase	NA	-0.169853	0.167406
tr1_NODE_43049_length_1038_cov_309.677720_g21007_i3	NA	g33436	-0.93327	0.0453541
tr1_NODE_4305_length_4821_cov_16.896588_g1826_i6	NA	NA	0.0295659	0.953992
tr1_NODE_43050_length_1038_cov_123.783420_g25067_i1	IPR015245 Nuclear RNA export factor Tap, RNA-binding domain	scaff_00052	0.965296	0.00231356
tr1_NODE_43051_length_1038_cov_67.613472_g25068_i1	NA	scaff_01695	-1.83586	0.00736665
tr1_NODE_43053_length_1038_cov_50.825907_g25069_i1	IPR024314 Suppressor of fused C-terminal	g30738	0.504383	0.0889843
tr1_NODE_43055_length_1038_cov_41.559585_g25071_i6	NA	NA	-1.48686	0.00198499
tr1_NODE_43056_length_1038_cov_26.871503_g25072_i1	NA	NA	-0.696886	0.0223693
tr1_NODE_43057_length_1038_cov_19.478756_g25073_i1	NA	g25948	NA	NA
tr1_NODE_43058_length_1038_cov_11.196891_g25074_i1	NA	NA	NA	NA
tr1_NODE_43059_length_1038_cov_9.161658_g22981_i4	NA	NA	-2.28938	0.0197296
tr1_NODE_4306_length_4820_cov_267.304613_g1709_i5	NA	NA	0.0689187	0.723677
tr1_NODE_43061_length_1038_cov_6.819689_g10370_i3	NA	NA	NA	NA
tr1_NODE_43062_length_1038_cov_6.414508_g25076_i1	NA	scaff_00103	NA	NA
tr1_NODE_43065_length_1038_cov_3.530570_g25079_i1	NA	scaff_00909	NA	NA
tr1_NODE_43068_length_1038_cov_3.267358_g25082_i1	NA	scaff_10506	NA	NA
tr1_NODE_43069_length_1038_cov_3.118135_g25083_i1	NA	scaff_00091	NA	NA
tr1_NODE_4307_length_4820_cov_178.821572_g2110_i3	IPR040839 Macroglobulin domain MG4,IPR002890 Macroglobulin domain,IPR001599 Alpha-2-macroglobulin,IPR041555 Macroglobulin domain MG3,IPR011625 Alpha-2-macroglobulin, bait region domain,IPR009048 Alpha-macroglobulin, receptor-binding,IPR011626 Alpha-macroglobulin-like, TED domain	g32846	0.519081	0.0885828
tr1_NODE_43071_length_1038_cov_2.990674_g25058_i3	NA	scaff_00756	NA	NA
tr1_NODE_43072_length_1038_cov_2.494301_g25085_i1	NA	g25594	NA	NA
tr1_NODE_43073_length_1038_cov_2.385492_g25086_i1	NA	scaff_00788,scaff_01801	NA	NA
tr1_NODE_43074_length_1038_cov_2.117098_g25087_i2	NA	NA	NA	NA
tr1_NODE_43075_length_1038_cov_1.917098_g25088_i1	NA	NA	NA	NA
tr1_NODE_43076_length_1038_cov_1.860104_g25089_i1	NA	scaff_01736	NA	NA
tr1_NODE_43077_length_1038_cov_1.846632_g25090_i1	NA	scaff_00358	NA	NA
tr1_NODE_43078_length_1037_cov_2345.772822_g779_i21	NA	NA	0.107126	0.264686
tr1_NODE_43079_length_1037_cov_356.369295_g7092_i10	IPR000863 Sulfotransferase domain	scaff_01072	-0.760728	0.0871867
tr1_NODE_4308_length_4820_cov_82.368022_g2224_i2	IPR022708 Serine/threonine-protein kinase, C-terminal,IPR000719 Protein kinase domain,IPR039505 Dynein regulatory complex protein 1/2, N-terminal	NA	0.0193725	0.860353
tr1_NODE_43080_length_1037_cov_296.195021_g25091_i1	NA	NA	-2.48617	0.0239316
tr1_NODE_43081_length_1037_cov_138.072614_g25092_i2	NA	NA	0.0371994	0.807066
tr1_NODE_43082_length_1037_cov_97.218880_g1192_i15	IPR002048 EF-hand domain	scaff_00249	0.174317	0.638183
tr1_NODE_43083_length_1037_cov_26.572614_g25093_i1	IPR013087 Zinc finger C2H2-type	NA	0.777697	0.0728277
tr1_NODE_43084_length_1037_cov_16.391079_g25094_i1	NA	g35003	-0.163489	0.570101
tr1_NODE_43086_length_1037_cov_11.559129_g25096_i1	NA	scaff_12631	NA	NA
tr1_NODE_43087_length_1037_cov_9.184647_g22478_i3	IPR000477 Reverse transcriptase domain	scaff_00038	NA	NA
tr1_NODE_43089_length_1037_cov_4.853734_g25098_i1	NA	NA	NA	NA
tr1_NODE_4309_length_4820_cov_12.371814_g2225_i1	IPR041577 Reverse transcriptase/retrotransposon-derived protein, RNase H-like domain	scaff_00097	-0.0283013	0.938597
tr1_NODE_43090_length_1037_cov_3.829876_g25099_i1	NA	NA	NA	NA
tr1_NODE_43093_length_1037_cov_2.868257_g25102_i1	IPR032281 40S ribosomal protein SA, C-terminal domain,IPR001865 Ribosomal protein S2	NA	6.65179	0.012926
tr1_NODE_43094_length_1037_cov_2.738589_g25103_i1	IPR003140 Phospholipase/carboxylesterase/thioesterase	NA	NA	NA
tr1_NODE_43095_length_1037_cov_2.581950_g25104_i1	NA	g40012	4.16974	0.00225174
tr1_NODE_43096_length_1037_cov_2.307054_g25105_i1	NA	NA	NA	NA
tr1_NODE_43097_length_1037_cov_1.688797_g25106_i1	NA	scaff_01457	NA	NA
tr1_NODE_43099_length_1036_cov_1487.979232_g25107_i1	IPR001978 Troponin	NA	-1.51615	0.0222904
tr1_NODE_431_length_9722_cov_25.262411_g223_i1	IPR002110 Ankyrin repeat	NA	0.427952	0.37981
tr1_NODE_4310_length_4819_cov_302.000421_g1762_i4	NA	NA	0.514619	0.00411632
tr1_NODE_43100_length_1036_cov_914.802700_g18031_i9	NA	NA	0.142309	0.525166
tr1_NODE_43101_length_1036_cov_824.311526_g25108_i1	IPR003307 W2 domain	NA	-0.24724	0.079095
tr1_NODE_43102_length_1036_cov_682.211838_g25109_i2	IPR001648 Ribosomal protein S18	scaff_00506	-0.661705	0.00485999
tr1_NODE_43104_length_1036_cov_304.109034_g22166_i4	NA	NA	-0.0106994	0.948127
tr1_NODE_43105_length_1036_cov_283.381101_g11575_i3	IPR005599 GPI mannosyltransferase	scaff_00492	-0.551086	0.00806174
tr1_NODE_43106_length_1036_cov_266.791277_g4958_i6	IPR040790 Kindlin-2, N-terminal,IPR019748 FERM central domain	g39759	0.923834	0.00124629
tr1_NODE_43107_length_1036_cov_215.696781_g24176_i3	IPR008485 JNK1/MAPK8-associated membrane protein	g39302	0.333936	0.0543795
tr1_NODE_4311_length_4819_cov_200.640961_g1348_i7	NA	NA	0.0073118	0.960534
tr1_NODE_43111_length_1036_cov_68.287643_g25111_i1	NA	scaff_00129	0.357139	0.0940706
tr1_NODE_43112_length_1036_cov_63.850467_g25112_i1	NA	NA	-0.374051	0.251982
tr1_NODE_43113_length_1036_cov_44.839045_g25113_i1	NA	NA	-2.37723	0.00785086
tr1_NODE_43114_length_1036_cov_37.198339_g25114_i1	NA	NA	-0.3049	0.423897
tr1_NODE_43117_length_1036_cov_26.381101_g25117_i1	NA	scaff_01461	-0.653927	0.0415304
tr1_NODE_43118_length_1036_cov_24.352025_g25118_i1	NA	g9577	-0.718829	0.0203446
tr1_NODE_43119_length_1036_cov_9.052960_g25119_i1	NA	scaff_01702	NA	NA
tr1_NODE_4312_length_4819_cov_12.271386_g2226_i1	IPR041588 Integrase zinc-binding domain,IPR001584 Integrase, catalytic core,IPR000477 Reverse transcriptase domain,IPR041577 Reverse transcriptase/retrotransposon-derived protein, RNase H-like domain	scaff_00418	-0.531818	0.0147088
tr1_NODE_43120_length_1036_cov_7.641745_g25120_i1	NA	scaff_00836	NA	NA
tr1_NODE_43122_length_1036_cov_5.532710_g25122_i1	NA	scaff_09842	NA	NA
tr1_NODE_43123_length_1036_cov_4.952233_g25123_i1	NA	g2324	NA	NA
tr1_NODE_43124_length_1036_cov_4.534787_g25124_i1	NA	scaff_00376	NA	NA
tr1_NODE_43125_length_1036_cov_4.528557_g25125_i1	NA	scaff_01179	NA	NA
tr1_NODE_43126_length_1036_cov_4.369678_g25126_i1	NA	scaff_02848	NA	NA
tr1_NODE_43127_length_1036_cov_3.974039_g25127_i1	IPR001351 Ribosomal protein S3, C-terminal,IPR004044 K Homology domain, type 2	NA	NA	NA
tr1_NODE_43129_length_1036_cov_3.226376_g25129_i1	NA	g29880	NA	NA
tr1_NODE_4313_length_4818_cov_1784.212645_g2196_i4	IPR014837 EF-hand, Ca insensitive,IPR002017 Spectrin repeat,IPR002048 EF-hand domain,IPR001452 SH3 domain	g12395	0.0770243	0.678995
tr1_NODE_43130_length_1036_cov_2.790239_g25130_i1	NA	scaff_00459	NA	NA
tr1_NODE_43133_length_1036_cov_2.019730_g25133_i1	NA	scaff_01204	NA	NA
tr1_NODE_43134_length_1036_cov_1.934579_g25134_i1	NA	scaff_00603	NA	NA
tr1_NODE_43135_length_1036_cov_1.642783_g25135_i1	NA	scaff_04471	NA	NA
tr1_NODE_43136_length_1036_cov_1.550363_g25136_i1	NA	g33578	NA	NA
tr1_NODE_43137_length_1035_cov_2023.626819_g25137_i1	IPR001978 Troponin	NA	-1.6437	0.0169033
tr1_NODE_43138_length_1035_cov_1873.683992_g25138_i1	IPR001424 Superoxide dismutase, copper/zinc binding domain	NA	-0.607341	0.0607212
tr1_NODE_43139_length_1035_cov_1620.592516_g25139_i1	IPR001978 Troponin	NA	-1.59894	0.0218635
tr1_NODE_4314_length_4818_cov_1168.216017_g2227_i2	IPR000559 Formate-tetrahydrofolate ligase, FTHFS,IPR020630 Tetrahydrofolate dehydrogenase/cyclohydrolase, catalytic domain,IPR020631 Tetrahydrofolate dehydrogenase/cyclohydrolase, NAD(P)-binding domain	scaff_02660	-0.20404	0.595568
tr1_NODE_43140_length_1035_cov_1616.683992_g25140_i1	IPR001978 Troponin	NA	-1.5365	0.0242081
tr1_NODE_43141_length_1035_cov_505.659044_g22879_i3	IPR026769 MICOS complex subunit Mic13	NA	-0.141114	0.307372
tr1_NODE_43143_length_1035_cov_167.293139_g14777_i3	IPR033121 Peptidase family A1 domain	g39162	5.37853	0.00432531
tr1_NODE_43145_length_1035_cov_126.039501_g25142_i1	NA	g34931	-0.527217	0.0318469
tr1_NODE_43146_length_1035_cov_121.669439_g25143_i1	NA	NA	-4.64881	0.00839909
tr1_NODE_43147_length_1035_cov_98.922037_g19114_i3	IPR001841 Zinc finger, RING-type	scaff_15233	1.78863	0.0181461
tr1_NODE_43148_length_1035_cov_57.686071_g25144_i1	NA	scaff_00796	-0.131658	0.569032
tr1_NODE_43149_length_1035_cov_43.846154_g25145_i3	NA	NA	-0.0152472	0.964114
tr1_NODE_4315_length_4818_cov_83.256902_g1715_i6	IPR011527 ABC transporter type 1, transmembrane domain,IPR003439 ABC transporter-like, ATP-binding domain	g22659	0.0351845	0.876784
tr1_NODE_43150_length_1035_cov_40.348233_g25146_i1	NA	scaff_02241	-3.179	0.00401317
tr1_NODE_43152_length_1035_cov_32.087318_g11077_i15	NA	scaff_00248	0.142922	0.553059
tr1_NODE_43153_length_1035_cov_26.044699_g25148_i1	NA	g40471	-0.289369	0.386701
tr1_NODE_43154_length_1035_cov_10.565489_g25149_i1	NA	NA	NA	NA
tr1_NODE_43155_length_1035_cov_7.695426_g25150_i1	NA	g12859	NA	NA
tr1_NODE_43156_length_1035_cov_6.931393_g25151_i1	NA	scaff_03380	NA	NA
tr1_NODE_43157_length_1035_cov_6.072765_g23336_i7	NA	scaff_00014	-0.130171	0.710274
tr1_NODE_4316_length_4818_cov_65.457745_g2228_i3	IPR003890 MIF4G-like, type 3	g25668	-0.115429	0.570935
tr1_NODE_43160_length_1035_cov_4.234927_g25154_i1	NA	scaff_06790	NA	NA
tr1_NODE_43161_length_1035_cov_3.398129_g25155_i1	NA	scaff_01679	NA	NA
tr1_NODE_43162_length_1035_cov_3.058212_g25156_i1	NA	scaff_03166	NA	NA
tr1_NODE_43163_length_1035_cov_2.978170_g25157_i1	NA	scaff_00253	NA	NA
tr1_NODE_43164_length_1035_cov_2.935551_g25158_i1	NA	g10722	NA	NA
tr1_NODE_43166_length_1035_cov_2.192308_g25160_i1	NA	scaff_01573	NA	NA
tr1_NODE_43167_length_1035_cov_1.944906_g25161_i1	NA	g8515	7.24986	0.00145159
tr1_NODE_43168_length_1034_cov_2946.262227_g25162_i1	NA	g29352	-3.07304	0.00242276
tr1_NODE_43169_length_1034_cov_2903.891779_g25163_i4	IPR006689 Small GTPase superfamily, ARF/SAR type	g40115	0.54201	0.00487426
tr1_NODE_4317_length_4817_cov_927.114250_g26_i13	NA	NA	-2.81385	0.00399169
tr1_NODE_43170_length_1034_cov_1674.620187_g4054_i18	IPR000863 Sulfotransferase domain	NA	0.330728	0.294441
tr1_NODE_43171_length_1034_cov_1505.673257_g25164_i1	IPR013154 Alcohol dehydrogenase, N-terminal,IPR013149 Alcohol dehydrogenase-like, C-terminal	NA	-0.372635	0.0779186
tr1_NODE_43172_length_1034_cov_1140.757544_g4428_i15	IPR003877 SPRY domain	scaff_00520	0.72317	0.0065213
tr1_NODE_43173_length_1034_cov_879.193548_g25165_i1	NA	g1386	1e-05	0.999938
tr1_NODE_43174_length_1034_cov_529.119667_g5640_i5	NA	NA	0.0122968	0.910976
tr1_NODE_43175_length_1034_cov_503.381894_g20569_i4	IPR003737 N-acetylglucosaminyl phosphatidylinositol deacetylase-related	g14766	-0.277229	0.060321
tr1_NODE_43176_length_1034_cov_409.510926_g25166_i1	IPR014811 Argonaute, linker 1 domain	NA	0.679773	0.0115114
tr1_NODE_43177_length_1034_cov_250.759625_g25167_i1	NA	g34711	0.299758	0.102276
tr1_NODE_43178_length_1034_cov_163.682622_g25168_i1	NA	NA	0.282257	0.209808
tr1_NODE_43179_length_1034_cov_115.954214_g25169_i3	NA	g25303	1.00955	0.0140798
tr1_NODE_4318_length_4817_cov_244.603499_g227_i10	IPR001382 Glycoside hydrolase family 47,IPR003137 PA domain	g5349	0.439068	0.00403204
tr1_NODE_43180_length_1034_cov_99.215401_g2373_i4	NA	scaff_00001	-0.466781	0.0363653
tr1_NODE_43181_length_1034_cov_98.545265_g25170_i1	IPR001806 Small GTPase	NA	0.304447	0.35966
tr1_NODE_43182_length_1034_cov_56.737773_g9943_i9	IPR002018 Carboxylesterase, type B	scaff_00247	-1.29129	0.0161427
tr1_NODE_43183_length_1034_cov_45.913632_g25171_i1	NA	scaff_00971	-0.786359	0.0197522
tr1_NODE_43185_length_1034_cov_30.718002_g9848_i6	NA	g18434	0.42353	0.0700172
tr1_NODE_43187_length_1034_cov_10.490114_g25173_i1	NA	g12895	NA	NA
tr1_NODE_43188_length_1034_cov_8.355879_g22117_i3	NA	scaff_00833	1.11835	0.0212019
tr1_NODE_4319_length_4817_cov_226.208895_g227_i11	IPR001382 Glycoside hydrolase family 47,IPR003137 PA domain	g5349	0.437403	0.00350596
tr1_NODE_43190_length_1034_cov_6.826223_g25175_i1	NA	scaff_01445	NA	NA
tr1_NODE_43191_length_1034_cov_5.795005_g25176_i1	NA	scaff_00008	NA	NA
tr1_NODE_43192_length_1034_cov_5.054110_g25177_i1	NA	scaff_03717	NA	NA
tr1_NODE_43194_length_1034_cov_4.352758_g25179_i1	NA	scaff_04915	NA	NA
tr1_NODE_43195_length_1034_cov_4.195630_g25180_i1	IPR005173 DMRTA motif	NA	NA	NA
tr1_NODE_43196_length_1034_cov_3.710718_g25181_i1	NA	scaff_05152	NA	NA
tr1_NODE_43197_length_1034_cov_3.189386_g25182_i1	NA	scaff_00649	NA	NA
tr1_NODE_43198_length_1034_cov_2.740895_g25183_i1	NA	scaff_05050	NA	NA
tr1_NODE_43199_length_1034_cov_2.659729_g25184_i1	NA	scaff_00091	NA	NA
tr1_NODE_432_length_9720_cov_46.588266_g201_i9	NA	NA	-0.538769	0.102532
tr1_NODE_4320_length_4817_cov_19.700042_g1277_i3	NA	NA	0.494599	0.22906
tr1_NODE_43200_length_1033_cov_767.277083_g25185_i1	IPR004364 Aminoacyl-tRNA synthetase, class II (D/K/N)	scaff_00272	0.0201179	0.917039
tr1_NODE_43201_length_1033_cov_455.516667_g2757_i3	IPR006612 THAP-type zinc finger	scaff_01187	0.118529	0.358533
tr1_NODE_43202_length_1033_cov_415.615625_g9388_i11	NA	NA	1.18716	0.00115979
tr1_NODE_43205_length_1033_cov_144.789583_g6943_i5	IPR010562 Haemolymph juvenile hormone binding	g4125	-2.26924	0.0097232
tr1_NODE_43206_length_1033_cov_87.235417_g25187_i1	NA	g22644	0.390209	0.152784
tr1_NODE_43207_length_1033_cov_77.478125_g25188_i1	NA	NA	-2.17932	0.00722186
tr1_NODE_43208_length_1033_cov_76.089583_g22581_i3	NA	NA	0.163975	0.325975
tr1_NODE_4321_length_4817_cov_12.102234_g2229_i1	IPR024810 Mab-21 domain	g8481	0.0919033	0.835149
tr1_NODE_43210_length_1033_cov_52.157292_g15061_i7	NA	NA	-1.85687	0.0232865
tr1_NODE_43211_length_1033_cov_25.675000_g12574_i5	NA	NA	0.6369	0.0882344
tr1_NODE_43213_length_1033_cov_9.516667_g25191_i2	NA	NA	0.682613	0.26803
tr1_NODE_43214_length_1033_cov_7.165625_g25192_i1	IPR004827 Basic-leucine zipper domain	g29539	9.24449	0.00249216
tr1_NODE_43215_length_1033_cov_6.826042_g25193_i1	NA	NA	NA	NA
tr1_NODE_43216_length_1033_cov_5.485417_g25194_i2	NA	scaff_01657	NA	NA
tr1_NODE_43217_length_1033_cov_5.244792_g25195_i1	NA	NA	NA	NA
tr1_NODE_43218_length_1033_cov_4.260417_g25196_i1	NA	NA	NA	NA
tr1_NODE_43219_length_1033_cov_4.026042_g25197_i1	IPR001806 Small GTPase	NA	NA	NA
tr1_NODE_4322_length_4816_cov_72.378242_g2230_i6	NA	g33444	0.479261	0.0109314
tr1_NODE_43220_length_1033_cov_3.878125_g25198_i1	NA	scaff_00180	NA	NA
tr1_NODE_43222_length_1033_cov_3.571875_g25200_i1	IPR002018 Carboxylesterase, type B	g5966	NA	NA
tr1_NODE_43226_length_1033_cov_3.015625_g25204_i1	NA	NA	NA	NA
tr1_NODE_43227_length_1033_cov_2.955208_g25205_i1	NA	NA	NA	NA
tr1_NODE_43228_length_1033_cov_2.751042_g25206_i1	NA	g13239	NA	NA
tr1_NODE_4323_length_4816_cov_7.217795_g2231_i1	NA	g24511	-0.407028	0.185664
tr1_NODE_43230_length_1033_cov_2.523958_g25208_i1	NA	scaff_00202	NA	NA
tr1_NODE_43231_length_1033_cov_2.503125_g25209_i1	NA	scaff_00091	NA	NA
tr1_NODE_43232_length_1033_cov_2.333333_g25210_i1	IPR002553 Clathrin/coatomer adaptor, adaptin-like, N-terminal	NA	NA	NA
tr1_NODE_43234_length_1033_cov_2.202083_g25212_i1	NA	NA	NA	NA
tr1_NODE_43235_length_1033_cov_2.017708_g25213_i1	NA	NA	NA	NA
tr1_NODE_43236_length_1033_cov_1.948958_g25214_i1	NA	NA	NA	NA
tr1_NODE_43237_length_1033_cov_1.835417_g25215_i1	NA	g5743	NA	NA
tr1_NODE_43238_length_1033_cov_1.600000_g25216_i1	NA	scaff_09555	NA	NA
tr1_NODE_4324_length_4815_cov_151.348165_g683_i8	IPR005178 Organic solute transporter subunit alpha/Transmembrane protein 184	NA	-0.0981816	0.482531
tr1_NODE_43240_length_1032_cov_947.864442_g24041_i5	NA	g77	0.00486235	0.971152
tr1_NODE_43241_length_1032_cov_350.260688_g22623_i3	NA	NA	-3.63185	0.00936584
tr1_NODE_43243_length_1032_cov_335.032325_g25219_i1	NA	NA	-1.49732	0.0123619
tr1_NODE_43244_length_1032_cov_299.922836_g25220_i1	IPR007009 Shq1 protein domain	g793	0.509012	0.0391606
tr1_NODE_43245_length_1032_cov_177.240876_g24408_i3	IPR000086 NUDIX hydrolase domain,IPR007722 mRNA decapping protein 2, Box A domain	g21640	0.409239	0.0586999
tr1_NODE_43246_length_1032_cov_157.790407_g23532_i3	IPR024053 von Hippel-Lindau disease tumour suppressor, beta domain	g1721	-0.189163	0.239965
tr1_NODE_43247_length_1032_cov_142.896767_g25221_i1	NA	scaff_09251	-0.513509	0.0196441
tr1_NODE_43248_length_1032_cov_31.584984_g25222_i1	NA	scaff_04595	0.283037	0.237409
tr1_NODE_4325_length_4815_cov_92.494306_g22_i353	NA	NA	-0.05834	0.872372
tr1_NODE_43252_length_1032_cov_11.639208_g25226_i12	NA	scaff_00475	NA	NA
tr1_NODE_43253_length_1032_cov_11.620438_g25226_i13	NA	scaff_00475	NA	NA
tr1_NODE_43254_length_1032_cov_4.267987_g25227_i1	NA	g30508	9.58833	0.001075
tr1_NODE_43257_length_1032_cov_2.677789_g25230_i1	NA	scaff_00197	NA	NA
tr1_NODE_43258_length_1032_cov_2.555787_g25231_i1	NA	scaff_01165	NA	NA
tr1_NODE_43259_length_1032_cov_2.440042_g25232_i1	NA	scaff_00008	NA	NA
tr1_NODE_4326_length_4814_cov_434.801519_g88_i53	IPR005135 Endonuclease/exonuclease/phosphatase,IPR000477 Reverse transcriptase domain	NA	NA	NA
tr1_NODE_43260_length_1032_cov_2.427529_g25233_i1	NA	scaff_00119	NA	NA
tr1_NODE_43262_length_1032_cov_2.304484_g25235_i1	NA	NA	NA	NA
tr1_NODE_43264_length_1032_cov_1.551616_g25237_i1	NA	scaff_00396	NA	NA
tr1_NODE_43265_length_1031_cov_7907.697286_g10793_i6	IPR005756 Ribosomal protein L26/L24, eukaryotic/archaeal,IPR005824 KOW	g2319	-0.582211	0.00784359
tr1_NODE_43267_length_1031_cov_337.758873_g20144_i3	IPR010562 Haemolymph juvenile hormone binding	scaff_00088	-1.2966	0.00909905
tr1_NODE_43268_length_1031_cov_195.675365_g25239_i1	IPR004046 Glutathione S-transferase, C-terminal,IPR004045 Glutathione S-transferase, N-terminal	g25862	-8.9e-05	0.999447
tr1_NODE_43269_length_1031_cov_184.926931_g7190_i9	IPR013120 Fatty acyl-coenzyme A reductase, NAD-binding domain	NA	0.459704	0.0332816
tr1_NODE_4327_length_4814_cov_332.056317_g2041_i4	IPR001509 NAD-dependent epimerase/dehydratase,IPR001650 Helicase, C-terminal,IPR011709 DEAD-box helicase, OB fold,IPR007502 Helicase-associated domain,IPR011545 DEAD/DEAH box helicase domain	NA	-0.00487854	0.958564
tr1_NODE_43270_length_1031_cov_119.838205_g25240_i2	IPR001148 Alpha carbonic anhydrase domain	g19413	-2.37375	0.00375298
tr1_NODE_43271_length_1031_cov_67.043841_g1018_i15	NA	g40287	0.311233	0.183982
tr1_NODE_43272_length_1031_cov_49.162839_g25241_i1	NA	NA	-0.814094	0.302312
tr1_NODE_43273_length_1031_cov_17.468685_g25242_i1	NA	scaff_00110	-0.120498	0.702242
tr1_NODE_43276_length_1031_cov_4.282881_g25245_i1	NA	NA	2.26013	0.00903886
tr1_NODE_43277_length_1031_cov_4.229645_g25246_i1	NA	NA	NA	NA
tr1_NODE_43278_length_1031_cov_3.108559_g25247_i1	IPR035684 Arginyl-tRNA synthetase, catalytic core domain,IPR005148 Arginyl tRNA synthetase N-terminal domain	NA	NA	NA
tr1_NODE_4328_length_4814_cov_122.113689_g1847_i5	IPR019526 Nuclear respiratory factor-1, activation binding domain	scaff_00733	0.0554041	0.603698
tr1_NODE_43280_length_1031_cov_2.883090_g25249_i1	NA	scaff_00223	NA	NA
tr1_NODE_43281_length_1031_cov_2.394572_g25250_i1	NA	g30432	NA	NA
tr1_NODE_43282_length_1031_cov_2.329854_g25251_i1	NA	scaff_00305	NA	NA
tr1_NODE_43283_length_1031_cov_2.302714_g25252_i1	NA	scaff_02927	NA	NA
tr1_NODE_43284_length_1031_cov_2.145094_g25253_i1	IPR013818 Lipase	NA	NA	NA
tr1_NODE_43286_length_1031_cov_1.991649_g25255_i1	IPR006631 Protein of unknown function DM4/12	NA	NA	NA
tr1_NODE_43289_length_1030_cov_706.385580_g20494_i3	IPR001394 Peptidase C19, ubiquitin carboxyl-terminal hydrolase	g32101	0.462719	0.0316557
tr1_NODE_4329_length_4814_cov_5.085214_g1638_i3	IPR000477 Reverse transcriptase domain	scaff_00342	-0.2544	0.406795
tr1_NODE_43290_length_1030_cov_352.196447_g17622_i5	NA	g6473	-2.2049	0.021113
tr1_NODE_43291_length_1030_cov_307.589342_g25258_i1	NA	g7632	-2.31292	0.00392997
tr1_NODE_43292_length_1030_cov_301.310345_g4903_i15	IPR018798 Multivesicular body subunit 12	NA	1.02799	0.0132609
tr1_NODE_43293_length_1030_cov_283.879833_g25259_i1	IPR002110 Ankyrin repeat,IPR001680 WD40 repeat	NA	-0.135062	0.413962
tr1_NODE_43294_length_1030_cov_275.077325_g14997_i5	IPR004843 Calcineurin-like phosphoesterase domain, ApaH type	NA	0.583204	0.0929408
tr1_NODE_43295_length_1030_cov_176.650993_g25260_i1	IPR006838 FAR-17a/AIG1-like protein	scaff_01352	0.713983	0.0252162
tr1_NODE_43296_length_1030_cov_118.949843_g25261_i2	IPR004911 Gamma interferon inducible lysosomal thiol reductase GILT	scaff_01798	-2.86581	0.0039356
tr1_NODE_43298_length_1030_cov_25.233020_g25263_i1	NA	scaff_00082	-2.02697	0.00769191
tr1_NODE_43299_length_1030_cov_13.684431_g4867_i39	NA	NA	1.06328	0.00823028
tr1_NODE_433_length_9712_cov_221.583256_g224_i3	IPR025789 Histone-lysine N-methyltransferase DOT1 domain	NA	0.656411	0.0109212
tr1_NODE_4330_length_4813_cov_293.973207_g2037_i3	NA	NA	-0.284003	0.072289
tr1_NODE_43300_length_1030_cov_9.973877_g25264_i1	NA	scaff_00441	NA	NA
tr1_NODE_43304_length_1030_cov_3.997910_g25268_i1	NA	scaff_00355	NA	NA
tr1_NODE_43305_length_1030_cov_3.857889_g25269_i1	NA	scaff_00055	NA	NA
tr1_NODE_43306_length_1030_cov_3.530825_g25270_i1	NA	NA	NA	NA
tr1_NODE_43307_length_1030_cov_3.247649_g25271_i1	NA	g20683	NA	NA
tr1_NODE_43309_length_1030_cov_3.053292_g25273_i2	NA	scaff_00572	NA	NA
tr1_NODE_4331_length_4813_cov_187.079536_g2080_i5	IPR010472 Formin, FH3 domain,IPR010473 Formin, GTPase-binding domain,IPR015425 Formin, FH2 domain	NA	0.966746	0.0102312
tr1_NODE_43310_length_1030_cov_3.012539_g25274_i1	IPR000210 BTB/POZ domain,IPR011705 BTB/Kelch-associated	NA	NA	NA
tr1_NODE_43312_length_1030_cov_2.653083_g25276_i1	NA	g31085	NA	NA
tr1_NODE_43313_length_1030_cov_1.932079_g25277_i1	NA	scaff_00746	NA	NA
tr1_NODE_43314_length_1030_cov_1.757576_g25278_i1	NA	scaff_00634	NA	NA
tr1_NODE_43315_length_1030_cov_1.124347_g25279_i1	NA	NA	NA	NA
tr1_NODE_43316_length_1029_cov_7573.163180_g2085_i7	IPR000054 Ribosomal protein L31e	NA	-0.679915	0.00663375
tr1_NODE_43317_length_1029_cov_6973.218619_g25280_i1	IPR016180 Ribosomal protein L10e/L16	scaff_00500	-0.232467	0.150891
tr1_NODE_43318_length_1029_cov_2098.010460_g25281_i1	NA	NA	-0.21826	0.0932936
tr1_NODE_4332_length_4813_cov_78.619831_g1747_i13	NA	NA	-0.835254	0.00430228
tr1_NODE_43320_length_1029_cov_429.762552_g25282_i3	IPR009269 NF-kappa-B-activating protein, C-terminal	g23361	-0.090221	0.475772
tr1_NODE_43321_length_1029_cov_371.555439_g761_i3	IPR000594 THIF-type NAD/FAD binding fold	scaff_00806	0.470936	0.013135
tr1_NODE_43323_length_1029_cov_333.668410_g18940_i8	IPR006762 Gtr1/RagA G protein	g2694	0.0193536	0.909046
tr1_NODE_43324_length_1029_cov_258.122385_g25283_i1	NA	g38385	-2.49069	0.151627
tr1_NODE_43325_length_1029_cov_233.416318_g2267_i14	NA	g37623	1.47487	0.00141124
tr1_NODE_43326_length_1029_cov_45.733264_g12360_i7	IPR002818 DJ-1/PfpI	scaff_00019	-0.0928783	0.65474
tr1_NODE_4333_length_4813_cov_59.022996_g402_i19	IPR001156 Transferrin-like domain	NA	0.42988	0.033469
tr1_NODE_43330_length_1029_cov_34.516736_g25287_i1	NA	NA	-1.07878	0.0195014
tr1_NODE_43331_length_1029_cov_31.759414_g25288_i1	NA	scaff_00232	0.196068	0.303679
tr1_NODE_43332_length_1029_cov_25.394351_g25289_i1	NA	NA	-0.776251	0.138747
tr1_NODE_43335_length_1029_cov_12.050209_g25291_i1	NA	NA	NA	NA
tr1_NODE_43336_length_1029_cov_10.201883_g9476_i9	NA	NA	NA	NA
tr1_NODE_43337_length_1029_cov_6.746862_g25292_i1	IPR003428 Mitochondrial glycoprotein	NA	NA	NA
tr1_NODE_43338_length_1029_cov_6.607741_g25293_i1	NA	scaff_00116	NA	NA
tr1_NODE_43339_length_1029_cov_5.868201_g25294_i1	NA	NA	NA	NA
tr1_NODE_4334_length_4812_cov_176.517198_g1850_i5	NA	g4061	0.449034	0.0242163
tr1_NODE_43340_length_1029_cov_5.549163_g25053_i4	NA	scaff_00600	NA	NA
tr1_NODE_43341_length_1029_cov_4.397490_g25295_i1	IPR000566 Lipocalin/cytosolic fatty-acid binding domain	NA	NA	NA
tr1_NODE_43342_length_1029_cov_3.726987_g25296_i1	NA	NA	NA	NA
tr1_NODE_43344_length_1029_cov_3.179916_g25298_i1	NA	g14573	NA	NA
tr1_NODE_43345_length_1029_cov_3.128661_g25299_i1	NA	NA	NA	NA
tr1_NODE_43349_length_1029_cov_2.376569_g25303_i1	NA	scaff_00252	NA	NA
tr1_NODE_4335_length_4812_cov_140.769572_g2232_i5	IPR027902 Protein of unknown function DUF4487	NA	0.0719454	0.554193
tr1_NODE_43350_length_1029_cov_2.037657_g25304_i1	IPR001108 Peptidase A22A, presenilin	NA	NA	NA
tr1_NODE_43351_length_1028_cov_1205.228272_g25305_i1	IPR004934 Tropomodulin	NA	-0.00638272	0.960459
tr1_NODE_43353_length_1028_cov_555.580105_g15167_i4	IPR001678 SAM-dependent methyltransferase RsmB/NOP2-type	scaff_03701	0.355039	0.0372739
tr1_NODE_43354_length_1028_cov_544.930890_g25306_i1	IPR008532 NFACT, RNA-binding domain	g10120	0.208092	0.122749
tr1_NODE_43355_length_1028_cov_278.141361_g25307_i1	IPR004843 Calcineurin-like phosphoesterase domain, ApaH type	g31447	0.346858	0.0458365
tr1_NODE_43356_length_1028_cov_241.652356_g645_i25	NA	scaff_01276	-0.112425	0.513702
tr1_NODE_43358_length_1028_cov_85.700524_g19313_i3	NA	g7631	-1.41402	0.0559406
tr1_NODE_43359_length_1028_cov_81.269110_g230_i45	NA	NA	0.21497	0.431352
tr1_NODE_4336_length_4812_cov_14.547584_g2233_i3	IPR003439 ABC transporter-like, ATP-binding domain,IPR011527 ABC transporter type 1, transmembrane domain	NA	-1.18174	0.0519795
tr1_NODE_43360_length_1028_cov_69.219895_g13087_i8	NA	NA	-1.65388	0.272216
tr1_NODE_43362_length_1028_cov_48.434555_g25309_i1	NA	NA	3.57653	0.0161623
tr1_NODE_43363_length_1028_cov_46.148691_g16677_i3	NA	g37014	1.11903	0.00783992
tr1_NODE_43366_length_1028_cov_18.010471_g25311_i1	NA	scaff_01600	0.131533	0.551188
tr1_NODE_43367_length_1028_cov_13.117277_g1341_i11	NA	g6998	NA	NA
tr1_NODE_43369_length_1028_cov_9.630366_g25313_i1	NA	scaff_00611	NA	NA
tr1_NODE_4337_length_4811_cov_807.050865_g565_i23	IPR023796 Serpin domain,IPR002156 Ribonuclease H domain	NA	-1.23993	0.00249986
tr1_NODE_43370_length_1028_cov_6.427225_g25314_i1	IPR000172 Glucose-methanol-choline oxidoreductase, N-terminal	g5172	NA	NA
tr1_NODE_43373_length_1028_cov_4.836649_g25317_i2	NA	g2885	NA	NA
tr1_NODE_43374_length_1028_cov_4.623037_g25318_i1	NA	scaff_07149	NA	NA
tr1_NODE_43375_length_1028_cov_4.276440_g25319_i1	NA	g10128	NA	NA
tr1_NODE_43377_length_1028_cov_3.553927_g25321_i1	NA	scaff_02084	NA	NA
tr1_NODE_4338_length_4810_cov_540.814440_g812_i10	IPR005828 Major facilitator, sugar transporter-like	NA	0.0378484	0.827245
tr1_NODE_43381_length_1028_cov_2.854450_g25325_i1	NA	scaff_00005	NA	NA
tr1_NODE_43382_length_1028_cov_2.077487_g25326_i1	NA	g16001	NA	NA
tr1_NODE_43383_length_1028_cov_2.060733_g25327_i1	NA	scaff_04956	NA	NA
tr1_NODE_43384_length_1028_cov_2.039791_g25328_i1	IPR000477 Reverse transcriptase domain	NA	NA	NA
tr1_NODE_43387_length_1028_cov_1.695288_g25331_i1	NA	scaff_06695	NA	NA
tr1_NODE_43388_length_1027_cov_3796.755765_g3077_i11	IPR001128 Cytochrome P450	g30706	-0.982599	0.0279131
tr1_NODE_43390_length_1027_cov_990.474843_g25333_i3	NA	NA	-0.455126	0.125132
tr1_NODE_43392_length_1027_cov_593.335430_g25335_i1	IPR004033 UbiE/COQ5 methyltransferase	NA	-0.192392	0.138011
tr1_NODE_43393_length_1027_cov_195.181342_g21344_i3	IPR000504 RNA recognition motif domain	NA	0.752591	0.0148514
tr1_NODE_43395_length_1027_cov_108.823899_g9768_i5	IPR043971 FUZ/MON1/HPS1, second Longin domain,IPR043972 FUZ/MON1/HPS1, first Longin domain	scaff_00070	-0.160183	0.414604
tr1_NODE_43396_length_1027_cov_104.975891_g25336_i1	NA	NA	-1.05935	0.0115918
tr1_NODE_43397_length_1027_cov_93.736897_g25337_i1	NA	g12430	0.50841	0.0624933
tr1_NODE_43398_length_1027_cov_51.612159_g25338_i1	IPR003439 ABC transporter-like, ATP-binding domain	g22659	-0.193682	0.627718
tr1_NODE_43399_length_1027_cov_45.820755_g25339_i4	NA	scaff_02022	0.16709	0.545917
tr1_NODE_434_length_9709_cov_177389.533313_g29_i172	IPR041679 DNA2/NAM7 helicase-like, C-terminal	NA	0.0816512	0.829134
tr1_NODE_4340_length_4808_cov_409.634213_g2235_i1	NA	g11302	0.0290571	0.799195
tr1_NODE_43400_length_1027_cov_43.063941_g449_i3	NA	NA	0.0240678	0.932096
tr1_NODE_43402_length_1027_cov_25.799790_g25341_i2	NA	g7879	-1.07996	0.0281121
tr1_NODE_43403_length_1027_cov_25.001048_g841_i82	NA	NA	-0.694438	0.111617
tr1_NODE_43404_length_1027_cov_17.976939_g12889_i12	NA	scaff_00591	-1.06912	0.0623831
tr1_NODE_43405_length_1027_cov_16.252621_g25342_i1	NA	scaff_03514	NA	NA
tr1_NODE_43406_length_1027_cov_10.805031_g25343_i1	IPR019180 Oxidoreductase-like, N-terminal	NA	NA	NA
tr1_NODE_43407_length_1027_cov_6.045073_g25344_i1	NA	scaff_00049	NA	NA
tr1_NODE_43408_length_1027_cov_5.242138_g6546_i3	NA	scaff_00071	NA	NA
tr1_NODE_4341_length_4808_cov_84.488279_g2236_i4	NA	scaff_00014	-0.914199	0.13949
tr1_NODE_43410_length_1027_cov_4.368973_g25346_i1	NA	scaff_00013	NA	NA
tr1_NODE_43411_length_1027_cov_4.285115_g25347_i1	NA	g34615	NA	NA
tr1_NODE_43413_length_1027_cov_3.186583_g25349_i1	NA	scaff_01319	NA	NA
tr1_NODE_43414_length_1027_cov_3.081761_g25350_i3	NA	scaff_00900	NA	NA
tr1_NODE_43415_length_1027_cov_2.136268_g25351_i1	NA	scaff_08583	NA	NA
tr1_NODE_43416_length_1027_cov_1.895178_g25352_i1	IPR024969 Rpn11/EIF3F, C-terminal,IPR000555 JAB1/MPN/MOV34 metalloenzyme domain	NA	NA	NA
tr1_NODE_43417_length_1027_cov_1.483229_g25353_i1	IPR008914 Phosphatidylethanolamine-binding protein	NA	NA	NA
tr1_NODE_43418_length_1026_cov_7335.386149_g25354_i1	IPR002784 Ribosomal protein L14e domain	g11868	-0.617642	0.00684164
tr1_NODE_43419_length_1026_cov_1807.071354_g25355_i1	IPR011545 DEAD/DEAH box helicase domain	g16110	0.03776	0.89282
tr1_NODE_4342_length_4808_cov_58.766209_g1741_i4	IPR006202 Neurotransmitter-gated ion-channel ligand-binding domain,IPR022041 Farnesoic acid O-methyl transferase	g2506	-0.208721	0.337483
tr1_NODE_43421_length_1026_cov_555.225603_g25356_i1	IPR005024 Snf7 family	g3283	0.355127	0.03356
tr1_NODE_43422_length_1026_cov_404.619098_g25357_i1	IPR001841 Zinc finger, RING-type	scaff_00848	-1.1986	0.00744423
tr1_NODE_43423_length_1026_cov_399.584470_g22855_i3	IPR000297 Peptidyl-prolyl cis-trans isomerase, PpiC-type	g5774	0.330885	0.0987945
tr1_NODE_43424_length_1026_cov_268.418678_g7287_i12	NA	NA	0.604169	0.00991666
tr1_NODE_43425_length_1026_cov_136.883526_g25358_i1	NA	scaff_00704	-0.301372	0.507053
tr1_NODE_43426_length_1026_cov_95.198321_g22427_i3	NA	g4947	-0.0360351	0.853783
tr1_NODE_43428_length_1026_cov_49.207765_g25360_i1	NA	scaff_00745	-0.605432	0.0703775
tr1_NODE_43429_length_1026_cov_40.354669_g25341_i3	NA	NA	-1.03083	0.0243599
tr1_NODE_4343_length_4808_cov_20.958395_g2237_i1	NA	NA	-0.0985586	0.783445
tr1_NODE_43430_length_1026_cov_28.074502_g25361_i1	NA	scaff_15071	-0.277575	0.351724
tr1_NODE_43431_length_1026_cov_22.573977_g25362_i1	NA	scaff_00241	-2.26545	0.0297088
tr1_NODE_43432_length_1026_cov_13.897167_g25363_i1	NA	NA	0.152002	0.710503
tr1_NODE_43433_length_1026_cov_11.272823_g19015_i3	NA	NA	NA	NA
tr1_NODE_43434_length_1026_cov_9.282267_g25364_i1	NA	g27435	NA	NA
tr1_NODE_43435_length_1026_cov_6.647429_g25365_i1	NA	g20651	NA	NA
tr1_NODE_43436_length_1026_cov_5.859391_g25366_i1	IPR001245 Serine-threonine/tyrosine-protein kinase, catalytic domain	NA	NA	NA
tr1_NODE_43437_length_1026_cov_5.535152_g25367_i1	NA	NA	NA	NA
tr1_NODE_43438_length_1026_cov_5.224554_g25368_i1	NA	g34189	NA	NA
tr1_NODE_4344_length_4807_cov_450.928179_g2238_i1	IPR013598 Exportin-1/Importin-beta-like,IPR045478 Exportin-5, C-terminal domain	g24396	0.195255	0.191383
tr1_NODE_43440_length_1026_cov_4.527807_g25370_i1	NA	scaff_00221	NA	NA
tr1_NODE_43442_length_1026_cov_3.159496_g25372_i1	NA	NA	NA	NA
tr1_NODE_43443_length_1026_cov_2.839454_g25373_i1	NA	NA	NA	NA
tr1_NODE_43444_length_1026_cov_2.423924_g25374_i1	NA	scaff_15559	NA	NA
tr1_NODE_43445_length_1026_cov_2.222455_g25375_i1	IPR001128 Cytochrome P450	NA	NA	NA
tr1_NODE_43446_length_1026_cov_1.741868_g25376_i1	IPR012934 Zinc finger, AD-type	NA	NA	NA
tr1_NODE_43447_length_1025_cov_34945.127101_g25377_i1	NA	NA	-1.67999	0.00167718
tr1_NODE_43448_length_1025_cov_1227.176471_g25378_i1	IPR004367 Cyclin, C-terminal domain	g22554	0.12424	0.433025
tr1_NODE_43449_length_1025_cov_902.283613_g25379_i1	NA	g10103	-0.0619788	0.751928
tr1_NODE_4345_length_4807_cov_266.417828_g2239_i4	IPR001611 Leucine-rich repeat,IPR007123 Gelsolin-like domain	NA	0.303757	0.0417469
tr1_NODE_43450_length_1025_cov_572.195378_g25380_i1	IPR007741 Ribosomal protein/NADH dehydrogenase domain	NA	-0.487291	0.0289702
tr1_NODE_43451_length_1025_cov_458.490546_g22215_i3	IPR001849 Pleckstrin homology domain	g21382	0.550328	0.00327039
tr1_NODE_43453_length_1025_cov_225.428571_g25282_i4	IPR009269 NF-kappa-B-activating protein, C-terminal	NA	0.024729	0.888466
tr1_NODE_43454_length_1025_cov_102.788866_g10103_i3	NA	g39114	0.449054	0.173539
tr1_NODE_43455_length_1025_cov_94.256303_g2853_i13	NA	NA	0.760965	0.0171765
tr1_NODE_43456_length_1025_cov_90.473739_g25382_i2	IPR000305 GIY-YIG endonuclease	NA	0.700804	0.0042378
tr1_NODE_43457_length_1025_cov_87.991597_g25383_i1	NA	scaff_00617	-1.30483	0.031092
tr1_NODE_43458_length_1025_cov_66.790966_g12109_i7	IPR002018 Carboxylesterase, type B	scaff_01157	0.499665	0.185557
tr1_NODE_4346_length_4807_cov_17.093367_g1826_i7	NA	NA	-0.0205048	0.96824
tr1_NODE_43460_length_1025_cov_26.944328_g11735_i7	NA	NA	-0.800661	0.0299559
tr1_NODE_43461_length_1025_cov_24.856092_g25384_i1	NA	NA	NA	NA
tr1_NODE_43462_length_1025_cov_15.368697_g25385_i1	NA	scaff_00136	NA	NA
tr1_NODE_43463_length_1025_cov_11.154412_g21156_i3	NA	g33506	NA	NA
tr1_NODE_43464_length_1025_cov_10.450630_g23623_i6	NA	scaff_00405	NA	NA
tr1_NODE_43465_length_1025_cov_9.379202_g25386_i1	NA	NA	NA	NA
tr1_NODE_43466_length_1025_cov_8.936975_g25387_i2	IPR000668 Peptidase C1A, papain C-terminal	NA	3.04343	0.0702081
tr1_NODE_43467_length_1025_cov_6.846639_g25388_i1	NA	scaff_00954	NA	NA
tr1_NODE_43468_length_1025_cov_6.210084_g25389_i1	NA	scaff_00243	NA	NA
tr1_NODE_43469_length_1025_cov_5.247899_g25390_i1	NA	NA	NA	NA
tr1_NODE_4347_length_4807_cov_9.102028_g2240_i1	IPR001611 Leucine-rich repeat,IPR026906 BspA type Leucine rich repeat region	NA	-0.688427	0.264275
tr1_NODE_43470_length_1025_cov_4.851891_g25391_i1	NA	NA	NA	NA
tr1_NODE_43474_length_1025_cov_4.263655_g25395_i1	NA	scaff_00016	NA	NA
tr1_NODE_43475_length_1025_cov_4.136555_g25396_i1	NA	scaff_00042	NA	NA
tr1_NODE_43476_length_1025_cov_3.322479_g25397_i1	NA	scaff_00233	NA	NA
tr1_NODE_43477_length_1025_cov_3.234244_g25398_i1	NA	scaff_04709	NA	NA
tr1_NODE_43478_length_1025_cov_2.828782_g25399_i1	IPR000210 BTB/POZ domain	g17582	NA	NA
tr1_NODE_43479_length_1025_cov_2.773109_g25400_i1	IPR002110 Ankyrin repeat	scaff_00255	NA	NA
tr1_NODE_4348_length_4805_cov_337.595943_g2241_i3	NA	NA	0.0701245	0.714986
tr1_NODE_43480_length_1025_cov_2.547269_g25401_i1	NA	scaff_00855,scaff_01668	NA	NA
tr1_NODE_43481_length_1025_cov_2.428571_g25402_i1	NA	scaff_00099	NA	NA
tr1_NODE_43482_length_1025_cov_2.399160_g25403_i1	NA	NA	NA	NA
tr1_NODE_43486_length_1025_cov_1.908613_g25407_i1	NA	scaff_01298	NA	NA
tr1_NODE_43487_length_1025_cov_1.679622_g25408_i1	NA	g7404	NA	NA
tr1_NODE_43488_length_1025_cov_1.405462_g25409_i1	NA	scaff_00418	NA	NA
tr1_NODE_43489_length_1024_cov_1095.393270_g25410_i1	NA	g5703	-0.645915	0.0136542
tr1_NODE_4349_length_4805_cov_285.788673_g2242_i1	IPR023362 PH-BEACH domain,IPR010508 Neurobeachin-like, DUF1088,IPR001680 WD40 repeat,IPR000409 BEACH domain	NA	0.00189334	0.990131
tr1_NODE_43490_length_1024_cov_780.835962_g25411_i1	IPR000801 Esterase-like	NA	-0.629792	0.0372654
tr1_NODE_43491_length_1024_cov_699.396425_g6303_i9	IPR003958 Transcription factor CBF/NF-Y/archaeal histone domain	g24335	-0.0855945	0.467393
tr1_NODE_43492_length_1024_cov_656.619348_g25412_i1	IPR035373 Alpha galactosidase A, C-terminal beta-sandwich domain,IPR002241 Glycoside hydrolase, family 27	scaff_00004	-0.611711	0.0102618
tr1_NODE_43494_length_1024_cov_526.327024_g25414_i1	IPR001731 Delta-aminolevulinic acid dehydratase	scaff_00507	-0.327981	0.0321859
tr1_NODE_43496_length_1024_cov_392.760252_g25415_i2	IPR000266 Ribosomal protein S17/S11	scaff_00549	-0.42919	0.0362839
tr1_NODE_43499_length_1024_cov_176.288118_g25418_i1	NA	NA	0.0549278	0.766422
tr1_NODE_435_length_9708_cov_178194.515828_g29_i173	IPR041679 DNA2/NAM7 helicase-like, C-terminal	NA	0.069619	0.855783
tr1_NODE_4350_length_4804_cov_2809.278377_g763_i13	IPR035077 Phosphoenolpyruvate carboxykinase, C-terminal P-loop domain,IPR035078 Phosphoenolpyruvate carboxykinase, GTP-utilising, N-terminal	NA	-0.672569	0.0150721
tr1_NODE_43500_length_1024_cov_173.047319_g8094_i5	NA	g24998	-0.232214	0.303448
tr1_NODE_43502_length_1024_cov_23.677182_g25420_i1	NA	scaff_00897	-5.36486	0.00460283
tr1_NODE_43503_length_1024_cov_14.912723_g25421_i1	NA	scaff_00903	NA	NA
tr1_NODE_43504_length_1024_cov_12.556257_g25422_i1	IPR002068 Alpha crystallin/Hsp20 domain	NA	NA	NA
tr1_NODE_43505_length_1024_cov_10.649842_g25423_i1	NA	g7952	2.46519	0.000783668
tr1_NODE_43507_length_1024_cov_6.744479_g25425_i1	NA	scaff_01942	NA	NA
tr1_NODE_43508_length_1024_cov_6.050473_g25426_i2	IPR000477 Reverse transcriptase domain	NA	NA	NA
tr1_NODE_43509_length_1024_cov_5.760252_g25427_i1	NA	scaff_00184	NA	NA
tr1_NODE_4351_length_4804_cov_524.634750_g2243_i5	IPR002110 Ankyrin repeat	NA	0.194518	0.559633
tr1_NODE_43510_length_1024_cov_5.369085_g25428_i1	NA	NA	4.5427	0.00105513
tr1_NODE_43511_length_1024_cov_4.941115_g25429_i2	NA	scaff_03014	NA	NA
tr1_NODE_43512_length_1024_cov_3.925342_g25430_i1	NA	scaff_00878	NA	NA
tr1_NODE_43513_length_1024_cov_3.854890_g25431_i1	NA	NA	NA	NA
tr1_NODE_43514_length_1024_cov_3.323870_g25432_i1	NA	scaff_00882	NA	NA
tr1_NODE_43517_length_1024_cov_3.084122_g25435_i1	NA	g10562	NA	NA
tr1_NODE_43519_length_1024_cov_2.825447_g25437_i1	NA	NA	NA	NA
tr1_NODE_4352_length_4804_cov_236.474741_g2103_i5	IPR020946 Flavin monooxygenase-like	NA	-0.733831	0.0976392
tr1_NODE_43520_length_1024_cov_2.685594_g25438_i1	NA	scaff_01977	NA	NA
tr1_NODE_43521_length_1024_cov_2.627760_g25439_i1	NA	NA	NA	NA
tr1_NODE_43522_length_1024_cov_2.170347_g25440_i1	NA	scaff_04877	NA	NA
tr1_NODE_43523_length_1024_cov_1.916930_g25441_i1	NA	scaff_06005	NA	NA
tr1_NODE_43525_length_1024_cov_1.669821_g25443_i1	NA	scaff_00279	NA	NA
tr1_NODE_43527_length_1024_cov_1.660358_g25445_i1	NA	scaff_02751	NA	NA
tr1_NODE_43528_length_1024_cov_1.562566_g25446_i1	NA	g23503	NA	NA
tr1_NODE_4353_length_4804_cov_146.910167_g2244_i3	IPR041232 Nucleoplasmin-like domain	NA	-0.000462648	0.997598
tr1_NODE_43531_length_1023_cov_627.621053_g25448_i2	IPR007513 Uncharacterised protein family SERF, N-terminal	g35223	0.127199	0.367834
tr1_NODE_43532_length_1023_cov_429.464211_g25449_i2	IPR007808 Transcription elongation factor 1	g3875	0.345524	0.0111983
tr1_NODE_43533_length_1023_cov_209.898947_g6431_i17	IPR008428 Chondroitin N-acetylgalactosaminyltransferase	NA	0.237318	0.123899
tr1_NODE_43534_length_1023_cov_188.790526_g20680_i3	IPR005571 RNA polymerase, Rpb5, N-terminal,IPR000783 RNA polymerase, subunit H/Rpb5 C-terminal	g23731	0.124976	0.477312
tr1_NODE_43535_length_1023_cov_116.012632_g25450_i1	IPR000432 DNA mismatch repair protein MutS, C-terminal	g34115	-0.483383	0.0865055
tr1_NODE_43536_length_1023_cov_109.090526_g14381_i3	NA	NA	-0.770293	0.0138069
tr1_NODE_43538_length_1023_cov_96.291579_g25452_i1	NA	g1205	NA	NA
tr1_NODE_43539_length_1023_cov_86.696842_g11563_i3	NA	NA	NA	NA
tr1_NODE_4354_length_4803_cov_44.106554_g2245_i5	IPR002698 5-formyltetrahydrofolate cyclo-ligase	NA	-0.810811	0.0812268
tr1_NODE_43542_length_1023_cov_22.676842_g25455_i1	NA	scaff_00311	1.50925	0.00387286
tr1_NODE_43544_length_1023_cov_13.036842_g15162_i3	IPR001254 Serine proteases, trypsin domain	scaff_00106	NA	NA
tr1_NODE_43545_length_1023_cov_8.474737_g954_i3	NA	scaff_00756	NA	NA
tr1_NODE_43547_length_1023_cov_3.676842_g25458_i1	NA	NA	NA	NA
tr1_NODE_43549_length_1023_cov_3.487368_g25460_i2	NA	NA	NA	NA
tr1_NODE_4355_length_4802_cov_246.194967_g1827_i6	IPR018955 Branched-chain alpha-ketoacid dehydrogenase kinase/Pyruvate dehydrogenase kinase, N-terminal,IPR003594 Histidine kinase/HSP90-like ATPase	g1702	-0.0766095	0.750823
tr1_NODE_43550_length_1023_cov_3.453684_g25461_i1	NA	scaff_00791	NA	NA
tr1_NODE_43551_length_1023_cov_2.977895_g25462_i1	NA	scaff_00758	NA	NA
tr1_NODE_43552_length_1023_cov_2.804211_g25463_i1	NA	NA	NA	NA
tr1_NODE_43554_length_1023_cov_2.408421_g25465_i1	NA	NA	NA	NA
tr1_NODE_43556_length_1023_cov_2.084211_g25467_i1	NA	scaff_00125	NA	NA
tr1_NODE_43557_length_1023_cov_1.697895_g25468_i1	NA	NA	NA	NA
tr1_NODE_43558_length_1022_cov_10438.212856_g16974_i4	IPR005485 Ribosomal protein L5 eukaryotic/L18 archaeal	g22244	-0.670979	0.00762126
tr1_NODE_4356_length_4802_cov_149.502855_g2246_i1	IPR004154 Anticodon-binding,IPR002314 Aminoacyl-tRNA synthetase, class II (G/ P/ S/T),IPR012947 Threonyl/alanyl tRNA synthetase, SAD,IPR004095 TGS	NA	0.466819	0.0207908
tr1_NODE_43560_length_1022_cov_779.907271_g5765_i5	IPR009075 Acyl-CoA dehydrogenase/oxidase C-terminal	g39679	0.463853	0.179303
tr1_NODE_43562_length_1022_cov_650.044257_g25469_i2	NA	g36311	1.57703	0.00747328
tr1_NODE_43563_length_1022_cov_597.561644_g25470_i1	NA	scaff_00348	0.111142	0.464254
tr1_NODE_43564_length_1022_cov_403.864067_g23390_i3	IPR019185 Integral membrane protein SYS1-related	g2210	-0.0273729	0.841641
tr1_NODE_43567_length_1022_cov_173.532139_g25473_i1	IPR001222 Zinc finger, TFIIS-type	g34692	0.0887352	0.490348
tr1_NODE_43569_length_1022_cov_76.567966_g17769_i5	NA	g26610	0.0738016	0.778784
tr1_NODE_4357_length_4802_cov_31.977374_g770_i13	NA	NA	0.805256	0.00539577
tr1_NODE_43570_length_1022_cov_46.699684_g25475_i1	NA	NA	1.04495	0.0023796
tr1_NODE_43571_length_1022_cov_37.964173_g298_i9	NA	g24317	0.688649	0.0210344
tr1_NODE_43572_length_1022_cov_23.795574_g25476_i1	NA	NA	-0.282519	0.329102
tr1_NODE_43573_length_1022_cov_11.678609_g25477_i1	IPR006689 Small GTPase superfamily, ARF/SAR type	NA	-0.348338	0.620649
tr1_NODE_43575_length_1022_cov_7.625698_g25479_i1	NA	NA	2.70212	0.00139383
tr1_NODE_43576_length_1022_cov_6.996839_g3433_i3	NA	scaff_01677	1.2946	0.00355162
tr1_NODE_43577_length_1022_cov_5.952582_g25480_i2	NA	NA	NA	NA
tr1_NODE_43578_length_1022_cov_5.130664_g23460_i4	NA	scaff_00257	NA	NA
tr1_NODE_43579_length_1022_cov_4.837724_g25481_i2	NA	g3968	NA	NA
tr1_NODE_4358_length_4802_cov_9.009939_g1248_i8	IPR013607 Phospholipase A2-like domain,IPR001584 Integrase, catalytic core	NA	-0.598019	0.0179308
tr1_NODE_43580_length_1022_cov_4.795574_g25482_i1	IPR001627 Sema domain	NA	3.70962	0.00154412
tr1_NODE_43581_length_1022_cov_4.004215_g25483_i1	NA	NA	NA	NA
tr1_NODE_43582_length_1022_cov_3.931507_g25484_i1	NA	NA	NA	NA
tr1_NODE_43583_length_1022_cov_2.947313_g25485_i1	NA	NA	NA	NA
tr1_NODE_43584_length_1022_cov_2.795574_g25486_i1	NA	scaff_03093	NA	NA
tr1_NODE_43585_length_1022_cov_2.462592_g25487_i1	IPR013126 Heat shock protein 70 family,IPR019651 Glutamate dehydrogenase, NAD-specific	NA	NA	NA
tr1_NODE_43587_length_1022_cov_2.388830_g25489_i1	NA	NA	NA	NA
tr1_NODE_43588_length_1022_cov_2.309800_g25490_i2	NA	NA	NA	NA
tr1_NODE_43589_length_1022_cov_2.202318_g25491_i1	NA	scaff_00466	NA	NA
tr1_NODE_4359_length_4801_cov_1541.603426_g2247_i4	IPR014782 Peptidase M1, membrane alanine aminopeptidase,IPR024571 ERAP1-like C-terminal domain,IPR045357 Aminopeptidase N-like , N-terminal domain	NA	-1.29351	0.00674001
tr1_NODE_43590_length_1022_cov_2.026344_g25492_i1	NA	scaff_03696	NA	NA
tr1_NODE_43591_length_1022_cov_1.393045_g25493_i1	NA	g27712	NA	NA
tr1_NODE_43592_length_1021_cov_149770.214135_g25494_i1	IPR032441 Putative virion membrane protein	NA	1.32498	0.18878
tr1_NODE_43594_length_1021_cov_309.897679_g25496_i2	IPR000571 Zinc finger, CCCH-type	scaff_00152	0.687855	0.0212394
tr1_NODE_43595_length_1021_cov_280.337553_g25497_i1	IPR041492 Haloacid dehalogenase-like hydrolase	scaff_00438	-0.915007	0.0136561
tr1_NODE_43596_length_1021_cov_176.293249_g25498_i1	NA	g38019	0.423874	0.0243447
tr1_NODE_43598_length_1021_cov_80.915612_g25499_i1	NA	scaff_01830	-0.816597	0.039436
tr1_NODE_43599_length_1021_cov_13.391350_g25500_i1	IPR003034 SAP domain	g609	NA	NA
tr1_NODE_436_length_9708_cov_176260.465906_g29_i174	IPR041679 DNA2/NAM7 helicase-like, C-terminal	NA	0.0392068	0.921641
tr1_NODE_4360_length_4801_cov_841.598350_g2248_i6	IPR000626 Ubiquitin-like domain,IPR021925 Large proline-rich protein BAG6	NA	0.351899	0.0139511
tr1_NODE_43600_length_1021_cov_11.424051_g25501_i1	NA	scaff_03570	NA	NA
tr1_NODE_43601_length_1021_cov_8.767932_g4502_i6	NA	scaff_00762	NA	NA
tr1_NODE_43604_length_1021_cov_5.440928_g25504_i1	NA	scaff_00792	NA	NA
tr1_NODE_43605_length_1021_cov_4.914557_g25481_i3	NA	g3968	NA	NA
tr1_NODE_43606_length_1021_cov_4.183544_g25505_i1	NA	NA	NA	NA
tr1_NODE_43607_length_1021_cov_4.049578_g22_i523	NA	scaff_09083	NA	NA
tr1_NODE_43609_length_1021_cov_3.841772_g25507_i1	NA	g18008	NA	NA
tr1_NODE_4361_length_4801_cov_88.507403_g2249_i15	IPR001841 Zinc finger, RING-type	NA	-0.224975	0.579074
tr1_NODE_43612_length_1021_cov_3.493671_g25510_i1	NA	g24821	NA	NA
tr1_NODE_43613_length_1021_cov_2.834388_g25511_i1	NA	NA	5.60641	0.0246692
tr1_NODE_43614_length_1021_cov_2.756329_g25512_i1	NA	scaff_00185	NA	NA
tr1_NODE_43616_length_1021_cov_2.316456_g25514_i1	NA	scaff_00534	NA	NA
tr1_NODE_43617_length_1021_cov_2.308017_g25515_i1	NA	g30523	NA	NA
tr1_NODE_43618_length_1021_cov_2.052743_g25516_i1	NA	scaff_00282	NA	NA
tr1_NODE_43619_length_1021_cov_2.013713_g25517_i1	NA	scaff_00798	NA	NA
tr1_NODE_43620_length_1021_cov_1.837553_g25518_i1	NA	NA	NA	NA
tr1_NODE_43621_length_1021_cov_1.524262_g25519_i1	NA	NA	NA	NA
tr1_NODE_43622_length_1020_cov_5766.860612_g14406_i3	NA	g33039	4.73454	0.00594918
tr1_NODE_43623_length_1020_cov_2442.990496_g5710_i8	IPR000652 Triosephosphate isomerase	NA	-0.744283	0.0124171
tr1_NODE_43624_length_1020_cov_1448.369588_g25520_i1	IPR000357 HEAT repeat	g1366	0.122154	0.377142
tr1_NODE_43626_length_1020_cov_592.927138_g25522_i2	NA	g40342	-1.09181	0.00982601
tr1_NODE_43628_length_1020_cov_483.073918_g2994_i17	IPR001254 Serine proteases, trypsin domain	NA	0.189988	0.622446
tr1_NODE_4363_length_4800_cov_72.100063_g254_i10	NA	scaff_02451	-0.716976	0.0107797
tr1_NODE_43630_length_1020_cov_304.496304_g4903_i16	IPR018798 Multivesicular body subunit 12	NA	1.03492	0.0135215
tr1_NODE_43631_length_1020_cov_290.851109_g3805_i17	IPR005331 Sulfotransferase	g23156	0.290763	0.0359447
tr1_NODE_43632_length_1020_cov_165.496304_g1977_i11	IPR003690 Transcription termination factor, mitochondrial/chloroplastic	g32983	-0.0264745	0.882575
tr1_NODE_43633_length_1020_cov_68.048574_g25523_i2	NA	scaff_01347	-1.31363	0.00775814
tr1_NODE_43634_length_1020_cov_51.117212_g25524_i1	NA	scaff_01667	0.67016	0.291199
tr1_NODE_43635_length_1020_cov_45.116156_g158_i7	NA	g593	0.939187	0.025212
tr1_NODE_43638_length_1020_cov_14.672650_g3925_i18	NA	scaff_03046	NA	NA
tr1_NODE_43639_length_1020_cov_10.689546_g25526_i1	IPR010796 B9-type C2 domain	g5140	NA	NA
tr1_NODE_4364_length_4799_cov_390.294329_g2251_i4	IPR001683 Phox homology,IPR011701 Major facilitator superfamily	NA	0.619475	0.00236034
tr1_NODE_43641_length_1020_cov_9.231257_g25528_i1	NA	g11625	1.8047	0.00365791
tr1_NODE_43642_length_1020_cov_4.520591_g25529_i1	NA	g37713	NA	NA
tr1_NODE_43643_length_1020_cov_3.611404_g25530_i1	IPR000668 Peptidase C1A, papain C-terminal,IPR013201 Cathepsin propeptide inhibitor domain (I29)	NA	2.10601	0.281217
tr1_NODE_43644_length_1020_cov_3.473073_g25531_i1	NA	scaff_04501	NA	NA
tr1_NODE_43646_length_1020_cov_3.294615_g25533_i1	NA	NA	NA	NA
tr1_NODE_43648_length_1020_cov_2.989440_g25535_i1	NA	scaff_00956	NA	NA
tr1_NODE_43649_length_1020_cov_2.946146_g25536_i1	NA	NA	NA	NA
tr1_NODE_4365_length_4799_cov_167.849344_g1611_i4	IPR000572 Oxidoreductase, molybdopterin-binding domain,IPR001199 Cytochrome b5-like heme/steroid binding domain,IPR018289 MULE transposase domain	NA	0.0072347	0.95169
tr1_NODE_43650_length_1020_cov_2.797254_g25537_i1	NA	scaff_02549	NA	NA
tr1_NODE_43651_length_1020_cov_2.567054_g25538_i1	NA	scaff_00521	NA	NA
tr1_NODE_43652_length_1020_cov_2.420275_g25539_i1	NA	scaff_02633	NA	NA
tr1_NODE_43653_length_1020_cov_2.200634_g25540_i1	NA	scaff_01549	NA	NA
tr1_NODE_43654_length_1020_cov_2.192186_g25541_i1	NA	NA	NA	NA
tr1_NODE_43655_length_1020_cov_1.975713_g25542_i1	NA	scaff_06393	NA	NA
tr1_NODE_43656_length_1020_cov_1.850053_g25543_i1	NA	scaff_00031	NA	NA
tr1_NODE_43657_length_1020_cov_1.600845_g25544_i1	NA	scaff_01126	NA	NA
tr1_NODE_43658_length_1019_cov_19532.072939_g25545_i1	IPR001865 Ribosomal protein S2,IPR032281 40S ribosomal protein SA, C-terminal domain	g21306	-0.509414	0.0281261
tr1_NODE_43659_length_1019_cov_14046.044397_g25546_i1	NA	scaff_01078	-0.329389	0.348669
tr1_NODE_4366_length_4799_cov_98.278671_g2252_i2	IPR003689 Zinc/iron permease	NA	-0.0779396	0.697689
tr1_NODE_43660_length_1019_cov_3834.171247_g9876_i27	IPR020829 Glyceraldehyde 3-phosphate dehydrogenase, catalytic domain	g22683	-0.99307	0.00376122
tr1_NODE_43661_length_1019_cov_2185.551797_g25547_i1	IPR040610 SNRNP25, ubiquitin-like domain	NA	-0.30758	0.0854195
tr1_NODE_43662_length_1019_cov_1170.603594_g25548_i1	NA	g18288	-3.16884	0.0122468
tr1_NODE_43663_length_1019_cov_1076.337209_g25549_i1	NA	g1078	-0.582335	0.0251613
tr1_NODE_43665_length_1019_cov_518.874207_g25550_i2	IPR000814 TATA-box binding protein	scaff_00272	-0.142136	0.263688
tr1_NODE_43666_length_1019_cov_502.436575_g25551_i1	NA	g31321	-0.853716	0.00689203
tr1_NODE_43667_length_1019_cov_498.070825_g23820_i3	IPR007758 Nucleoporin, NSP1-like, C-terminal	g27614	0.339629	0.0845287
tr1_NODE_43668_length_1019_cov_291.305497_g7540_i7	IPR034733 Acetyl-CoA carboxylase	NA	0.0197579	0.902507
tr1_NODE_43669_length_1019_cov_201.345666_g25552_i1	NA	scaff_03258	0.242522	0.391177
tr1_NODE_43671_length_1019_cov_161.173362_g14203_i3	IPR000719 Protein kinase domain	scaff_00530	0.646243	0.0145553
tr1_NODE_43672_length_1019_cov_158.790698_g25554_i1	IPR005033 YEATS	g18053	0.417222	0.0547877
tr1_NODE_43674_length_1019_cov_123.114165_g3925_i19	NA	scaff_02052	0.00657153	0.973924
tr1_NODE_43675_length_1019_cov_96.060254_g5143_i25	NA	scaff_00116	NA	NA
tr1_NODE_43676_length_1019_cov_92.593023_g2006_i8	NA	NA	0.167101	0.378964
tr1_NODE_43677_length_1019_cov_43.428118_g25555_i1	NA	NA	-0.556088	0.0765616
tr1_NODE_43679_length_1019_cov_23.585624_g25557_i1	NA	scaff_00867	0.736235	0.0101394
tr1_NODE_4368_length_4798_cov_16.469630_g2254_i2	NA	NA	0.820973	0.138942
tr1_NODE_43680_length_1019_cov_14.494715_g25558_i1	IPR001650 Helicase, C-terminal	NA	NA	NA
tr1_NODE_43681_length_1019_cov_10.856237_g25559_i2	NA	NA	1.25699	0.0372438
tr1_NODE_43682_length_1019_cov_6.232558_g17764_i3	NA	NA	NA	NA
tr1_NODE_43683_length_1019_cov_5.627907_g25560_i2	NA	NA	NA	NA
tr1_NODE_43684_length_1019_cov_5.280127_g25561_i1	NA	g22580	NA	NA
tr1_NODE_43685_length_1019_cov_5.171247_g25562_i1	NA	scaff_00240	NA	NA
tr1_NODE_43686_length_1019_cov_3.344609_g25563_i1	NA	scaff_00314	NA	NA
tr1_NODE_43688_length_1019_cov_2.695560_g25565_i1	NA	scaff_00710	NA	NA
tr1_NODE_43689_length_1019_cov_2.451374_g25566_i1	NA	NA	NA	NA
tr1_NODE_4369_length_4797_cov_758.771592_g908_i13	IPR040463 BAP29/BAP31, transmembrane domain,IPR041672 Bap31/Bap29 cytoplasmic coiled-coil domain,IPR007305 Vesicle transport protein, Got1/SFT2-like	NA	0.280697	0.128092
tr1_NODE_43690_length_1019_cov_2.291755_g25567_i1	NA	NA	NA	NA
tr1_NODE_43692_length_1019_cov_1.979915_g25569_i1	NA	scaff_00647,scaff_07386	NA	NA
tr1_NODE_43694_length_1018_cov_899.252910_g1204_i19	IPR006629 LPS-induced tumour necrosis factor alpha factor	g27192	-0.067949	0.777571
tr1_NODE_43695_length_1018_cov_472.097354_g25571_i1	IPR000462 CDP-alcohol phosphatidyltransferase	NA	-0.0222796	0.846583
tr1_NODE_43696_length_1018_cov_283.566138_g15239_i3	NA	g33495	0.469539	0.0353361
tr1_NODE_43697_length_1018_cov_177.835979_g9156_i5	NA	scaff_01709	-1.3418	0.00954662
tr1_NODE_43699_length_1018_cov_138.329101_g25572_i1	IPR018540 Aspartyl-phosphate phosphatase Spo0E-like	NA	0.707003	0.00312337
tr1_NODE_437_length_9708_cov_176233.687701_g29_i175	IPR041679 DNA2/NAM7 helicase-like, C-terminal	NA	-0.126682	0.794934
tr1_NODE_4370_length_4797_cov_515.086367_g2255_i6	NA	NA	0.57845	0.002474
tr1_NODE_43700_length_1018_cov_96.086772_g5143_i26	NA	scaff_00116	-2.04752	0.0572988
tr1_NODE_43701_length_1018_cov_70.805291_g25573_i2	NA	NA	0.438629	0.150144
tr1_NODE_43702_length_1018_cov_56.077249_g697_i5	NA	g39416	-3.99498	0.0212054
tr1_NODE_43703_length_1018_cov_43.365079_g25574_i1	IPR040676 Domain of unknown function DUF5641	scaff_00896	-1.56044	0.015972
tr1_NODE_43705_length_1018_cov_33.559788_g25576_i2	NA	scaff_02821	-0.409191	0.207947
tr1_NODE_43706_length_1018_cov_29.931217_g4106_i4	IPR004046 Glutathione S-transferase, C-terminal,IPR004045 Glutathione S-transferase, N-terminal	NA	0.4175	0.184596
tr1_NODE_43707_length_1018_cov_17.646561_g25577_i1	NA	NA	0.405249	0.224183
tr1_NODE_43708_length_1018_cov_7.243386_g25578_i1	NA	scaff_07309	NA	NA
tr1_NODE_43709_length_1018_cov_6.038095_g25429_i3	NA	scaff_03014	NA	NA
tr1_NODE_4371_length_4797_cov_287.153472_g1953_i12	IPR001245 Serine-threonine/tyrosine-protein kinase, catalytic domain,IPR003306 WIF domain	NA	0.154181	0.228557
tr1_NODE_43710_length_1018_cov_5.245503_g23460_i5	NA	scaff_00257	NA	NA
tr1_NODE_43711_length_1018_cov_4.095238_g25579_i1	NA	scaff_00890	NA	NA
tr1_NODE_43712_length_1018_cov_4.049735_g25580_i1	NA	scaff_01607	NA	NA
tr1_NODE_43717_length_1018_cov_3.073016_g25585_i1	NA	NA	NA	NA
tr1_NODE_4372_length_4797_cov_248.283658_g1649_i8	IPR002213 UDP-glucuronosyl/UDP-glucosyltransferase	NA	-0.696035	0.107749
tr1_NODE_43720_length_1018_cov_2.777778_g25588_i1	NA	scaff_00773	NA	NA
tr1_NODE_43721_length_1018_cov_2.506878_g25589_i1	NA	scaff_03897	NA	NA
tr1_NODE_43722_length_1018_cov_2.422222_g25590_i1	IPR001609 Myosin head, motor domain	NA	NA	NA
tr1_NODE_43723_length_1018_cov_2.097354_g25591_i1	NA	NA	NA	NA
tr1_NODE_43725_length_1018_cov_1.560847_g25593_i1	IPR011707 Multicopper oxidase, N-terminal,IPR001117 Multicopper oxidase, type 1	NA	NA	NA
tr1_NODE_43728_length_1017_cov_2230.837924_g25163_i5	IPR006689 Small GTPase superfamily, ARF/SAR type	g40115	0.586049	0.00257722
tr1_NODE_43729_length_1017_cov_1535.775424_g25596_i2	NA	scaff_00406	-2.808	0.00186368
tr1_NODE_4373_length_4797_cov_124.885902_g1178_i3	NA	NA	0.335254	0.0216998
tr1_NODE_43730_length_1017_cov_1331.331568_g23150_i3	IPR001932 PPM-type phosphatase domain	NA	0.159755	0.227156
tr1_NODE_43731_length_1017_cov_1134.008475_g12963_i10	NA	NA	-0.367554	0.0418357
tr1_NODE_43732_length_1017_cov_956.183263_g4219_i9	NA	scaff_00105	0.045826	0.833466
tr1_NODE_43733_length_1017_cov_661.449153_g21199_i3	IPR011893 Selenoprotein, Rdx-type	g22310	-0.0873388	0.513847
tr1_NODE_43735_length_1017_cov_90.978814_g25598_i1	NA	g33781	-0.779626	0.0103341
tr1_NODE_43736_length_1017_cov_22.015890_g2007_i15	NA	g2108	0.280488	0.43935
tr1_NODE_43739_length_1017_cov_15.584746_g24613_i3	NA	NA	-1.56234	0.0288312
tr1_NODE_4374_length_4796_cov_140.006140_g1315_i7	NA	NA	1.13418	0.00188962
tr1_NODE_43740_length_1017_cov_9.377119_g25601_i1	NA	NA	NA	NA
tr1_NODE_43741_length_1017_cov_9.179025_g2880_i5	NA	NA	NA	NA
tr1_NODE_43742_length_1017_cov_9.055085_g25602_i1	NA	scaff_00061	NA	NA
tr1_NODE_43744_length_1017_cov_3.905720_g25604_i1	NA	g10534	NA	NA
tr1_NODE_43745_length_1017_cov_3.833686_g25605_i1	IPR005055 Insect odorant-binding protein A10/Ejaculatory bulb-specific protein 3	NA	NA	NA
tr1_NODE_43746_length_1017_cov_3.579449_g25606_i1	NA	g20682	NA	NA
tr1_NODE_43748_length_1017_cov_2.938559_g25608_i1	NA	g29011	NA	NA
tr1_NODE_4375_length_4796_cov_53.954266_g585_i5	IPR011527 ABC transporter type 1, transmembrane domain,IPR011701 Major facilitator superfamily	NA	-1.34527	0.101549
tr1_NODE_43750_length_1017_cov_2.522246_g25610_i1	IPR013087 Zinc finger C2H2-type	NA	NA	NA
tr1_NODE_43751_length_1017_cov_2.508475_g25611_i1	NA	scaff_00138	NA	NA
tr1_NODE_43753_length_1017_cov_2.223517_g25613_i1	NA	scaff_00075	NA	NA
tr1_NODE_43754_length_1017_cov_2.221398_g25614_i1	NA	scaff_01021	NA	NA
tr1_NODE_43755_length_1017_cov_1.793432_g25615_i1	NA	scaff_00160	NA	NA
tr1_NODE_43756_length_1017_cov_1.349576_g25616_i1	NA	scaff_00537	NA	NA
tr1_NODE_43757_length_1016_cov_18263.256628_g25617_i1	IPR001865 Ribosomal protein S2,IPR032281 40S ribosomal protein SA, C-terminal domain	g21306	-0.462994	0.0335205
tr1_NODE_43759_length_1016_cov_674.453871_g20368_i3	IPR007919 Uncharacterised protein family UPF0220	scaff_00027	0.25788	0.0364006
tr1_NODE_4376_length_4795_cov_908.544049_g721_i7	IPR003734 Domain of unknown function DUF155,IPR004134 Peptidase C1B, bleomycin hydrolase,IPR032072 Protein of unknown function DUF4807	NA	0.717001	0.00449498
tr1_NODE_43760_length_1016_cov_461.604454_g25619_i1	NA	scaff_01112	0.758884	0.0142121
tr1_NODE_43762_length_1016_cov_300.117709_g13247_i5	IPR006785 Peroxisome membrane anchor protein Pex14p, N-terminal	scaff_00019	0.0489367	0.695616
tr1_NODE_43763_length_1016_cov_250.490986_g25621_i1	IPR003448 Molybdopterin biosynthesis MoaE	scaff_00993	-0.703927	0.0087153
tr1_NODE_43764_length_1016_cov_214.962884_g22450_i4	IPR006565 Bromodomain associated domain	g709	0.572892	0.108083
tr1_NODE_43765_length_1016_cov_180.559915_g25622_i1	NA	NA	-3.17057	0.0056711
tr1_NODE_43767_length_1016_cov_50.816543_g21863_i4	IPR002477 Peptidoglycan binding-like	NA	2.67748	0.00271576
tr1_NODE_43768_length_1016_cov_46.629905_g12305_i3	NA	scaff_03046	-1.6741	0.038133
tr1_NODE_43769_length_1016_cov_34.989396_g25623_i1	NA	g32267	1.01539	0.0154073
tr1_NODE_4377_length_4795_cov_676.842863_g2256_i4	IPR025927 Potential DNA-binding domain	NA	-0.258971	0.0282231
tr1_NODE_43770_length_1016_cov_28.379639_g25624_i1	NA	g37555	-0.196775	0.616921
tr1_NODE_43771_length_1016_cov_27.704136_g7046_i5	NA	scaff_03558	0.478254	0.275661
tr1_NODE_43772_length_1016_cov_13.277837_g25625_i1	NA	scaff_00627	NA	NA
tr1_NODE_43775_length_1016_cov_5.926829_g25628_i1	NA	scaff_04167	NA	NA
tr1_NODE_43776_length_1016_cov_5.197243_g13862_i3	NA	g38599	NA	NA
tr1_NODE_43777_length_1016_cov_4.090138_g25629_i1	NA	scaff_01220	NA	NA
tr1_NODE_43779_length_1016_cov_3.667020_g25631_i1	NA	NA	NA	NA
tr1_NODE_4378_length_4795_cov_331.824439_g2257_i6	IPR001007 VWFC domain,IPR004094 Antistasin-like domain	NA	0.52649	0.0187178
tr1_NODE_43780_length_1016_cov_3.296925_g25632_i1	NA	scaff_00020	NA	NA
tr1_NODE_43783_length_1016_cov_2.362672_g25635_i1	NA	scaff_00555	NA	NA
tr1_NODE_43784_length_1016_cov_2.247084_g25636_i1	NA	g5152	NA	NA
tr1_NODE_43785_length_1016_cov_2.235419_g25637_i1	NA	scaff_16251	NA	NA
tr1_NODE_43786_length_1016_cov_2.197243_g25638_i1	NA	scaff_04329	NA	NA
tr1_NODE_43787_length_1016_cov_2.130435_g25639_i1	NA	g28176	NA	NA
tr1_NODE_43788_length_1016_cov_1.902439_g25640_i1	NA	NA	NA	NA
tr1_NODE_43789_length_1016_cov_1.879109_g25641_i1	NA	g7211	NA	NA
tr1_NODE_4379_length_4795_cov_175.264930_g2149_i3	IPR000253 Forkhead-associated (FHA) domain,IPR000608 Ubiquitin-conjugating enzyme E2	NA	0.849528	0.00241949
tr1_NODE_43790_length_1015_cov_2891.966030_g25642_i1	IPR000086 NUDIX hydrolase domain	g36424	-1.63652	0.0007608
tr1_NODE_43791_length_1015_cov_1801.683652_g19654_i3	NA	scaff_02095	-1.61463	0.020082
tr1_NODE_43792_length_1015_cov_1551.253715_g25643_i3	IPR010625 CHCH,IPR002759 RNase P subunit Pop5/Rpp14/Rnp2-like	NA	-0.691124	0.00284685
tr1_NODE_43793_length_1015_cov_1115.877919_g25644_i2	IPR023184 Ubiquinol-cytochrome C reductase hinge domain	g596	-0.59263	0.0729311
tr1_NODE_43794_length_1015_cov_381.367304_g25645_i1	IPR006170 Pheromone/general odorant binding protein	NA	-2.17215	0.341857
tr1_NODE_43795_length_1015_cov_339.490446_g25646_i2	IPR000626 Ubiquitin-like domain	g40125	-0.309447	0.0470489
tr1_NODE_43797_length_1015_cov_312.475584_g8670_i4	IPR041661 ZN622/Rei1/Reh1, zinc finger C2H2-type	g4180	0.980588	0.00606689
tr1_NODE_43798_length_1015_cov_230.248408_g25647_i2	IPR008485 JNK1/MAPK8-associated membrane protein	g39302	0.32697	0.0442036
tr1_NODE_43799_length_1015_cov_80.458599_g25648_i2	NA	g36307	1.63149	0.00641758
tr1_NODE_438_length_9708_cov_176226.493721_g29_i176	IPR041679 DNA2/NAM7 helicase-like, C-terminal	NA	0.0650237	0.86919
tr1_NODE_4380_length_4795_cov_26.565438_g970_i9	NA	NA	-2.28259	0.00317222
tr1_NODE_43801_length_1015_cov_72.101911_g25649_i2	NA	scaff_04109	-0.154666	0.657708
tr1_NODE_43802_length_1015_cov_66.557325_g25650_i1	NA	scaff_00036	0.511175	0.0673001
tr1_NODE_43803_length_1015_cov_34.545648_g19247_i3	NA	scaff_04543	-2.01231	0.0484048
tr1_NODE_43804_length_1015_cov_13.581741_g25651_i1	NA	scaff_13462	NA	NA
tr1_NODE_43805_length_1015_cov_11.040340_g25652_i1	NA	scaff_00840	NA	NA
tr1_NODE_43806_length_1015_cov_7.504246_g25653_i1	NA	g39742	2.26218	0.00316615
tr1_NODE_43807_length_1015_cov_6.980892_g25654_i1	NA	g36160	0.806455	0.024648
tr1_NODE_43808_length_1015_cov_6.381104_g25655_i1	NA	scaff_01418	NA	NA
tr1_NODE_43809_length_1015_cov_5.782378_g25656_i1	NA	scaff_00965	NA	NA
tr1_NODE_4381_length_4794_cov_530.272612_g402_i20	IPR011701 Major facilitator superfamily	g385	-0.268434	0.4516
tr1_NODE_43810_length_1015_cov_4.825902_g25657_i1	NA	scaff_00057	NA	NA
tr1_NODE_43811_length_1015_cov_4.030786_g25658_i1	NA	NA	NA	NA
tr1_NODE_43812_length_1015_cov_4.014862_g25659_i1	NA	NA	NA	NA
tr1_NODE_43813_length_1015_cov_3.947983_g25660_i1	NA	scaff_04020	NA	NA
tr1_NODE_43814_length_1015_cov_3.945860_g25661_i1	NA	NA	NA	NA
tr1_NODE_43816_length_1015_cov_3.211253_g25663_i1	NA	scaff_00110	NA	NA
tr1_NODE_43817_length_1015_cov_3.064756_g25664_i1	NA	scaff_01954	NA	NA
tr1_NODE_4382_length_4794_cov_311.086422_g1465_i6	NA	g35049	0.230976	0.0807614
tr1_NODE_43821_length_1015_cov_1.975584_g25668_i1	NA	scaff_02178	NA	NA
tr1_NODE_43822_length_1015_cov_1.591295_g25669_i1	NA	scaff_03092	NA	NA
tr1_NODE_43823_length_1015_cov_1.556263_g25670_i1	NA	NA	NA	NA
tr1_NODE_43825_length_1014_cov_976.868225_g25672_i1	NA	NA	-1.81742	0.0019886
tr1_NODE_43826_length_1014_cov_642.004251_g11477_i9	NA	g31674	-0.424901	0.00847703
tr1_NODE_43828_length_1014_cov_360.366631_g25673_i1	IPR003644 Na-Ca exchanger/integrin-beta4	NA	-0.136214	0.338519
tr1_NODE_43829_length_1014_cov_109.002125_g5710_i9	NA	NA	-0.533895	0.0480083
tr1_NODE_4383_length_4794_cov_193.461131_g2258_i3	IPR002213 UDP-glucuronosyl/UDP-glucosyltransferase,IPR002423 Chaperonin Cpn60/GroEL/TCP-1 family,IPR041366 Pre-PUA domain,IPR001950 SUI1 domain	NA	0.129307	0.501325
tr1_NODE_43830_length_1014_cov_92.142402_g12772_i8	NA	NA	-2.02066	0.00435341
tr1_NODE_43832_length_1014_cov_34.552604_g25675_i1	NA	g11979	-1.64326	0.028553
tr1_NODE_43833_length_1014_cov_19.981934_g25676_i1	NA	scaff_01221	0.463573	0.367854
tr1_NODE_43834_length_1014_cov_18.507970_g361_i38	NA	scaff_13283	-0.0268062	0.943487
tr1_NODE_43835_length_1014_cov_5.407014_g25677_i1	NA	NA	NA	NA
tr1_NODE_43837_length_1014_cov_4.916047_g25679_i1	NA	g5496	NA	NA
tr1_NODE_43838_length_1014_cov_4.749203_g25680_i1	NA	scaff_00230	NA	NA
tr1_NODE_43839_length_1014_cov_4.234857_g25681_i1	NA	scaff_03787	NA	NA
tr1_NODE_4384_length_4794_cov_17.364965_g2259_i1	IPR000477 Reverse transcriptase domain,IPR005135 Endonuclease/exonuclease/phosphatase	scaff_01091	-1.85803	0.00222567
tr1_NODE_43840_length_1014_cov_4.171095_g25682_i1	NA	scaff_00400	NA	NA
tr1_NODE_43842_length_1014_cov_3.221041_g25684_i1	NA	scaff_01860	NA	NA
tr1_NODE_43843_length_1014_cov_3.011690_g25685_i1	NA	scaff_00522	NA	NA
tr1_NODE_43844_length_1014_cov_2.586610_g25686_i1	IPR025398 Domain of unknown function DUF4371	scaff_00080	NA	NA
tr1_NODE_43845_length_1014_cov_2.162593_g25687_i1	NA	g37126	NA	NA
tr1_NODE_43847_length_1014_cov_1.957492_g25689_i1	NA	scaff_02868	NA	NA
tr1_NODE_43848_length_1014_cov_1.629118_g25690_i1	IPR002618 UDPGP family	NA	NA	NA
tr1_NODE_4385_length_4793_cov_661.655297_g2020_i5	IPR013649 Integrin alpha-2,IPR013517 FG-GAP repeat	NA	0.178202	0.299112
tr1_NODE_43851_length_1013_cov_724.390426_g14414_i3	NA	g35934	-0.239141	0.235337
tr1_NODE_43852_length_1013_cov_651.507447_g6002_i3	IPR005043 Exportin-2, C-terminal	g30018	0.3388	0.069063
tr1_NODE_43853_length_1013_cov_461.553191_g25692_i1	NA	scaff_00082	-2.66618	0.0819817
tr1_NODE_43854_length_1013_cov_279.063830_g3586_i10	IPR002501 Pseudouridine synthase II, N-terminal	g31124	-0.434034	0.0342285
tr1_NODE_43856_length_1013_cov_188.230851_g3185_i4	IPR007502 Helicase-associated domain	scaff_02224	0.467998	0.0250773
tr1_NODE_43857_length_1013_cov_101.760638_g25693_i1	NA	NA	-0.11695	0.726613
tr1_NODE_43859_length_1013_cov_35.605319_g25695_i1	IPR002172 Low-density lipoprotein (LDL) receptor class A repeat	NA	-1.0376	0.0533829
tr1_NODE_4386_length_4793_cov_294.727966_g1686_i8	IPR000159 Ras-associating (RA) domain,IPR000198 Rho GTPase-activating protein domain	g35843	0.441843	0.013704
tr1_NODE_43860_length_1013_cov_12.476596_g25696_i1	NA	scaff_04726	NA	NA
tr1_NODE_43861_length_1013_cov_12.114894_g25697_i1	NA	scaff_00012	NA	NA
tr1_NODE_43863_length_1013_cov_9.203191_g25699_i2	NA	NA	NA	NA
tr1_NODE_43864_length_1013_cov_4.200000_g25700_i1	NA	scaff_00016	NA	NA
tr1_NODE_43865_length_1013_cov_4.186170_g25701_i1	NA	scaff_00458	NA	NA
tr1_NODE_43866_length_1013_cov_3.110638_g25702_i1	NA	scaff_00290	NA	NA
tr1_NODE_43867_length_1013_cov_2.897872_g25703_i2	NA	scaff_01989	NA	NA
tr1_NODE_43868_length_1013_cov_2.871277_g25704_i1	NA	g32861	NA	NA
tr1_NODE_43869_length_1013_cov_2.594681_g25705_i1	NA	scaff_01425	NA	NA
tr1_NODE_4387_length_4793_cov_255.164407_g2260_i2	NA	NA	-0.432415	0.0205764
tr1_NODE_43870_length_1013_cov_2.428723_g25706_i1	NA	scaff_00134	NA	NA
tr1_NODE_43871_length_1013_cov_2.395745_g25707_i1	NA	scaff_00132	NA	NA
tr1_NODE_43872_length_1013_cov_2.285106_g25708_i1	NA	scaff_06017	NA	NA
tr1_NODE_43873_length_1013_cov_1.738298_g25709_i1	NA	scaff_01787	NA	NA
tr1_NODE_43874_length_1013_cov_1.677660_g25710_i1	IPR000477 Reverse transcriptase domain	scaff_00100	NA	NA
tr1_NODE_43875_length_1013_cov_1.588298_g25711_i1	IPR033453 Glycosyl hydrolase family 30, TIM-barrel domain	NA	NA	NA
tr1_NODE_43878_length_1012_cov_2850.882854_g25714_i2	NA	scaff_01772	-1.75902	0.00282371
tr1_NODE_4388_length_4793_cov_16.659110_g2261_i2	NA	NA	-0.315433	0.612712
tr1_NODE_43880_length_1012_cov_488.533546_g25715_i1	NA	g40253	0.555996	0.0202689
tr1_NODE_43881_length_1012_cov_463.587859_g25716_i1	NA	g27911	-0.535198	0.330265
tr1_NODE_43882_length_1012_cov_429.895634_g16434_i5	IPR011234 Fumarylacetoacetase-like, C-terminal	g25594	-1.78291	0.0385478
tr1_NODE_43883_length_1012_cov_317.777423_g162_i121	NA	scaff_01016	-1.71066	0.00279498
tr1_NODE_43884_length_1012_cov_248.244941_g8531_i6	NA	NA	-0.0396181	0.862805
tr1_NODE_43885_length_1012_cov_183.935037_g20462_i7	NA	g23891	-2.42007	0.0372376
tr1_NODE_43886_length_1012_cov_97.288605_g5143_i27	NA	scaff_00116	-2.31973	0.0654567
tr1_NODE_43888_length_1012_cov_64.641108_g7564_i3	NA	g34004	0.622645	0.018035
tr1_NODE_43889_length_1012_cov_58.588924_g25240_i3	IPR001148 Alpha carbonic anhydrase domain	g19413	-2.29306	0.00565894
tr1_NODE_4389_length_4792_cov_594.368510_g2262_i4	NA	NA	0.323728	0.0457395
tr1_NODE_43891_length_1012_cov_27.126731_g16795_i3	NA	NA	-0.378782	0.279472
tr1_NODE_43892_length_1012_cov_19.890309_g14392_i5	NA	g28499	NA	NA
tr1_NODE_43895_length_1012_cov_5.633653_g25720_i1	NA	scaff_04815	NA	NA
tr1_NODE_43896_length_1012_cov_5.403621_g25721_i1	NA	scaff_00565,scaff_01068	NA	NA
tr1_NODE_43897_length_1012_cov_5.096912_g25722_i1	NA	g36798	NA	NA
tr1_NODE_43899_length_1012_cov_4.247071_g25724_i1	IPR022041 Farnesoic acid O-methyl transferase	NA	NA	NA
tr1_NODE_439_length_9707_cov_177425.029168_g29_i177	IPR041679 DNA2/NAM7 helicase-like, C-terminal	NA	0.0837128	0.824455
tr1_NODE_4390_length_4791_cov_2163.884697_g2101_i7	IPR024057 Nucleoplasmin core domain	NA	0.0503402	0.694033
tr1_NODE_43901_length_1012_cov_3.641108_g25726_i1	NA	NA	NA	NA
tr1_NODE_43903_length_1012_cov_3.267306_g25728_i1	NA	NA	NA	NA
tr1_NODE_43904_length_1012_cov_3.208733_g25729_i1	NA	g38544	NA	NA
tr1_NODE_43905_length_1012_cov_3.125666_g25730_i1	NA	NA	NA	NA
tr1_NODE_43906_length_1012_cov_3.030884_g25731_i1	NA	scaff_00065	NA	NA
tr1_NODE_43907_length_1012_cov_2.708200_g25732_i1	NA	NA	NA	NA
tr1_NODE_43908_length_1012_cov_2.523962_g25733_i1	NA	NA	4.47805	0.00271576
tr1_NODE_43909_length_1012_cov_2.348243_g25734_i1	NA	NA	NA	NA
tr1_NODE_4391_length_4791_cov_116.325774_g2263_i4	IPR008274 Aldehyde oxidase/xanthine dehydrogenase, molybdopterin binding,IPR000674 Aldehyde oxidase/xanthine dehydrogenase, a/b hammerhead,IPR002888 [2Fe-2S]-binding,IPR001041 2Fe-2S ferredoxin-type iron-sulfur binding domain,IPR002346 Molybdopterin dehydrogenase, FAD-binding,IPR005107 CO dehydrogenase flavoprotein, C-terminal	NA	-1.04132	0.00864482
tr1_NODE_43910_length_1012_cov_2.243876_g25735_i1	NA	scaff_01179	NA	NA
tr1_NODE_43911_length_1012_cov_1.710330_g25736_i1	NA	g2745	NA	NA
tr1_NODE_43912_length_1011_cov_1086.553305_g25737_i1	IPR013906 Eukaryotic translation initiation factor 3 subunit J	g26418	-0.339833	0.0140075
tr1_NODE_43913_length_1011_cov_526.425373_g25738_i1	IPR001452 SH3 domain	g39256	-0.161491	0.276535
tr1_NODE_43914_length_1011_cov_247.724947_g25739_i1	NA	g36016	-6.08686	0.0199026
tr1_NODE_43915_length_1011_cov_242.955224_g14364_i8	NA	NA	-1.02385	0.00131814
tr1_NODE_43916_length_1011_cov_242.374200_g119_i50	NA	NA	0.334169	0.0856147
tr1_NODE_43917_length_1011_cov_222.963753_g7887_i7	NA	g27281	0.00797316	0.969378
tr1_NODE_43919_length_1011_cov_132.401919_g25741_i1	NA	scaff_00189	0.406861	0.0211495
tr1_NODE_4392_length_4791_cov_20.371980_g2264_i1	NA	NA	0.946629	0.263267
tr1_NODE_43920_length_1011_cov_119.528785_g25742_i1	NA	scaff_05354	2.37863	0.00104064
tr1_NODE_43922_length_1011_cov_44.072495_g25744_i1	NA	scaff_00340	0.599401	0.0566736
tr1_NODE_43923_length_1011_cov_30.031983_g25745_i1	IPR001254 Serine proteases, trypsin domain	g36833	-1.05877	0.264181
tr1_NODE_43924_length_1011_cov_13.700426_g25746_i1	NA	scaff_00601	-0.462859	0.308051
tr1_NODE_43927_length_1011_cov_4.417910_g25748_i1	NA	NA	NA	NA
tr1_NODE_43929_length_1011_cov_4.304904_g25750_i1	NA	scaff_00122	NA	NA
tr1_NODE_4393_length_4791_cov_8.777236_g2265_i1	NA	scaff_00026	-1.3244	0.0103797
tr1_NODE_43931_length_1011_cov_3.831557_g25752_i1	NA	NA	NA	NA
tr1_NODE_43932_length_1011_cov_3.011727_g25753_i2	NA	NA	NA	NA
tr1_NODE_43933_length_1011_cov_3.005330_g25754_i1	NA	scaff_00644	NA	NA
tr1_NODE_43936_length_1011_cov_2.353945_g25757_i1	NA	g22480	NA	NA
tr1_NODE_43937_length_1011_cov_2.199360_g25758_i1	NA	NA	NA	NA
tr1_NODE_43939_length_1011_cov_2.023454_g25760_i1	NA	NA	NA	NA
tr1_NODE_4394_length_4789_cov_67.935751_g2228_i4	IPR003890 MIF4G-like, type 3	g25668	-0.0881881	0.668044
tr1_NODE_43941_length_1011_cov_1.840085_g25762_i1	NA	scaff_00866	NA	NA
tr1_NODE_43942_length_1011_cov_1.834755_g25763_i1	NA	scaff_06937	NA	NA
tr1_NODE_43943_length_1011_cov_1.732409_g25764_i1	IPR003439 ABC transporter-like, ATP-binding domain	NA	7.60364	0.0314998
tr1_NODE_43946_length_1010_cov_1692.598719_g25767_i3	IPR000426 Proteasome alpha-subunit, N-terminal domain,IPR001353 Proteasome, subunit alpha/beta	g1305	0.143873	0.273219
tr1_NODE_43947_length_1010_cov_1466.425827_g25768_i1	NA	scaff_00014	-0.661966	0.578974
tr1_NODE_43949_length_1010_cov_738.446105_g25769_i1	NA	scaff_00245	-0.747307	0.00163041
tr1_NODE_4395_length_4789_cov_42.347328_g2008_i4	NA	g13691	-1.86816	0.00580216
tr1_NODE_43951_length_1010_cov_664.372465_g5351_i11	NA	g33276	0.104026	0.471024
tr1_NODE_43952_length_1010_cov_644.490928_g2397_i7	IPR008914 Phosphatidylethanolamine-binding protein	NA	-3.06167	0.00904318
tr1_NODE_43953_length_1010_cov_518.163287_g2499_i5	NA	g2030	0.890679	0.0451421
tr1_NODE_43955_length_1010_cov_342.451441_g24790_i3	NA	NA	-0.585547	0.067342
tr1_NODE_43959_length_1010_cov_100.912487_g1620_i10	NA	scaff_00031	0.521684	0.0128234
tr1_NODE_4396_length_4788_cov_406.699046_g762_i6	IPR000403 Phosphatidylinositol 3-/4-kinase, catalytic domain,IPR006097 Glutamate/phenylalanine/leucine/valine dehydrogenase, dimerisation domain	g23355	-0.00524448	0.969958
tr1_NODE_43960_length_1010_cov_73.764141_g25773_i1	IPR000618 Insect cuticle protein	scaff_01653	-5.38916	0.166139
tr1_NODE_43961_length_1010_cov_73.537887_g25774_i1	NA	g19955	-0.478	0.101571
tr1_NODE_43962_length_1010_cov_56.865528_g25775_i2	NA	NA	-0.330763	0.181085
tr1_NODE_43963_length_1010_cov_24.125934_g83_i11	NA	g23172	-0.680464	0.0365098
tr1_NODE_43964_length_1010_cov_18.366062_g20668_i3	IPR005828 Major facilitator, sugar transporter-like	NA	NA	NA
tr1_NODE_43965_length_1010_cov_16.485592_g25776_i1	IPR002076 ELO family	scaff_01039	NA	NA
tr1_NODE_43966_length_1010_cov_10.319104_g16001_i5	NA	NA	NA	NA
tr1_NODE_43968_length_1010_cov_5.675560_g25777_i1	IPR013087 Zinc finger C2H2-type	scaff_00384	NA	NA
tr1_NODE_43969_length_1010_cov_3.700107_g25778_i1	NA	NA	NA	NA
tr1_NODE_4397_length_4788_cov_192.356310_g2258_i4	IPR002213 UDP-glucuronosyl/UDP-glucosyltransferase,IPR002423 Chaperonin Cpn60/GroEL/TCP-1 family,IPR041366 Pre-PUA domain,IPR001950 SUI1 domain	NA	0.137146	0.470186
tr1_NODE_43970_length_1010_cov_3.439701_g25779_i1	NA	NA	NA	NA
tr1_NODE_43973_length_1010_cov_3.215582_g25782_i1	NA	scaff_00074	NA	NA
tr1_NODE_43974_length_1010_cov_2.806830_g25783_i1	NA	g6765	NA	NA
tr1_NODE_43976_length_1010_cov_2.306297_g25785_i1	NA	scaff_01929	NA	NA
tr1_NODE_43977_length_1010_cov_2.289221_g25786_i1	NA	g37191	NA	NA
tr1_NODE_43978_length_1010_cov_2.129136_g25787_i1	IPR006758 Poxvirus A32	scaff_00862	NA	NA
tr1_NODE_43979_length_1010_cov_1.907150_g25788_i1	IPR002049 Laminin-type EGF domain	NA	NA	NA
tr1_NODE_4398_length_4787_cov_1464.689224_g2266_i6	IPR004203 Cytochrome c oxidase subunit IV family	NA	-0.229143	0.249496
tr1_NODE_43981_length_1009_cov_1685.856838_g25790_i2	IPR000608 Ubiquitin-conjugating enzyme E2	g32044	-0.0178018	0.881628
tr1_NODE_43982_length_1009_cov_1181.213675_g22564_i3	IPR019173 NADH:ubiquinone oxidoreductase, NDUFB5/SGDH subunit	g10524	-0.527747	0.0145237
tr1_NODE_43983_length_1009_cov_763.180556_g25791_i1	NA	g22480	0.601815	0.0366026
tr1_NODE_43984_length_1009_cov_619.268162_g10886_i5	NA	g31235	-1.01767	0.0318469
tr1_NODE_43985_length_1009_cov_354.040598_g25792_i1	NA	scaff_00084	-0.27339	0.0563666
tr1_NODE_43986_length_1009_cov_291.220085_g6310_i9	IPR032198 E2F transcription factor, CC-MB domain	g22589	1.06456	0.00399492
tr1_NODE_43989_length_1009_cov_128.818376_g25794_i1	NA	g21363	-0.493283	0.132919
tr1_NODE_4399_length_4787_cov_181.877174_g2155_i5	NA	NA	0.128352	0.370273
tr1_NODE_43990_length_1009_cov_109.283120_g25795_i1	IPR008597 Invertebrate-type lysozyme	g7992	0.573751	0.275011
tr1_NODE_43991_length_1009_cov_28.933761_g25796_i1	IPR010009 Apolipophorin-III	NA	NA	NA
tr1_NODE_43992_length_1009_cov_27.957265_g25797_i1	NA	NA	-2.64277	0.0142098
tr1_NODE_43993_length_1009_cov_13.529915_g25798_i1	NA	scaff_00266	-1.39532	0.111632
tr1_NODE_43994_length_1009_cov_12.848291_g25799_i1	NA	g27775	NA	NA
tr1_NODE_43995_length_1009_cov_9.561966_g25800_i1	IPR001245 Serine-threonine/tyrosine-protein kinase, catalytic domain	NA	-0.165611	0.8295
tr1_NODE_43996_length_1009_cov_8.117521_g25801_i1	NA	g9952	NA	NA
tr1_NODE_43997_length_1009_cov_6.691239_g15679_i9	NA	NA	NA	NA
tr1_NODE_43998_length_1009_cov_6.147436_g524_i45	NA	NA	1.89924	0.00120984
tr1_NODE_43999_length_1009_cov_6.091880_g25802_i1	NA	scaff_00072	NA	NA
tr1_NODE_44_length_17434_cov_33.031795_g22_i268	NA	NA	0.0400358	0.890157
tr1_NODE_440_length_9707_cov_176468.915508_g29_i178	IPR041679 DNA2/NAM7 helicase-like, C-terminal	NA	0.00556354	0.989204
tr1_NODE_4400_length_4786_cov_137.087630_g2267_i8	IPR006029 Neurotransmitter-gated ion-channel transmembrane domain,IPR006202 Neurotransmitter-gated ion-channel ligand-binding domain	NA	1.30534	0.0015542
tr1_NODE_44000_length_1009_cov_5.771368_g25803_i1	NA	NA	NA	NA
tr1_NODE_44001_length_1009_cov_5.134615_g25804_i1	IPR041228 Dynein heavy chain, C-terminal domain	g11046	NA	NA
tr1_NODE_44002_length_1009_cov_5.059829_g25805_i1	IPR013729 Multiprotein bridging factor 1, N-terminal,IPR001387 Cro/C1-type helix-turn-helix domain	NA	NA	NA
tr1_NODE_44003_length_1009_cov_4.766026_g25806_i1	NA	scaff_00964	NA	NA
tr1_NODE_44004_length_1009_cov_4.527778_g25807_i1	NA	scaff_00069	2.34861	0.0043565
tr1_NODE_44006_length_1009_cov_3.838675_g25809_i1	NA	scaff_04530	NA	NA
tr1_NODE_44008_length_1009_cov_3.605769_g25811_i1	NA	NA	NA	NA
tr1_NODE_44009_length_1009_cov_3.473291_g25812_i1	NA	scaff_01455	NA	NA
tr1_NODE_4401_length_4786_cov_18.381922_g1960_i4	NA	scaff_00631	-1.01734	0.00850381
tr1_NODE_44011_length_1009_cov_3.020299_g25814_i1	NA	NA	NA	NA
tr1_NODE_44012_length_1009_cov_2.713675_g25815_i1	NA	scaff_01733	NA	NA
tr1_NODE_44013_length_1009_cov_2.663462_g25816_i1	NA	scaff_01597	NA	NA
tr1_NODE_44014_length_1009_cov_2.615385_g25817_i1	NA	scaff_01834	NA	NA
tr1_NODE_44016_length_1009_cov_1.925214_g25819_i1	NA	g6087	NA	NA
tr1_NODE_44018_length_1009_cov_1.801282_g25821_i1	NA	scaff_00689	NA	NA
tr1_NODE_44019_length_1009_cov_1.559829_g25822_i1	NA	g25122	NA	NA
tr1_NODE_4402_length_4784_cov_348.463808_g2268_i1	IPR000261 EH domain	g26423	0.538397	0.0172027
tr1_NODE_44020_length_1008_cov_3684.725134_g2389_i7	IPR000569 HECT domain,IPR002942 RNA-binding S4 domain	NA	-0.911117	0.001075
tr1_NODE_44021_length_1008_cov_883.154011_g2451_i14	IPR002713 FF domain	g35120	0.0475953	0.681609
tr1_NODE_44022_length_1008_cov_294.529412_g14556_i5	NA	NA	-2.9887	0.0113866
tr1_NODE_44023_length_1008_cov_234.837433_g25823_i1	NA	g17037	0.592435	0.0161134
tr1_NODE_44025_length_1008_cov_186.425668_g25825_i2	NA	g86	-0.261872	0.297495
tr1_NODE_44026_length_1008_cov_133.256684_g10596_i3	NA	scaff_00104	-0.536125	0.0545283
tr1_NODE_44027_length_1008_cov_127.741176_g5719_i5	IPR015260 Syntaxin 6, N-terminal	scaff_00441	-0.612198	0.0238525
tr1_NODE_44028_length_1008_cov_80.093048_g1295_i7	IPR002048 EF-hand domain	g27864	0.257756	0.235975
tr1_NODE_44029_length_1008_cov_73.673797_g25826_i1	NA	g19955	-0.476818	0.0894664
tr1_NODE_4403_length_4784_cov_190.056464_g2269_i4	IPR001356 Homeobox domain	NA	0.157523	0.123725
tr1_NODE_44030_length_1008_cov_39.024599_g787_i83	NA	scaff_00985	-1.21543	0.0204237
tr1_NODE_44031_length_1008_cov_38.521925_g25827_i1	NA	scaff_01436	-1.70287	0.0124257
tr1_NODE_44032_length_1008_cov_23.687701_g25828_i1	NA	NA	0.914533	0.0754118
tr1_NODE_44033_length_1008_cov_9.816043_g25829_i1	NA	NA	NA	NA
tr1_NODE_44035_length_1008_cov_5.571123_g25831_i1	NA	NA	NA	NA
tr1_NODE_44036_length_1008_cov_5.059893_g25832_i1	NA	NA	NA	NA
tr1_NODE_44037_length_1008_cov_4.836364_g25833_i3	NA	scaff_02138	NA	NA
tr1_NODE_44038_length_1008_cov_4.372193_g25834_i1	NA	scaff_02614	NA	NA
tr1_NODE_44039_length_1008_cov_3.671658_g25835_i1	NA	g27959	NA	NA
tr1_NODE_4404_length_4784_cov_89.328380_g2270_i2	NA	NA	-1.59661	0.0281663
tr1_NODE_44041_length_1008_cov_3.024599_g25837_i1	NA	scaff_00603	NA	NA
tr1_NODE_44042_length_1008_cov_2.814973_g25838_i1	IPR001584 Integrase, catalytic core	g10724	NA	NA
tr1_NODE_44044_length_1008_cov_2.532620_g25840_i1	NA	scaff_00137	NA	NA
tr1_NODE_44045_length_1008_cov_2.491979_g25841_i1	NA	scaff_00635	NA	NA
tr1_NODE_44048_length_1008_cov_2.220321_g24395_i7	NA	scaff_00417	NA	NA
tr1_NODE_44049_length_1008_cov_2.168984_g25844_i1	NA	scaff_00181	NA	NA
tr1_NODE_4405_length_4784_cov_61.880068_g2271_i1	IPR013087 Zinc finger C2H2-type	NA	0.198268	0.109044
tr1_NODE_44050_length_1008_cov_1.844920_g25845_i1	IPR001781 Zinc finger, LIM-type	NA	NA	NA
tr1_NODE_44052_length_1008_cov_1.422460_g25847_i1	NA	scaff_00356	NA	NA
tr1_NODE_44053_length_1007_cov_1987.871520_g16135_i6	NA	g17062	-0.115166	0.706573
tr1_NODE_44054_length_1007_cov_1242.081370_g25848_i1	IPR004367 Cyclin, C-terminal domain	g22554	0.0715027	0.672421
tr1_NODE_44055_length_1007_cov_412.305139_g25849_i1	IPR001578 Peptidase C12, ubiquitin carboxyl-terminal hydrolase	g29991	0.176061	0.222731
tr1_NODE_44057_length_1007_cov_93.671306_g5235_i13	IPR011701 Major facilitator superfamily	g22720	-0.843111	0.0531944
tr1_NODE_44058_length_1007_cov_39.751606_g162_i122	NA	NA	-0.618709	0.0354426
tr1_NODE_44059_length_1007_cov_25.967880_g25850_i1	NA	scaff_00741	-1.67914	0.019863
tr1_NODE_4406_length_4783_cov_32.915074_g2272_i2	IPR008737 Peptidase aspartic, putative,IPR008042 Retrotransposon, Pao,IPR005312 Protein of unknown function DUF1759	scaff_00928	0.939111	0.0154698
tr1_NODE_44060_length_1007_cov_25.073876_g25851_i1	IPR001478 PDZ domain	NA	-0.381644	0.187467
tr1_NODE_44061_length_1007_cov_14.700214_g25852_i1	NA	g39087	NA	NA
tr1_NODE_44062_length_1007_cov_13.540685_g25387_i3	IPR000668 Peptidase C1A, papain C-terminal	g5590	NA	NA
tr1_NODE_44063_length_1007_cov_6.567452_g25853_i4	NA	scaff_14548	NA	NA
tr1_NODE_44065_length_1007_cov_5.264454_g25855_i1	NA	NA	NA	NA
tr1_NODE_44066_length_1007_cov_4.698073_g25856_i1	NA	scaff_00357	3.31311	0.00206774
tr1_NODE_44067_length_1007_cov_4.296574_g25857_i1	NA	scaff_00133	NA	NA
tr1_NODE_44068_length_1007_cov_3.854390_g25858_i1	NA	scaff_00091	NA	NA
tr1_NODE_4407_length_4783_cov_28.499788_g2272_i3	IPR008737 Peptidase aspartic, putative,IPR008042 Retrotransposon, Pao,IPR005312 Protein of unknown function DUF1759	scaff_00928	0.802155	0.0196588
tr1_NODE_44070_length_1007_cov_3.755889_g25860_i1	NA	scaff_00431	NA	NA
tr1_NODE_44071_length_1007_cov_3.692719_g25861_i1	NA	scaff_00906	NA	NA
tr1_NODE_44072_length_1007_cov_3.459315_g25862_i1	NA	scaff_00229	NA	NA
tr1_NODE_44073_length_1007_cov_3.266595_g25863_i1	NA	scaff_00791	NA	NA
tr1_NODE_44074_length_1007_cov_2.559957_g25864_i1	NA	NA	NA	NA
tr1_NODE_44075_length_1007_cov_2.524625_g25865_i2	NA	scaff_00165	NA	NA
tr1_NODE_44078_length_1007_cov_2.304069_g25867_i1	NA	scaff_00915	NA	NA
tr1_NODE_4408_length_4783_cov_15.562420_g2273_i2	IPR041588 Integrase zinc-binding domain,IPR041577 Reverse transcriptase/retrotransposon-derived protein, RNase H-like domain,IPR001584 Integrase, catalytic core	NA	-1.89654	0.0143619
tr1_NODE_44080_length_1007_cov_1.935760_g25869_i1	NA	scaff_03378	NA	NA
tr1_NODE_44081_length_1007_cov_1.794433_g25870_i1	NA	NA	NA	NA
tr1_NODE_44082_length_1007_cov_1.724839_g25871_i1	NA	scaff_01251	NA	NA
tr1_NODE_44083_length_1006_cov_19864.581994_g17831_i27	NA	NA	-1.09328	0.0917649
tr1_NODE_44085_length_1006_cov_802.558414_g5591_i9	NA	scaff_02502	-0.774465	0.0040941
tr1_NODE_44086_length_1006_cov_424.508039_g7220_i11	NA	g9216	0.519314	0.0195658
tr1_NODE_44087_length_1006_cov_175.837085_g25872_i2	NA	g24989	-0.331594	0.106723
tr1_NODE_44088_length_1006_cov_135.097535_g25873_i2	IPR007484 Peptidase M28	scaff_03128	0.286444	0.172638
tr1_NODE_44089_length_1006_cov_102.251876_g16275_i5	NA	NA	-2.56958	0.00467108
tr1_NODE_4409_length_4782_cov_383.585262_g2274_i4	IPR011074 CRAL/TRIO, N-terminal domain,IPR001251 CRAL-TRIO lipid binding domain,IPR006797 PRELI/MSF1 domain,IPR003316 E2F/DP family, winged-helix DNA-binding domain	g25784	0.11583	0.507974
tr1_NODE_44090_length_1006_cov_94.554126_g25874_i1	IPR001680 WD40 repeat	g40151	0.199318	0.330002
tr1_NODE_44091_length_1006_cov_77.416935_g25875_i1	IPR024643 Histone deacetylase, glutamine rich N-terminal domain	NA	-0.233871	0.409437
tr1_NODE_44092_length_1006_cov_66.703108_g25876_i1	IPR007945 Neuroendocrine 7B2 precursor	g2550	-0.965218	0.0155805
tr1_NODE_44093_length_1006_cov_64.199357_g7182_i3	NA	scaff_06006	-0.0466363	0.843821
tr1_NODE_44095_length_1006_cov_54.020364_g25878_i2	NA	g23899	-0.198969	0.66239
tr1_NODE_44096_length_1006_cov_38.354770_g25879_i1	NA	g1395	0.615335	0.0453464
tr1_NODE_44097_length_1006_cov_36.225080_g25880_i1	NA	g18327	-2.47889	0.00260943
tr1_NODE_44098_length_1006_cov_33.538049_g25881_i1	IPR022672 Hexokinase, N-terminal	NA	-0.421911	0.184357
tr1_NODE_44099_length_1006_cov_18.713826_g25882_i1	NA	g20864	2.1732	0.00132368
tr1_NODE_441_length_9707_cov_176412.981005_g29_i179	IPR041679 DNA2/NAM7 helicase-like, C-terminal	NA	-0.0970412	0.837535
tr1_NODE_4410_length_4781_cov_24.422048_g2275_i1	NA	NA	0.153641	0.686964
tr1_NODE_44100_length_1006_cov_9.017149_g25883_i1	IPR000210 BTB/POZ domain	scaff_00609	2.57526	0.00161941
tr1_NODE_44102_length_1006_cov_7.459807_g13774_i7	NA	scaff_02132	NA	NA
tr1_NODE_44104_length_1006_cov_6.296892_g25886_i1	NA	scaff_00510	NA	NA
tr1_NODE_44108_length_1006_cov_5.438371_g25890_i1	NA	scaff_00276	NA	NA
tr1_NODE_44109_length_1006_cov_4.904609_g25891_i1	NA	scaff_00057	NA	NA
tr1_NODE_4411_length_4780_cov_580.563841_g2276_i4	IPR001680 WD40 repeat	NA	0.235384	0.0762731
tr1_NODE_44110_length_1006_cov_4.572347_g25892_i1	NA	g31052	NA	NA
tr1_NODE_44113_length_1006_cov_3.463023_g25895_i1	IPR002018 Carboxylesterase, type B	NA	NA	NA
tr1_NODE_44117_length_1006_cov_2.843516_g25899_i1	NA	scaff_01903	NA	NA
tr1_NODE_44118_length_1006_cov_2.572347_g25900_i1	NA	NA	NA	NA
tr1_NODE_44119_length_1006_cov_2.505895_g25901_i1	NA	NA	NA	NA
tr1_NODE_4412_length_4780_cov_197.389632_g2155_i6	NA	NA	0.274378	0.0768785
tr1_NODE_44120_length_1006_cov_2.470525_g25902_i1	NA	NA	NA	NA
tr1_NODE_44123_length_1005_cov_3683.924893_g25905_i3	IPR002130 Cyclophilin-type peptidyl-prolyl cis-trans isomerase domain	NA	0.00813706	0.961326
tr1_NODE_44124_length_1005_cov_3039.401288_g15247_i11	IPR008251 Chromo shadow domain,IPR023780 Chromo domain	g34097	0.320135	0.0329106
tr1_NODE_44126_length_1005_cov_564.228541_g25906_i1	NA	scaff_01160	-0.0896374	0.642237
tr1_NODE_44127_length_1005_cov_359.403433_g25907_i1	IPR001680 WD40 repeat	g23352	0.248548	0.0480174
tr1_NODE_44128_length_1005_cov_272.061159_g25908_i1	IPR004911 Gamma interferon inducible lysosomal thiol reductase GILT	g15608	-3.29414	0.00752472
tr1_NODE_44129_length_1005_cov_56.195279_g25909_i1	NA	NA	-1.88839	0.0157963
tr1_NODE_4413_length_4779_cov_133.219932_g2277_i4	NA	NA	-1.12694	0.299358
tr1_NODE_44131_length_1005_cov_24.824034_g25911_i1	NA	g25161	0.0164525	0.978664
tr1_NODE_44132_length_1005_cov_24.714592_g25912_i1	NA	NA	-0.12549	0.735059
tr1_NODE_44133_length_1005_cov_23.884120_g1952_i13	NA	g7439	1.32955	0.0020463
tr1_NODE_44134_length_1005_cov_21.783262_g25913_i1	IPR011527 ABC transporter type 1, transmembrane domain	NA	-0.426111	0.25742
tr1_NODE_44135_length_1005_cov_9.834764_g25914_i1	NA	NA	NA	NA
tr1_NODE_44136_length_1005_cov_8.959227_g25915_i1	NA	scaff_00903	NA	NA
tr1_NODE_44138_length_1005_cov_5.509657_g25916_i1	NA	NA	NA	NA
tr1_NODE_4414_length_4778_cov_234.361530_g1523_i9	IPR002933 Peptidase M20,IPR011650 Peptidase M20, dimerisation domain	NA	0.0809783	0.491926
tr1_NODE_44140_length_1005_cov_5.194206_g25918_i1	IPR024518 Domain of unknown function DUF3421	scaff_00336	NA	NA
tr1_NODE_44141_length_1005_cov_5.080472_g25919_i1	NA	NA	NA	NA
tr1_NODE_44143_length_1005_cov_4.480687_g25921_i1	NA	scaff_00790	2.03851	0.00973866
tr1_NODE_44144_length_1005_cov_3.923820_g25922_i1	NA	scaff_00108	NA	NA
tr1_NODE_44145_length_1005_cov_3.824034_g25923_i1	NA	scaff_01605	NA	NA
tr1_NODE_44146_length_1005_cov_3.793991_g25924_i1	NA	NA	NA	NA
tr1_NODE_44147_length_1005_cov_3.253219_g25925_i1	NA	scaff_01360	NA	NA
tr1_NODE_44148_length_1005_cov_3.232833_g25926_i1	NA	g9302	NA	NA
tr1_NODE_44149_length_1005_cov_3.207082_g25927_i1	NA	NA	NA	NA
tr1_NODE_4415_length_4777_cov_67.221726_g2077_i9	IPR001753 Enoyl-CoA hydratase/isomerase,IPR008551 Transport and Golgi organisation protein 2	g526	-0.585491	0.0195941
tr1_NODE_44150_length_1005_cov_2.628755_g25928_i1	NA	g10166	NA	NA
tr1_NODE_44151_length_1005_cov_2.285408_g25929_i1	NA	g7468	NA	NA
tr1_NODE_44152_length_1005_cov_2.234979_g25930_i1	NA	scaff_06595	NA	NA
tr1_NODE_44154_length_1005_cov_2.096567_g25932_i1	NA	g34197	NA	NA
tr1_NODE_44158_length_1004_cov_2832.633727_g9750_i10	IPR000533 Tropomyosin	g17629	-1.2675	0.0197661
tr1_NODE_44159_length_1004_cov_1551.795918_g25936_i3	NA	NA	-2.40343	0.0101832
tr1_NODE_4416_length_4776_cov_33.556879_g2278_i2	NA	g33996	-1.71257	0.00496395
tr1_NODE_44160_length_1004_cov_708.788400_g25937_i1	NA	NA	0.15475	0.211709
tr1_NODE_44161_length_1004_cov_510.300752_g25938_i1	IPR000719 Protein kinase domain	scaff_00128	0.354786	0.142495
tr1_NODE_44162_length_1004_cov_422.083781_g4272_i6	NA	g37445	0.204432	0.204515
tr1_NODE_44164_length_1004_cov_248.479055_g25939_i1	NA	NA	-2.07091	0.00200805
tr1_NODE_44165_length_1004_cov_116.002148_g25940_i1	NA	g7982	-0.100172	0.81021
tr1_NODE_44166_length_1004_cov_88.818475_g25941_i1	IPR013098 Immunoglobulin I-set	NA	-0.84275	0.250534
tr1_NODE_44167_length_1004_cov_82.525242_g4849_i3	NA	g34044	-0.783597	0.049509
tr1_NODE_44168_length_1004_cov_22.707841_g1205_i5	NA	scaff_02169	NA	NA
tr1_NODE_44169_length_1004_cov_20.368421_g25942_i1	NA	scaff_03581	-3.21268	0.00350596
tr1_NODE_4417_length_4776_cov_11.696151_g2279_i1	IPR011701 Major facilitator superfamily	NA	-2.09851	0.064362
tr1_NODE_44170_length_1004_cov_20.081633_g25943_i1	IPR011701 Major facilitator superfamily	NA	-2.40113	0.0104694
tr1_NODE_44171_length_1004_cov_14.427497_g25944_i1	NA	NA	NA	NA
tr1_NODE_44172_length_1004_cov_11.599356_g23114_i3	NA	g5929	NA	NA
tr1_NODE_44173_length_1004_cov_6.629431_g7775_i3	NA	scaff_03242	-2.7643	0.00303124
tr1_NODE_44174_length_1004_cov_5.562836_g25945_i1	NA	NA	NA	NA
tr1_NODE_44175_length_1004_cov_5.150376_g25946_i1	NA	scaff_00708	NA	NA
tr1_NODE_44176_length_1004_cov_4.969925_g25947_i1	NA	NA	NA	NA
tr1_NODE_44177_length_1004_cov_4.617615_g25948_i1	NA	scaff_00823	NA	NA
tr1_NODE_4418_length_4775_cov_55.887069_g366_i9	IPR014030 Beta-ketoacyl synthase, N-terminal,IPR014031 Beta-ketoacyl synthase, C-terminal,IPR020807 Polyketide synthase, dehydratase domain,IPR014043 Acyl transferase,IPR032821 Polyketide synthase, C-terminal extension	NA	-0.553704	0.134742
tr1_NODE_44181_length_1004_cov_3.163265_g25952_i1	NA	g32126	NA	NA
tr1_NODE_44182_length_1004_cov_3.065521_g25953_i1	NA	g37675	NA	NA
tr1_NODE_44184_length_1004_cov_2.895811_g25955_i1	NA	g22341	NA	NA
tr1_NODE_44186_length_1004_cov_2.214823_g25957_i1	NA	scaff_01067	NA	NA
tr1_NODE_44187_length_1004_cov_1.645542_g25958_i1	NA	NA	NA	NA
tr1_NODE_44188_length_1003_cov_2256.064516_g25959_i2	IPR001353 Proteasome, subunit alpha/beta	g21312	0.0879986	0.443289
tr1_NODE_44189_length_1003_cov_1840.298925_g19624_i3	NA	g40472	-1.0297	0.00262963
tr1_NODE_4419_length_4774_cov_207.118273_g2175_i8	IPR007523 NDUFAF3/Mth938 domain-containing protein,IPR001245 Serine-threonine/tyrosine-protein kinase, catalytic domain	NA	-0.649805	0.0318639
tr1_NODE_44190_length_1003_cov_675.737634_g25960_i1	IPR001806 Small GTPase	g3300	0.25938	0.0664783
tr1_NODE_44193_length_1003_cov_304.678495_g25962_i1	IPR008851 Transcription initiation factor IIF, alpha subunit	scaff_03053	-0.0177254	0.955905
tr1_NODE_44194_length_1003_cov_276.311828_g22802_i3	NA	NA	-0.227709	0.106044
tr1_NODE_44195_length_1003_cov_197.963441_g12048_i5	NA	NA	-2.45235	0.00215613
tr1_NODE_44196_length_1003_cov_155.631183_g6733_i5	NA	NA	0.910583	0.00396091
tr1_NODE_44197_length_1003_cov_80.345161_g11077_i16	NA	scaff_01125	-0.386409	0.0289252
tr1_NODE_44198_length_1003_cov_44.623656_g25963_i1	NA	g33408	-1.8081	0.00493864
tr1_NODE_442_length_9707_cov_176402.875130_g29_i180	IPR041679 DNA2/NAM7 helicase-like, C-terminal	NA	-0.119237	0.804878
tr1_NODE_4420_length_4773_cov_1266.063191_g2280_i8	NA	g22641	-0.612859	0.255543
tr1_NODE_44200_length_1003_cov_40.409677_g238_i15	IPR006139 D-isomer specific 2-hydroxyacid dehydrogenase, catalytic domain	NA	-1.70779	0.00666729
tr1_NODE_44201_length_1003_cov_38.281720_g1741_i5	NA	NA	-1.15028	0.0149811
tr1_NODE_44202_length_1003_cov_30.749462_g25878_i3	NA	g23899	0.46487	0.329085
tr1_NODE_44205_length_1003_cov_15.034409_g23552_i3	NA	scaff_00700	-0.213762	0.492312
tr1_NODE_44206_length_1003_cov_15.017204_g25967_i1	NA	g26879	-0.70042	0.0921722
tr1_NODE_44207_length_1003_cov_10.921505_g23871_i3	NA	NA	0.434635	0.07272
tr1_NODE_44208_length_1003_cov_9.781720_g70_i15	NA	scaff_00185	NA	NA
tr1_NODE_4421_length_4773_cov_193.526383_g2269_i5	IPR001356 Homeobox domain	NA	0.116542	0.248738
tr1_NODE_44210_length_1003_cov_8.851613_g25969_i3	NA	scaff_00009	NA	NA
tr1_NODE_44211_length_1003_cov_8.851613_g25969_i4	NA	scaff_00009	NA	NA
tr1_NODE_44212_length_1003_cov_8.774194_g25969_i5	NA	scaff_00009	NA	NA
tr1_NODE_44214_length_1003_cov_5.496774_g25971_i1	NA	NA	NA	NA
tr1_NODE_44216_length_1003_cov_5.392473_g25973_i1	NA	scaff_01755	NA	NA
tr1_NODE_44217_length_1003_cov_4.750538_g25974_i1	IPR040637 60S ribosomal protein L10P, insertion domain,IPR001790 Ribosomal protein L10P	NA	NA	NA
tr1_NODE_44218_length_1003_cov_4.540860_g25975_i1	NA	g134	NA	NA
tr1_NODE_44219_length_1003_cov_4.258065_g25976_i3	NA	NA	NA	NA
tr1_NODE_4422_length_4773_cov_110.786809_g2281_i2	NA	NA	0.440687	0.00763586
tr1_NODE_44220_length_1003_cov_4.206452_g25977_i1	NA	NA	NA	NA
tr1_NODE_44221_length_1003_cov_4.134409_g25976_i4	NA	NA	NA	NA
tr1_NODE_44222_length_1003_cov_3.329032_g25978_i1	NA	scaff_00350	NA	NA
tr1_NODE_44224_length_1003_cov_3.144086_g25980_i2	NA	scaff_01995	NA	NA
tr1_NODE_44226_length_1003_cov_2.860215_g25982_i1	NA	scaff_01667	NA	NA
tr1_NODE_44227_length_1003_cov_2.717204_g25983_i1	NA	scaff_01834	NA	NA
tr1_NODE_44229_length_1003_cov_2.549462_g25985_i1	NA	NA	NA	NA
tr1_NODE_4423_length_4773_cov_21.372128_g1350_i5	NA	NA	-1.21857	0.00394247
tr1_NODE_44230_length_1003_cov_2.363441_g25986_i1	NA	scaff_00085	NA	NA
tr1_NODE_44231_length_1003_cov_1.895699_g25987_i1	NA	NA	NA	NA
tr1_NODE_44232_length_1003_cov_1.349462_g25988_i1	NA	g35806	NA	NA
tr1_NODE_44233_length_1002_cov_952.864370_g25989_i2	IPR007533 Cytochrome c oxidase assembly protein CtaG/Cox11	g26021	-0.734513	0.00256572
tr1_NODE_44234_length_1002_cov_818.314316_g6075_i6	IPR001030 Aconitase/3-isopropylmalate dehydratase large subunit, alpha/beta/alpha domain	g263	0.214996	0.0692429
tr1_NODE_44236_length_1002_cov_548.208827_g22423_i5	IPR003958 Transcription factor CBF/NF-Y/archaeal histone domain	g8992	0.601342	0.00672953
tr1_NODE_44237_length_1002_cov_541.998924_g25990_i1	IPR000504 RNA recognition motif domain,IPR001254 Serine proteases, trypsin domain	NA	0.281428	0.364471
tr1_NODE_44238_length_1002_cov_520.722282_g22522_i3	IPR009688 Protein FAM210A/B-like domain	g413	-0.419976	0.0120898
tr1_NODE_44239_length_1002_cov_309.232508_g152_i7	NA	g809	-0.0661055	0.651113
tr1_NODE_4424_length_4772_cov_291.179613_g1171_i6	NA	g1555	0.344359	0.0216748
tr1_NODE_44240_length_1002_cov_126.142088_g11355_i3	IPR004119 Ecdysteroid kinase-like	g11254	-1.83965	0.00176465
tr1_NODE_44241_length_1002_cov_93.981701_g22_i524	IPR000477 Reverse transcriptase domain	g12585	-0.434237	0.149887
tr1_NODE_44242_length_1002_cov_84.862217_g25991_i2	IPR006020 PTB/PI domain	NA	1.45432	0.00231356
tr1_NODE_44243_length_1002_cov_50.781485_g23345_i3	NA	g12354	-2.06078	0.0280693
tr1_NODE_44244_length_1002_cov_48.375673_g25992_i1	NA	g12303	-0.0271189	0.924622
tr1_NODE_44245_length_1002_cov_42.904198_g25071_i7	NA	NA	-1.49257	0.00191712
tr1_NODE_44248_length_1002_cov_9.709365_g3018_i7	NA	scaff_00235	NA	NA
tr1_NODE_44249_length_1002_cov_8.317546_g25995_i1	NA	g28201	NA	NA
tr1_NODE_4425_length_4772_cov_275.855288_g2209_i3	IPR001394 Peptidase C19, ubiquitin carboxyl-terminal hydrolase	g8936	0.807505	0.00368369
tr1_NODE_44251_length_1002_cov_4.882670_g25997_i1	NA	NA	NA	NA
tr1_NODE_44252_length_1002_cov_4.863294_g25833_i4	NA	scaff_02138	NA	NA
tr1_NODE_44253_length_1002_cov_4.341227_g25998_i1	NA	NA	NA	NA
tr1_NODE_44254_length_1002_cov_3.753498_g25999_i1	NA	g230	NA	NA
tr1_NODE_44256_length_1002_cov_2.880517_g26001_i1	NA	NA	NA	NA
tr1_NODE_44259_length_1002_cov_2.381055_g26004_i1	NA	NA	NA	NA
tr1_NODE_4426_length_4772_cov_111.015748_g22_i354	IPR005135 Endonuclease/exonuclease/phosphatase,IPR000477 Reverse transcriptase domain	g37250	-0.459028	0.0414184
tr1_NODE_44263_length_1002_cov_1.639397_g26008_i1	IPR011705 BTB/Kelch-associated	scaff_00001	NA	NA
tr1_NODE_44264_length_1002_cov_1.177610_g26009_i1	NA	NA	NA	NA
tr1_NODE_44265_length_1001_cov_141269.053879_g26010_i1	IPR032441 Putative virion membrane protein	NA	0.986469	0.0895048
tr1_NODE_44266_length_1001_cov_588.521552_g26011_i2	IPR000608 Ubiquitin-conjugating enzyme E2	g7555	-0.429504	0.00511659
tr1_NODE_44267_length_1001_cov_386.818966_g23052_i3	NA	scaff_00324	-2.39373	0.00384498
tr1_NODE_44268_length_1001_cov_257.588362_g25961_i3	IPR001019 Guanine nucleotide binding protein (G-protein), alpha subunit	g6028	0.74213	0.00761865
tr1_NODE_44269_length_1001_cov_241.801724_g4852_i5	IPR011766 Thiamine pyrophosphate enzyme, C-terminal TPP-binding	scaff_00052	0.172716	0.245628
tr1_NODE_4427_length_4771_cov_525.669221_g981_i9	IPR006121 Heavy metal-associated domain, HMA	NA	0.728531	0.0162753
tr1_NODE_44270_length_1001_cov_215.554957_g2869_i28	NA	g24772	0.516604	0.0195927
tr1_NODE_44273_length_1001_cov_104.577586_g26013_i1	NA	scaff_01306	-0.99531	0.00970792
tr1_NODE_44274_length_1001_cov_85.822198_g26014_i1	IPR018607 Chromosome transmission fidelity protein 8	g39751	0.296617	0.246182
tr1_NODE_44275_length_1001_cov_72.501078_g26015_i1	NA	scaff_04109	-0.0621006	0.872066
tr1_NODE_44276_length_1001_cov_52.032328_g24070_i3	NA	NA	-0.0852812	0.717325
tr1_NODE_44279_length_1001_cov_24.075431_g26017_i1	NA	NA	-0.671063	0.0903569
tr1_NODE_4428_length_4771_cov_274.653044_g2282_i4	NA	NA	0.761966	0.00179811
tr1_NODE_44280_length_1001_cov_21.802802_g26018_i1	NA	scaff_00233	-1.21909	0.0199289
tr1_NODE_44281_length_1001_cov_18.241379_g26019_i1	NA	g9214	NA	NA
tr1_NODE_44283_length_1001_cov_12.984914_g26020_i1	NA	scaff_00758	NA	NA
tr1_NODE_44284_length_1001_cov_9.204741_g26021_i1	NA	scaff_00644	NA	NA
tr1_NODE_44285_length_1001_cov_7.413793_g12521_i5	NA	scaff_02477	NA	NA
tr1_NODE_44287_length_1001_cov_5.716595_g25053_i5	NA	scaff_00600	NA	NA
tr1_NODE_44288_length_1001_cov_5.062500_g18986_i4	NA	scaff_00309	NA	NA
tr1_NODE_44289_length_1001_cov_4.206897_g26023_i1	IPR008465 Dystroglycan, C-terminal	NA	NA	NA
tr1_NODE_4429_length_4771_cov_21.747765_g1509_i5	NA	NA	-0.122004	0.623113
tr1_NODE_44290_length_1001_cov_4.046336_g26024_i1	IPR001148 Alpha carbonic anhydrase domain	g36222	4.75743	0.00214048
tr1_NODE_44292_length_1001_cov_3.656250_g26026_i1	NA	scaff_02780	NA	NA
tr1_NODE_44293_length_1001_cov_3.476293_g26027_i1	NA	scaff_00110	NA	NA
tr1_NODE_44294_length_1001_cov_3.429957_g26028_i1	NA	g22204	NA	NA
tr1_NODE_44295_length_1001_cov_3.427802_g26029_i1	NA	scaff_01988	NA	NA
tr1_NODE_44296_length_1001_cov_3.200431_g26030_i1	NA	scaff_00127	NA	NA
tr1_NODE_44298_length_1001_cov_2.748922_g26032_i1	NA	scaff_00108	NA	NA
tr1_NODE_443_length_9686_cov_63.603558_g225_i1	IPR015940 Ubiquitin-associated domain,IPR000719 Protein kinase domain	NA	0.556467	0.00391924
tr1_NODE_4430_length_4770_cov_760.218650_g279_i10	IPR032631 P-type ATPase, N-terminal,IPR032630 P-type ATPase, C-terminal	g806	0.162035	0.123899
tr1_NODE_44300_length_1001_cov_2.434267_g26034_i1	IPR001268 NADH:ubiquinone oxidoreductase, 30kDa subunit	NA	NA	NA
tr1_NODE_44301_length_1001_cov_2.257543_g26035_i1	NA	g11743	NA	NA
tr1_NODE_44302_length_1001_cov_2.227371_g26036_i1	IPR004827 Basic-leucine zipper domain	NA	NA	NA
tr1_NODE_44304_length_1001_cov_1.851293_g26038_i1	IPR022088 Intraflagellar transport complex B protein 46	scaff_00064	NA	NA
tr1_NODE_44305_length_1001_cov_1.741379_g26039_i1	NA	scaff_00313	NA	NA
tr1_NODE_44306_length_1001_cov_1.656250_g26040_i1	NA	scaff_00317	NA	NA
tr1_NODE_44307_length_1001_cov_1.606681_g26041_i1	NA	NA	NA	NA
tr1_NODE_44308_length_1000_cov_8392.654800_g24062_i6	IPR034907 Nucleoside diphosphate kinase-like domain	g15287	-0.239843	0.269481
tr1_NODE_4431_length_4770_cov_632.842027_g2277_i5	IPR001128 Cytochrome P450	NA	-1.52597	0.213292
tr1_NODE_44310_length_1000_cov_944.117584_g26042_i1	IPR007130 Diacylglycerol acyltransferase	g40435	-1.24754	0.0724443
tr1_NODE_44311_length_1000_cov_437.388350_g23998_i3	IPR022776 TRM13/UPF0224 family, U11-48K-like CHHC zinc finger domain	NA	-0.269157	0.0652094
tr1_NODE_44312_length_1000_cov_104.482201_g1821_i16	IPR001680 WD40 repeat,IPR019015 HIRA B motif	scaff_00001	0.486967	0.0802119
tr1_NODE_44313_length_1000_cov_101.419633_g16054_i7	IPR002018 Carboxylesterase, type B	g39188	-1.06428	0.0332642
tr1_NODE_44315_length_1000_cov_31.129450_g26043_i1	IPR001245 Serine-threonine/tyrosine-protein kinase, catalytic domain	NA	NA	NA
tr1_NODE_44316_length_1000_cov_24.574973_g26044_i1	NA	NA	-0.891033	0.0339549
tr1_NODE_44317_length_1000_cov_21.791802_g26045_i1	NA	g8227	-0.985062	0.111134
tr1_NODE_44319_length_1000_cov_9.518878_g21957_i3	NA	NA	NA	NA
tr1_NODE_4432_length_4770_cov_382.351501_g88_i54	IPR005135 Endonuclease/exonuclease/phosphatase,IPR000477 Reverse transcriptase domain	NA	NA	NA
tr1_NODE_44323_length_1000_cov_3.946063_g26050_i1	NA	scaff_01861	NA	NA
tr1_NODE_44325_length_1000_cov_2.911543_g26052_i1	IPR008906 HAT, C-terminal dimerisation domain	scaff_00282	NA	NA
tr1_NODE_44326_length_1000_cov_2.535059_g26053_i1	IPR000131 ATP synthase, F1 complex, gamma subunit	NA	NA	NA
tr1_NODE_44327_length_1000_cov_2.405609_g26054_i1	NA	scaff_00707	NA	NA
tr1_NODE_44328_length_1000_cov_2.040992_g26055_i1	NA	scaff_01632	NA	NA
tr1_NODE_44329_length_1000_cov_2.029126_g26056_i1	NA	NA	NA	NA
tr1_NODE_4433_length_4770_cov_334.524164_g2241_i4	NA	NA	0.0787459	0.67917
tr1_NODE_44330_length_1000_cov_1.959008_g26057_i1	NA	NA	NA	NA
tr1_NODE_44332_length_1000_cov_1.828479_g26059_i1	NA	NA	NA	NA
tr1_NODE_44334_length_1000_cov_1.521036_g26061_i1	NA	NA	NA	NA
tr1_NODE_44335_length_999_cov_9387.456803_g26062_i2	IPR005822 Ribosomal protein L13	g12301	-0.745857	0.00341695
tr1_NODE_44336_length_999_cov_3652.307775_g25905_i4	IPR002130 Cyclophilin-type peptidyl-prolyl cis-trans isomerase domain	NA	0.00412019	0.980772
tr1_NODE_44337_length_999_cov_2375.031317_g20278_i4	IPR006170 Pheromone/general odorant binding protein	NA	-0.46567	0.42731
tr1_NODE_44338_length_999_cov_1916.685745_g26063_i3	NA	g32229	-4.11229	0.238086
tr1_NODE_44339_length_999_cov_745.222462_g16312_i3	IPR000719 Protein kinase domain	scaff_00594	1.00385	0.00322292
tr1_NODE_4434_length_4770_cov_7.604215_g1938_i3	IPR041577 Reverse transcriptase/retrotransposon-derived protein, RNase H-like domain,IPR041588 Integrase zinc-binding domain,IPR000477 Reverse transcriptase domain,IPR001584 Integrase, catalytic core	NA	-0.632396	0.0150919
tr1_NODE_44340_length_999_cov_519.482721_g26064_i1	IPR009038 GOLD domain	NA	-0.359547	0.0296258
tr1_NODE_44341_length_999_cov_342.775378_g20571_i3	IPR002877 Ribosomal RNA methyltransferase, FtsJ domain	g26211	-0.179729	0.14701
tr1_NODE_44343_length_999_cov_188.767819_g1062_i15	IPR029019 Beta-hexosaminidase, eukaryotic type, N-terminal	NA	0.561774	0.0183774
tr1_NODE_44345_length_999_cov_86.535637_g5301_i7	NA	g25452	0.894422	0.00732802
tr1_NODE_44346_length_999_cov_78.672786_g3585_i5	NA	NA	1.06244	0.00454182
tr1_NODE_44348_length_999_cov_57.974082_g25339_i5	NA	scaff_02022	0.0833307	0.763864
tr1_NODE_44349_length_999_cov_46.615551_g26067_i2	NA	scaff_02150	-2.61489	0.0044747
tr1_NODE_4435_length_4769_cov_213.382453_g2283_i1	IPR009071 High mobility group box domain,IPR032147 Domain of unknown function DUF4819	g7679	0.994101	0.00132368
tr1_NODE_44352_length_999_cov_9.493521_g26070_i1	IPR006631 Protein of unknown function DM4/12	scaff_01034	NA	NA
tr1_NODE_44353_length_999_cov_8.064795_g17347_i5	NA	scaff_00111	1.7102	0.0275069
tr1_NODE_44355_length_999_cov_4.227862_g26072_i1	NA	scaff_01028	NA	NA
tr1_NODE_44356_length_999_cov_3.757019_g26073_i1	NA	scaff_00091	NA	NA
tr1_NODE_44357_length_999_cov_2.701944_g26074_i1	NA	scaff_01401	NA	NA
tr1_NODE_44359_length_999_cov_2.271058_g26076_i1	NA	scaff_00244	NA	NA
tr1_NODE_4436_length_4769_cov_181.847530_g2284_i1	IPR001223 Glycoside hydrolase family 18, catalytic domain,IPR002557 Chitin binding domain	g30358	-0.586173	0.492544
tr1_NODE_44360_length_999_cov_2.249460_g26077_i1	NA	g29295	NA	NA
tr1_NODE_44361_length_999_cov_2.136069_g26078_i1	NA	scaff_01049	NA	NA
tr1_NODE_44362_length_999_cov_1.869330_g26079_i1	NA	scaff_03041	NA	NA
tr1_NODE_44363_length_999_cov_1.137149_g26080_i1	NA	NA	NA	NA
tr1_NODE_44364_length_998_cov_6336.521081_g5444_i4	IPR006170 Pheromone/general odorant binding protein	g621	-0.368631	0.189809
tr1_NODE_44365_length_998_cov_1721.096216_g26081_i2	IPR000182 GNAT domain,IPR031851 Protein of unknown function DUF4750	NA	-0.113172	0.255348
tr1_NODE_44366_length_998_cov_1594.704865_g25643_i4	IPR010625 CHCH,IPR002759 RNase P subunit Pop5/Rpp14/Rnp2-like	g7946	-0.656372	0.00365016
tr1_NODE_44367_length_998_cov_999.611892_g26082_i1	NA	g4484	-0.715283	0.0224087
tr1_NODE_44368_length_998_cov_875.372973_g24131_i3	NA	scaff_00226	-2.40794	0.0186799
tr1_NODE_4437_length_4769_cov_121.473807_g12_i14	IPR000719 Protein kinase domain	NA	2.01102	0.000945279
tr1_NODE_44370_length_998_cov_441.423784_g26084_i1	NA	g1635	-0.597789	0.0206333
tr1_NODE_44372_length_998_cov_337.446486_g26085_i1	IPR001148 Alpha carbonic anhydrase domain	g1029	-0.707098	0.0624844
tr1_NODE_44373_length_998_cov_109.132973_g4039_i6	IPR013935 TRAPP II complex, Trs120	scaff_00731	0.640575	0.0205588
tr1_NODE_44374_length_998_cov_74.945946_g26086_i1	NA	scaff_04109	-0.380819	0.447569
tr1_NODE_44375_length_998_cov_74.427027_g26087_i1	NA	scaff_04109	-0.40155	0.40384
tr1_NODE_44376_length_998_cov_54.363243_g15528_i8	NA	g39810	-2.43582	0.00533099
tr1_NODE_44377_length_998_cov_47.006486_g26088_i2	NA	g5308	0.899523	0.33742
tr1_NODE_44379_length_998_cov_37.628108_g18774_i3	NA	NA	-2.67444	0.00373782
tr1_NODE_4438_length_4769_cov_98.265545_g2285_i3	NA	NA	-0.0930078	0.404027
tr1_NODE_44380_length_998_cov_30.551351_g26090_i1	NA	g27907	-1.89972	0.00716563
tr1_NODE_44381_length_998_cov_22.821622_g13971_i7	NA	scaff_01393	NA	NA
tr1_NODE_44383_length_998_cov_18.390270_g26091_i1	NA	NA	-1.92704	0.0032459
tr1_NODE_44385_length_998_cov_4.792432_g26093_i1	NA	NA	NA	NA
tr1_NODE_44387_length_998_cov_4.270270_g26095_i1	NA	scaff_00059	NA	NA
tr1_NODE_44388_length_998_cov_4.132973_g12129_i3	NA	scaff_00541	NA	NA
tr1_NODE_44389_length_998_cov_3.677838_g26096_i1	NA	g7361	NA	NA
tr1_NODE_4439_length_4768_cov_521.778275_g2286_i7	IPR013098 Immunoglobulin I-set	NA	0.557783	0.0318938
tr1_NODE_44390_length_998_cov_3.297297_g26097_i1	NA	scaff_01180	NA	NA
tr1_NODE_44391_length_998_cov_3.043243_g26098_i1	IPR041095 Elongation Factor G, domain II,IPR004161 Translation elongation factor EFTu-like, domain 2	NA	NA	NA
tr1_NODE_44393_length_998_cov_2.595676_g26100_i1	NA	NA	NA	NA
tr1_NODE_44395_length_998_cov_1.659459_g26102_i1	NA	g13406	NA	NA
tr1_NODE_44396_length_998_cov_1.451892_g26103_i1	NA	NA	NA	NA
tr1_NODE_44397_length_998_cov_1.340541_g26104_i1	IPR033468 Metaxin, glutathione S-transferase domain,IPR019564 Mitochondrial outer membrane transport complex Sam37/metaxin, N-terminal domain	NA	NA	NA
tr1_NODE_44398_length_997_cov_377.694805_g3167_i5	NA	g630	0.0926303	0.48147
tr1_NODE_444_length_9678_cov_80.631026_g22_i313	IPR000477 Reverse transcriptase domain,IPR005135 Endonuclease/exonuclease/phosphatase	NA	NA	NA
tr1_NODE_4440_length_4768_cov_267.469436_g2287_i5	IPR011701 Major facilitator superfamily,IPR002213 UDP-glucuronosyl/UDP-glucosyltransferase	NA	-1.45416	0.0390126
tr1_NODE_44400_length_997_cov_274.883117_g1520_i4	IPR031329 Neutral/alkaline non-lysosomal ceramidase, N-terminal	g40136	0.788956	0.0134308
tr1_NODE_44401_length_997_cov_182.214286_g8189_i3	IPR005331 Sulfotransferase	g31797	0.783125	0.00904624
tr1_NODE_44402_length_997_cov_176.349567_g11832_i3	IPR005111 MoeA, C-terminal, domain IV	g6782	0.0420555	0.802925
tr1_NODE_44403_length_997_cov_173.044372_g24020_i3	IPR002172 Low-density lipoprotein (LDL) receptor class A repeat	NA	1.31695	0.0033054
tr1_NODE_44405_length_997_cov_74.009740_g26106_i1	NA	scaff_04109	-0.40208	0.385847
tr1_NODE_44406_length_997_cov_62.758658_g26107_i1	NA	NA	-0.800199	0.0219939
tr1_NODE_44407_length_997_cov_53.254329_g26108_i2	NA	NA	-2.06378	0.0146959
tr1_NODE_44408_length_997_cov_38.547619_g841_i83	NA	NA	-0.0502913	0.798751
tr1_NODE_44409_length_997_cov_38.070346_g26109_i1	NA	g28495	NA	NA
tr1_NODE_4441_length_4768_cov_33.715655_g2278_i3	NA	g33996	-1.67715	0.00628825
tr1_NODE_44410_length_997_cov_26.827922_g26110_i1	NA	scaff_01985	-1.67696	0.0184051
tr1_NODE_44411_length_997_cov_13.411255_g26111_i1	NA	scaff_00039	0.880086	0.0392078
tr1_NODE_44413_length_997_cov_10.285714_g26113_i1	NA	scaff_00024	NA	NA
tr1_NODE_44414_length_997_cov_9.496753_g26114_i1	NA	NA	-0.0310705	0.947786
tr1_NODE_44415_length_997_cov_9.379870_g26115_i1	IPR000209 Peptidase S8/S53 domain	g15120	NA	NA
tr1_NODE_44418_length_997_cov_6.347403_g1534_i3	NA	NA	NA	NA
tr1_NODE_44419_length_997_cov_5.286797_g18825_i3	IPR001245 Serine-threonine/tyrosine-protein kinase, catalytic domain	g30908	NA	NA
tr1_NODE_4442_length_4767_cov_121.578398_g768_i7	NA	g12862	0.316155	0.127848
tr1_NODE_44420_length_997_cov_4.696970_g26118_i1	NA	NA	NA	NA
tr1_NODE_44421_length_997_cov_4.510823_g26119_i1	IPR013845 Ribosomal protein S4e, central region,IPR032277 40S ribosomal protein S4, C-terminal domain,IPR002942 RNA-binding S4 domain,IPR013843 Ribosomal protein S4e, N-terminal	NA	NA	NA
tr1_NODE_44422_length_997_cov_4.358225_g26120_i1	NA	NA	NA	NA
tr1_NODE_44423_length_997_cov_3.646104_g26121_i1	NA	scaff_00183	NA	NA
tr1_NODE_44425_length_997_cov_3.349567_g26123_i1	NA	scaff_00639	NA	NA
tr1_NODE_44427_length_997_cov_3.109307_g26125_i1	NA	g24875	NA	NA
tr1_NODE_44429_length_997_cov_2.638528_g26127_i1	NA	NA	NA	NA
tr1_NODE_4443_length_4767_cov_26.716660_g78_i9	NA	scaff_02493	0.0800063	0.670708
tr1_NODE_44431_length_997_cov_1.516234_g26129_i1	NA	scaff_01576	NA	NA
tr1_NODE_44432_length_997_cov_1.454545_g26130_i1	IPR005312 Protein of unknown function DUF1759	NA	NA	NA
tr1_NODE_44433_length_996_cov_4084.331528_g26131_i3	IPR006846 Ribosomal protein S30,IPR000626 Ubiquitin-like domain	NA	-0.650045	0.00817578
tr1_NODE_44435_length_996_cov_821.562297_g26133_i1	NA	NA	-1.91341	0.0103925
tr1_NODE_44436_length_996_cov_813.163597_g26134_i1	IPR032413 Atypical Arm repeat,IPR000225 Armadillo	scaff_00640	0.723911	0.0126459
tr1_NODE_44438_length_996_cov_392.986999_g15814_i3	NA	g35765	0.569358	0.0533842
tr1_NODE_44439_length_996_cov_370.564464_g26136_i1	IPR002877 Ribosomal RNA methyltransferase, FtsJ domain	NA	-0.733376	0.00367001
tr1_NODE_4444_length_4766_cov_526.466013_g1576_i4	IPR003619 MAD homology 1, Dwarfin-type	NA	1.22135	0.00406948
tr1_NODE_44440_length_996_cov_238.191766_g26137_i1	IPR046372 Poly (ADP-ribose) glycohydrolase (PARG), catalytic domain	g40073	-0.347297	0.241869
tr1_NODE_44441_length_996_cov_227.978332_g26138_i1	NA	g23861	0.0427216	0.817488
tr1_NODE_44442_length_996_cov_156.810401_g7106_i9	NA	scaff_00138	0.419306	0.0434848
tr1_NODE_44443_length_996_cov_140.832069_g3047_i5	NA	scaff_01296	0.903566	0.0021205
tr1_NODE_44444_length_996_cov_122.021668_g26139_i1	NA	scaff_04308	-0.219672	0.136972
tr1_NODE_44445_length_996_cov_103.968581_g26140_i1	NA	g29591	-2.38213	0.064027
tr1_NODE_44446_length_996_cov_103.328277_g13331_i3	NA	scaff_00155	-2.49185	0.0217885
tr1_NODE_44447_length_996_cov_99.303359_g722_i5	NA	g34119	0.00752509	0.963148
tr1_NODE_44449_length_996_cov_85.442037_g26142_i1	NA	scaff_00001	-2.18297	0.0139319
tr1_NODE_4445_length_4766_cov_18.884722_g2288_i2	NA	NA	1.23685	0.0126063
tr1_NODE_44450_length_996_cov_79.434453_g23803_i4	IPR001623 DnaJ domain	g38656	0.629004	0.0852035
tr1_NODE_44451_length_996_cov_73.578548_g25649_i3	NA	scaff_04109	-0.156508	0.660596
tr1_NODE_44452_length_996_cov_43.006501_g26143_i1	IPR000210 BTB/POZ domain	NA	0.661097	0.0162991
tr1_NODE_44454_length_996_cov_11.511376_g26145_i1	NA	NA	NA	NA
tr1_NODE_44455_length_996_cov_11.089924_g26146_i1	NA	NA	0.435585	0.272259
tr1_NODE_44457_length_996_cov_8.826652_g26148_i1	NA	scaff_00527	NA	NA
tr1_NODE_44459_length_996_cov_7.638137_g26150_i1	NA	NA	NA	NA
tr1_NODE_4446_length_4764_cov_856.338307_g1208_i6	IPR015174 MIF4G-like, type 2,IPR033391 Fructose-1-6-bisphosphatase class I, N-terminal,IPR015172 MIF4G-like, type 1	g14739	-0.0149672	0.928275
tr1_NODE_44460_length_996_cov_7.566631_g26151_i1	NA	scaff_00458	NA	NA
tr1_NODE_44462_length_996_cov_6.859155_g25194_i3	NA	scaff_00915	NA	NA
tr1_NODE_44463_length_996_cov_6.173348_g26153_i1	NA	NA	NA	NA
tr1_NODE_44464_length_996_cov_6.082340_g26154_i1	NA	scaff_01609	2.59325	0.0477092
tr1_NODE_44465_length_996_cov_5.761647_g26155_i1	NA	NA	NA	NA
tr1_NODE_44466_length_996_cov_5.289274_g26156_i1	NA	g21083	NA	NA
tr1_NODE_44467_length_996_cov_5.270856_g26157_i1	NA	scaff_00072	NA	NA
tr1_NODE_44468_length_996_cov_4.884074_g26158_i1	NA	scaff_00058	NA	NA
tr1_NODE_44469_length_996_cov_4.651138_g26159_i1	NA	scaff_00263	NA	NA
tr1_NODE_4447_length_4764_cov_339.188020_g2289_i4	IPR001584 Integrase, catalytic core	NA	0.447212	0.0438203
tr1_NODE_44470_length_996_cov_4.274106_g26160_i1	NA	scaff_00601	NA	NA
tr1_NODE_44471_length_996_cov_3.811484_g26161_i1	NA	scaff_01480	NA	NA
tr1_NODE_44472_length_996_cov_3.671723_g26162_i1	NA	scaff_00039	NA	NA
tr1_NODE_44473_length_996_cov_3.650054_g26163_i1	NA	NA	NA	NA
tr1_NODE_44474_length_996_cov_3.122427_g26164_i1	NA	scaff_00614	NA	NA
tr1_NODE_44475_length_996_cov_3.001083_g26165_i1	NA	g3619	NA	NA
tr1_NODE_44476_length_996_cov_2.718310_g26166_i1	NA	scaff_00057	NA	NA
tr1_NODE_44477_length_996_cov_2.629469_g26167_i2	NA	NA	4.64528	0.00336324
tr1_NODE_44478_length_996_cov_2.529794_g26168_i1	NA	scaff_00435	NA	NA
tr1_NODE_44479_length_996_cov_2.414951_g26169_i1	NA	scaff_00008	NA	NA
tr1_NODE_4448_length_4764_cov_225.344703_g434_i14	IPR018631 AAA-ATPase-like domain	NA	-1.75611	0.00179874
tr1_NODE_44483_length_996_cov_1.993499_g26173_i1	NA	NA	NA	NA
tr1_NODE_44484_length_996_cov_1.984832_g26174_i1	NA	scaff_00548	NA	NA
tr1_NODE_44486_length_996_cov_1.626219_g26176_i1	NA	NA	NA	NA
tr1_NODE_44487_length_996_cov_1.347779_g26177_i1	NA	scaff_00976	NA	NA
tr1_NODE_44488_length_995_cov_17710.157267_g24989_i3	NA	NA	-1.81534	0.0499021
tr1_NODE_44489_length_995_cov_2928.439262_g26178_i2	IPR031734 Transcription activator MBF2	scaff_00251	-1.93788	0.00533099
tr1_NODE_4449_length_4764_cov_31.776380_g2290_i1	IPR023796 Serpin domain	NA	0.787477	0.028059
tr1_NODE_44490_length_995_cov_419.144252_g24174_i3	IPR000218 Ribosomal protein L14P	g221	-0.20603	0.135767
tr1_NODE_44492_length_995_cov_311.144252_g22955_i6	IPR008831 Mediator complex, subunit Med31	g2015	0.374686	0.0127071
tr1_NODE_44493_length_995_cov_159.812364_g26180_i2	NA	scaff_02411	1.0483	0.0565691
tr1_NODE_44495_length_995_cov_76.889371_g26181_i1	NA	g38319	NA	NA
tr1_NODE_44496_length_995_cov_75.810195_g11077_i17	NA	scaff_01125	-0.578186	0.0175281
tr1_NODE_44497_length_995_cov_71.662690_g6851_i13	IPR001128 Cytochrome P450	scaff_00785	-0.553424	0.313391
tr1_NODE_44499_length_995_cov_21.951193_g4369_i7	IPR013126 Heat shock protein 70 family	g38651	0.727685	0.0824248
tr1_NODE_445_length_9677_cov_72.615160_g226_i2	IPR001978 Troponin	g36636	-0.79439	0.0607212
tr1_NODE_4450_length_4764_cov_19.781070_g2291_i1	NA	scaff_00092	0.443397	0.0424847
tr1_NODE_44500_length_995_cov_18.260304_g21248_i5	NA	scaff_00002	-0.604147	0.0653411
tr1_NODE_44501_length_995_cov_15.746204_g26183_i2	NA	NA	NA	NA
tr1_NODE_44505_length_995_cov_2.925163_g26187_i1	NA	scaff_05106	NA	NA
tr1_NODE_44506_length_995_cov_2.740781_g26188_i2	NA	NA	NA	NA
tr1_NODE_44508_length_995_cov_2.469631_g26190_i1	IPR041577 Reverse transcriptase/retrotransposon-derived protein, RNase H-like domain,IPR041588 Integrase zinc-binding domain	scaff_00415	NA	NA
tr1_NODE_44509_length_995_cov_2.277657_g26191_i1	NA	scaff_00121	NA	NA
tr1_NODE_4451_length_4763_cov_167.707889_g2292_i6	IPR019734 Tetratricopeptide repeat	NA	0.471656	0.00616218
tr1_NODE_44510_length_995_cov_2.167028_g26192_i1	NA	NA	NA	NA
tr1_NODE_44511_length_995_cov_2.069414_g26193_i1	NA	scaff_01153	NA	NA
tr1_NODE_44515_length_994_cov_738.982628_g26196_i2	IPR002777 Prefoldin beta-like	g6945	0.366517	0.024631
tr1_NODE_44516_length_994_cov_366.955483_g26197_i1	IPR000086 NUDIX hydrolase domain	g33540	-0.808287	0.0118108
tr1_NODE_44517_length_994_cov_269.771987_g26198_i1	NA	g13965	-2.75011	0.00489536
tr1_NODE_44518_length_994_cov_239.228013_g26199_i1	IPR013861 TMEM115/Pdh1/Rbl19	g3107	0.148438	0.417147
tr1_NODE_44519_length_994_cov_225.782845_g26200_i1	NA	g20859	0.500466	0.0275964
tr1_NODE_4452_length_4763_cov_104.783369_g2293_i1	IPR023796 Serpin domain	g38949	-0.320138	0.0824212
tr1_NODE_44520_length_994_cov_195.437568_g26201_i1	IPR006561 DZF domain	g33331	-0.0789667	0.699814
tr1_NODE_44522_length_994_cov_145.856678_g26203_i1	IPR001806 Small GTPase	g26639	0.785591	0.0150832
tr1_NODE_44523_length_994_cov_124.775244_g196_i16	NA	g8784	-0.330119	0.168214
tr1_NODE_44524_length_994_cov_45.047774_g26204_i1	NA	scaff_01401	0.521752	0.0866806
tr1_NODE_44525_length_994_cov_25.085776_g21207_i7	NA	NA	-0.281925	0.294982
tr1_NODE_44526_length_994_cov_11.369164_g26205_i1	NA	NA	0.545907	0.202869
tr1_NODE_44527_length_994_cov_7.262758_g11965_i3	NA	scaff_00495	NA	NA
tr1_NODE_4453_length_4763_cov_40.841365_g2294_i2	NA	NA	0.707551	0.0866806
tr1_NODE_44530_length_994_cov_5.245385_g26208_i1	NA	scaff_03593	NA	NA
tr1_NODE_44531_length_994_cov_4.906623_g26209_i1	IPR019427 7TM GPCR, serpentine receptor class w (Srw)	NA	NA	NA
tr1_NODE_44532_length_994_cov_4.616721_g26210_i1	IPR000276 G protein-coupled receptor, rhodopsin-like	scaff_00019	NA	NA
tr1_NODE_44533_length_994_cov_3.760043_g26211_i1	NA	scaff_01281	NA	NA
tr1_NODE_44534_length_994_cov_3.373507_g26212_i1	NA	scaff_00460	NA	NA
tr1_NODE_44535_length_994_cov_3.290988_g26213_i1	NA	scaff_04199	NA	NA
tr1_NODE_44538_length_994_cov_2.725299_g26216_i1	NA	NA	NA	NA
tr1_NODE_4454_length_4762_cov_283.890808_g2295_i7	IPR001680 WD40 repeat,IPR005108 HELP	NA	0.0107352	0.940437
tr1_NODE_44540_length_994_cov_2.650380_g26218_i1	NA	scaff_00181	NA	NA
tr1_NODE_44541_length_994_cov_2.276873_g26219_i1	NA	NA	NA	NA
tr1_NODE_44542_length_994_cov_2.206298_g26220_i1	NA	scaff_00399	NA	NA
tr1_NODE_44544_length_994_cov_2.043431_g26222_i1	IPR003495 CobW/HypB/UreG, nucleotide-binding domain	NA	NA	NA
tr1_NODE_44545_length_994_cov_2.028230_g26223_i1	IPR001806 Small GTPase	NA	NA	NA
tr1_NODE_44546_length_994_cov_1.941368_g26224_i2	NA	NA	NA	NA
tr1_NODE_44547_length_994_cov_1.919653_g26225_i1	NA	scaff_00788	NA	NA
tr1_NODE_44549_length_994_cov_1.857763_g26224_i3	NA	NA	NA	NA
tr1_NODE_4455_length_4762_cov_135.310514_g2296_i2	NA	g39213	0.234163	0.545606
tr1_NODE_44551_length_994_cov_1.743757_g26228_i1	NA	scaff_00796	NA	NA
tr1_NODE_44554_length_994_cov_1.570033_g26231_i1	NA	g17371	NA	NA
tr1_NODE_44557_length_993_cov_4876.548913_g8178_i6	NA	NA	-0.521119	0.17779
tr1_NODE_44558_length_993_cov_2292.897826_g26234_i1	IPR000555 JAB1/MPN/MOV34 metalloenzyme domain,IPR045810 eIF3h, C-terminal	g39102	0.194801	0.0930334
tr1_NODE_4456_length_4762_cov_102.777778_g2297_i2	IPR006621 Nose resistant-to-fluoxetine protein, N-terminal,IPR002656 Acyltransferase 3 domain	NA	1.40628	0.00782812
tr1_NODE_44560_length_993_cov_1274.988043_g26235_i1	IPR012896 Integrin beta subunit, tail,IPR014836 Integrin beta subunit, cytoplasmic domain	g27512	0.414775	0.0210015
tr1_NODE_44561_length_993_cov_681.475000_g18711_i5	NA	g22319	-0.615845	0.00898463
tr1_NODE_44563_length_993_cov_498.797826_g5206_i8	NA	g5982	0.294481	0.0920564
tr1_NODE_44564_length_993_cov_215.471739_g19361_i3	NA	g37163	-0.505641	0.0537531
tr1_NODE_44565_length_993_cov_210.325000_g1031_i11	IPR000719 Protein kinase domain	g37625	1.14372	0.0042941
tr1_NODE_44567_length_993_cov_46.586957_g26237_i1	NA	scaff_00068	NA	NA
tr1_NODE_44568_length_993_cov_34.916304_g13076_i4	NA	scaff_00995	-1.02953	0.0822231
tr1_NODE_4457_length_4761_cov_244.811007_g2298_i3	IPR001202 WW domain,IPR000008 C2 domain,IPR000569 HECT domain	NA	0.037692	0.773567
tr1_NODE_44570_length_993_cov_18.610870_g26239_i1	NA	scaff_03353	NA	NA
tr1_NODE_44571_length_993_cov_16.598913_g26240_i1	NA	scaff_12189	NA	NA
tr1_NODE_44572_length_993_cov_15.671739_g26241_i1	NA	scaff_01493	NA	NA
tr1_NODE_44574_length_993_cov_7.865217_g26243_i1	NA	scaff_00147	NA	NA
tr1_NODE_44577_length_993_cov_5.439130_g26246_i1	IPR023798 Ribosomal protein S7 domain	NA	NA	NA
tr1_NODE_44579_length_993_cov_3.353261_g26248_i1	NA	scaff_00178	NA	NA
tr1_NODE_4458_length_4761_cov_178.191340_g683_i9	NA	scaff_00683	0.000439276	0.99653
tr1_NODE_44581_length_993_cov_2.763043_g26250_i1	NA	scaff_00470	NA	NA
tr1_NODE_44582_length_993_cov_2.745652_g26251_i1	NA	scaff_00150	NA	NA
tr1_NODE_44584_length_993_cov_2.614130_g26253_i1	NA	scaff_00131	NA	NA
tr1_NODE_44589_length_993_cov_1.681522_g26258_i1	NA	NA	NA	NA
tr1_NODE_4459_length_4761_cov_27.190486_g2299_i1	NA	NA	0.10143	0.594506
tr1_NODE_44590_length_993_cov_1.390217_g26259_i1	IPR039569 N-terminal of MaoC-like dehydratase,IPR002539 MaoC-like dehydratase domain	NA	NA	NA
tr1_NODE_44591_length_992_cov_7489.603917_g19790_i3	IPR001147 Ribosomal protein L21e	NA	-0.450348	0.0517445
tr1_NODE_44592_length_992_cov_1581.821545_g26260_i4	NA	scaff_01736	-4.25201	0.0205691
tr1_NODE_44593_length_992_cov_874.946681_g26261_i1	NA	g39473	-0.202986	0.424459
tr1_NODE_44596_length_992_cov_356.338411_g26264_i1	NA	g34921	0.541918	0.0301002
tr1_NODE_44598_length_992_cov_299.706202_g3805_i18	IPR005331 Sulfotransferase	g23156	0.306161	0.0333807
tr1_NODE_44599_length_992_cov_113.120783_g26266_i1	NA	g24803	0.0837376	0.663567
tr1_NODE_446_length_9674_cov_196.287366_g227_i6	IPR001382 Glycoside hydrolase family 47,IPR000225 Armadillo	NA	-0.029626	0.813785
tr1_NODE_4460_length_4760_cov_138.055473_g2300_i2	IPR001452 SH3 domain,IPR013606 IMD/I-BAR domain	NA	1.32699	0.00183007
tr1_NODE_44601_length_992_cov_98.998912_g9815_i5	NA	g22934	-0.181228	0.567795
tr1_NODE_44602_length_992_cov_81.060936_g26267_i1	NA	NA	-0.194067	0.472896
tr1_NODE_44603_length_992_cov_74.931447_g26268_i1	NA	scaff_00704	-0.294973	0.283126
tr1_NODE_44604_length_992_cov_56.982590_g26269_i2	NA	g31265	-0.489366	0.149706
tr1_NODE_44605_length_992_cov_56.670294_g26270_i1	IPR006076 FAD dependent oxidoreductase	NA	0.114667	0.605778
tr1_NODE_44607_length_992_cov_17.078346_g26272_i1	NA	scaff_00552	NA	NA
tr1_NODE_44608_length_992_cov_11.249184_g20742_i5	NA	scaff_01036	NA	NA
tr1_NODE_44609_length_992_cov_11.213275_g20742_i6	NA	scaff_01036	NA	NA
tr1_NODE_44611_length_992_cov_5.115343_g26274_i1	NA	scaff_00570	NA	NA
tr1_NODE_44612_length_992_cov_4.031556_g26275_i1	IPR003439 ABC transporter-like, ATP-binding domain	g22817	NA	NA
tr1_NODE_44613_length_992_cov_3.708379_g26276_i1	NA	scaff_05224	NA	NA
tr1_NODE_44614_length_992_cov_3.364527_g26277_i2	NA	NA	NA	NA
tr1_NODE_44615_length_992_cov_3.348205_g26277_i3	NA	NA	NA	NA
tr1_NODE_44616_length_992_cov_2.930359_g26278_i1	NA	scaff_01937	NA	NA
tr1_NODE_44618_length_992_cov_2.894450_g26280_i1	IPR019427 7TM GPCR, serpentine receptor class w (Srw)	scaff_10100	NA	NA
tr1_NODE_44619_length_992_cov_2.709467_g26281_i1	NA	NA	NA	NA
tr1_NODE_4462_length_4759_cov_3.715322_g2302_i1	NA	scaff_00320	-0.454097	0.171282
tr1_NODE_44620_length_992_cov_2.650707_g26282_i1	NA	g7780	NA	NA
tr1_NODE_44621_length_992_cov_2.526659_g26283_i1	IPR045619 Domain of unknown function DUF6443	g28857	NA	NA
tr1_NODE_44622_length_992_cov_2.426551_g26284_i1	IPR012302 Malic enzyme, NAD-binding	NA	NA	NA
tr1_NODE_44624_length_992_cov_2.287269_g26286_i1	NA	scaff_02277	NA	NA
tr1_NODE_44625_length_992_cov_2.076170_g26287_i1	NA	g37452	NA	NA
tr1_NODE_44626_length_992_cov_1.995647_g26288_i2	NA	NA	NA	NA
tr1_NODE_44627_length_992_cov_1.928183_g26289_i1	NA	scaff_00109	NA	NA
tr1_NODE_44628_length_992_cov_1.820457_g26290_i1	NA	scaff_07841	NA	NA
tr1_NODE_44629_length_992_cov_1.636561_g26291_i1	NA	g30433	NA	NA
tr1_NODE_4463_length_4758_cov_552.066809_g1185_i8	NA	NA	-0.512596	0.013293
tr1_NODE_44630_length_992_cov_1.492927_g26292_i1	NA	NA	NA	NA
tr1_NODE_44631_length_991_cov_2885.347495_g25163_i6	IPR006689 Small GTPase superfamily, ARF/SAR type	g40115	0.550379	0.00399495
tr1_NODE_44632_length_991_cov_1052.562092_g10393_i5	IPR006115 6-phosphogluconate dehydrogenase, NADP-binding	g28908	-0.741461	0.0417627
tr1_NODE_44633_length_991_cov_978.886710_g21506_i8	IPR028939 Pyrroline-5-carboxylate reductase, catalytic, N-terminal,IPR029036 Pyrroline-5-carboxylate reductase, dimerisation domain	NA	-0.900998	0.00496197
tr1_NODE_44634_length_991_cov_366.722222_g344_i17	NA	NA	-0.194143	0.190238
tr1_NODE_44636_length_991_cov_294.289760_g15486_i4	IPR001680 WD40 repeat	g8754	0.000547132	0.996674
tr1_NODE_44637_length_991_cov_249.115468_g26294_i1	IPR000210 BTB/POZ domain	NA	-0.377864	0.0515613
tr1_NODE_44639_length_991_cov_90.083878_g20963_i3	IPR000885 Fibrillar collagen, C-terminal	g24296	-2.03452	0.0105621
tr1_NODE_4464_length_4758_cov_18.537247_g2303_i2	IPR007110 Immunoglobulin-like domain,IPR013162 CD80-like, immunoglobulin C2-set	g37694	0.210077	0.445288
tr1_NODE_44640_length_991_cov_86.434641_g26296_i1	NA	scaff_03304	-2.38428	0.015046
tr1_NODE_44642_length_991_cov_46.659041_g15845_i3	IPR003417 Core-binding factor, beta subunit	g34819	0.377431	0.199386
tr1_NODE_44643_length_991_cov_46.637255_g26298_i1	NA	scaff_04096	1.52405	0.00118458
tr1_NODE_44644_length_991_cov_38.605664_g26299_i1	NA	NA	-0.320205	0.51012
tr1_NODE_44646_length_991_cov_30.709150_g26301_i1	IPR001148 Alpha carbonic anhydrase domain	g10948	NA	NA
tr1_NODE_44647_length_991_cov_18.710240_g4476_i18	NA	NA	-1.8146	0.0789276
tr1_NODE_44648_length_991_cov_17.138344_g26302_i1	NA	g4270	NA	NA
tr1_NODE_44649_length_991_cov_11.485839_g26303_i1	NA	scaff_00142	NA	NA
tr1_NODE_4465_length_4758_cov_6.823906_g1509_i6	NA	NA	-0.424916	0.188581
tr1_NODE_44650_length_991_cov_11.464052_g26304_i1	NA	scaff_00272	NA	NA
tr1_NODE_44651_length_991_cov_11.265795_g20742_i7	NA	scaff_01036	NA	NA
tr1_NODE_44652_length_991_cov_6.118736_g26305_i1	NA	scaff_01700	NA	NA
tr1_NODE_44653_length_991_cov_4.052288_g26306_i1	NA	NA	NA	NA
tr1_NODE_44654_length_991_cov_3.789760_g26307_i1	IPR002213 UDP-glucuronosyl/UDP-glucosyltransferase	NA	NA	NA
tr1_NODE_44655_length_991_cov_3.704793_g26308_i1	NA	scaff_00009	NA	NA
tr1_NODE_44656_length_991_cov_3.074074_g26309_i1	IPR001254 Serine proteases, trypsin domain	NA	NA	NA
tr1_NODE_44657_length_991_cov_2.577342_g26310_i1	NA	scaff_00223	NA	NA
tr1_NODE_44658_length_991_cov_2.490196_g26311_i1	NA	NA	NA	NA
tr1_NODE_4466_length_4757_cov_292.596712_g2145_i7	IPR023796 Serpin domain	NA	-0.994271	0.0130169
tr1_NODE_44661_length_991_cov_2.039216_g26314_i1	IPR007241 Autophagy-related protein 9	NA	NA	NA
tr1_NODE_44664_length_990_cov_10705.826609_g18349_i3	IPR011545 DEAD/DEAH box helicase domain	g16110	-0.0172925	0.953958
tr1_NODE_44669_length_990_cov_396.033806_g18442_i5	NA	g8552	0.587151	0.0770787
tr1_NODE_4467_length_4757_cov_59.046541_g2304_i1	IPR018631 AAA-ATPase-like domain	NA	-2.91105	0.00626753
tr1_NODE_44670_length_990_cov_383.270447_g26320_i1	NA	NA	NA	NA
tr1_NODE_44671_length_990_cov_307.181025_g26321_i1	IPR002524 Cation efflux protein	g22603	0.245793	0.14769
tr1_NODE_44672_length_990_cov_298.031625_g26322_i1	NA	g23594	-0.0143473	0.927946
tr1_NODE_44673_length_990_cov_192.571429_g26323_i2	NA	g34251	0.0255431	0.90996
tr1_NODE_44674_length_990_cov_69.928026_g26324_i1	IPR002068 Alpha crystallin/Hsp20 domain	NA	NA	NA
tr1_NODE_44675_length_990_cov_15.827699_g26325_i1	NA	g29483	-0.700625	0.0711522
tr1_NODE_44676_length_990_cov_9.438386_g26326_i1	NA	scaff_02499	NA	NA
tr1_NODE_44677_length_990_cov_8.503817_g23514_i12	NA	scaff_00095	NA	NA
tr1_NODE_44678_length_990_cov_5.761178_g26327_i1	NA	scaff_02210	NA	NA
tr1_NODE_44679_length_990_cov_5.136314_g26328_i1	NA	scaff_00544	NA	NA
tr1_NODE_4468_length_4756_cov_81.341234_g2199_i6	IPR002213 UDP-glucuronosyl/UDP-glucosyltransferase,IPR000863 Sulfotransferase domain	NA	-0.0238491	0.953025
tr1_NODE_44680_length_990_cov_4.464558_g26329_i1	NA	scaff_03047	NA	NA
tr1_NODE_44681_length_990_cov_4.449291_g26330_i1	NA	g6481	NA	NA
tr1_NODE_44682_length_990_cov_4.348964_g26331_i2	NA	NA	NA	NA
tr1_NODE_44683_length_990_cov_4.256270_g26332_i2	NA	scaff_00882	NA	NA
tr1_NODE_44684_length_990_cov_3.690294_g26333_i1	NA	scaff_02633	NA	NA
tr1_NODE_44685_length_990_cov_3.234460_g26334_i1	NA	NA	NA	NA
tr1_NODE_44686_length_990_cov_3.131952_g26335_i1	NA	scaff_01689	NA	NA
tr1_NODE_44688_length_990_cov_3.105780_g26337_i1	NA	g26198	NA	NA
tr1_NODE_4469_length_4756_cov_17.019218_g2305_i2	NA	NA	-1.60987	0.0284864
tr1_NODE_44690_length_990_cov_2.716467_g26339_i1	NA	NA	NA	NA
tr1_NODE_44691_length_990_cov_2.639040_g26340_i1	NA	NA	NA	NA
tr1_NODE_44692_length_990_cov_2.587786_g26341_i1	NA	NA	NA	NA
tr1_NODE_44693_length_990_cov_2.482007_g22517_i4	NA	NA	NA	NA
tr1_NODE_44694_length_990_cov_2.478735_g26342_i1	NA	scaff_00110	NA	NA
tr1_NODE_44695_length_990_cov_2.470011_g26343_i1	NA	g7084	NA	NA
tr1_NODE_44696_length_990_cov_2.367503_g26344_i1	NA	g28638	NA	NA
tr1_NODE_44697_length_990_cov_2.329335_g26345_i1	NA	g31616	NA	NA
tr1_NODE_44698_length_990_cov_2.215921_g26346_i1	NA	NA	NA	NA
tr1_NODE_44699_length_990_cov_2.133043_g26347_i1	NA	scaff_01552	NA	NA
tr1_NODE_447_length_9668_cov_208.493486_g228_i3	IPR003126 Zinc finger, UBR-type,IPR045841 E3 ubiquitin-protein ligase UBR4, N-terminal	NA	1.22263	0.00106401
tr1_NODE_4470_length_4755_cov_881.621316_g2306_i2	IPR013126 Heat shock protein 70 family	NA	0.261399	0.131614
tr1_NODE_44701_length_990_cov_1.985823_g26349_i1	NA	scaff_00009	NA	NA
tr1_NODE_44702_length_989_cov_2018.660480_g10322_i11	IPR011545 DEAD/DEAH box helicase domain,IPR001650 Helicase, C-terminal	scaff_00239	-0.148057	0.500895
tr1_NODE_44703_length_989_cov_1723.192140_g26350_i2	IPR000740 GrpE nucleotide exchange factor	g28066	0.00645144	0.974438
tr1_NODE_44704_length_989_cov_846.444323_g26351_i1	IPR024084 Isopropylmalate dehydrogenase-like domain	scaff_01675	-0.432709	0.0949712
tr1_NODE_44705_length_989_cov_805.078603_g20859_i3	NA	scaff_00451	-0.36488	0.0209305
tr1_NODE_44706_length_989_cov_433.065502_g3147_i5	NA	g30041	0.526915	0.0346386
tr1_NODE_4471_length_4755_cov_522.802435_g2286_i8	IPR013098 Immunoglobulin I-set	NA	0.551678	0.0340847
tr1_NODE_44710_length_989_cov_173.170306_g14554_i5	IPR007130 Diacylglycerol acyltransferase	NA	-1.46972	0.00489013
tr1_NODE_44711_length_989_cov_129.209607_g26355_i1	NA	g7387	-2.16267	0.00897405
tr1_NODE_44712_length_989_cov_109.263100_g26356_i1	IPR008795 Prominin	scaff_00178	0.613435	0.0139754
tr1_NODE_44713_length_989_cov_106.639738_g5533_i5	IPR019514 Syndetin, C-terminal	scaff_01112	0.0747309	0.7363
tr1_NODE_44714_length_989_cov_97.099345_g3203_i9	NA	g6924	1.06977	0.00316197
tr1_NODE_44715_length_989_cov_51.962882_g20222_i3	NA	NA	1.14586	0.00191712
tr1_NODE_44716_length_989_cov_46.300218_g26357_i1	NA	NA	-2.03095	0.00821963
tr1_NODE_44717_length_989_cov_41.574236_g26358_i2	NA	g11695	-1.15819	0.0818253
tr1_NODE_44718_length_989_cov_28.503275_g3749_i15	NA	scaff_01091	-1.52881	0.017456
tr1_NODE_44719_length_989_cov_7.629913_g26359_i1	NA	scaff_00465	NA	NA
tr1_NODE_4472_length_4755_cov_323.306279_g2307_i3	IPR011701 Major facilitator superfamily	NA	-0.192033	0.457651
tr1_NODE_44720_length_989_cov_7.192140_g26360_i1	NA	scaff_00110	NA	NA
tr1_NODE_44721_length_989_cov_6.757642_g26361_i1	NA	scaff_00074	NA	NA
tr1_NODE_44723_length_989_cov_5.063319_g17331_i3	NA	NA	NA	NA
tr1_NODE_44724_length_989_cov_4.948690_g26363_i1	NA	NA	NA	NA
tr1_NODE_44726_length_989_cov_3.478166_g26365_i1	NA	NA	NA	NA
tr1_NODE_44727_length_989_cov_3.442140_g26366_i1	NA	NA	NA	NA
tr1_NODE_44729_length_989_cov_3.063319_g26368_i1	NA	scaff_00510	NA	NA
tr1_NODE_4473_length_4755_cov_130.430799_g2308_i2	IPR032763 Resistance to inhibitors of cholinesterase protein 3, N-terminal	NA	-0.604951	0.0287308
tr1_NODE_44732_length_989_cov_2.451965_g26371_i1	NA	NA	NA	NA
tr1_NODE_44734_length_989_cov_2.144105_g26373_i1	NA	g39303	NA	NA
tr1_NODE_44735_length_989_cov_2.046943_g26374_i1	NA	scaff_00838	NA	NA
tr1_NODE_44737_length_989_cov_1.806769_g26376_i1	NA	NA	NA	NA
tr1_NODE_44738_length_989_cov_1.669214_g26377_i1	IPR002165 Plexin repeat,IPR041019 Plexin, TIG domain 1	scaff_00377	NA	NA
tr1_NODE_44739_length_989_cov_1.633188_g26378_i1	NA	scaff_00442	NA	NA
tr1_NODE_4474_length_4753_cov_1303.673718_g2185_i11	IPR002350 Kazal domain	NA	-0.944528	0.0323814
tr1_NODE_44740_length_989_cov_1.617904_g26379_i1	NA	NA	NA	NA
tr1_NODE_44741_length_989_cov_1.575328_g26380_i1	NA	scaff_00054	NA	NA
tr1_NODE_44743_length_988_cov_718.651366_g26382_i1	IPR011576 Pyridoxamine 5'-phosphate oxidase, putative,IPR019576 Pyridoxine 5'-phosphate oxidase, dimerisation, C-terminal	NA	-0.93119	0.0159965
tr1_NODE_44744_length_988_cov_263.545355_g12191_i8	IPR000597 Ribosomal protein L3	g599	0.0567962	0.720522
tr1_NODE_44745_length_988_cov_256.493989_g948_i9	IPR001251 CRAL-TRIO lipid binding domain	g6088	-0.849283	0.00154955
tr1_NODE_44746_length_988_cov_237.644809_g3136_i54	NA	NA	NA	NA
tr1_NODE_44747_length_988_cov_127.297268_g2077_i15	IPR001753 Enoyl-CoA hydratase/isomerase	g526	-0.547669	0.113773
tr1_NODE_44748_length_988_cov_45.675410_g26383_i1	NA	scaff_01342	0.164037	0.62701
tr1_NODE_44749_length_988_cov_12.554098_g26384_i1	NA	scaff_01636	NA	NA
tr1_NODE_4475_length_4753_cov_271.140598_g529_i46	IPR000504 RNA recognition motif domain	NA	-0.2299	0.0453473
tr1_NODE_44752_length_988_cov_4.203279_g26332_i3	NA	scaff_00882	NA	NA
tr1_NODE_44753_length_988_cov_4.086339_g26387_i1	NA	scaff_00399	6.70658	0.00405361
tr1_NODE_44754_length_988_cov_3.142077_g26388_i3	NA	NA	0.326652	0.490377
tr1_NODE_44755_length_988_cov_2.995628_g26389_i1	NA	g22469	NA	NA
tr1_NODE_44756_length_988_cov_2.313661_g26390_i3	NA	NA	NA	NA
tr1_NODE_44759_length_988_cov_1.777049_g26393_i1	IPR021394 Mediator complex, subunit Med25, PTOV domain	NA	NA	NA
tr1_NODE_4476_length_4753_cov_80.087393_g2309_i3	IPR001128 Cytochrome P450	g22255	-0.225247	0.166613
tr1_NODE_44762_length_987_cov_34627.567834_g8306_i6	IPR004000 Actin family	g3282	-1.86986	0.00901244
tr1_NODE_44763_length_987_cov_661.242888_g26396_i2	NA	NA	-0.0054421	0.978654
tr1_NODE_44764_length_987_cov_598.225383_g3248_i13	IPR001991 Sodium:dicarboxylate symporter	NA	0.089941	0.648723
tr1_NODE_44765_length_987_cov_360.679431_g24515_i5	IPR008570 ESCRT-II complex, Vps25 subunit	scaff_00318	-0.031412	0.838012
tr1_NODE_44766_length_987_cov_289.792123_g6245_i13	NA	scaff_00185	0.148721	0.441606
tr1_NODE_44767_length_987_cov_244.392779_g26397_i1	NA	NA	0.290127	0.0630073
tr1_NODE_44768_length_987_cov_236.387309_g26398_i1	IPR007529 Zinc finger, HIT-type	g39032	-0.17813	0.244351
tr1_NODE_44769_length_987_cov_212.588621_g26399_i1	IPR008914 Phosphatidylethanolamine-binding protein	scaff_02150	-1.87162	0.0132464
tr1_NODE_4477_length_4753_cov_29.975427_g2310_i1	NA	scaff_00096	-1.27025	0.00211406
tr1_NODE_44770_length_987_cov_163.745077_g26400_i1	IPR001680 WD40 repeat	NA	0.276846	0.0609615
tr1_NODE_44772_length_987_cov_118.450766_g190_i27	NA	NA	-0.292971	0.183114
tr1_NODE_44773_length_987_cov_110.322757_g9461_i5	IPR000560 Histidine phosphatase superfamily, clade-2	NA	0.052741	0.846458
tr1_NODE_44774_length_987_cov_102.579869_g26402_i1	IPR001806 Small GTPase,IPR012464 Protein of unknown function DUF1676	NA	-0.719187	0.0276184
tr1_NODE_44775_length_987_cov_36.066740_g26403_i1	NA	scaff_08014	-3.60234	0.0289765
tr1_NODE_44776_length_987_cov_18.434354_g26404_i1	NA	g22041	4.54881	0.00215861
tr1_NODE_44778_length_987_cov_10.951860_g26406_i1	NA	scaff_13792	0.512237	0.122203
tr1_NODE_44779_length_987_cov_7.754923_g26407_i1	NA	NA	NA	NA
tr1_NODE_4478_length_4753_cov_27.025427_g2311_i1	IPR018957 Zinc finger, C3HC4 RING-type	NA	0.424846	0.0421298
tr1_NODE_44780_length_987_cov_7.469365_g25603_i3	NA	NA	NA	NA
tr1_NODE_44782_length_987_cov_4.607221_g26409_i1	IPR005312 Protein of unknown function DUF1759	g29518	6.58351	0.00217355
tr1_NODE_44783_length_987_cov_4.119256_g26410_i1	NA	scaff_01312	NA	NA
tr1_NODE_44785_length_987_cov_3.812910_g26412_i1	NA	scaff_01999	NA	NA
tr1_NODE_44786_length_987_cov_3.559081_g26413_i1	NA	scaff_00676	NA	NA
tr1_NODE_44787_length_987_cov_3.194748_g26414_i1	NA	g23599	NA	NA
tr1_NODE_4479_length_4753_cov_22.209188_g2312_i3	NA	NA	-0.448788	0.128413
tr1_NODE_44790_length_987_cov_2.574398_g26416_i1	NA	scaff_00191	NA	NA
tr1_NODE_44791_length_987_cov_2.327133_g26417_i1	NA	scaff_00458	NA	NA
tr1_NODE_44792_length_987_cov_2.321663_g26418_i1	NA	scaff_00350	NA	NA
tr1_NODE_44793_length_987_cov_1.809628_g26419_i1	NA	g29842	NA	NA
tr1_NODE_44795_length_986_cov_381867.150055_g26421_i1	NA	NA	0.551233	0.0469491
tr1_NODE_44796_length_986_cov_16773.497262_g26422_i1	IPR020828 Glyceraldehyde 3-phosphate dehydrogenase, NAD(P) binding domain,IPR020829 Glyceraldehyde 3-phosphate dehydrogenase, catalytic domain	g8124	-1.48826	0.00771607
tr1_NODE_44797_length_986_cov_2616.130340_g26423_i1	NA	NA	-3.10198	0.00956911
tr1_NODE_448_length_9668_cov_76.065347_g229_i2	IPR022755 Zinc finger, double-stranded RNA binding	NA	0.262956	0.0701861
tr1_NODE_4480_length_4752_cov_453.450524_g141_i7	NA	NA	0.0411026	0.839129
tr1_NODE_44800_length_986_cov_331.801752_g1215_i5	IPR002110 Ankyrin repeat	g9503	0.554045	0.00549423
tr1_NODE_44801_length_986_cov_147.640745_g23392_i7	IPR002083 MATH/TRAF domain	NA	-0.131598	0.629526
tr1_NODE_44802_length_986_cov_146.736035_g26425_i1	IPR032472 Argonaute linker 2 domain	scaff_00425	1.20614	0.00231655
tr1_NODE_44803_length_986_cov_142.523549_g4637_i3	NA	scaff_00611	-0.341712	0.250534
tr1_NODE_44804_length_986_cov_127.021906_g26426_i1	IPR003653 Ulp1 protease family, C-terminal catalytic domain	g35599	0.165858	0.405384
tr1_NODE_44805_length_986_cov_44.017525_g26427_i1	NA	scaff_02366	-0.0423904	0.899569
tr1_NODE_44806_length_986_cov_34.809419_g24114_i6	NA	scaff_02764	-0.780621	0.0564347
tr1_NODE_44808_length_986_cov_11.779847_g26429_i1	NA	scaff_00067	NA	NA
tr1_NODE_44809_length_986_cov_7.858708_g26430_i1	IPR009729 Galactose-3-O-sulfotransferase	g35651	NA	NA
tr1_NODE_4481_length_4752_cov_322.646933_g12_i15	IPR003961 Fibronectin type III,IPR000719 Protein kinase domain,IPR013098 Immunoglobulin I-set	NA	1.75573	0.000827855
tr1_NODE_44810_length_986_cov_7.336254_g26431_i1	NA	scaff_02394	NA	NA
tr1_NODE_44811_length_986_cov_5.128149_g26432_i1	NA	NA	NA	NA
tr1_NODE_44812_length_986_cov_4.819277_g26433_i1	NA	scaff_06152	NA	NA
tr1_NODE_44813_length_986_cov_4.496166_g26434_i1	NA	g26087	NA	NA
tr1_NODE_44814_length_986_cov_4.493976_g26435_i1	NA	scaff_00477	NA	NA
tr1_NODE_44816_length_986_cov_3.584885_g26437_i1	NA	NA	NA	NA
tr1_NODE_44817_length_986_cov_3.312158_g26438_i1	NA	scaff_00012	NA	NA
tr1_NODE_44818_length_986_cov_3.250821_g26439_i1	NA	NA	NA	NA
tr1_NODE_44819_length_986_cov_3.194962_g26440_i2	NA	NA	NA	NA
tr1_NODE_4482_length_4752_cov_271.195768_g529_i47	IPR000504 RNA recognition motif domain	NA	-0.230634	0.0443186
tr1_NODE_44820_length_986_cov_2.787514_g26441_i1	NA	scaff_01221	NA	NA
tr1_NODE_44821_length_986_cov_2.680175_g26442_i1	IPR013106 Immunoglobulin V-set domain	NA	NA	NA
tr1_NODE_44822_length_986_cov_2.458927_g26443_i1	NA	g38591	NA	NA
tr1_NODE_44823_length_986_cov_2.439211_g26444_i1	NA	scaff_13507	NA	NA
tr1_NODE_44824_length_986_cov_2.142388_g26445_i1	NA	scaff_00647	NA	NA
tr1_NODE_44825_length_986_cov_2.140197_g26446_i1	NA	scaff_00969	NA	NA
tr1_NODE_44827_length_986_cov_1.855422_g26448_i1	NA	NA	NA	NA
tr1_NODE_44828_length_986_cov_1.837897_g26449_i1	IPR011701 Major facilitator superfamily	scaff_00241	NA	NA
tr1_NODE_44829_length_986_cov_1.601314_g26450_i1	NA	scaff_00067	NA	NA
tr1_NODE_4483_length_4752_cov_7.586664_g2313_i1	NA	NA	0.941144	0.00908021
tr1_NODE_44830_length_986_cov_1.575027_g26451_i1	IPR013103 Reverse transcriptase, RNA-dependent DNA polymerase	NA	NA	NA
tr1_NODE_44831_length_986_cov_1.391019_g26452_i1	IPR024743 Dynein heavy chain, coiled coil stalk,IPR035706 Dynein heavy chain, ATP-binding dynein motor region	scaff_01012	NA	NA
tr1_NODE_44833_length_985_cov_1880.213816_g23287_i5	IPR023210 NADP-dependent oxidoreductase domain	g30711	-2.03567	0.00107784
tr1_NODE_44835_length_985_cov_970.654605_g9599_i10	IPR003674 Oligosaccharyl transferase, STT3 subunit	g31565	0.639246	0.0214097
tr1_NODE_44836_length_985_cov_205.161184_g26455_i1	NA	NA	-2.06132	0.00251
tr1_NODE_44837_length_985_cov_71.171053_g26456_i1	NA	g21311	-0.206446	0.430278
tr1_NODE_44838_length_985_cov_38.572368_g26457_i1	NA	NA	1.27252	0.00289859
tr1_NODE_44839_length_985_cov_35.379386_g26458_i1	NA	NA	0.0584463	0.916672
tr1_NODE_4484_length_4751_cov_271.336255_g529_i48	IPR000504 RNA recognition motif domain	NA	-0.232859	0.0441524
tr1_NODE_44840_length_985_cov_11.944079_g26459_i1	NA	scaff_00240	NA	NA
tr1_NODE_44841_length_985_cov_10.428728_g26460_i1	NA	NA	NA	NA
tr1_NODE_44842_length_985_cov_7.910088_g26461_i1	NA	NA	NA	NA
tr1_NODE_44843_length_985_cov_7.366228_g26462_i1	NA	scaff_02653	NA	NA
tr1_NODE_44844_length_985_cov_6.956140_g26463_i1	NA	scaff_04924	NA	NA
tr1_NODE_44845_length_985_cov_6.052632_g26464_i1	NA	scaff_02740	NA	NA
tr1_NODE_44846_length_985_cov_4.117325_g26465_i1	NA	scaff_00334	NA	NA
tr1_NODE_44848_length_985_cov_3.234649_g26467_i3	NA	NA	NA	NA
tr1_NODE_4485_length_4750_cov_204.323498_g242_i9	IPR019791 Haem peroxidase, animal-type	NA	-0.631959	0.0938727
tr1_NODE_44851_length_985_cov_2.094298_g26470_i1	NA	scaff_05077	NA	NA
tr1_NODE_44852_length_985_cov_2.080044_g26390_i4	NA	scaff_00079	NA	NA
tr1_NODE_44853_length_985_cov_2.074561_g26471_i1	NA	g9384	NA	NA
tr1_NODE_44854_length_985_cov_1.903509_g26472_i1	NA	scaff_00489	NA	NA
tr1_NODE_44855_length_985_cov_1.800439_g26473_i1	NA	scaff_07077	NA	NA
tr1_NODE_44857_length_984_cov_938.995609_g2248_i10	NA	NA	0.182702	0.111219
tr1_NODE_44858_length_984_cov_531.844127_g14693_i5	IPR022776 TRM13/UPF0224 family, U11-48K-like CHHC zinc finger domain	g22927	0.37157	0.0138866
tr1_NODE_44859_length_984_cov_474.583974_g26475_i1	NA	g27779	-0.124978	0.471937
tr1_NODE_4486_length_4750_cov_43.522985_g2314_i4	IPR013057 Amino acid transporter, transmembrane domain	NA	-1.59977	0.0188959
tr1_NODE_44860_length_984_cov_299.142700_g6924_i5	IPR001214 SET domain	scaff_00298	0.740315	0.00446445
tr1_NODE_44862_length_984_cov_81.825467_g26477_i5	NA	scaff_04109	-0.0989128	0.776327
tr1_NODE_44863_length_984_cov_77.840834_g31_i8	NA	NA	0.668939	0.0599347
tr1_NODE_44864_length_984_cov_74.500549_g236_i11	IPR001245 Serine-threonine/tyrosine-protein kinase, catalytic domain	g39912	-1.51265	0.0325343
tr1_NODE_44865_length_984_cov_73.373216_g26478_i1	IPR006170 Pheromone/general odorant binding protein	NA	-0.404093	0.235068
tr1_NODE_44866_length_984_cov_67.802415_g20114_i6	NA	scaff_00364	0.549098	0.0234032
tr1_NODE_44867_length_984_cov_35.531284_g26479_i1	NA	g26707	NA	NA
tr1_NODE_44868_length_984_cov_13.346872_g1560_i23	NA	scaff_00062	NA	NA
tr1_NODE_4487_length_4749_cov_832.108854_g565_i24	IPR023796 Serpin domain,IPR002156 Ribonuclease H domain	NA	-1.32372	0.00447615
tr1_NODE_44870_length_984_cov_9.883644_g6483_i3	NA	scaff_00785	0.590513	0.411135
tr1_NODE_44871_length_984_cov_8.754116_g26481_i1	NA	NA	NA	NA
tr1_NODE_44874_length_984_cov_5.565313_g26484_i1	NA	g39863	NA	NA
tr1_NODE_44875_length_984_cov_5.048299_g26485_i1	NA	NA	NA	NA
tr1_NODE_44876_length_984_cov_4.236004_g26486_i1	IPR001353 Proteasome, subunit alpha/beta,IPR000426 Proteasome alpha-subunit, N-terminal domain	NA	NA	NA
tr1_NODE_44879_length_984_cov_3.230516_g26489_i1	NA	g34615	NA	NA
tr1_NODE_4488_length_4749_cov_388.927074_g2315_i2	IPR014978 Glutamine-Leucine-Glutamine, QLQ,IPR001487 Bromodomain,IPR014012 Helicase/SANT-associated domain,IPR000330 SNF2, N-terminal,IPR029295 Snf2, ATP coupling domain,IPR006576 BRK domain,IPR001650 Helicase, C-terminal	NA	0.532169	0.00296666
tr1_NODE_44880_length_984_cov_3.034029_g26490_i1	NA	scaff_03572	NA	NA
tr1_NODE_44881_length_984_cov_2.834248_g26491_i1	NA	NA	NA	NA
tr1_NODE_44883_length_984_cov_2.548847_g26493_i1	NA	scaff_00299	NA	NA
tr1_NODE_44885_length_984_cov_1.537870_g26495_i1	NA	NA	NA	NA
tr1_NODE_44886_length_984_cov_1.077936_g26496_i1	NA	NA	NA	NA
tr1_NODE_44887_length_983_cov_1149.512088_g12978_i10	IPR002015 Proteasome/cyclosome repeat	scaff_00538	0.384685	0.0838629
tr1_NODE_44889_length_983_cov_1047.912088_g20787_i4	NA	g38461	0.578476	0.0263133
tr1_NODE_4489_length_4748_cov_451.013476_g2316_i12	IPR004182 GRAM domain,IPR000195 Rab-GTPase-TBC domain	NA	-0.0397039	0.74144
tr1_NODE_44890_length_983_cov_279.372527_g3032_i15	IPR002018 Carboxylesterase, type B	NA	-1.05068	0.00281238
tr1_NODE_44891_length_983_cov_208.079121_g22839_i3	IPR009917 SRA1/Sec31	g21040	0.261236	0.162367
tr1_NODE_44892_length_983_cov_176.875824_g26498_i1	NA	g35111	-0.1174	0.375528
tr1_NODE_44893_length_983_cov_74.430769_g26499_i1	NA	g28282	0.748773	0.0299903
tr1_NODE_44894_length_983_cov_69.090110_g26500_i1	NA	scaff_01871	-0.639574	0.0353568
tr1_NODE_44895_length_983_cov_29.846154_g764_i23	NA	scaff_01307	0.585913	0.106075
tr1_NODE_44896_length_983_cov_14.894505_g26501_i1	IPR006170 Pheromone/general odorant binding protein	NA	NA	NA
tr1_NODE_44898_length_983_cov_9.452747_g26503_i1	NA	g29894	NA	NA
tr1_NODE_44899_length_983_cov_8.524176_g23514_i13	NA	scaff_00095	NA	NA
tr1_NODE_449_length_9653_cov_992.505950_g230_i24	IPR034733 Acetyl-CoA carboxylase,IPR013537 Acetyl-CoA carboxylase, central domain,IPR000089 Biotin/lipoyl attachment,IPR005482 Biotin carboxylase, C-terminal,IPR005479 Carbamoyl-phosphate synthetase large subunit-like, ATP-binding domain	NA	0.0700403	0.748049
tr1_NODE_4490_length_4748_cov_425.904171_g42_i31	IPR002018 Carboxylesterase, type B	scaff_00642	-0.208189	0.253373
tr1_NODE_44900_length_983_cov_7.336264_g26504_i1	NA	scaff_00397	NA	NA
tr1_NODE_44903_length_983_cov_4.912088_g11663_i3	NA	NA	NA	NA
tr1_NODE_44905_length_983_cov_3.264835_g26508_i1	NA	NA	NA	NA
tr1_NODE_44906_length_983_cov_2.780220_g26509_i1	NA	NA	NA	NA
tr1_NODE_44907_length_983_cov_2.724176_g26510_i1	NA	scaff_01343	NA	NA
tr1_NODE_44908_length_983_cov_2.503297_g26511_i2	NA	scaff_04930	NA	NA
tr1_NODE_44909_length_983_cov_2.478022_g26512_i6	NA	NA	NA	NA
tr1_NODE_4491_length_4748_cov_322.402567_g2154_i4	IPR007371 Thiamin pyrophosphokinase, catalytic domain,IPR007373 Thiamin pyrophosphokinase, thiamin-binding domain,IPR007194 Transport protein particle (TRAPP) component	NA	-1.37545	0.00162804
tr1_NODE_44910_length_983_cov_2.178022_g26513_i1	NA	scaff_04303	NA	NA
tr1_NODE_44911_length_983_cov_1.978022_g26514_i1	NA	scaff_00114	NA	NA
tr1_NODE_44912_length_983_cov_1.940659_g26515_i1	NA	NA	NA	NA
tr1_NODE_44913_length_983_cov_1.415385_g26516_i1	IPR008042 Retrotransposon, Pao	scaff_00328	NA	NA
tr1_NODE_44915_length_982_cov_34818.057206_g8306_i7	IPR004000 Actin family	g3282	-1.8708	0.00899281
tr1_NODE_44916_length_982_cov_34818.034103_g8306_i8	IPR004000 Actin family	g3282	-1.8699	0.00900918
tr1_NODE_44917_length_982_cov_1616.653465_g26518_i1	NA	scaff_01676	-0.301887	0.209951
tr1_NODE_44918_length_982_cov_724.905391_g24374_i3	NA	g34595	0.0767605	0.811804
tr1_NODE_4492_length_4748_cov_161.527701_g2317_i5	NA	NA	0.0136652	0.895566
tr1_NODE_44921_length_982_cov_176.207921_g9460_i9	IPR024991 Anaphase-promoting complex subunit 11, RING-H2 finger	NA	0.51412	0.00773678
tr1_NODE_44922_length_982_cov_129.007701_g26520_i1	NA	scaff_02399	0.356675	0.148369
tr1_NODE_44923_length_982_cov_82.478548_g708_i23	NA	NA	-1.58692	0.00490337
tr1_NODE_44924_length_982_cov_77.797580_g43_i54	IPR020807 Polyketide synthase, dehydratase domain	g33870	1.64331	0.00763713
tr1_NODE_44925_length_982_cov_57.529153_g8165_i3	NA	NA	-0.250388	0.324861
tr1_NODE_44926_length_982_cov_46.935094_g2453_i4	NA	g24226	-0.133729	0.573271
tr1_NODE_44927_length_982_cov_45.870187_g16561_i3	NA	g4926	-2.03413	0.0349263
tr1_NODE_44928_length_982_cov_43.605061_g7744_i5	IPR023796 Serpin domain	NA	-0.948736	0.0106176
tr1_NODE_44929_length_982_cov_28.256326_g26521_i1	IPR018631 AAA-ATPase-like domain	g19673	-3.10578	0.0158049
tr1_NODE_4493_length_4747_cov_387.663457_g2318_i2	NA	NA	0.522364	0.00756265
tr1_NODE_44930_length_982_cov_22.060506_g26522_i1	NA	g36008	NA	NA
tr1_NODE_44931_length_982_cov_9.185919_g26523_i1	IPR008906 HAT, C-terminal dimerisation domain	scaff_00955	NA	NA
tr1_NODE_44933_length_982_cov_7.628163_g423_i33	NA	scaff_00552	NA	NA
tr1_NODE_44935_length_982_cov_5.388339_g26526_i1	NA	g23270	NA	NA
tr1_NODE_44936_length_982_cov_4.256326_g26527_i1	NA	scaff_00127	NA	NA
tr1_NODE_44937_length_982_cov_3.607261_g26528_i1	NA	scaff_00367	NA	NA
tr1_NODE_44938_length_982_cov_3.542354_g26529_i1	NA	scaff_01501	NA	NA
tr1_NODE_44939_length_982_cov_3.367437_g26530_i1	NA	scaff_00190	NA	NA
tr1_NODE_4494_length_4746_cov_100.682859_g2319_i1	IPR011632 Domain of unknown function DUF1601	NA	0.393555	0.0801778
tr1_NODE_44940_length_982_cov_2.326733_g26531_i1	IPR014044 CAP domain	g10003	NA	NA
tr1_NODE_44941_length_982_cov_2.278328_g26532_i1	NA	scaff_00439	NA	NA
tr1_NODE_44942_length_982_cov_2.217822_g26533_i1	NA	NA	NA	NA
tr1_NODE_44943_length_982_cov_2.066007_g26534_i1	NA	scaff_03777	NA	NA
tr1_NODE_44944_length_982_cov_2.027503_g26535_i1	NA	scaff_04704	NA	NA
tr1_NODE_44947_length_981_cov_901.712555_g26538_i1	NA	g32151	-2.98355	0.00685255
tr1_NODE_44948_length_981_cov_723.783040_g524_i46	NA	g12083	-1.39353	0.0023239
tr1_NODE_44949_length_981_cov_543.704846_g26539_i1	IPR000719 Protein kinase domain	NA	0.920712	0.00316125
tr1_NODE_4495_length_4744_cov_342.350888_g1869_i10	IPR041332 Pan3 pseudokinase domain	NA	0.28536	0.0206498
tr1_NODE_44950_length_981_cov_461.658590_g24065_i3	IPR019383 Golgin subfamily A member 7/ERF4	g23192	0.176841	0.144043
tr1_NODE_44951_length_981_cov_282.946035_g26540_i1	NA	g32151	-3.45887	0.00827737
tr1_NODE_44952_length_981_cov_242.480176_g22320_i5	NA	NA	0.694392	0.038995
tr1_NODE_44953_length_981_cov_129.131057_g2911_i8	NA	g37062	-0.18303	0.272246
tr1_NODE_44954_length_981_cov_122.846916_g4543_i12	IPR018979 FERM, N-terminal,IPR019748 FERM central domain	NA	0.376933	0.062929
tr1_NODE_44955_length_981_cov_26.384361_g26541_i1	NA	g30066	-2.79616	0.00523911
tr1_NODE_44956_length_981_cov_25.453744_g26542_i1	IPR001254 Serine proteases, trypsin domain	NA	NA	NA
tr1_NODE_44958_length_981_cov_19.106828_g26544_i1	NA	NA	-0.364078	0.360147
tr1_NODE_44959_length_981_cov_18.376652_g26545_i1	NA	NA	-1.40038	0.0208747
tr1_NODE_4496_length_4744_cov_232.529437_g2175_i9	IPR001245 Serine-threonine/tyrosine-protein kinase, catalytic domain,IPR007523 NDUFAF3/Mth938 domain-containing protein	NA	-0.500264	0.10528
tr1_NODE_44961_length_981_cov_13.912996_g26546_i1	IPR013098 Immunoglobulin I-set	g13225	-0.811741	0.220884
tr1_NODE_44962_length_981_cov_11.737885_g26547_i1	NA	scaff_01790	NA	NA
tr1_NODE_44963_length_981_cov_10.754405_g26548_i2	NA	NA	1.53448	0.00526541
tr1_NODE_44964_length_981_cov_8.276432_g26549_i1	NA	scaff_00431	NA	NA
tr1_NODE_44966_length_981_cov_4.349119_g26551_i1	NA	scaff_01627	NA	NA
tr1_NODE_44967_length_981_cov_4.215859_g26552_i1	NA	scaff_00012	NA	NA
tr1_NODE_44968_length_981_cov_4.155286_g26553_i1	NA	NA	NA	NA
tr1_NODE_4497_length_4744_cov_227.906872_g2175_i10	IPR007523 NDUFAF3/Mth938 domain-containing protein,IPR001245 Serine-threonine/tyrosine-protein kinase, catalytic domain	NA	-0.550881	0.0773514
tr1_NODE_44970_length_981_cov_3.407489_g26555_i2	NA	scaff_00720	NA	NA
tr1_NODE_44972_length_981_cov_2.733480_g26557_i1	NA	NA	NA	NA
tr1_NODE_44973_length_981_cov_2.711454_g26558_i1	NA	scaff_00205	NA	NA
tr1_NODE_44974_length_981_cov_2.240088_g26559_i1	IPR003439 ABC transporter-like, ATP-binding domain,IPR043926 ABC transporter family G domain	NA	NA	NA
tr1_NODE_44975_length_981_cov_2.063877_g26560_i1	NA	NA	NA	NA
tr1_NODE_44978_length_981_cov_1.454846_g26563_i1	IPR002156 Ribonuclease H domain	NA	NA	NA
tr1_NODE_44979_length_980_cov_1721.056229_g9250_i7	IPR023796 Serpin domain	scaff_00521	0.267117	0.382354
tr1_NODE_4498_length_4744_cov_169.722757_g2320_i7	IPR001732 UDP-glucose/GDP-mannose dehydrogenase, N-terminal,IPR014027 UDP-glucose/GDP-mannose dehydrogenase, C-terminal,IPR014026 UDP-glucose/GDP-mannose dehydrogenase, dimerisation	NA	0.4031	0.0118889
tr1_NODE_44980_length_980_cov_1247.681367_g16937_i3	IPR042855 v-SNARE, coiled-coil homology domain	NA	0.0355092	0.739368
tr1_NODE_44981_length_980_cov_879.342889_g26564_i1	NA	scaff_00275	0.135253	0.25677
tr1_NODE_44982_length_980_cov_710.743109_g26565_i1	IPR007194 Transport protein particle (TRAPP) component	g33961	0.119955	0.349737
tr1_NODE_44985_length_980_cov_301.781698_g421_i20	IPR039187 Strawberry notch, AAA domain	g27265	1.1058	0.00151695
tr1_NODE_44986_length_980_cov_242.057332_g26568_i2	IPR021475 Protein of unknown function DUF3128	g35038	-0.360815	0.0437909
tr1_NODE_44988_length_980_cov_55.023153_g10617_i3	NA	g7743	-1.55492	0.0497301
tr1_NODE_4499_length_4744_cov_59.140227_g463_i30	NA	NA	-0.595713	0.00712826
tr1_NODE_44990_length_980_cov_15.380375_g26570_i1	IPR013087 Zinc finger C2H2-type	scaff_01006	0.0319942	0.934357
tr1_NODE_44991_length_980_cov_11.135612_g23457_i5	NA	NA	NA	NA
tr1_NODE_44992_length_980_cov_8.825799_g18021_i3	IPR000504 RNA recognition motif domain	NA	NA	NA
tr1_NODE_44993_length_980_cov_8.564498_g26571_i1	NA	g11357	NA	NA
tr1_NODE_44997_length_980_cov_5.659316_g26575_i1	NA	scaff_00005	NA	NA
tr1_NODE_44998_length_980_cov_5.351709_g26576_i1	NA	NA	NA	NA
tr1_NODE_44999_length_980_cov_5.283352_g26577_i1	IPR013087 Zinc finger C2H2-type	scaff_01427	NA	NA
tr1_NODE_45_length_17267_cov_61.597709_g20_i12	IPR010285 DNA helicase Pif1-like,IPR025476 Helitron helicase-like domain,IPR001878 Zinc finger, CCHC-type,IPR013103 Reverse transcriptase, RNA-dependent DNA polymerase,IPR001584 Integrase, catalytic core	NA	-0.403439	0.0838021
tr1_NODE_450_length_9649_cov_742.889202_g231_i1	IPR000504 RNA recognition motif domain	g21321	0.110829	0.453756
tr1_NODE_4500_length_4744_cov_24.997003_g2321_i3	NA	scaff_00896	0.718876	0.0199146
tr1_NODE_45000_length_980_cov_4.843440_g26578_i1	NA	scaff_01311	NA	NA
tr1_NODE_45001_length_980_cov_4.401323_g26579_i1	IPR023796 Serpin domain	NA	4.65862	0.00115549
tr1_NODE_45003_length_980_cov_4.200662_g26581_i1	NA	scaff_05440	NA	NA
tr1_NODE_45004_length_980_cov_3.018743_g26582_i1	NA	g22651	NA	NA
tr1_NODE_45005_length_980_cov_2.890849_g26583_i1	NA	NA	NA	NA
tr1_NODE_45006_length_980_cov_2.839030_g26584_i1	NA	scaff_00388	NA	NA
tr1_NODE_45008_length_980_cov_2.702315_g26586_i1	NA	scaff_00473	NA	NA
tr1_NODE_45009_length_980_cov_2.604190_g26587_i1	NA	scaff_01408	NA	NA
tr1_NODE_4501_length_4743_cov_306.407066_g2322_i3	IPR001680 WD40 repeat,IPR006598 Glycosyl transferase CAP10 domain	NA	0.103454	0.489386
tr1_NODE_45013_length_980_cov_2.114664_g26591_i1	NA	scaff_00624	NA	NA
tr1_NODE_45014_length_980_cov_1.936053_g26592_i2	NA	NA	NA	NA
tr1_NODE_45015_length_980_cov_1.478501_g26593_i1	IPR029208 Cytochrome c oxidase assembly protein COX14	NA	NA	NA
tr1_NODE_45017_length_979_cov_42514.398455_g5734_i6	IPR014872 Dicistrovirus, capsid-polyprotein, C-terminal	NA	1.23768	0.15013
tr1_NODE_45018_length_979_cov_34933.343267_g8306_i9	IPR004000 Actin family	g3282	-1.87011	0.00900206
tr1_NODE_45019_length_979_cov_2726.571744_g26595_i1	IPR001978 Troponin	g30236	-1.94515	0.00557173
tr1_NODE_4502_length_4743_cov_91.472591_g2323_i4	IPR005828 Major facilitator, sugar transporter-like	NA	-0.0797745	0.661926
tr1_NODE_45020_length_979_cov_521.016556_g22893_i5	IPR002075 Nuclear transport factor 2 domain	g4258	0.211854	0.159562
tr1_NODE_45021_length_979_cov_481.973510_g26596_i2	IPR002172 Low-density lipoprotein (LDL) receptor class A repeat	g29704	0.128011	0.75241
tr1_NODE_45022_length_979_cov_480.560706_g21243_i3	IPR008580 PPPDE peptidase domain	NA	0.217356	0.0485574
tr1_NODE_45024_length_979_cov_422.026490_g11938_i5	IPR006011 Syntaxin, N-terminal domain	g29953	0.336144	0.0239428
tr1_NODE_45026_length_979_cov_249.123620_g26598_i1	IPR005821 Ion transport domain	scaff_00001	-2.09613	0.00838395
tr1_NODE_45027_length_979_cov_241.652318_g3136_i55	NA	NA	0.711092	0.0457033
tr1_NODE_45028_length_979_cov_143.315673_g26599_i1	IPR008040 Hydantoinase/oxoprolinase, N-terminal	NA	0.383924	0.101377
tr1_NODE_45029_length_979_cov_76.032009_g26600_i1	NA	g19955	-0.482138	0.0861171
tr1_NODE_4503_length_4743_cov_64.743041_g136_i14	NA	NA	-0.311096	0.0190807
tr1_NODE_45030_length_979_cov_69.773731_g26601_i2	NA	NA	-2.18413	0.00209786
tr1_NODE_45031_length_979_cov_43.154525_g26602_i1	NA	NA	NA	NA
tr1_NODE_45033_length_979_cov_22.995585_g14956_i3	NA	scaff_00160	NA	NA
tr1_NODE_45034_length_979_cov_19.953642_g12943_i4	NA	scaff_01400	-1.50029	0.00899777
tr1_NODE_45036_length_979_cov_14.832230_g26604_i1	NA	scaff_00167	NA	NA
tr1_NODE_4504_length_4743_cov_44.563812_g2324_i4	NA	NA	0.507141	0.0195284
tr1_NODE_45040_length_979_cov_8.593819_g26608_i1	NA	scaff_00245	NA	NA
tr1_NODE_45041_length_979_cov_7.944812_g26609_i1	NA	NA	NA	NA
tr1_NODE_45042_length_979_cov_7.429360_g26610_i1	NA	scaff_00082	NA	NA
tr1_NODE_45044_length_979_cov_5.919426_g10385_i3	NA	NA	NA	NA
tr1_NODE_45045_length_979_cov_5.153422_g26612_i1	NA	NA	NA	NA
tr1_NODE_45046_length_979_cov_4.239514_g26613_i1	NA	scaff_01264	NA	NA
tr1_NODE_45047_length_979_cov_3.669978_g26614_i1	NA	scaff_01048	NA	NA
tr1_NODE_45049_length_979_cov_3.035320_g26616_i1	NA	scaff_06393	NA	NA
tr1_NODE_4505_length_4743_cov_12.846253_g2325_i1	NA	scaff_00420	-0.40072	0.272483
tr1_NODE_45051_length_979_cov_2.005519_g26618_i1	IPR001019 Guanine nucleotide binding protein (G-protein), alpha subunit	NA	NA	NA
tr1_NODE_45052_length_979_cov_1.940397_g26619_i1	NA	scaff_00354	NA	NA
tr1_NODE_45055_length_978_cov_251.319337_g26621_i2	IPR007233 Trafficking protein particle complex subunit	g38929	-0.175412	0.168143
tr1_NODE_45056_length_978_cov_240.556906_g980_i11	NA	g39100	0.102835	0.633387
tr1_NODE_45057_length_978_cov_194.698343_g26622_i1	IPR021019 Mediator complex, subunit Med30, metazoa	g34923	0.171131	0.463547
tr1_NODE_45058_length_978_cov_191.953591_g26623_i1	IPR001753 Enoyl-CoA hydratase/isomerase	g24132	-0.139593	0.489305
tr1_NODE_4506_length_4742_cov_182839.951596_g29_i251	IPR041679 DNA2/NAM7 helicase-like, C-terminal	NA	NA	NA
tr1_NODE_45060_length_978_cov_96.023204_g3406_i7	NA	g24803	-0.170698	0.511878
tr1_NODE_45061_length_978_cov_67.723757_g134_i9	NA	g28704	0.29748	0.36204
tr1_NODE_45062_length_978_cov_40.717127_g26624_i1	NA	scaff_00032	0.443783	0.0934476
tr1_NODE_45063_length_978_cov_16.738122_g26625_i1	NA	scaff_00739	-0.0313165	0.911736
tr1_NODE_45064_length_978_cov_12.881768_g25226_i14	NA	scaff_00475	NA	NA
tr1_NODE_45066_length_978_cov_11.680663_g26627_i5	NA	scaff_00040	NA	NA
tr1_NODE_45067_length_978_cov_8.511602_g2253_i3	IPR001627 Sema domain	g32569	3.44574	0.00620083
tr1_NODE_45068_length_978_cov_5.600000_g26628_i1	NA	g28636	NA	NA
tr1_NODE_45069_length_978_cov_4.883978_g26629_i1	IPR013087 Zinc finger C2H2-type	NA	NA	NA
tr1_NODE_4507_length_4742_cov_307.182480_g2326_i5	IPR002110 Ankyrin repeat,IPR000306 FYVE zinc finger,IPR000210 BTB/POZ domain	NA	0.316773	0.0330184
tr1_NODE_45070_length_978_cov_4.187845_g26630_i1	IPR011701 Major facilitator superfamily	g12652	NA	NA
tr1_NODE_45072_length_978_cov_3.344751_g26467_i4	NA	NA	NA	NA
tr1_NODE_45073_length_978_cov_3.166851_g26388_i4	NA	NA	0.301993	0.507659
tr1_NODE_45074_length_978_cov_2.987845_g26632_i1	NA	NA	NA	NA
tr1_NODE_45076_length_978_cov_2.276243_g26634_i1	NA	g26713	NA	NA
tr1_NODE_45077_length_978_cov_2.142541_g26635_i1	NA	scaff_01832	NA	NA
tr1_NODE_45078_length_978_cov_2.070718_g26636_i1	NA	g26198	NA	NA
tr1_NODE_45079_length_978_cov_1.982320_g26637_i1	NA	scaff_00637	5.43264	0.0046953
tr1_NODE_4508_length_4742_cov_158.618334_g2126_i4	IPR004014 Cation-transporting P-type ATPase, N-terminal,IPR006068 Cation-transporting P-type ATPase, C-terminal,IPR022141 Plasma membrane calcium transporting P-type ATPase, C-terminal	g38761	-1.2592	0.0948338
tr1_NODE_45081_length_978_cov_1.872928_g26639_i1	IPR032630 P-type ATPase, C-terminal	NA	NA	NA
tr1_NODE_45082_length_978_cov_1.396685_g26640_i1	NA	g33344	NA	NA
tr1_NODE_45083_length_977_cov_447.008850_g26641_i1	IPR005055 Insect odorant-binding protein A10/Ejaculatory bulb-specific protein 3	g8743	2.26095	0.0243955
tr1_NODE_45084_length_977_cov_414.568584_g20295_i4	IPR027960 Protein of unknown function DUF4519	NA	-0.398846	0.0860279
tr1_NODE_45085_length_977_cov_286.587389_g26642_i1	IPR001251 CRAL-TRIO lipid binding domain	g25187	-1.16333	0.0077053
tr1_NODE_45087_length_977_cov_171.955752_g207_i7	IPR011613 GH15-like domain	g31968	0.510037	0.0119253
tr1_NODE_45088_length_977_cov_168.871681_g26643_i1	NA	scaff_03703	-0.434718	0.181208
tr1_NODE_45089_length_977_cov_155.795354_g23742_i3	NA	scaff_00065	0.29082	0.16621
tr1_NODE_4509_length_4741_cov_42.731362_g476_i3	NA	scaff_00045	-0.180908	0.327821
tr1_NODE_45090_length_977_cov_96.209071_g26644_i1	NA	scaff_03882	0.378254	0.193777
tr1_NODE_45091_length_977_cov_76.195796_g26645_i1	NA	g19955	-0.480907	0.0853575
tr1_NODE_45092_length_977_cov_69.262168_g26646_i2	NA	g32416	0.842788	0.00684256
tr1_NODE_45093_length_977_cov_50.077434_g26647_i1	NA	NA	-0.705049	0.239366
tr1_NODE_45095_length_977_cov_25.008850_g26649_i1	NA	NA	2.5738	0.00652602
tr1_NODE_45096_length_977_cov_20.855088_g26650_i1	IPR000937 Icosahedral viral capsid protein, S domain	NA	0.867327	0.209972
tr1_NODE_45097_length_977_cov_18.161504_g26651_i1	NA	scaff_01321	0.334307	0.439799
tr1_NODE_45098_length_977_cov_18.040929_g26652_i1	NA	scaff_01863	-3.70551	0.0176828
tr1_NODE_45099_length_977_cov_17.023230_g26653_i2	NA	g30964	0.120075	0.705675
tr1_NODE_451_length_9647_cov_153.719240_g56_i72	NA	NA	-0.837673	0.0225227
tr1_NODE_4510_length_4740_cov_18.527105_g2303_i3	IPR007110 Immunoglobulin-like domain,IPR013162 CD80-like, immunoglobulin C2-set	g37694	0.24951	0.362778
tr1_NODE_45100_length_977_cov_10.040929_g26654_i1	NA	NA	1.14495	0.00996684
tr1_NODE_45101_length_977_cov_8.837389_g26655_i1	NA	NA	NA	NA
tr1_NODE_45103_length_977_cov_6.675885_g26657_i1	NA	scaff_00276	NA	NA
tr1_NODE_45104_length_977_cov_5.576327_g26658_i1	NA	scaff_00694	NA	NA
tr1_NODE_45105_length_977_cov_4.267699_g26659_i1	NA	NA	NA	NA
tr1_NODE_45106_length_977_cov_3.919248_g26660_i1	NA	NA	NA	NA
tr1_NODE_45107_length_977_cov_3.740044_g26661_i1	NA	g8773	NA	NA
tr1_NODE_45108_length_977_cov_3.685841_g26662_i1	NA	NA	NA	NA
tr1_NODE_45109_length_977_cov_3.455752_g26663_i1	NA	scaff_01575	NA	NA
tr1_NODE_4511_length_4740_cov_5.055282_g2327_i1	NA	NA	-0.343237	0.235638
tr1_NODE_45111_length_977_cov_2.695796_g26665_i1	NA	g3671	NA	NA
tr1_NODE_45112_length_977_cov_2.668142_g26666_i1	NA	NA	NA	NA
tr1_NODE_45115_length_977_cov_2.373894_g26669_i1	NA	NA	NA	NA
tr1_NODE_45116_length_977_cov_2.261062_g26670_i1	NA	scaff_00064	NA	NA
tr1_NODE_45117_length_977_cov_2.252212_g26671_i1	IPR013126 Heat shock protein 70 family	NA	NA	NA
tr1_NODE_45118_length_977_cov_2.016593_g26672_i1	NA	NA	NA	NA
tr1_NODE_45119_length_977_cov_1.984513_g26673_i1	NA	g40205	NA	NA
tr1_NODE_4512_length_4738_cov_403.889603_g490_i6	NA	NA	0.597218	0.0033054
tr1_NODE_45120_length_977_cov_1.915929_g26674_i1	IPR001627 Sema domain	scaff_03127	NA	NA
tr1_NODE_45121_length_977_cov_1.836283_g26675_i1	IPR005135 Endonuclease/exonuclease/phosphatase	scaff_00248	NA	NA
tr1_NODE_45122_length_977_cov_1.818584_g26676_i1	NA	NA	NA	NA
tr1_NODE_45125_length_977_cov_1.384956_g26679_i2	NA	NA	NA	NA
tr1_NODE_45126_length_976_cov_2423.399779_g24964_i3	IPR019174 NADH dehydrogenase 1, beta subcomplex, subunit 6	g21389	-0.848973	0.00746079
tr1_NODE_45127_length_976_cov_1395.555925_g26680_i1	NA	NA	1.45899	0.0777068
tr1_NODE_45128_length_976_cov_1036.287929_g20641_i5	IPR000836 Phosphoribosyltransferase domain	scaff_00520	-0.999322	0.0035583
tr1_NODE_45129_length_976_cov_294.978959_g7655_i4	IPR001158 DIX domain	scaff_00347	0.534268	0.00693104
tr1_NODE_4513_length_4738_cov_322.837513_g2328_i3	IPR000719 Protein kinase domain	g29456	0.415778	0.00396091
tr1_NODE_45130_length_976_cov_280.070875_g8452_i4	NA	g1679	0.721927	0.00302399
tr1_NODE_45131_length_976_cov_254.442968_g592_i11	IPR032630 P-type ATPase, C-terminal	scaff_00238	-0.513867	0.0728539
tr1_NODE_45132_length_976_cov_166.302326_g26681_i1	IPR014811 Argonaute, linker 1 domain	scaff_00425	1.07192	0.00215613
tr1_NODE_45133_length_976_cov_163.501661_g26682_i1	IPR002123 Phospholipid/glycerol acyltransferase	NA	0.763784	0.0369588
tr1_NODE_45134_length_976_cov_113.217054_g26683_i1	NA	g24602	-0.273366	0.722724
tr1_NODE_45135_length_976_cov_54.816168_g26684_i1	NA	scaff_00091	-1.33752	0.0195393
tr1_NODE_45136_length_976_cov_34.487265_g8760_i3	NA	g28840	-0.0151117	0.969822
tr1_NODE_45138_length_976_cov_17.002215_g22552_i5	NA	scaff_00854	-0.360108	0.236417
tr1_NODE_45139_length_976_cov_8.235880_g26686_i1	NA	scaff_00384	NA	NA
tr1_NODE_4514_length_4738_cov_30.648446_g2329_i2	NA	g6568	-1.56627	0.00224814
tr1_NODE_45140_length_976_cov_8.064230_g26687_i1	NA	scaff_01374	NA	NA
tr1_NODE_45141_length_976_cov_7.947951_g26688_i1	NA	NA	NA	NA
tr1_NODE_45144_length_976_cov_4.248062_g26691_i1	NA	scaff_07738	NA	NA
tr1_NODE_45147_length_976_cov_2.384275_g26694_i1	NA	scaff_04591	NA	NA
tr1_NODE_45148_length_976_cov_2.324474_g26695_i1	NA	scaff_09353	NA	NA
tr1_NODE_45149_length_976_cov_2.228128_g26696_i1	NA	NA	NA	NA
tr1_NODE_4515_length_4738_cov_13.243301_g2330_i3	NA	NA	-0.23951	0.294197
tr1_NODE_45151_length_976_cov_2.057586_g26698_i1	IPR001932 PPM-type phosphatase domain	NA	NA	NA
tr1_NODE_45152_length_976_cov_1.984496_g26699_i2	IPR003953 FAD-dependent oxidoreductase 2, FAD binding domain,IPR015939 Fumarate reductase/succinate dehydrogenase flavoprotein-like, C-terminal	NA	NA	NA
tr1_NODE_45153_length_976_cov_1.951274_g26699_i3	IPR003953 FAD-dependent oxidoreductase 2, FAD binding domain,IPR015939 Fumarate reductase/succinate dehydrogenase flavoprotein-like, C-terminal	NA	NA	NA
tr1_NODE_45154_length_976_cov_1.740864_g26700_i1	IPR007174 Las1	NA	NA	NA
tr1_NODE_45155_length_976_cov_1.714286_g26701_i1	NA	scaff_00388	NA	NA
tr1_NODE_45156_length_976_cov_1.302326_g26702_i1	NA	NA	NA	NA
tr1_NODE_45158_length_975_cov_1196.466741_g20278_i5	NA	g15048	-0.81529	0.226772
tr1_NODE_4516_length_4737_cov_494.936106_g88_i55	IPR005135 Endonuclease/exonuclease/phosphatase,IPR000477 Reverse transcriptase domain	NA	0.756402	0.0510525
tr1_NODE_45160_length_975_cov_697.992239_g26705_i1	IPR011128 Glycerol-3-phosphate dehydrogenase, NAD-dependent, N-terminal	NA	-0.373139	0.0725278
tr1_NODE_45161_length_975_cov_418.449002_g18395_i3	IPR000626 Ubiquitin-like domain	g28064	-0.378456	0.0151833
tr1_NODE_45162_length_975_cov_244.207317_g26706_i2	NA	g25617	-0.0509086	0.697845
tr1_NODE_45163_length_975_cov_235.478936_g1862_i12	IPR001752 Kinesin motor domain	scaff_00836	1.33379	0.001519
tr1_NODE_45165_length_975_cov_165.791574_g26708_i1	IPR002350 Kazal domain	g38760	-0.136245	0.758168
tr1_NODE_45166_length_975_cov_129.270510_g26709_i1	NA	scaff_01251	-0.383215	0.288404
tr1_NODE_45167_length_975_cov_89.114191_g26710_i1	NA	scaff_00084	-1.24193	0.00386918
tr1_NODE_45168_length_975_cov_73.165188_g26711_i2	NA	g6473	1.72451	0.0577357
tr1_NODE_45169_length_975_cov_31.467849_g7481_i5	IPR002018 Carboxylesterase, type B	scaff_05112	1.8331	0.0559352
tr1_NODE_4517_length_4737_cov_235.584262_g2331_i2	IPR045357 Aminopeptidase N-like , N-terminal domain,IPR024571 ERAP1-like C-terminal domain,IPR014782 Peptidase M1, membrane alanine aminopeptidase	NA	-2.2699	0.0699939
tr1_NODE_45170_length_975_cov_16.410200_g26712_i1	NA	NA	NA	NA
tr1_NODE_45171_length_975_cov_11.792683_g26713_i1	NA	NA	0.551407	0.108183
tr1_NODE_45172_length_975_cov_5.595344_g26714_i1	NA	scaff_06305	NA	NA
tr1_NODE_45173_length_975_cov_5.537694_g26715_i1	NA	NA	NA	NA
tr1_NODE_45176_length_975_cov_4.915743_g26718_i1	NA	g25738	NA	NA
tr1_NODE_45179_length_975_cov_4.141907_g26721_i1	NA	NA	NA	NA
tr1_NODE_4518_length_4737_cov_174.678602_g1731_i5	NA	NA	0.479493	0.00694991
tr1_NODE_45181_length_975_cov_3.251663_g26723_i1	NA	scaff_09555	NA	NA
tr1_NODE_45182_length_975_cov_3.087583_g26724_i1	NA	scaff_02279	NA	NA
tr1_NODE_45185_length_975_cov_2.768293_g26727_i1	NA	scaff_05702	NA	NA
tr1_NODE_45186_length_975_cov_2.760532_g26728_i1	NA	g31173	4.42392	0.00446206
tr1_NODE_45188_length_975_cov_2.419069_g26730_i1	NA	scaff_02421	NA	NA
tr1_NODE_4519_length_4737_cov_172.652659_g2320_i8	IPR014026 UDP-glucose/GDP-mannose dehydrogenase, dimerisation,IPR001732 UDP-glucose/GDP-mannose dehydrogenase, N-terminal,IPR014027 UDP-glucose/GDP-mannose dehydrogenase, C-terminal	NA	0.376682	0.0113788
tr1_NODE_45191_length_975_cov_1.931264_g26733_i1	NA	scaff_00206	NA	NA
tr1_NODE_45192_length_975_cov_1.773836_g26734_i1	NA	NA	NA	NA
tr1_NODE_45193_length_975_cov_1.527716_g26735_i1	NA	scaff_01368	NA	NA
tr1_NODE_45194_length_974_cov_356967.877913_g26736_i1	NA	NA	0.538722	0.046721
tr1_NODE_45196_length_974_cov_300.521643_g11586_i7	IPR002733 AMMECR1 domain	g12701	0.844255	0.00317801
tr1_NODE_45198_length_974_cov_232.286349_g26738_i1	NA	NA	NA	NA
tr1_NODE_45199_length_974_cov_216.607103_g20919_i3	NA	g5381	-0.0112575	0.964738
tr1_NODE_452_length_9642_cov_5.828091_g232_i1	IPR041577 Reverse transcriptase/retrotransposon-derived protein, RNase H-like domain,IPR000477 Reverse transcriptase domain,IPR041588 Integrase zinc-binding domain,IPR001878 Zinc finger, CCHC-type	NA	NA	NA
tr1_NODE_4520_length_4737_cov_150.517100_g2332_i5	IPR018631 AAA-ATPase-like domain	g22818	-2.01403	0.000943077
tr1_NODE_45200_length_974_cov_65.865705_g26739_i1	NA	g32472	0.849404	0.00810725
tr1_NODE_45201_length_974_cov_31.322974_g21448_i3	IPR003130 Dynamin GTPase effector	scaff_00060	-0.894794	0.10792
tr1_NODE_45202_length_974_cov_20.388457_g26740_i1	NA	scaff_00126	-2.37726	0.0247508
tr1_NODE_45203_length_974_cov_15.721421_g26741_i5	NA	NA	0.0583103	0.876291
tr1_NODE_45204_length_974_cov_15.649279_g26741_i6	NA	NA	0.0840591	0.794356
tr1_NODE_45206_length_974_cov_8.683685_g26743_i1	NA	NA	NA	NA
tr1_NODE_45208_length_974_cov_6.902331_g26745_i1	NA	g23609	NA	NA
tr1_NODE_4521_length_4737_cov_6.356346_g2333_i1	IPR041588 Integrase zinc-binding domain,IPR001584 Integrase, catalytic core,IPR041577 Reverse transcriptase/retrotransposon-derived protein, RNase H-like domain,IPR000477 Reverse transcriptase domain	scaff_00534	-0.188411	0.484907
tr1_NODE_45210_length_974_cov_5.947836_g26747_i1	NA	g30394	NA	NA
tr1_NODE_45211_length_974_cov_4.801332_g26748_i1	NA	scaff_01605	NA	NA
tr1_NODE_45213_length_974_cov_4.064373_g26750_i1	NA	scaff_06790	NA	NA
tr1_NODE_45215_length_974_cov_3.821310_g26752_i1	IPR001254 Serine proteases, trypsin domain	NA	NA	NA
tr1_NODE_45216_length_974_cov_3.057714_g26753_i1	IPR014031 Beta-ketoacyl synthase, C-terminal,IPR014030 Beta-ketoacyl synthase, N-terminal	NA	NA	NA
tr1_NODE_4522_length_4736_cov_401.349989_g2142_i4	IPR000760 Inositol monophosphatase-like,IPR021777 SANT and BTB domain regulator of CSR, BTB domain,IPR000814 TATA-box binding protein	NA	-0.106342	0.467716
tr1_NODE_45220_length_974_cov_2.294118_g26757_i1	NA	scaff_00082	NA	NA
tr1_NODE_45222_length_973_cov_356056.727778_g26759_i1	NA	NA	0.396837	0.112523
tr1_NODE_45223_length_973_cov_5877.331111_g26760_i1	IPR004038 Ribosomal protein L7Ae/L30e/S12e/Gadd45	g23540	-0.447922	0.0108447
tr1_NODE_45224_length_973_cov_3505.124444_g4591_i17	IPR003959 ATPase, AAA-type, core,IPR003338 CDC48, N-terminal subdomain,IPR004201 CDC48, domain 2	g10929	0.806645	0.00332544
tr1_NODE_45225_length_973_cov_1221.410000_g26761_i1	NA	scaff_10824	-0.680531	0.0027937
tr1_NODE_45226_length_973_cov_555.338889_g9460_i10	IPR039499 Leucine rich adaptor protein 1/25	g24880	0.219873	0.0698251
tr1_NODE_45228_length_973_cov_385.704444_g26762_i1	IPR009071 High mobility group box domain	g21518	0.492109	0.00902214
tr1_NODE_4523_length_4736_cov_279.303882_g1643_i4	IPR001849 Pleckstrin homology domain,IPR017874 CRIC domain,IPR001660 Sterile alpha motif domain,IPR001478 PDZ domain	NA	0.250069	0.0311736
tr1_NODE_45230_length_973_cov_288.523333_g26764_i1	NA	NA	0.721454	0.413885
tr1_NODE_45235_length_973_cov_76.538889_g26768_i1	NA	g19955	-0.473331	0.0912184
tr1_NODE_45236_length_973_cov_64.762222_g921_i17	NA	g40232	-1.00214	0.0167117
tr1_NODE_45237_length_973_cov_60.843333_g6466_i4	NA	g32434	1.14522	0.00484262
tr1_NODE_45239_length_973_cov_56.370000_g929_i3	NA	scaff_00551	-1.72092	0.0129322
tr1_NODE_4524_length_4735_cov_373.575075_g2213_i3	IPR004156 Organic anion transporter polypeptide,IPR020058 Glutamyl/glutaminyl-tRNA synthetase, class Ib, catalytic domain,IPR020059 Glutamyl/glutaminyl-tRNA synthetase, class Ib, anti-codon binding domain,IPR007638 Glutaminyl-tRNA synthetase, class Ib, non-specific RNA-binding domain 2,IPR007639 Glutaminyl-tRNA synthetase, class Ib, non-specific RNA-binding domain, N-terminal	NA	0.118243	0.332855
tr1_NODE_45240_length_973_cov_29.984444_g5755_i6	NA	NA	0.938786	0.00430778
tr1_NODE_45241_length_973_cov_13.822222_g26770_i1	NA	NA	-0.168307	0.66401
tr1_NODE_45242_length_973_cov_9.542222_g26771_i1	NA	scaff_00102	NA	NA
tr1_NODE_45243_length_973_cov_9.462222_g26772_i1	NA	scaff_00383	NA	NA
tr1_NODE_45244_length_973_cov_5.991111_g26773_i1	NA	scaff_00471	NA	NA
tr1_NODE_45245_length_973_cov_5.913333_g26774_i1	NA	g27841	NA	NA
tr1_NODE_45246_length_973_cov_5.200000_g26775_i1	NA	g22481	NA	NA
tr1_NODE_45247_length_973_cov_5.177778_g26776_i1	NA	scaff_00443	NA	NA
tr1_NODE_45249_length_973_cov_4.524444_g26778_i1	NA	scaff_00173	NA	NA
tr1_NODE_4525_length_4735_cov_217.354998_g2334_i6	IPR005828 Major facilitator, sugar transporter-like	NA	0.431414	0.0175471
tr1_NODE_45250_length_973_cov_4.115556_g26779_i1	NA	scaff_00802	NA	NA
tr1_NODE_45253_length_973_cov_2.830000_g26782_i1	NA	scaff_00014	NA	NA
tr1_NODE_45254_length_973_cov_2.818889_g26783_i2	NA	g34189	NA	NA
tr1_NODE_45255_length_973_cov_2.818889_g26783_i3	NA	g34189	NA	NA
tr1_NODE_45256_length_973_cov_2.674444_g26784_i1	NA	NA	NA	NA
tr1_NODE_45257_length_973_cov_2.491111_g26785_i1	NA	NA	NA	NA
tr1_NODE_45258_length_973_cov_2.418889_g26786_i1	IPR001781 Zinc finger, LIM-type	NA	NA	NA
tr1_NODE_4526_length_4734_cov_151.118430_g2232_i6	IPR027902 Protein of unknown function DUF4487	NA	0.0450935	0.714508
tr1_NODE_45260_length_973_cov_1.988889_g26788_i1	NA	NA	NA	NA
tr1_NODE_45261_length_973_cov_1.220000_g26789_i1	NA	g5085	NA	NA
tr1_NODE_45262_length_972_cov_141223.944383_g26790_i1	IPR032441 Putative virion membrane protein	NA	2.69314	0.0228735
tr1_NODE_45263_length_972_cov_893.580645_g16719_i4	IPR000504 RNA recognition motif domain	NA	0.307363	0.0334836
tr1_NODE_45264_length_972_cov_819.509455_g25109_i3	IPR001648 Ribosomal protein S18	g31086	-0.649665	0.00646527
tr1_NODE_45265_length_972_cov_542.854283_g23122_i3	IPR001247 Exoribonuclease, phosphorolytic domain 1	g31428	0.027507	0.845028
tr1_NODE_45267_length_972_cov_224.149055_g26791_i1	IPR017245 BLOC-1 complex, subunit 3	g22227	-0.271549	0.0727193
tr1_NODE_45269_length_972_cov_175.327030_g26793_i1	IPR004853 Sugar phosphate transporter domain	g573	0.416002	0.0591562
tr1_NODE_4527_length_4734_cov_66.341558_g2208_i3	IPR013087 Zinc finger C2H2-type	NA	0.198856	0.411027
tr1_NODE_45272_length_972_cov_124.938821_g26795_i1	IPR006170 Pheromone/general odorant binding protein	NA	-0.874675	0.224238
tr1_NODE_45273_length_972_cov_95.731924_g4226_i3	NA	g2269	-0.809777	0.0405529
tr1_NODE_45274_length_972_cov_26.548387_g3650_i15	NA	NA	-2.6287	0.00740661
tr1_NODE_45275_length_972_cov_23.983315_g26796_i1	NA	g39043	0.29412	0.447285
tr1_NODE_45277_length_972_cov_7.523915_g26798_i1	NA	scaff_00557	NA	NA
tr1_NODE_45278_length_972_cov_6.547275_g26799_i1	NA	scaff_00001	NA	NA
tr1_NODE_45279_length_972_cov_5.609566_g26800_i1	IPR000477 Reverse transcriptase domain	scaff_02723	NA	NA
tr1_NODE_4528_length_4733_cov_2068.392918_g2335_i6	IPR013079 6-phosphofructo-2-kinase,IPR013078 Histidine phosphatase superfamily, clade-1	g35228	-0.659834	0.00351759
tr1_NODE_45281_length_972_cov_4.116796_g26802_i1	NA	NA	NA	NA
tr1_NODE_45282_length_972_cov_3.585095_g26803_i1	NA	NA	NA	NA
tr1_NODE_45283_length_972_cov_3.189099_g26804_i1	NA	NA	NA	NA
tr1_NODE_45284_length_972_cov_3.159066_g26805_i1	NA	scaff_04043	NA	NA
tr1_NODE_45286_length_972_cov_2.393771_g26807_i1	NA	scaff_00781	NA	NA
tr1_NODE_45287_length_972_cov_2.248053_g26808_i1	NA	scaff_03228	NA	NA
tr1_NODE_4529_length_4733_cov_88.430687_g42_i32	IPR002404 IRS-type PTB domain	NA	0.426718	0.0974447
tr1_NODE_45290_length_972_cov_1.701891_g26811_i1	NA	scaff_01758	NA	NA
tr1_NODE_45291_length_971_cov_1824.535635_g26812_i1	NA	g12461	-1.22747	0.0308474
tr1_NODE_45294_length_971_cov_422.959911_g5673_i5	NA	g23213	0.1171	0.265323
tr1_NODE_45295_length_971_cov_385.785078_g4780_i3	NA	g2516	-1.38721	0.0161067
tr1_NODE_45296_length_971_cov_321.762806_g26815_i2	NA	g7774	-0.857822	0.00219875
tr1_NODE_45297_length_971_cov_147.855234_g11989_i3	IPR014720 Double-stranded RNA-binding domain	scaff_02612	0.253236	0.15749
tr1_NODE_45298_length_971_cov_120.327394_g23821_i3	IPR031885 Domain of unknown function DUF4764	scaff_00027	-0.152302	0.417215
tr1_NODE_45299_length_971_cov_111.721604_g26816_i1	NA	scaff_00776,scaff_03589	NA	NA
tr1_NODE_453_length_9638_cov_13.985363_g233_i1	IPR028916 Tox-GHH domain,IPR013111 EGF-like domain, extracellular	scaff_01170	-0.546459	0.165654
tr1_NODE_4530_length_4733_cov_9.033262_g2336_i2	NA	NA	-1.23396	0.0630144
tr1_NODE_45300_length_971_cov_108.695991_g3231_i5	NA	g8098	-0.0360198	0.866149
tr1_NODE_45301_length_971_cov_61.054566_g26817_i1	IPR002018 Carboxylesterase, type B	scaff_00743	-0.485095	0.0289477
tr1_NODE_45302_length_971_cov_37.762806_g26818_i1	NA	g32231	-0.00950332	0.974249
tr1_NODE_45303_length_971_cov_25.910913_g26819_i1	IPR001715 Calponin homology domain	NA	-0.0362142	0.934583
tr1_NODE_45304_length_971_cov_14.390869_g26820_i1	NA	scaff_00071	1.05575	0.0157008
tr1_NODE_45305_length_971_cov_12.747216_g26821_i1	NA	scaff_03772	-0.785059	0.133216
tr1_NODE_45307_length_971_cov_10.319599_g26823_i1	NA	scaff_03233	NA	NA
tr1_NODE_45308_length_971_cov_7.125835_g26824_i1	NA	NA	NA	NA
tr1_NODE_45309_length_971_cov_6.295100_g26825_i1	IPR001593 Ribosomal protein S3Ae	NA	NA	NA
tr1_NODE_4531_length_4732_cov_35.227946_g1435_i32	IPR001245 Serine-threonine/tyrosine-protein kinase, catalytic domain	NA	-0.365259	0.512336
tr1_NODE_45310_length_971_cov_6.075724_g26826_i1	NA	scaff_01078	NA	NA
tr1_NODE_45311_length_971_cov_5.802895_g26827_i1	NA	g22969	NA	NA
tr1_NODE_45312_length_971_cov_5.687082_g26828_i1	NA	NA	NA	NA
tr1_NODE_45313_length_971_cov_5.524499_g26829_i1	NA	scaff_04188	7.42181	0.00247929
tr1_NODE_45317_length_971_cov_3.858575_g26833_i1	NA	NA	NA	NA
tr1_NODE_45318_length_971_cov_3.650334_g26834_i1	NA	scaff_00489	NA	NA
tr1_NODE_45319_length_971_cov_3.563474_g26835_i1	NA	NA	NA	NA
tr1_NODE_4532_length_4731_cov_150.517100_g2332_i6	IPR018631 AAA-ATPase-like domain	g22818	-2.01598	0.000943077
tr1_NODE_45320_length_971_cov_3.447661_g26836_i1	NA	NA	NA	NA
tr1_NODE_45321_length_971_cov_3.412027_g26837_i1	NA	scaff_01455	NA	NA
tr1_NODE_45322_length_971_cov_3.374165_g26838_i2	NA	g1108	NA	NA
tr1_NODE_45323_length_971_cov_3.096882_g26839_i1	NA	scaff_00196	NA	NA
tr1_NODE_45324_length_971_cov_2.906459_g26840_i1	NA	g4927	NA	NA
tr1_NODE_45326_length_971_cov_2.489978_g26842_i1	NA	scaff_00133	NA	NA
tr1_NODE_45327_length_971_cov_2.465479_g26843_i1	NA	scaff_00065	NA	NA
tr1_NODE_4533_length_4731_cov_84.533491_g2337_i4	IPR001254 Serine proteases, trypsin domain	NA	-1.53745	0.25647
tr1_NODE_45330_length_970_cov_362.623188_g24515_i6	IPR008570 ESCRT-II complex, Vps25 subunit	scaff_00318	0.00565087	0.969752
tr1_NODE_45331_length_970_cov_333.944259_g26846_i1	NA	g10041	-0.609703	0.133464
tr1_NODE_45333_length_970_cov_199.162765_g26848_i3	IPR010036 Magnesium-dependent phosphatase-1, eukaryotic/archaeal-type	scaff_01624	0.758808	0.0635961
tr1_NODE_45335_length_970_cov_130.946488_g26849_i1	IPR004113 FAD-linked oxidase, C-terminal	scaff_00299	-0.432709	0.153704
tr1_NODE_45336_length_970_cov_100.691193_g21674_i6	NA	scaff_00221	-2.38769	0.021874
tr1_NODE_45337_length_970_cov_100.498328_g6486_i3	NA	g272	-2.56532	0.00866794
tr1_NODE_45338_length_970_cov_76.794872_g26850_i1	NA	g19955	-0.487726	0.0799431
tr1_NODE_45339_length_970_cov_26.885173_g26851_i1	IPR013087 Zinc finger C2H2-type	scaff_00384	0.259414	0.311299
tr1_NODE_4534_length_4730_cov_296.468113_g1950_i8	IPR011701 Major facilitator superfamily	NA	0.477676	0.170935
tr1_NODE_45340_length_970_cov_17.144928_g26852_i1	NA	NA	NA	NA
tr1_NODE_45341_length_970_cov_16.396878_g17095_i4	NA	g31614	NA	NA
tr1_NODE_45342_length_970_cov_15.166109_g26853_i2	NA	scaff_01442	NA	NA
tr1_NODE_45343_length_970_cov_15.008919_g26854_i1	NA	g35493	-1.28656	0.0816301
tr1_NODE_45344_length_970_cov_12.263099_g26855_i2	NA	NA	NA	NA
tr1_NODE_45345_length_970_cov_5.755853_g26856_i1	NA	scaff_02978	NA	NA
tr1_NODE_45346_length_970_cov_5.736901_g14856_i15	NA	scaff_00640	NA	NA
tr1_NODE_45347_length_970_cov_5.169454_g26857_i1	NA	scaff_00530	NA	NA
tr1_NODE_45349_length_970_cov_4.690078_g26859_i1	NA	scaff_00047	NA	NA
tr1_NODE_4535_length_4730_cov_190.322311_g363_i6	IPR001478 PDZ domain	NA	-0.780215	0.0129993
tr1_NODE_45351_length_970_cov_3.357860_g26861_i1	NA	scaff_06086	NA	NA
tr1_NODE_45352_length_970_cov_3.326644_g26838_i3	NA	g1108	NA	NA
tr1_NODE_45353_length_970_cov_3.314381_g26862_i1	IPR000608 Ubiquitin-conjugating enzyme E2	NA	NA	NA
tr1_NODE_45355_length_970_cov_3.062430_g26864_i1	IPR001680 WD40 repeat	NA	5.73879	0.0192412
tr1_NODE_45356_length_970_cov_2.806020_g26865_i1	NA	NA	NA	NA
tr1_NODE_45359_length_970_cov_2.329989_g26868_i1	NA	scaff_01367	NA	NA
tr1_NODE_4536_length_4730_cov_150.517100_g2332_i7	IPR018631 AAA-ATPase-like domain	g22818	-2.01218	0.000943077
tr1_NODE_45360_length_970_cov_2.068004_g26869_i1	IPR007273 SCAMP	NA	NA	NA
tr1_NODE_45361_length_970_cov_1.998885_g26870_i1	NA	scaff_00787	NA	NA
tr1_NODE_45362_length_970_cov_1.977703_g26871_i1	NA	NA	NA	NA
tr1_NODE_45365_length_969_cov_5542.058036_g26874_i1	IPR002326 Cytochrome c1	g1051	-0.826642	0.0109222
tr1_NODE_45366_length_969_cov_2640.562500_g26875_i1	IPR020818 GroES chaperonin family	g29471	-0.00225664	0.989927
tr1_NODE_45368_length_969_cov_350.915179_g6178_i7	NA	NA	-0.326805	0.0665389
tr1_NODE_45369_length_969_cov_305.058036_g15803_i7	NA	g20863	0.679535	0.00562601
tr1_NODE_4537_length_4730_cov_119.547563_g2218_i3	IPR024741 Condensin-2 complex subunit G2	g30871	0.919037	0.00154958
tr1_NODE_45371_length_969_cov_98.767857_g12772_i9	NA	scaff_00226	-1.9587	0.00326819
tr1_NODE_45372_length_969_cov_98.655134_g12772_i10	NA	scaff_00226	-1.95868	0.00426574
tr1_NODE_45373_length_969_cov_89.585938_g26878_i1	IPR009653 Protein kish	scaff_00116	-0.165419	0.383296
tr1_NODE_45374_length_969_cov_87.603795_g22322_i3	IPR001680 WD40 repeat	scaff_02633	0.0348905	0.857318
tr1_NODE_45375_length_969_cov_49.015625_g26879_i1	NA	g14936	NA	NA
tr1_NODE_45378_length_969_cov_13.247768_g26882_i1	NA	NA	NA	NA
tr1_NODE_45379_length_969_cov_12.385045_g26883_i1	NA	NA	NA	NA
tr1_NODE_4538_length_4730_cov_46.167060_g1858_i6	IPR024041 Ammonium transporter AmtB-like domain	NA	-0.186412	0.642021
tr1_NODE_45383_length_969_cov_5.911830_g26887_i10	NA	scaff_01798	NA	NA
tr1_NODE_45387_length_969_cov_4.085938_g26891_i1	NA	scaff_01054	NA	NA
tr1_NODE_45388_length_969_cov_3.996652_g26892_i1	IPR018108 Mitochondrial substrate/solute carrier	NA	7.48283	0.0141401
tr1_NODE_4539_length_4730_cov_32.408632_g2338_i1	NA	NA	2.09072	0.0026235
tr1_NODE_45392_length_969_cov_2.936384_g26896_i1	NA	scaff_00371	NA	NA
tr1_NODE_45394_length_969_cov_2.847098_g26898_i1	NA	NA	NA	NA
tr1_NODE_45396_length_969_cov_2.478795_g26900_i1	NA	scaff_00385	NA	NA
tr1_NODE_45397_length_969_cov_2.402902_g26901_i1	NA	NA	NA	NA
tr1_NODE_45399_length_969_cov_2.258929_g26903_i1	NA	scaff_04038	NA	NA
tr1_NODE_454_length_9637_cov_300.198766_g234_i2	IPR011545 DEAD/DEAH box helicase domain,IPR004179 Sec63 domain,IPR001650 Helicase, C-terminal,IPR041094 Brr2, N-terminal helicase PWI domain	NA	0.556069	0.00343023
tr1_NODE_4540_length_4730_cov_25.628087_g2339_i2	IPR001584 Integrase, catalytic core,IPR025724 GAG-pre-integrase domain,IPR013103 Reverse transcriptase, RNA-dependent DNA polymerase	NA	0.315861	0.293276
tr1_NODE_45400_length_969_cov_2.143973_g26904_i1	NA	scaff_00678	NA	NA
tr1_NODE_45402_length_969_cov_2.042411_g26906_i1	NA	scaff_01677	NA	NA
tr1_NODE_45403_length_969_cov_1.813616_g26907_i1	NA	NA	NA	NA
tr1_NODE_45404_length_969_cov_1.703125_g26908_i1	NA	g25771	NA	NA
tr1_NODE_45407_length_969_cov_1.592634_g26911_i1	NA	NA	NA	NA
tr1_NODE_45408_length_969_cov_1.589286_g26912_i1	NA	scaff_04355	NA	NA
tr1_NODE_45409_length_968_cov_1317.902793_g26913_i1	NA	g28847	-1.08398	0.00891756
tr1_NODE_4541_length_4728_cov_42.291300_g2340_i2	NA	g32758	0.605914	0.00925372
tr1_NODE_45410_length_968_cov_561.973184_g10764_i9	IPR006671 Cyclin, N-terminal	g22554	0.315556	0.0259747
tr1_NODE_45411_length_968_cov_383.798883_g26914_i1	NA	NA	0.213512	0.346686
tr1_NODE_45412_length_968_cov_285.153073_g16272_i3	NA	scaff_02330	0.914933	0.000947297
tr1_NODE_45413_length_968_cov_247.346369_g51_i15	NA	g29956	-0.435217	0.348226
tr1_NODE_45414_length_968_cov_186.153073_g3299_i3	NA	scaff_00154	0.0198018	0.917446
tr1_NODE_45415_length_968_cov_147.150838_g26915_i3	IPR014044 CAP domain	scaff_02332	-1.72128	0.0366462
tr1_NODE_45416_length_968_cov_105.306145_g26916_i1	IPR003961 Fibronectin type III	g2423	0.977545	0.0209798
tr1_NODE_45417_length_968_cov_90.503911_g4454_i5	IPR025258 Putative zinc-RING and/or ribbon	g21461	-0.261691	0.269377
tr1_NODE_45418_length_968_cov_48.797765_g857_i5	NA	scaff_01216	0.435305	0.102152
tr1_NODE_45419_length_968_cov_26.012291_g26917_i2	NA	NA	NA	NA
tr1_NODE_4542_length_4727_cov_622.672969_g2341_i8	IPR006561 DZF domain	NA	0.288996	0.144343
tr1_NODE_45420_length_968_cov_13.216760_g26918_i1	NA	NA	-0.976387	0.152488
tr1_NODE_45421_length_968_cov_8.870391_g26919_i1	IPR000092 Polyprenyl synthetase	g7366	NA	NA
tr1_NODE_45422_length_968_cov_8.640223_g26920_i1	NA	scaff_07217	NA	NA
tr1_NODE_45423_length_968_cov_7.543017_g13236_i5	NA	scaff_07414	NA	NA
tr1_NODE_45424_length_968_cov_7.117318_g26921_i1	NA	NA	NA	NA
tr1_NODE_45425_length_968_cov_6.240223_g26922_i1	NA	scaff_02108	NA	NA
tr1_NODE_45426_length_968_cov_6.014525_g26923_i1	IPR000477 Reverse transcriptase domain	scaff_00049	NA	NA
tr1_NODE_45427_length_968_cov_5.506145_g26924_i1	NA	NA	6.73545	0.00295518
tr1_NODE_45429_length_968_cov_4.052514_g6574_i7	NA	NA	NA	NA
tr1_NODE_4543_length_4727_cov_239.044263_g2200_i9	IPR009262 Solute carrier family 35 member SLC35F1/F2/F6	NA	0.734235	0.016807
tr1_NODE_45430_length_968_cov_4.046927_g26926_i1	NA	NA	NA	NA
tr1_NODE_45431_length_968_cov_4.015642_g26927_i1	NA	g355	NA	NA
tr1_NODE_45432_length_968_cov_3.710615_g26928_i1	NA	NA	NA	NA
tr1_NODE_45433_length_968_cov_3.648045_g26929_i1	NA	g27567	NA	NA
tr1_NODE_45437_length_968_cov_2.401117_g26933_i1	NA	g38305	NA	NA
tr1_NODE_45438_length_968_cov_2.139665_g26934_i1	NA	scaff_00054	NA	NA
tr1_NODE_45439_length_968_cov_2.068156_g26935_i1	NA	scaff_00281	NA	NA
tr1_NODE_4544_length_4727_cov_202.502578_g1348_i8	NA	NA	0.0127116	0.930668
tr1_NODE_45442_length_968_cov_1.737430_g26938_i1	NA	scaff_00304	NA	NA
tr1_NODE_45443_length_967_cov_952.236018_g26939_i1	IPR003959 ATPase, AAA-type, core	g6178	0.195757	0.0896163
tr1_NODE_45446_length_967_cov_556.409396_g15167_i5	NA	NA	0.483349	0.0161623
tr1_NODE_45447_length_967_cov_514.430649_g26941_i1	IPR008383 Apoptosis inhibitory 5	NA	0.403254	0.0768438
tr1_NODE_45448_length_967_cov_416.976510_g4540_i3	IPR002553 Clathrin/coatomer adaptor, adaptin-like, N-terminal	g32031	0.477988	0.00408726
tr1_NODE_4545_length_4727_cov_54.463472_g2342_i3	IPR002557 Chitin binding domain	NA	0.115069	0.916797
tr1_NODE_45451_length_967_cov_202.562640_g26943_i1	IPR001807 Chloride channel, voltage gated	scaff_00027	0.781316	0.00303124
tr1_NODE_45452_length_967_cov_162.012304_g26944_i1	IPR015341 Glycoside hydrolase family 38, central domain	NA	0.820954	0.00228792
tr1_NODE_45453_length_967_cov_145.935123_g26945_i1	NA	g15286	0.5649	0.0569144
tr1_NODE_45457_length_967_cov_51.643177_g26947_i1	NA	g39159	0.0560959	0.844113
tr1_NODE_45458_length_967_cov_48.887025_g25339_i6	NA	scaff_02022	0.286957	0.351698
tr1_NODE_45459_length_967_cov_35.727069_g26948_i2	NA	scaff_01407	-3.8246	0.0346926
tr1_NODE_4546_length_4726_cov_86.446164_g1107_i6	NA	scaff_00040	-0.121813	0.534473
tr1_NODE_45460_length_967_cov_22.078300_g26949_i1	NA	NA	-2.328	0.0150139
tr1_NODE_45461_length_967_cov_10.124161_g26950_i1	NA	scaff_00090	4.16612	0.00582297
tr1_NODE_45463_length_967_cov_4.624161_g26952_i1	NA	g36803	NA	NA
tr1_NODE_45464_length_967_cov_4.170022_g26953_i1	NA	scaff_00510	NA	NA
tr1_NODE_45465_length_967_cov_3.730425_g26954_i1	NA	NA	NA	NA
tr1_NODE_45466_length_967_cov_3.572707_g26955_i1	NA	scaff_00487	NA	NA
tr1_NODE_45467_length_967_cov_3.539150_g26956_i1	NA	g3619	NA	NA
tr1_NODE_4547_length_4726_cov_9.647539_g2343_i1	NA	NA	-0.0371946	0.885253
tr1_NODE_45470_length_967_cov_3.267338_g26959_i1	NA	scaff_01219	NA	NA
tr1_NODE_45471_length_967_cov_3.236018_g26960_i1	NA	g26593	NA	NA
tr1_NODE_45472_length_967_cov_3.088367_g26961_i1	NA	scaff_04039	NA	NA
tr1_NODE_45473_length_967_cov_2.586130_g26962_i1	NA	scaff_00555	NA	NA
tr1_NODE_45474_length_967_cov_2.544743_g26963_i1	IPR020829 Glyceraldehyde 3-phosphate dehydrogenase, catalytic domain,IPR020828 Glyceraldehyde 3-phosphate dehydrogenase, NAD(P) binding domain	NA	6.29235	0.0262008
tr1_NODE_45476_length_967_cov_2.427293_g26965_i1	NA	g26894	NA	NA
tr1_NODE_4548_length_4725_cov_812.019776_g1871_i8	IPR025887 Glycoside hydrolase family 31, N-terminal domain,IPR000322 Glycoside hydrolase family 31	g22341	0.27725	0.182985
tr1_NODE_45480_length_967_cov_1.708054_g26969_i1	NA	scaff_01057	NA	NA
tr1_NODE_45481_length_967_cov_1.388143_g26970_i1	NA	NA	NA	NA
tr1_NODE_45482_length_966_cov_1069.166853_g26971_i1	IPR001661 Glycoside hydrolase, family 37	g35588	-0.817047	0.273682
tr1_NODE_45483_length_966_cov_333.842105_g1487_i32	IPR009617 Seipin family	NA	0.782524	0.0182962
tr1_NODE_45484_length_966_cov_285.195969_g20507_i9	NA	scaff_00337	-1.67292	0.00778331
tr1_NODE_45485_length_966_cov_244.091825_g26972_i1	IPR000873 AMP-dependent synthetase/ligase	g37991	0.183658	0.273268
tr1_NODE_45486_length_966_cov_199.960806_g2042_i13	IPR041647 Inward rectifier potassium channel, C-terminal	g10875	-0.620621	0.0108925
tr1_NODE_45487_length_966_cov_146.890258_g2704_i3	NA	g24202	0.0204223	0.922344
tr1_NODE_45489_length_966_cov_10.824188_g26974_i1	NA	scaff_01402	NA	NA
tr1_NODE_4549_length_4725_cov_48.570722_g1701_i7	NA	scaff_00079	0.115614	0.570608
tr1_NODE_45490_length_966_cov_10.192609_g26975_i2	NA	scaff_15412	NA	NA
tr1_NODE_45492_length_966_cov_6.645017_g26977_i1	NA	scaff_01043	NA	NA
tr1_NODE_45493_length_966_cov_5.974244_g26978_i1	NA	scaff_00038	NA	NA
tr1_NODE_45494_length_966_cov_5.463606_g26979_i1	IPR001128 Cytochrome P450	NA	NA	NA
tr1_NODE_45496_length_966_cov_4.946249_g4615_i5	IPR013098 Immunoglobulin I-set	g36029	NA	NA
tr1_NODE_45499_length_966_cov_4.264278_g26983_i1	NA	NA	NA	NA
tr1_NODE_455_length_9636_cov_38.262679_g30_i46	IPR027351 (+) RNA virus helicase core domain	NA	-0.0905737	0.547114
tr1_NODE_4550_length_4724_cov_320.854655_g2344_i3	IPR000421 Coagulation factor 5/8 C-terminal domain,IPR001791 Laminin G domain,IPR000742 EGF-like domain	g3402	1.15832	0.00147943
tr1_NODE_45501_length_966_cov_3.967525_g26985_i2	NA	g8775	NA	NA
tr1_NODE_45503_length_966_cov_2.779395_g26987_i1	NA	scaff_00186	NA	NA
tr1_NODE_45505_length_966_cov_2.511758_g26989_i1	NA	scaff_01797	NA	NA
tr1_NODE_45506_length_966_cov_2.395297_g26990_i1	NA	NA	NA	NA
tr1_NODE_45507_length_966_cov_2.385218_g26991_i1	IPR012464 Protein of unknown function DUF1676	g32442	NA	NA
tr1_NODE_45508_length_966_cov_2.370661_g26992_i1	IPR002156 Ribonuclease H domain	scaff_00996	NA	NA
tr1_NODE_45509_length_966_cov_2.265398_g26993_i1	NA	g30172	NA	NA
tr1_NODE_4551_length_4724_cov_4.924102_g2345_i1	NA	g11713	1.54831	0.00302456
tr1_NODE_45512_length_965_cov_158794.029148_g26996_i1	IPR032441 Putative virion membrane protein	NA	0.588401	0.402737
tr1_NODE_45513_length_965_cov_3821.835202_g25714_i3	NA	g5784	-1.78623	0.00292932
tr1_NODE_45514_length_965_cov_1856.104260_g26997_i1	IPR001806 Small GTPase	NA	0.00615604	0.964907
tr1_NODE_45515_length_965_cov_1031.260090_g6656_i6	IPR024084 Isopropylmalate dehydrogenase-like domain	g27346,scaff_01251	-0.460108	0.0372738
tr1_NODE_45516_length_965_cov_744.903587_g26998_i1	IPR000182 GNAT domain	NA	-0.646997	0.00184681
tr1_NODE_45517_length_965_cov_459.634529_g26999_i2	NA	g1464	-4.60342	0.246546
tr1_NODE_45518_length_965_cov_432.551570_g27000_i2	IPR018108 Mitochondrial substrate/solute carrier	g12490	-0.213111	0.239854
tr1_NODE_45519_length_965_cov_225.089686_g27001_i1	NA	g30522	0.812637	0.0051039
tr1_NODE_4552_length_4723_cov_6821.995054_g2346_i11	IPR002641 Patatin-like phospholipase domain,IPR025755 60S ribosomal protein L4, C-terminal domain,IPR002136 Ribosomal protein L4/L1e	NA	-0.256898	0.149922
tr1_NODE_45521_length_965_cov_153.832960_g8868_i4	IPR008145 Guanylate kinase/L-type calcium channel beta subunit	g13250	-0.450684	0.0243734
tr1_NODE_45522_length_965_cov_83.936099_g26477_i6	NA	scaff_04109	-0.115814	0.742642
tr1_NODE_45523_length_965_cov_55.797085_g27003_i1	NA	NA	6.9612	0.00361381
tr1_NODE_45524_length_965_cov_53.439462_g13860_i3	NA	scaff_00062	-0.640647	0.0536022
tr1_NODE_45525_length_965_cov_24.278027_g21207_i8	NA	NA	-0.400332	0.129471
tr1_NODE_45526_length_965_cov_16.039238_g27004_i1	NA	scaff_00858	NA	NA
tr1_NODE_45527_length_965_cov_15.489910_g27005_i1	NA	scaff_03380	NA	NA
tr1_NODE_45528_length_965_cov_12.165919_g27006_i1	IPR006170 Pheromone/general odorant binding protein	NA	1.23605	0.130633
tr1_NODE_45529_length_965_cov_10.161435_g27007_i1	NA	g5158	1.18675	0.00787694
tr1_NODE_4553_length_4723_cov_470.878925_g2347_i3	IPR000504 RNA recognition motif domain	NA	0.482639	0.0403754
tr1_NODE_45531_length_965_cov_6.380045_g27009_i2	NA	NA	NA	NA
tr1_NODE_45536_length_965_cov_3.580717_g27014_i1	NA	scaff_01201	NA	NA
tr1_NODE_45537_length_965_cov_3.464126_g27015_i1	IPR022048 Envelope fusion protein-like	scaff_00438	NA	NA
tr1_NODE_45538_length_965_cov_3.260090_g27016_i1	NA	scaff_00016	NA	NA
tr1_NODE_4554_length_4723_cov_113.886452_g1007_i6	IPR000210 BTB/POZ domain	NA	0.0819543	0.390245
tr1_NODE_45542_length_965_cov_2.591928_g27020_i1	NA	scaff_01115	NA	NA
tr1_NODE_45544_length_965_cov_2.313901_g27022_i1	IPR001156 Transferrin-like domain	NA	NA	NA
tr1_NODE_45546_length_965_cov_1.813901_g27024_i1	NA	scaff_07886	NA	NA
tr1_NODE_45547_length_965_cov_1.795964_g27025_i1	NA	g8779	NA	NA
tr1_NODE_45548_length_965_cov_1.540359_g27026_i1	NA	NA	NA	NA
tr1_NODE_4555_length_4723_cov_100.641075_g2348_i2	IPR018867 Cell division protein borealin	NA	0.993407	0.00119996
tr1_NODE_45551_length_964_cov_2234.535354_g22214_i4	NA	g1371	-0.190914	0.0659167
tr1_NODE_45552_length_964_cov_2143.604938_g22214_i5	NA	g1371	-0.19293	0.0585223
tr1_NODE_45553_length_964_cov_1175.736251_g4363_i6	NA	g37448	1.07304	0.00210518
tr1_NODE_45554_length_964_cov_715.409652_g27029_i1	IPR012466 NECAP, PHear domain	g40114	0.498238	0.00732455
tr1_NODE_45555_length_964_cov_653.042649_g16313_i10	NA	g2065	-0.122696	0.387631
tr1_NODE_45556_length_964_cov_648.364759_g27030_i3	IPR004910 Yippee/Mis18/Cereblon	g37440	0.439507	0.029096
tr1_NODE_45558_length_964_cov_472.658810_g3788_i8	NA	scaff_00233	0.368995	0.0265625
tr1_NODE_45559_length_964_cov_366.530864_g6864_i3	IPR019532 Nuclear RNA-splicing-associated protein, SR-25	g23596	-0.373334	0.0275396
tr1_NODE_4556_length_4723_cov_10.298710_g2349_i1	NA	g28627	-0.884387	0.0927333
tr1_NODE_45561_length_964_cov_112.590348_g11394_i5	IPR019095 Mediator complex, subunit Med18	NA	2.14028	0.000943077
tr1_NODE_45562_length_964_cov_103.042649_g6624_i7	NA	NA	0.248491	0.657883
tr1_NODE_45564_length_964_cov_46.283951_g26948_i3	NA	scaff_01407	-4.6066	0.0405834
tr1_NODE_45565_length_964_cov_15.870932_g27032_i1	NA	g30441	-1.752	0.00347148
tr1_NODE_45566_length_964_cov_13.805836_g196_i17	NA	NA	NA	NA
tr1_NODE_45567_length_964_cov_7.574635_g23087_i3	NA	NA	NA	NA
tr1_NODE_4557_length_4722_cov_829.990966_g463_i31	IPR025980 ATP-sulfurylase PUA-like domain,IPR024951 Sulphate adenylyltransferase catalytic domain,IPR009075 Acyl-CoA dehydrogenase/oxidase C-terminal,IPR006091 Acyl-CoA oxidase/dehydrogenase, middle domain,IPR013786 Acyl-CoA dehydrogenase/oxidase, N-terminal	NA	-0.249539	0.0715699
tr1_NODE_45570_length_964_cov_4.712682_g27035_i1	NA	g31360	NA	NA
tr1_NODE_45571_length_964_cov_4.603816_g27036_i1	NA	NA	NA	NA
tr1_NODE_45572_length_964_cov_4.098765_g25976_i5	NA	NA	NA	NA
tr1_NODE_45573_length_964_cov_3.314254_g27037_i1	NA	scaff_05825	NA	NA
tr1_NODE_45574_length_964_cov_3.101010_g27038_i1	NA	scaff_00894	NA	NA
tr1_NODE_45576_length_964_cov_2.839506_g27040_i1	IPR000477 Reverse transcriptase domain	scaff_01887	NA	NA
tr1_NODE_45577_length_964_cov_2.454545_g27041_i1	IPR000477 Reverse transcriptase domain	scaff_01553	NA	NA
tr1_NODE_45578_length_964_cov_2.196409_g27042_i1	NA	scaff_03570	NA	NA
tr1_NODE_45579_length_964_cov_2.191919_g27043_i1	NA	g11616	NA	NA
tr1_NODE_4558_length_4722_cov_278.570660_g2239_i5	IPR007123 Gelsolin-like domain,IPR001611 Leucine-rich repeat	NA	0.293969	0.0463821
tr1_NODE_45580_length_964_cov_2.162738_g27044_i1	NA	NA	NA	NA
tr1_NODE_45581_length_964_cov_2.102132_g27045_i1	NA	NA	NA	NA
tr1_NODE_45582_length_964_cov_2.095398_g27046_i1	NA	NA	NA	NA
tr1_NODE_45585_length_964_cov_1.593715_g27049_i1	NA	NA	NA	NA
tr1_NODE_45586_length_964_cov_1.437710_g27050_i1	NA	scaff_00559	NA	NA
tr1_NODE_45587_length_964_cov_1.242424_g27051_i1	NA	NA	NA	NA
tr1_NODE_45588_length_963_cov_1848.598876_g13902_i7	NA	scaff_00109	-0.587178	0.0321399
tr1_NODE_45589_length_963_cov_1171.066292_g6070_i16	NA	g7098	-0.636048	0.327461
tr1_NODE_4559_length_4722_cov_193.311250_g1942_i6	IPR003961 Fibronectin type III,IPR000242 Tyrosine-specific protein phosphatase, PTPase domain	NA	0.599727	0.00400997
tr1_NODE_45590_length_963_cov_498.168539_g17801_i9	NA	g5269	-0.111713	0.467523
tr1_NODE_45591_length_963_cov_495.951685_g27052_i1	IPR022775 AP complex, mu/sigma subunit	g40008	0.235658	0.221639
tr1_NODE_45592_length_963_cov_482.237079_g22404_i3	IPR004600 TFIIH subunit Tfb4/GTF2H3	g1607	0.285255	0.146668
tr1_NODE_45594_length_963_cov_369.541573_g16670_i3	IPR007248 Mpv17/PMP22	g38479	-0.00348438	0.984215
tr1_NODE_45595_length_963_cov_349.114607_g27053_i1	NA	scaff_03276	NA	NA
tr1_NODE_45596_length_963_cov_288.032584_g27054_i1	NA	scaff_00238	-0.845746	0.088388
tr1_NODE_45598_length_963_cov_139.744944_g27055_i2	IPR015019 Ragulator complex protein LAMTOR3	g17925	0.19324	0.201423
tr1_NODE_45599_length_963_cov_127.425843_g13382_i5	IPR001810 F-box domain	g40343	0.148863	0.335145
tr1_NODE_456_length_9632_cov_16.693483_g235_i1	NA	NA	-0.477561	0.0197549
tr1_NODE_4560_length_4721_cov_641.318417_g426_i26	IPR008604 Microtubule-associated protein 7 family	NA	-0.219758	0.181667
tr1_NODE_45600_length_963_cov_108.759551_g7003_i3	IPR000210 BTB/POZ domain	scaff_01194	0.4932	0.0399718
tr1_NODE_45601_length_963_cov_84.950562_g27056_i2	NA	g8682	1.6495	0.00166495
tr1_NODE_45602_length_963_cov_54.048315_g27057_i1	NA	g25987	0.511635	0.0626466
tr1_NODE_45603_length_963_cov_53.277528_g27058_i1	NA	g29312	1.52841	0.0123336
tr1_NODE_45604_length_963_cov_32.228090_g14125_i3	IPR001251 CRAL-TRIO lipid binding domain	scaff_00087	-1.27782	0.0725141
tr1_NODE_45605_length_963_cov_18.374157_g27059_i1	IPR000477 Reverse transcriptase domain	scaff_01943	0.143167	0.662267
tr1_NODE_45607_length_963_cov_4.958427_g27061_i1	NA	scaff_13748	NA	NA
tr1_NODE_45608_length_963_cov_4.929213_g27062_i1	NA	scaff_01511	NA	NA
tr1_NODE_4561_length_4720_cov_241.329890_g2350_i1	IPR005828 Major facilitator, sugar transporter-like	NA	-0.34167	0.238568
tr1_NODE_45610_length_963_cov_4.248315_g27064_i1	NA	scaff_07542	NA	NA
tr1_NODE_45611_length_963_cov_4.226966_g27065_i1	NA	scaff_01841	NA	NA
tr1_NODE_45612_length_963_cov_3.435955_g27066_i1	NA	g31838	NA	NA
tr1_NODE_45614_length_963_cov_3.062921_g27068_i1	NA	g10730	NA	NA
tr1_NODE_45615_length_963_cov_2.916854_g27069_i1	IPR004911 Gamma interferon inducible lysosomal thiol reductase GILT	g16509	NA	NA
tr1_NODE_45616_length_963_cov_2.905618_g27070_i1	NA	scaff_00188	NA	NA
tr1_NODE_45619_length_963_cov_2.338202_g27073_i1	NA	scaff_00276	NA	NA
tr1_NODE_4562_length_4719_cov_375.720835_g1739_i16	IPR004279 Perilipin	NA	0.442019	0.146697
tr1_NODE_45620_length_963_cov_1.971910_g27074_i1	NA	scaff_14432	NA	NA
tr1_NODE_45621_length_963_cov_1.888764_g27075_i1	NA	scaff_00290	NA	NA
tr1_NODE_45623_length_962_cov_349.546682_g27077_i1	NA	scaff_03276	NA	NA
tr1_NODE_45624_length_962_cov_324.858268_g27078_i3	NA	NA	-0.092513	0.543454
tr1_NODE_45625_length_962_cov_228.948256_g27079_i1	IPR004177 DDHD domain	g26659	0.00630557	0.972835
tr1_NODE_45626_length_962_cov_203.159730_g27080_i1	NA	g22235	-0.291863	0.219134
tr1_NODE_45627_length_962_cov_170.895388_g27081_i1	IPR022775 AP complex, mu/sigma subunit	scaff_01246	0.40526	0.154707
tr1_NODE_45628_length_962_cov_114.595051_g27082_i2	NA	NA	0.263035	0.467955
tr1_NODE_4563_length_4719_cov_10.309514_g479_i5	NA	NA	-1.07974	0.0136396
tr1_NODE_45630_length_962_cov_29.047244_g27084_i1	IPR024977 Anaphase-promoting complex subunit 4, WD40 domain	NA	0.83373	0.0180943
tr1_NODE_45631_length_962_cov_28.034871_g43_i55	IPR014030 Beta-ketoacyl synthase, N-terminal	NA	2.42984	0.0026017
tr1_NODE_45633_length_962_cov_9.708661_g27086_i1	NA	NA	NA	NA
tr1_NODE_45634_length_962_cov_6.988751_g318_i36	NA	scaff_00459	NA	NA
tr1_NODE_45635_length_962_cov_6.614173_g27087_i1	NA	scaff_00624	NA	NA
tr1_NODE_45636_length_962_cov_4.440945_g27088_i1	NA	NA	NA	NA
tr1_NODE_45637_length_962_cov_4.263217_g26975_i3	NA	scaff_15412	NA	NA
tr1_NODE_45638_length_962_cov_4.181102_g27089_i1	IPR011598 Myc-type, basic helix-loop-helix (bHLH) domain,IPR003650 Orange domain	g31206	3.30589	0.00962891
tr1_NODE_45639_length_962_cov_4.021372_g27090_i1	NA	g35203	NA	NA
tr1_NODE_4564_length_4718_cov_196.160818_g2351_i3	IPR011701 Major facilitator superfamily	g30870	0.24925	0.409336
tr1_NODE_45641_length_962_cov_2.355456_g27092_i1	IPR017868 Filamin/ABP280 repeat-like	NA	NA	NA
tr1_NODE_45642_length_962_cov_2.055118_g27093_i1	IPR005828 Major facilitator, sugar transporter-like	NA	NA	NA
tr1_NODE_45644_length_962_cov_1.949381_g27095_i1	IPR013154 Alcohol dehydrogenase, N-terminal,IPR013149 Alcohol dehydrogenase-like, C-terminal	NA	NA	NA
tr1_NODE_45645_length_962_cov_1.842520_g27096_i1	NA	scaff_01721	NA	NA
tr1_NODE_45646_length_962_cov_1.795276_g27097_i1	NA	NA	NA	NA
tr1_NODE_45647_length_962_cov_1.512936_g27098_i1	NA	scaff_00029	NA	NA
tr1_NODE_45648_length_962_cov_1.455568_g27099_i1	NA	scaff_03538	NA	NA
tr1_NODE_45649_length_961_cov_755.174550_g27100_i1	IPR019133 Mitochondrial inner membrane protein Mitofilin	g39184	-0.515362	0.0044486
tr1_NODE_4565_length_4718_cov_25.928095_g2352_i4	IPR013087 Zinc finger C2H2-type	NA	0.778539	0.00378999
tr1_NODE_45650_length_961_cov_602.489865_g27101_i2	IPR018305 Ribosomal protein L50, mitochondria	NA	-0.773898	0.00264031
tr1_NODE_45652_length_961_cov_276.043919_g27103_i1	NA	g296	0.216745	0.122473
tr1_NODE_45653_length_961_cov_218.862613_g27104_i1	NA	scaff_00156	-0.148587	0.340575
tr1_NODE_45654_length_961_cov_162.362613_g27105_i2	NA	scaff_00233	-0.217954	0.286898
tr1_NODE_45655_length_961_cov_162.308559_g27105_i3	NA	scaff_00233	-0.195044	0.345053
tr1_NODE_45656_length_961_cov_129.361486_g15339_i5	IPR000560 Histidine phosphatase superfamily, clade-2	scaff_00040	-0.418598	0.0836225
tr1_NODE_45658_length_961_cov_53.904279_g5025_i11	NA	NA	0.156077	0.594268
tr1_NODE_45659_length_961_cov_41.728604_g27107_i1	NA	scaff_02222	3.54186	0.00182111
tr1_NODE_4566_length_4717_cov_321.347115_g2344_i4	IPR000421 Coagulation factor 5/8 C-terminal domain,IPR001791 Laminin G domain,IPR000742 EGF-like domain	g3402	1.14181	0.00148221
tr1_NODE_45660_length_961_cov_30.962838_g27108_i1	NA	scaff_00064,scaff_00364	-0.0674567	0.804399
tr1_NODE_45661_length_961_cov_29.840090_g27109_i1	NA	g30965	1.38084	0.007472
tr1_NODE_45663_length_961_cov_11.672297_g27111_i1	NA	NA	NA	NA
tr1_NODE_45664_length_961_cov_7.356982_g27112_i1	NA	g40253	NA	NA
tr1_NODE_45665_length_961_cov_5.698198_g12921_i3	NA	NA	NA	NA
tr1_NODE_45666_length_961_cov_5.615991_g27113_i1	NA	scaff_00196	NA	NA
tr1_NODE_45668_length_961_cov_3.737613_g27115_i1	NA	scaff_00350	NA	NA
tr1_NODE_45669_length_961_cov_3.621622_g27116_i1	NA	scaff_00119	NA	NA
tr1_NODE_4567_length_4716_cov_296.867327_g1668_i5	IPR026854 Vacuolar protein sorting-associated protein 13-like, N-terminal domain	g12050	0.0169459	0.862146
tr1_NODE_45670_length_961_cov_3.291667_g27117_i1	NA	scaff_00776	NA	NA
tr1_NODE_45674_length_961_cov_2.756757_g27121_i1	NA	NA	NA	NA
tr1_NODE_45675_length_961_cov_2.673423_g27122_i1	NA	scaff_01596	NA	NA
tr1_NODE_45676_length_961_cov_2.609234_g27123_i1	NA	scaff_01623	NA	NA
tr1_NODE_45677_length_961_cov_2.584459_g27124_i1	NA	scaff_02111	6.12869	0.00162804
tr1_NODE_45678_length_961_cov_2.581081_g27125_i1	NA	scaff_03562	NA	NA
tr1_NODE_45679_length_961_cov_2.489865_g27126_i1	NA	NA	NA	NA
tr1_NODE_4568_length_4716_cov_120.022184_g2353_i2	NA	g27082	-0.15956	0.461775
tr1_NODE_45681_length_961_cov_2.272523_g27128_i1	NA	scaff_00116	NA	NA
tr1_NODE_45682_length_961_cov_2.189189_g27129_i1	NA	NA	NA	NA
tr1_NODE_45683_length_961_cov_2.136261_g27130_i1	NA	scaff_02851	NA	NA
tr1_NODE_45685_length_961_cov_1.911036_g27132_i1	NA	scaff_00210,scaff_07041	NA	NA
tr1_NODE_45686_length_961_cov_1.831081_g27133_i1	NA	g27435	NA	NA
tr1_NODE_45687_length_961_cov_1.761261_g27134_i1	NA	NA	NA	NA
tr1_NODE_45688_length_961_cov_1.391892_g27135_i1	NA	scaff_01467	NA	NA
tr1_NODE_45689_length_961_cov_1.300676_g27136_i1	NA	NA	NA	NA
tr1_NODE_4569_length_4715_cov_209.679449_g2354_i1	IPR006966 Peroxin-3,IPR000504 RNA recognition motif domain,IPR001623 DnaJ domain	g32	0.0599737	0.556878
tr1_NODE_45691_length_960_cov_537.683202_g12515_i9	IPR000504 RNA recognition motif domain	g31903	0.363395	0.040604
tr1_NODE_45693_length_960_cov_193.784667_g27138_i1	NA	g30301	-0.535482	0.0573841
tr1_NODE_45695_length_960_cov_136.206313_g19432_i4	IPR000504 RNA recognition motif domain	scaff_01246	0.0493672	0.870406
tr1_NODE_45697_length_960_cov_22.474634_g27141_i2	NA	scaff_04700	-1.47772	0.0509683
tr1_NODE_45698_length_960_cov_21.344983_g27142_i1	IPR013087 Zinc finger C2H2-type	scaff_00384	-0.0323956	0.938854
tr1_NODE_45699_length_960_cov_12.746336_g27143_i1	NA	NA	-0.00238033	0.993603
tr1_NODE_457_length_9629_cov_27.396714_g236_i6	IPR001627 Sema domain,IPR041362 Plexin, TIG domain 2,IPR002165 Plexin repeat,IPR001245 Serine-threonine/tyrosine-protein kinase, catalytic domain,IPR013098 Immunoglobulin I-set	NA	-0.667729	0.252654
tr1_NODE_4570_length_4715_cov_95.054933_g2252_i3	IPR003689 Zinc/iron permease	NA	-0.0674431	0.734015
tr1_NODE_45700_length_960_cov_10.147689_g27144_i1	NA	NA	NA	NA
tr1_NODE_45702_length_960_cov_5.910936_g27146_i1	NA	NA	NA	NA
tr1_NODE_45703_length_960_cov_5.786922_g27147_i1	NA	scaff_00035	NA	NA
tr1_NODE_45705_length_960_cov_5.453213_g27149_i1	NA	NA	NA	NA
tr1_NODE_45707_length_960_cov_4.978579_g27151_i1	NA	scaff_01221	NA	NA
tr1_NODE_45708_length_960_cov_4.958286_g27152_i1	NA	g28180	NA	NA
tr1_NODE_4571_length_4715_cov_14.317320_g2355_i3	NA	scaff_00858	-0.0662389	0.8845
tr1_NODE_45710_length_960_cov_3.659526_g20036_i3	NA	NA	NA	NA
tr1_NODE_45711_length_960_cov_3.466742_g27154_i1	NA	NA	NA	NA
tr1_NODE_45713_length_960_cov_3.104848_g27156_i1	NA	scaff_13820	NA	NA
tr1_NODE_45714_length_960_cov_3.092446_g27157_i1	NA	NA	NA	NA
tr1_NODE_45715_length_960_cov_2.612176_g27158_i1	NA	NA	NA	NA
tr1_NODE_45716_length_960_cov_2.173619_g27159_i1	NA	scaff_01054	NA	NA
tr1_NODE_45717_length_960_cov_2.146561_g27160_i1	NA	scaff_00188	NA	NA
tr1_NODE_45718_length_960_cov_2.086809_g27161_i1	NA	scaff_01044	NA	NA
tr1_NODE_45719_length_960_cov_2.084555_g27162_i1	NA	scaff_00039	NA	NA
tr1_NODE_4572_length_4714_cov_384.975221_g2356_i3	NA	NA	0.444662	0.0214187
tr1_NODE_45720_length_960_cov_2.012401_g27163_i1	NA	scaff_02418	NA	NA
tr1_NODE_45721_length_960_cov_2.007892_g27164_i1	IPR000889 Glutathione peroxidase	NA	NA	NA
tr1_NODE_45722_length_960_cov_1.986471_g27165_i1	NA	scaff_00070	NA	NA
tr1_NODE_45725_length_959_cov_1768.094808_g27168_i1	NA	NA	-2.12079	0.0140363
tr1_NODE_45727_length_959_cov_902.511287_g15046_i7	IPR004855 Transcription factor IIA, alpha/beta subunit	g31812	0.259894	0.0376162
tr1_NODE_45728_length_959_cov_744.928894_g5640_i6	IPR007042 SERRATE/Ars2 , C-terminal	NA	0.0229067	0.828819
tr1_NODE_45729_length_959_cov_579.053047_g27170_i3	IPR028934 Vacuolar protein sorting protein 26 related	g11878	0.601161	0.00207923
tr1_NODE_4573_length_4714_cov_9.389571_g2357_i1	IPR000477 Reverse transcriptase domain	NA	1.46144	0.00248244
tr1_NODE_45730_length_959_cov_327.901806_g322_i10	NA	g30014	-0.168483	0.31719
tr1_NODE_45731_length_959_cov_222.135440_g27171_i1	NA	g13980	-0.836065	0.0192926
tr1_NODE_45732_length_959_cov_173.060948_g27172_i1	NA	g21681	0.200514	0.245489
tr1_NODE_45733_length_959_cov_151.898420_g27173_i1	IPR000742 EGF-like domain	g30240	0.591444	0.0795541
tr1_NODE_45735_length_959_cov_107.797968_g22895_i3	IPR000536 Nuclear hormone receptor, ligand-binding domain	g4243	1.04352	0.00350596
tr1_NODE_45736_length_959_cov_92.581264_g27175_i1	NA	g24166	0.0791831	0.674943
tr1_NODE_45737_length_959_cov_66.203160_g11612_i5	IPR019306 Transmembrane protein 231	scaff_00778	-0.08912	0.758037
tr1_NODE_45738_length_959_cov_40.507901_g15996_i3	IPR045605 3-ketosteroid-9-alpha-monooxygenase, oxygenase component-like, C-terminal domain,IPR017941 Rieske [2Fe-2S] iron-sulphur domain	g20848	-0.279843	0.44438
tr1_NODE_45739_length_959_cov_36.995485_g27176_i1	NA	NA	-1.32046	0.0198903
tr1_NODE_4574_length_4713_cov_77.467672_g932_i6	IPR022164 Kinesin-like,IPR032405 Kinesin-associated,IPR001752 Kinesin motor domain,IPR022140 Kinesin-like KIF1-type,IPR000253 Forkhead-associated (FHA) domain	NA	0.325309	0.017933
tr1_NODE_45740_length_959_cov_35.871332_g3238_i13	NA	scaff_00444	-0.622523	0.037791
tr1_NODE_45741_length_959_cov_26.928894_g27177_i1	NA	g37126	NA	NA
tr1_NODE_45742_length_959_cov_14.569977_g27178_i1	NA	scaff_00065	-0.129342	0.886153
tr1_NODE_45743_length_959_cov_14.427765_g19354_i3	NA	NA	NA	NA
tr1_NODE_45744_length_959_cov_12.020316_g27179_i1	NA	scaff_02256	-2.55258	0.00525041
tr1_NODE_45745_length_959_cov_7.709932_g27180_i1	NA	NA	NA	NA
tr1_NODE_45746_length_959_cov_5.849887_g6954_i3	NA	scaff_00102	NA	NA
tr1_NODE_45747_length_959_cov_5.547404_g27181_i1	NA	scaff_00994	NA	NA
tr1_NODE_45748_length_959_cov_4.274266_g27182_i1	NA	scaff_07095	NA	NA
tr1_NODE_45749_length_959_cov_4.230248_g27183_i1	IPR040637 60S ribosomal protein L10P, insertion domain,IPR001790 Ribosomal protein L10P	NA	7.27069	0.0182621
tr1_NODE_4575_length_4713_cov_20.784267_g2358_i1	NA	NA	-1.23579	0.476342
tr1_NODE_45751_length_959_cov_3.643341_g27185_i1	IPR016082 Ribosomal protein L30, ferredoxin-like fold domain,IPR012988 Ribosomal protein L30, N-terminal	NA	NA	NA
tr1_NODE_45752_length_959_cov_3.323928_g27186_i1	NA	scaff_00098	NA	NA
tr1_NODE_45755_length_959_cov_2.909707_g27189_i1	NA	scaff_02095	NA	NA
tr1_NODE_45756_length_959_cov_2.846501_g27190_i1	NA	NA	NA	NA
tr1_NODE_45758_length_959_cov_2.364560_g27192_i1	NA	scaff_00319	NA	NA
tr1_NODE_45759_length_959_cov_2.360045_g27193_i1	NA	g9667	NA	NA
tr1_NODE_4576_length_4711_cov_394.718197_g2274_i5	IPR011074 CRAL/TRIO, N-terminal domain,IPR001251 CRAL-TRIO lipid binding domain,IPR006797 PRELI/MSF1 domain,IPR032198 E2F transcription factor, CC-MB domain,IPR003316 E2F/DP family, winged-helix DNA-binding domain	g25784	0.13457	0.439503
tr1_NODE_45760_length_959_cov_1.782167_g27194_i1	NA	scaff_00351	NA	NA
tr1_NODE_45761_length_959_cov_1.648984_g27195_i1	NA	g25735	NA	NA
tr1_NODE_45762_length_958_cov_1658.041808_g1921_i7	NA	g23001	-1.02736	0.0339349
tr1_NODE_45763_length_958_cov_1065.284746_g11453_i6	NA	g28860	-1.39673	0.00689331
tr1_NODE_45764_length_958_cov_303.449718_g7548_i5	NA	g4686	-0.172154	0.401553
tr1_NODE_45766_length_958_cov_230.916384_g27196_i1	NA	g23609	0.646184	0.0189451
tr1_NODE_45767_length_958_cov_184.141243_g27197_i1	NA	g20876	0.202811	0.427438
tr1_NODE_45768_length_958_cov_81.544633_g27198_i1	IPR031801 Virilizer, N-terminal	g35308	0.780238	0.00282837
tr1_NODE_4577_length_4711_cov_225.837214_g2359_i4	IPR002048 EF-hand domain,IPR041534 PP2A regulatory subunit B'', EF-hand domain	NA	0.381651	0.0134661
tr1_NODE_45771_length_958_cov_12.333333_g27200_i1	NA	scaff_02564	0.305363	0.34721
tr1_NODE_45772_length_958_cov_11.725424_g27201_i1	NA	g298	0.0634551	0.952694
tr1_NODE_45775_length_958_cov_5.975141_g27204_i1	NA	scaff_00055	NA	NA
tr1_NODE_45776_length_958_cov_5.624859_g27205_i1	IPR002213 UDP-glucuronosyl/UDP-glucosyltransferase	scaff_04516	NA	NA
tr1_NODE_45778_length_958_cov_5.198870_g27207_i1	NA	scaff_00082	NA	NA
tr1_NODE_45779_length_958_cov_4.803390_g27208_i1	NA	scaff_00681	NA	NA
tr1_NODE_4578_length_4711_cov_111.344329_g2360_i3	NA	scaff_01047	-0.00522456	0.963094
tr1_NODE_45782_length_958_cov_3.598870_g27211_i1	NA	NA	NA	NA
tr1_NODE_45785_length_958_cov_3.150282_g27214_i1	NA	scaff_00209	NA	NA
tr1_NODE_45789_length_958_cov_2.628249_g27218_i1	NA	scaff_07768	NA	NA
tr1_NODE_4579_length_4711_cov_64.973480_g2361_i3	IPR001752 Kinesin motor domain	NA	-0.568128	0.0574496
tr1_NODE_45790_length_958_cov_2.624859_g27219_i1	NA	scaff_00245	NA	NA
tr1_NODE_45791_length_958_cov_1.987571_g27220_i1	NA	NA	5.31124	0.00217273
tr1_NODE_45792_length_958_cov_1.472316_g27221_i1	NA	g24706	NA	NA
tr1_NODE_45793_length_957_cov_2424.330317_g27222_i1	IPR010342 Protein of unknown function DUF938	g27938	-3.04527	0.00241082
tr1_NODE_45794_length_957_cov_1144.520362_g27223_i1	NA	g5703	-0.0643509	0.798687
tr1_NODE_45795_length_957_cov_510.552036_g25282_i5	IPR009269 NF-kappa-B-activating protein, C-terminal	g23361	-0.11343	0.367886
tr1_NODE_45796_length_957_cov_492.688914_g7136_i3	IPR000788 Ribonucleotide reductase large subunit, C-terminal	g31087	1.00045	0.0039745
tr1_NODE_45798_length_957_cov_271.512443_g8062_i7	NA	NA	0.724242	0.00345394
tr1_NODE_458_length_9617_cov_73.284262_g237_i7	NA	NA	0.530598	0.0106932
tr1_NODE_4580_length_4711_cov_24.088831_g2362_i3	NA	NA	0.298832	0.276853
tr1_NODE_45800_length_957_cov_85.567873_g27226_i3	NA	NA	-1.82967	0.0348858
tr1_NODE_45801_length_957_cov_62.785068_g27227_i1	NA	scaff_00510,scaff_06956	0.263389	0.436508
tr1_NODE_45802_length_957_cov_39.589367_g27228_i1	NA	g1707	0.859341	0.0264101
tr1_NODE_45804_length_957_cov_7.968326_g27230_i1	NA	scaff_00684	NA	NA
tr1_NODE_45805_length_957_cov_6.260181_g27231_i1	NA	scaff_03014	NA	NA
tr1_NODE_45807_length_957_cov_4.590498_g27233_i1	NA	NA	NA	NA
tr1_NODE_45808_length_957_cov_4.313348_g27234_i3	NA	scaff_00405	NA	NA
tr1_NODE_4581_length_4711_cov_19.939414_g2363_i4	NA	NA	-0.811862	0.00993468
tr1_NODE_45810_length_957_cov_3.328054_g27236_i1	NA	NA	NA	NA
tr1_NODE_45811_length_957_cov_3.168552_g27237_i1	NA	scaff_00141	NA	NA
tr1_NODE_45813_length_957_cov_2.825792_g27239_i1	NA	scaff_00011	NA	NA
tr1_NODE_45814_length_957_cov_2.734163_g27240_i1	NA	scaff_00772	NA	NA
tr1_NODE_45815_length_957_cov_2.712670_g27241_i1	NA	scaff_00528	NA	NA
tr1_NODE_45816_length_957_cov_2.610860_g27242_i1	NA	NA	NA	NA
tr1_NODE_45817_length_957_cov_2.575792_g27243_i1	NA	scaff_00335	NA	NA
tr1_NODE_45818_length_957_cov_2.498869_g27244_i1	NA	scaff_03248	NA	NA
tr1_NODE_45819_length_957_cov_2.349548_g27245_i1	NA	scaff_00778	NA	NA
tr1_NODE_4582_length_4710_cov_316.022860_g1465_i7	NA	g35049	0.228216	0.0876721
tr1_NODE_45820_length_957_cov_2.251131_g27246_i1	NA	g30422	NA	NA
tr1_NODE_45821_length_957_cov_2.202489_g27247_i1	IPR001356 Homeobox domain	g28247	NA	NA
tr1_NODE_45822_length_957_cov_2.078054_g27248_i1	NA	scaff_00544	NA	NA
tr1_NODE_45823_length_957_cov_1.985294_g27249_i1	IPR004119 Ecdysteroid kinase-like	g25765	NA	NA
tr1_NODE_45824_length_957_cov_1.735294_g27250_i1	NA	scaff_00154	NA	NA
tr1_NODE_45825_length_957_cov_1.675339_g27251_i1	IPR000873 AMP-dependent synthetase/ligase	NA	NA	NA
tr1_NODE_45826_length_957_cov_1.426471_g27252_i1	NA	scaff_00152	NA	NA
tr1_NODE_4583_length_4710_cov_262.664223_g1790_i15	IPR017423 tRNA (adenine(58)-N(1))-methyltransferase non-catalytic subunit TRM6,IPR025271 Coiled-coil domain-containing protein 28	NA	0.100204	0.360051
tr1_NODE_45830_length_956_cov_410.979615_g27256_i2	IPR013892 Cytochrome c oxidase biogenesis protein Cmc1-like	g32721	-0.663125	0.00357279
tr1_NODE_45831_length_956_cov_400.884485_g27257_i1	IPR007130 Diacylglycerol acyltransferase	g22214	0.8441	0.0678535
tr1_NODE_45832_length_956_cov_340.475651_g22166_i5	NA	NA	0.159986	0.247562
tr1_NODE_45834_length_956_cov_242.168743_g3374_i7	IPR018846 Cleavage/polyadenylation specificity factor, A subunit, N-terminal	scaff_02107	0.812849	0.00234491
tr1_NODE_45835_length_956_cov_210.038505_g27259_i1	IPR001828 Receptor, ligand binding region	g23736	-0.451835	0.247083
tr1_NODE_45837_length_956_cov_188.022650_g27261_i1	NA	scaff_01407	-2.11509	0.0188292
tr1_NODE_45838_length_956_cov_165.006795_g10040_i5	NA	g20979	0.829037	0.00526357
tr1_NODE_45839_length_956_cov_100.007928_g12772_i11	NA	scaff_00226	-1.93218	0.00412324
tr1_NODE_4584_length_4710_cov_50.030192_g2364_i3	IPR001628 Zinc finger, nuclear hormone receptor-type,IPR018631 AAA-ATPase-like domain	NA	-2.07271	0.00500131
tr1_NODE_45840_length_956_cov_47.420159_g16562_i3	NA	g9988	-1.66875	0.0138609
tr1_NODE_45841_length_956_cov_44.238958_g27262_i1	NA	scaff_00371	-4.48583	0.215488
tr1_NODE_45842_length_956_cov_38.352208_g27263_i1	NA	scaff_01806	-0.703611	0.311417
tr1_NODE_45843_length_956_cov_20.279728_g27264_i1	NA	NA	NA	NA
tr1_NODE_45845_length_956_cov_9.344281_g27266_i1	IPR019320 BLOC-1-related complex subunit 8	g16960	NA	NA
tr1_NODE_45846_length_956_cov_9.339751_g27267_i1	NA	g15274	NA	NA
tr1_NODE_45847_length_956_cov_8.558324_g27268_i1	NA	scaff_00512	NA	NA
tr1_NODE_45849_length_956_cov_5.552661_g27270_i1	NA	NA	2.20248	0.00244485
tr1_NODE_4585_length_4709_cov_439.303063_g2179_i5	IPR001487 Bromodomain,IPR018501 DDT domain,IPR019787 Zinc finger, PHD-finger,IPR013136 WSTF/Acf1/Cbp146,IPR028941 WHIM2 domain	NA	0.896762	0.00302947
tr1_NODE_45850_length_956_cov_5.244621_g21550_i3	NA	NA	NA	NA
tr1_NODE_45852_length_956_cov_4.516421_g12347_i5	NA	scaff_01828	NA	NA
tr1_NODE_45853_length_956_cov_4.406569_g27272_i1	NA	scaff_00792	NA	NA
tr1_NODE_45854_length_956_cov_4.302378_g27234_i4	NA	scaff_00405	NA	NA
tr1_NODE_45855_length_956_cov_3.770102_g27273_i1	NA	scaff_00958	NA	NA
tr1_NODE_45859_length_956_cov_2.884485_g27277_i1	IPR041373 Reverse transcriptase, RNase H-like domain,IPR041588 Integrase zinc-binding domain	g19053	NA	NA
tr1_NODE_4586_length_4709_cov_25.760138_g2365_i4	NA	NA	0.0782866	0.772245
tr1_NODE_45860_length_956_cov_2.588901_g27278_i1	NA	scaff_00199	NA	NA
tr1_NODE_45861_length_956_cov_2.523216_g27279_i1	NA	scaff_00061	NA	NA
tr1_NODE_45863_length_956_cov_2.421291_g27281_i1	NA	scaff_01708	NA	NA
tr1_NODE_45867_length_956_cov_1.886750_g27285_i1	NA	scaff_00424	NA	NA
tr1_NODE_45868_length_956_cov_1.822197_g27286_i1	NA	NA	NA	NA
tr1_NODE_45869_length_956_cov_1.646659_g27287_i1	IPR001254 Serine proteases, trypsin domain	NA	NA	NA
tr1_NODE_4587_length_4707_cov_607.437635_g2366_i3	NA	NA	0.587176	0.00438133
tr1_NODE_45870_length_956_cov_1.621744_g27288_i1	NA	scaff_00643	NA	NA
tr1_NODE_45871_length_956_cov_1.362401_g27289_i1	IPR018477 Bicaudal-D protein	NA	NA	NA
tr1_NODE_45872_length_955_cov_778.909297_g26844_i3	IPR000618 Insect cuticle protein	g33771	-3.19021	0.318642
tr1_NODE_45873_length_955_cov_689.541950_g27290_i1	IPR007949 SDA1 domain	g1635	-0.723961	0.00566131
tr1_NODE_45874_length_955_cov_527.028345_g5035_i3	IPR004088 K Homology domain, type 1,IPR025721 Exosome complex component, N-terminal domain	g11064	0.206026	0.171014
tr1_NODE_45876_length_955_cov_167.061224_g27291_i1	IPR002083 MATH/TRAF domain	NA	-0.082214	0.739634
tr1_NODE_45877_length_955_cov_153.486395_g4533_i5	NA	g8190	1.00286	0.00663375
tr1_NODE_45878_length_955_cov_148.089569_g5097_i10	NA	g10168	-1.03537	0.0344905
tr1_NODE_45879_length_955_cov_132.283447_g27292_i1	NA	scaff_00146	-1.18334	0.0335764
tr1_NODE_4588_length_4707_cov_65.781183_g2367_i4	IPR005828 Major facilitator, sugar transporter-like,IPR027995 Galactosyltransferase, N-terminal,IPR027791 Galactosyltransferase, C-terminal	scaff_01745	0.188435	0.755952
tr1_NODE_45880_length_955_cov_50.806122_g27293_i1	NA	NA	1.03001	0.00670223
tr1_NODE_45881_length_955_cov_21.560091_g27294_i1	NA	NA	NA	NA
tr1_NODE_45882_length_955_cov_20.582766_g27295_i1	NA	NA	0.321576	0.347728
tr1_NODE_45883_length_955_cov_13.441043_g27296_i1	NA	scaff_00041	0.796394	0.03077
tr1_NODE_45884_length_955_cov_10.769841_g27297_i2	NA	scaff_06287	NA	NA
tr1_NODE_45885_length_955_cov_10.682540_g27297_i3	NA	scaff_06287	NA	NA
tr1_NODE_45886_length_955_cov_9.531746_g27298_i1	IPR000477 Reverse transcriptase domain,IPR041577 Reverse transcriptase/retrotransposon-derived protein, RNase H-like domain	scaff_04412	0.98501	0.0251515
tr1_NODE_45888_length_955_cov_5.159864_g27299_i1	NA	scaff_00140	NA	NA
tr1_NODE_4589_length_4707_cov_18.612214_g2289_i5	IPR001878 Zinc finger, CCHC-type,IPR001584 Integrase, catalytic core	NA	-0.0331739	0.909119
tr1_NODE_45890_length_955_cov_4.015873_g27301_i1	NA	NA	NA	NA
tr1_NODE_45891_length_955_cov_3.756236_g27302_i1	NA	scaff_00469	NA	NA
tr1_NODE_45892_length_955_cov_3.730159_g27303_i1	NA	scaff_02073	NA	NA
tr1_NODE_45893_length_955_cov_3.667800_g27304_i1	NA	NA	NA	NA
tr1_NODE_45894_length_955_cov_3.049887_g27305_i1	NA	scaff_04210	NA	NA
tr1_NODE_45896_length_955_cov_2.344671_g27307_i1	NA	g39234	NA	NA
tr1_NODE_45898_length_955_cov_1.924036_g27309_i1	IPR004117 Olfactory receptor, insect	NA	NA	NA
tr1_NODE_45899_length_955_cov_1.846939_g27310_i1	NA	scaff_00129	NA	NA
tr1_NODE_459_length_9609_cov_55.829908_g22_i314	IPR002110 Ankyrin repeat	NA	-2.1895	0.00433903
tr1_NODE_4590_length_4706_cov_289.807252_g2368_i1	IPR001025 Bromo adjacent homology (BAH) domain,IPR001487 Bromodomain,IPR001251 CRAL-TRIO lipid binding domain	NA	0.727489	0.00125432
tr1_NODE_45901_length_955_cov_1.482993_g27312_i1	NA	scaff_00757	NA	NA
tr1_NODE_45902_length_955_cov_1.302721_g27313_i1	NA	scaff_00294	NA	NA
tr1_NODE_45906_length_954_cov_586.397276_g27316_i1	IPR041312 CHIP, N-terminal tetratricopeptide repeat domain,IPR003613 U-box domain	g34738	0.473478	0.00763713
tr1_NODE_45907_length_954_cov_478.039728_g3788_i9	NA	scaff_00233	0.366513	0.0275996
tr1_NODE_45908_length_954_cov_465.207719_g7092_i11	IPR000863 Sulfotransferase domain	scaff_01072	-0.741519	0.0972131
tr1_NODE_45909_length_954_cov_248.269012_g27317_i1	IPR000719 Protein kinase domain	g15837	0.248548	0.209548
tr1_NODE_4591_length_4706_cov_225.699763_g2369_i1	IPR022644 Orn/DAP/Arg decarboxylase 2, N-terminal,IPR022643 Orn/DAP/Arg decarboxylase 2, C-terminal	NA	-1.02415	0.0121445
tr1_NODE_45910_length_954_cov_153.964813_g22696_i4	IPR002083 MATH/TRAF domain	NA	-0.161664	0.501807
tr1_NODE_45911_length_954_cov_129.230420_g6557_i3	NA	scaff_01385	0.292938	0.0895865
tr1_NODE_45917_length_954_cov_12.730988_g17932_i9	NA	scaff_00027	NA	NA
tr1_NODE_45918_length_954_cov_12.645857_g27321_i1	NA	NA	NA	NA
tr1_NODE_45920_length_954_cov_8.213394_g27323_i1	NA	g24703	NA	NA
tr1_NODE_45923_length_954_cov_4.539160_g27326_i1	NA	g23978	NA	NA
tr1_NODE_45925_length_954_cov_3.515323_g27328_i1	NA	scaff_03507	NA	NA
tr1_NODE_45926_length_954_cov_2.977299_g27329_i1	NA	scaff_00708	NA	NA
tr1_NODE_45927_length_954_cov_2.505108_g27330_i1	NA	scaff_03562	NA	NA
tr1_NODE_45928_length_954_cov_2.363224_g27331_i1	NA	scaff_08756	NA	NA
tr1_NODE_45929_length_954_cov_2.231555_g27332_i1	NA	NA	NA	NA
tr1_NODE_4593_length_4704_cov_338.959836_g2371_i3	IPR000719 Protein kinase domain	NA	0.412071	0.0108276
tr1_NODE_45930_length_954_cov_2.123723_g27333_i1	NA	scaff_00199	NA	NA
tr1_NODE_45933_length_954_cov_1.577753_g27336_i1	NA	scaff_02616	NA	NA
tr1_NODE_45934_length_953_cov_1012.728409_g27337_i2	NA	scaff_01578	-0.885113	0.101889
tr1_NODE_45935_length_953_cov_360.182955_g27338_i2	IPR002130 Cyclophilin-type peptidyl-prolyl cis-trans isomerase domain	g8246	-0.0671131	0.521444
tr1_NODE_45936_length_953_cov_302.918182_g7859_i5	IPR041442 PIH1D1/2/3, CS-like domain,IPR012981 PIH1, N-terminal	scaff_02414	0.595781	0.00215613
tr1_NODE_45937_length_953_cov_294.497727_g27339_i1	NA	g1263	1.08871	0.281883
tr1_NODE_4594_length_4704_cov_10.209026_g2372_i5	IPR006047 Glycosyl hydrolase, family 13, catalytic domain,IPR041426 Mos1 transposase, HTH domain	NA	-0.887166	0.147687
tr1_NODE_45941_length_953_cov_75.197727_g27341_i2	NA	g34933	0.164737	0.40469
tr1_NODE_45942_length_953_cov_62.680682_g27342_i1	IPR000172 Glucose-methanol-choline oxidoreductase, N-terminal	g15510	1.20319	0.0139158
tr1_NODE_45943_length_953_cov_60.442045_g17125_i4	NA	g29795	-0.0172507	0.943487
tr1_NODE_45944_length_953_cov_52.976136_g27343_i1	IPR007582 TFIID subunit TAF5, NTD2 domain	g23383	0.943369	0.00482095
tr1_NODE_45945_length_953_cov_46.228409_g27344_i1	NA	scaff_02401	-0.0420831	0.895361
tr1_NODE_45946_length_953_cov_36.412500_g27345_i1	NA	NA	1.66993	0.00139775
tr1_NODE_45947_length_953_cov_7.082955_g27346_i1	NA	g21225	NA	NA
tr1_NODE_45948_length_953_cov_4.557955_g27347_i1	NA	g17556	NA	NA
tr1_NODE_45949_length_953_cov_4.172727_g27348_i1	NA	scaff_01784	NA	NA
tr1_NODE_4595_length_4703_cov_314.672138_g2373_i3	IPR006612 THAP-type zinc finger	NA	-0.352585	0.00769191
tr1_NODE_45950_length_953_cov_3.425000_g27349_i1	NA	g30236	NA	NA
tr1_NODE_45951_length_953_cov_3.313636_g26388_i5	NA	NA	0.295404	0.513848
tr1_NODE_45952_length_953_cov_2.992045_g27350_i1	NA	NA	NA	NA
tr1_NODE_45953_length_953_cov_2.957955_g27351_i1	IPR014892 Replication protein A, C-terminal	NA	NA	NA
tr1_NODE_45954_length_953_cov_2.772727_g27352_i1	NA	scaff_00080	NA	NA
tr1_NODE_45955_length_953_cov_2.670455_g27353_i1	NA	scaff_02048	NA	NA
tr1_NODE_45956_length_953_cov_2.628409_g27354_i1	NA	scaff_03753	NA	NA
tr1_NODE_45957_length_953_cov_2.579545_g27355_i1	NA	NA	NA	NA
tr1_NODE_45958_length_953_cov_2.397727_g27356_i1	NA	scaff_01081	NA	NA
tr1_NODE_45959_length_953_cov_2.128409_g27357_i1	NA	NA	NA	NA
tr1_NODE_4596_length_4702_cov_570.472024_g183_i33	NA	NA	-1.90702	0.0121559
tr1_NODE_45960_length_953_cov_1.931818_g27358_i1	NA	scaff_04341	NA	NA
tr1_NODE_45961_length_953_cov_1.681818_g27359_i1	NA	scaff_02020	NA	NA
tr1_NODE_45962_length_953_cov_1.626136_g27360_i1	NA	scaff_01485	NA	NA
tr1_NODE_45963_length_952_cov_1326.981797_g21970_i3	IPR005176 Potentiating neddylation domain	NA	0.26817	0.137468
tr1_NODE_45965_length_952_cov_899.838453_g27361_i1	IPR033453 Glycosyl hydrolase family 30, TIM-barrel domain	NA	-0.2281	0.255667
tr1_NODE_45966_length_952_cov_385.731513_g27362_i1	IPR011701 Major facilitator superfamily	scaff_00542	-0.0557739	0.766003
tr1_NODE_45968_length_952_cov_278.387941_g27363_i2	IPR002110 Ankyrin repeat	scaff_00205	0.266869	0.171643
tr1_NODE_45969_length_952_cov_267.238908_g27364_i1	NA	g24610	-0.108058	0.637577
tr1_NODE_4597_length_4702_cov_187.121409_g2374_i2	IPR000719 Protein kinase domain	g29304	0.0296899	0.792266
tr1_NODE_45970_length_952_cov_162.607509_g27365_i1	IPR012486 Far11/STRP, N-terminal	scaff_00059	0.394736	0.0191166
tr1_NODE_45971_length_952_cov_148.833902_g765_i9	NA	scaff_00019	0.0951736	0.49229
tr1_NODE_45972_length_952_cov_69.976109_g17793_i3	NA	NA	10.1661	0.00327979
tr1_NODE_45973_length_952_cov_32.757679_g27366_i1	NA	g16539	-0.653836	0.284733
tr1_NODE_45974_length_952_cov_32.329920_g27367_i1	IPR000719 Protein kinase domain	g39445	-1.26198	0.0116532
tr1_NODE_45975_length_952_cov_25.524460_g27368_i1	NA	g28635	-0.00537302	0.987886
tr1_NODE_45976_length_952_cov_24.406143_g27369_i1	NA	scaff_01985	NA	NA
tr1_NODE_45977_length_952_cov_23.982935_g27370_i1	NA	scaff_03446	NA	NA
tr1_NODE_45978_length_952_cov_19.775882_g27371_i1	NA	g2827	NA	NA
tr1_NODE_45979_length_952_cov_17.621160_g27372_i1	NA	g2341	NA	NA
tr1_NODE_4598_length_4702_cov_144.750486_g22_i355	NA	NA	0.302379	0.122225
tr1_NODE_45981_length_952_cov_16.906712_g27374_i1	NA	scaff_00050	-0.0632786	0.839546
tr1_NODE_45982_length_952_cov_10.208191_g27375_i1	NA	g29535	1.57496	0.0100702
tr1_NODE_45983_length_952_cov_9.858931_g27376_i1	NA	NA	NA	NA
tr1_NODE_45984_length_952_cov_9.254835_g27377_i1	NA	NA	NA	NA
tr1_NODE_45986_length_952_cov_5.816837_g27379_i1	IPR013120 Fatty acyl-coenzyme A reductase, NAD-binding domain	NA	NA	NA
tr1_NODE_45987_length_952_cov_5.696246_g27380_i1	NA	NA	NA	NA
tr1_NODE_45988_length_952_cov_5.084187_g27381_i1	NA	NA	NA	NA
tr1_NODE_4599_length_4702_cov_36.670555_g2375_i1	NA	NA	-0.387706	0.0419362
tr1_NODE_45990_length_952_cov_4.270762_g27383_i1	NA	scaff_00615	NA	NA
tr1_NODE_45991_length_952_cov_4.052332_g27384_i1	NA	g29013	NA	NA
tr1_NODE_45992_length_952_cov_4.007964_g27385_i1	NA	scaff_00259	NA	NA
tr1_NODE_45993_length_952_cov_3.984073_g27386_i1	IPR013818 Lipase	NA	NA	NA
tr1_NODE_45995_length_952_cov_3.761092_g27388_i1	NA	NA	NA	NA
tr1_NODE_45996_length_952_cov_3.552901_g27389_i1	IPR031734 Transcription activator MBF2	NA	NA	NA
tr1_NODE_45998_length_952_cov_3.035267_g27391_i2	NA	scaff_01673	NA	NA
tr1_NODE_45999_length_952_cov_3.035267_g27391_i3	NA	scaff_01673	NA	NA
tr1_NODE_46_length_17093_cov_28.533960_g21_i3	NA	NA	-1.66317	0.00441597
tr1_NODE_460_length_9606_cov_83.508339_g238_i9	IPR006140 D-isomer specific 2-hydroxyacid dehydrogenase, NAD-binding domain,IPR006139 D-isomer specific 2-hydroxyacid dehydrogenase, catalytic domain	NA	-1.79142	0.0029443
tr1_NODE_46000_length_952_cov_2.629124_g27392_i1	IPR000210 BTB/POZ domain	g10625	NA	NA
tr1_NODE_46001_length_952_cov_2.627986_g27393_i1	NA	scaff_02721	NA	NA
tr1_NODE_46003_length_952_cov_2.418658_g19465_i3	NA	scaff_11390	NA	NA
tr1_NODE_46004_length_952_cov_2.358362_g27395_i1	NA	NA	NA	NA
tr1_NODE_46005_length_952_cov_2.164960_g27396_i1	NA	scaff_05180	NA	NA
tr1_NODE_46006_length_952_cov_2.142207_g27397_i1	NA	scaff_00075	NA	NA
tr1_NODE_46009_length_952_cov_1.790671_g27400_i4	NA	NA	NA	NA
tr1_NODE_4601_length_4701_cov_135.310069_g22_i356	IPR000477 Reverse transcriptase domain	NA	-0.553038	0.0514185
tr1_NODE_46010_length_952_cov_1.579067_g27401_i1	NA	scaff_00071	NA	NA
tr1_NODE_46011_length_952_cov_1.564278_g27400_i5	NA	NA	NA	NA
tr1_NODE_46012_length_952_cov_1.535836_g27402_i1	NA	scaff_00978	NA	NA
tr1_NODE_46013_length_952_cov_1.476678_g27400_i6	NA	NA	NA	NA
tr1_NODE_46014_length_952_cov_1.409556_g27403_i1	IPR008516 Na,K-Atpase Interacting protein	NA	NA	NA
tr1_NODE_46017_length_951_cov_1773.282460_g27405_i1	IPR004182 GRAM domain	NA	0.461327	0.0229417
tr1_NODE_4602_length_4700_cov_448.460774_g2376_i2	IPR001054 Adenylyl cyclase class-3/4/guanylyl cyclase,IPR001245 Serine-threonine/tyrosine-protein kinase, catalytic domain,IPR011645 Haem NO binding associated	NA	-0.867977	0.0120982
tr1_NODE_46020_length_951_cov_596.067198_g27407_i1	IPR019734 Tetratricopeptide repeat	g27845	0.0300894	0.795457
tr1_NODE_46021_length_951_cov_483.703872_g21796_i5	IPR007125 Histone H2A/H2B/H3	g7219	-0.0352148	0.799241
tr1_NODE_46022_length_951_cov_479.733485_g3788_i10	NA	scaff_00233	0.381059	0.0333041
tr1_NODE_46023_length_951_cov_381.306378_g27408_i1	IPR002129 Pyridoxal phosphate-dependent decarboxylase	g38584	-1.07685	0.00246579
tr1_NODE_46024_length_951_cov_163.348519_g10310_i7	IPR003000 Sirtuin family	NA	-0.610844	0.0491479
tr1_NODE_46025_length_951_cov_162.654897_g5049_i3	NA	NA	0.344791	0.0577441
tr1_NODE_46026_length_951_cov_154.610478_g27409_i1	NA	g29	0.470981	0.0139221
tr1_NODE_46027_length_951_cov_135.577449_g2911_i9	NA	g37062	-0.314279	0.130286
tr1_NODE_46028_length_951_cov_126.861048_g18902_i3	NA	g7986	0.124222	0.887694
tr1_NODE_4603_length_4700_cov_287.064837_g2377_i2	IPR019008 ER membrane protein complex subunit 7, beta-sandwich domain,IPR004143 Biotinyl protein ligase (BPL) and lipoyl protein ligase (LPL), catalytic domain	NA	0.0418502	0.651202
tr1_NODE_46030_length_951_cov_6.265376_g79_i27	NA	NA	NA	NA
tr1_NODE_46032_length_951_cov_4.956720_g27412_i1	NA	NA	NA	NA
tr1_NODE_46035_length_951_cov_2.945330_g27415_i1	NA	scaff_06244	NA	NA
tr1_NODE_46038_length_951_cov_2.469248_g27418_i2	NA	g28193	NA	NA
tr1_NODE_46039_length_951_cov_2.457859_g27419_i1	NA	g33574	NA	NA
tr1_NODE_4604_length_4700_cov_92.788848_g2249_i16	IPR001841 Zinc finger, RING-type	NA	-0.245727	0.5477
tr1_NODE_46040_length_951_cov_2.382688_g27418_i3	NA	g28193	NA	NA
tr1_NODE_46042_length_951_cov_2.238041_g27421_i1	IPR006578 MADF domain	g32539	3.78314	0.00125472
tr1_NODE_46044_length_951_cov_2.141230_g27423_i1	NA	NA	NA	NA
tr1_NODE_46045_length_951_cov_1.913440_g27424_i1	NA	scaff_04778	NA	NA
tr1_NODE_46046_length_951_cov_1.807517_g27425_i1	NA	scaff_00488	NA	NA
tr1_NODE_46049_length_951_cov_1.659453_g27428_i1	NA	NA	NA	NA
tr1_NODE_4605_length_4700_cov_58.872920_g1605_i4	IPR002073 3'5'-cyclic nucleotide phosphodiesterase, catalytic domain	NA	0.668467	0.0050377
tr1_NODE_46050_length_951_cov_1.376993_g27429_i1	NA	NA	NA	NA
tr1_NODE_46051_length_950_cov_3301.290764_g27430_i1	IPR001892 Ribosomal protein S13	scaff_00052	-0.457099	0.0200456
tr1_NODE_46052_length_950_cov_739.010262_g20696_i3	NA	g37171	0.061866	0.739173
tr1_NODE_46053_length_950_cov_615.802737_g27431_i1	NA	g39747	1.14901	0.00219774
tr1_NODE_46054_length_950_cov_566.887115_g27432_i1	NA	NA	-1.30881	0.00511468
tr1_NODE_46055_length_950_cov_557.592930_g27433_i1	NA	g5440	-0.0607718	0.580253
tr1_NODE_46057_length_950_cov_451.476625_g981_i11	NA	scaff_00501	0.788862	0.0164451
tr1_NODE_46058_length_950_cov_329.228050_g27078_i4	NA	NA	-0.0719777	0.647583
tr1_NODE_46059_length_950_cov_263.896237_g1937_i18	IPR001214 SET domain,IPR002893 Zinc finger, MYND-type	scaff_00404	1.11174	0.0140446
tr1_NODE_4606_length_4700_cov_45.944024_g2378_i1	IPR013087 Zinc finger C2H2-type	g32788	0.436627	0.0227508
tr1_NODE_46060_length_950_cov_263.068415_g22450_i5	IPR006565 Bromodomain associated domain	g709	0.568993	0.110495
tr1_NODE_46061_length_950_cov_250.258837_g27434_i1	NA	scaff_01160	0.490336	0.0533132
tr1_NODE_46062_length_950_cov_184.832383_g252_i17	NA	NA	-0.92752	0.0335975
tr1_NODE_46064_length_950_cov_154.880274_g23055_i5	NA	g25589	-3.2054	0.00914656
tr1_NODE_46065_length_950_cov_117.620296_g2805_i6	NA	scaff_00034	0.204881	0.346637
tr1_NODE_46066_length_950_cov_107.015964_g27435_i1	IPR000182 GNAT domain	g6447	-1.79325	0.0188793
tr1_NODE_46067_length_950_cov_103.038769_g15263_i5	NA	scaff_00055	0.0687554	0.802869
tr1_NODE_46069_length_950_cov_44.049031_g27436_i1	NA	scaff_00754	-1.5546	0.0393885
tr1_NODE_4607_length_4700_cov_10.121461_g2379_i1	NA	g1990	-0.758401	0.0238104
tr1_NODE_46070_length_950_cov_23.502851_g27437_i1	IPR007125 Histone H2A/H2B/H3	scaff_01512	0.338072	0.384354
tr1_NODE_46071_length_950_cov_13.145952_g27438_i1	NA	scaff_01863	NA	NA
tr1_NODE_46073_length_950_cov_11.344356_g23623_i7	NA	scaff_00405	NA	NA
tr1_NODE_46074_length_950_cov_6.725200_g27440_i2	NA	NA	NA	NA
tr1_NODE_46076_length_950_cov_5.499430_g27442_i1	NA	NA	NA	NA
tr1_NODE_46078_length_950_cov_3.779932_g27444_i1	NA	g27775	NA	NA
tr1_NODE_46079_length_950_cov_3.554162_g27445_i1	NA	scaff_00352	NA	NA
tr1_NODE_4608_length_4699_cov_203.870947_g1485_i4	IPR001739 Methyl-CpG DNA binding	NA	0.681165	0.00196376
tr1_NODE_46080_length_950_cov_3.019384_g27446_i1	NA	NA	NA	NA
tr1_NODE_46081_length_950_cov_2.740023_g27447_i1	NA	g20690	NA	NA
tr1_NODE_46083_length_950_cov_2.403649_g27449_i1	IPR000305 GIY-YIG endonuclease	scaff_00368	NA	NA
tr1_NODE_46084_length_949_cov_8389.955479_g27450_i1	IPR000196 Ribosomal protein L19/L19e	g6864	-0.569802	0.00407031
tr1_NODE_46086_length_949_cov_944.728311_g1925_i4	IPR002048 EF-hand domain	g39	0.0910768	0.465407
tr1_NODE_46087_length_949_cov_766.660959_g27452_i1	NA	g388	-0.266338	0.0628958
tr1_NODE_46089_length_949_cov_467.229452_g1827_i9	IPR018955 Branched-chain alpha-ketoacid dehydrogenase kinase/Pyruvate dehydrogenase kinase, N-terminal	g1702	0.354911	0.164177
tr1_NODE_4609_length_4698_cov_313.492324_g2380_i2	IPR019540 Phosphatidylinositol-glycan biosynthesis class S protein,IPR012916 RED-like, N-terminal,IPR012492 Protein RED, C-terminal	NA	-0.0266537	0.789905
tr1_NODE_46090_length_949_cov_148.303653_g21676_i3	NA	g5435	-0.281558	0.152947
tr1_NODE_46091_length_949_cov_99.343607_g27454_i1	IPR023796 Serpin domain	NA	-0.472877	0.0837384
tr1_NODE_46092_length_949_cov_54.283105_g27455_i1	IPR001377 Ribosomal protein S6e	NA	NA	NA
tr1_NODE_46093_length_949_cov_27.078767_g3627_i10	NA	NA	0.311778	0.259741
tr1_NODE_46094_length_949_cov_13.384703_g27456_i1	NA	NA	NA	NA
tr1_NODE_46095_length_949_cov_12.526256_g27457_i1	NA	scaff_00074	NA	NA
tr1_NODE_46096_length_949_cov_7.700913_g12344_i3	NA	NA	NA	NA
tr1_NODE_461_length_9604_cov_227.377085_g92_i26	IPR001251 CRAL-TRIO lipid binding domain,IPR011074 CRAL/TRIO, N-terminal domain,IPR002159 CD36 family	NA	1.16524	0.00837215
tr1_NODE_4610_length_4698_cov_102.428757_g2381_i12	IPR013584 RAP domain	NA	0.85254	0.0673009
tr1_NODE_46101_length_949_cov_3.735160_g27462_i1	NA	NA	NA	NA
tr1_NODE_46102_length_949_cov_3.657534_g27463_i1	NA	scaff_01901	NA	NA
tr1_NODE_46103_length_949_cov_3.618721_g27464_i1	NA	scaff_00944	NA	NA
tr1_NODE_46104_length_949_cov_3.269406_g27465_i1	NA	g27436	NA	NA
tr1_NODE_46105_length_949_cov_2.938356_g27466_i1	NA	g9838	NA	NA
tr1_NODE_46106_length_949_cov_2.711187_g27467_i1	NA	scaff_00639	NA	NA
tr1_NODE_46107_length_949_cov_2.478311_g27468_i1	NA	scaff_00190	NA	NA
tr1_NODE_4611_length_4697_cov_535.796497_g1343_i18	IPR001096 Peptidase C13, legumain	NA	-2.9055	0.0186307
tr1_NODE_46111_length_949_cov_1.543379_g27472_i1	NA	scaff_02815	NA	NA
tr1_NODE_46112_length_949_cov_1.343607_g27473_i1	NA	scaff_02010	NA	NA
tr1_NODE_46113_length_948_cov_1770.348571_g14141_i3	NA	g12782	-9.23607	0.243572
tr1_NODE_46114_length_948_cov_1660.796571_g15515_i5	NA	scaff_00321	0.287029	0.0201599
tr1_NODE_46116_length_948_cov_394.325714_g18418_i3	IPR004217 Tim10-like	NA	-0.386358	0.0180853
tr1_NODE_46118_length_948_cov_238.507429_g27476_i2	NA	scaff_00158	-0.77249	0.00368369
tr1_NODE_4612_length_4697_cov_71.169334_g770_i14	IPR008015 GMP phosphodiesterase, delta subunit	NA	0.317896	0.0268598
tr1_NODE_46120_length_948_cov_153.950857_g27477_i1	NA	NA	-0.727654	0.0143619
tr1_NODE_46122_length_948_cov_22.010286_g27479_i1	NA	g8521	-2.09026	0.0493946
tr1_NODE_46123_length_948_cov_15.989714_g3925_i20	NA	scaff_03046	NA	NA
tr1_NODE_46125_length_948_cov_3.902857_g27481_i1	NA	NA	NA	NA
tr1_NODE_46126_length_948_cov_3.622857_g27482_i1	NA	scaff_10851	NA	NA
tr1_NODE_46127_length_948_cov_3.405714_g27483_i1	NA	scaff_02136	NA	NA
tr1_NODE_46128_length_948_cov_3.345143_g27484_i1	NA	scaff_05692	NA	NA
tr1_NODE_46129_length_948_cov_3.340571_g11895_i5	NA	g7751	NA	NA
tr1_NODE_4613_length_4697_cov_6.934040_g2382_i1	IPR003131 Potassium channel tetramerisation-type BTB domain,IPR005821 Ion transport domain	NA	-0.0728023	0.77219
tr1_NODE_46130_length_948_cov_3.158857_g27485_i3	NA	scaff_02890	NA	NA
tr1_NODE_46131_length_948_cov_2.829714_g27486_i1	NA	scaff_01428	NA	NA
tr1_NODE_46132_length_948_cov_2.700571_g27487_i1	NA	scaff_00439,scaff_00874	NA	NA
tr1_NODE_46133_length_948_cov_2.619429_g27488_i1	NA	NA	NA	NA
tr1_NODE_46134_length_948_cov_2.405714_g27489_i1	NA	NA	NA	NA
tr1_NODE_46136_length_948_cov_2.318857_g27491_i1	NA	NA	NA	NA
tr1_NODE_46137_length_948_cov_2.305143_g27492_i1	NA	scaff_00687	NA	NA
tr1_NODE_46138_length_948_cov_2.150857_g27493_i1	NA	scaff_00647	NA	NA
tr1_NODE_46139_length_948_cov_1.996571_g22543_i3	NA	scaff_00350	NA	NA
tr1_NODE_4614_length_4695_cov_1089.971657_g2383_i2	NA	g29833	0.677056	0.00936584
tr1_NODE_46140_length_948_cov_1.798857_g27494_i1	NA	g1644	NA	NA
tr1_NODE_46142_length_948_cov_1.571429_g27496_i1	IPR001627 Sema domain	NA	NA	NA
tr1_NODE_46143_length_948_cov_1.472000_g27497_i1	NA	scaff_00370	NA	NA
tr1_NODE_46145_length_947_cov_1770.257437_g27499_i1	IPR024766 Zinc finger, RING-H2-type	NA	0.384131	0.0160335
tr1_NODE_46146_length_947_cov_1659.096110_g4887_i11	NA	scaff_01867	-2.36547	0.00839392
tr1_NODE_46147_length_947_cov_1469.274600_g27500_i1	IPR016073 SKP1 component, POZ domain	NA	0.881114	0.00390248
tr1_NODE_46148_length_947_cov_1002.604119_g1544_i15	IPR041694 Oxidoreductase, N-terminal domain	NA	-0.534833	0.0163133
tr1_NODE_46149_length_947_cov_640.185355_g11480_i5	IPR018502 Annexin repeat	NA	-1.34262	0.0033969
tr1_NODE_4615_length_4695_cov_10.396365_g2384_i2	NA	scaff_00282	0.0636736	0.844271
tr1_NODE_46150_length_947_cov_531.422197_g27501_i1	NA	g22347	-2.85067	0.00549569
tr1_NODE_46151_length_947_cov_481.919908_g3788_i11	NA	scaff_00233	0.363644	0.0286771
tr1_NODE_46153_length_947_cov_343.187643_g26999_i3	NA	g1464	-4.64456	0.321489
tr1_NODE_46154_length_947_cov_286.163616_g27503_i4	NA	g20580	-0.141623	0.310267
tr1_NODE_46156_length_947_cov_194.046911_g27505_i1	NA	g1040	-0.534505	0.0200482
tr1_NODE_46157_length_947_cov_184.051487_g25417_i3	NA	g3838	-0.57747	0.0449222
tr1_NODE_46159_length_947_cov_100.275744_g1862_i13	NA	NA	1.0894	0.00216886
tr1_NODE_4616_length_4694_cov_65.763038_g2385_i2	IPR018631 AAA-ATPase-like domain,IPR003118 Pointed domain	NA	-1.96118	0.00412324
tr1_NODE_46160_length_947_cov_78.687643_g27506_i1	NA	scaff_04109	-0.389688	0.409474
tr1_NODE_46161_length_947_cov_60.512586_g24001_i4	NA	NA	1.12233	0.316388
tr1_NODE_46162_length_947_cov_44.998856_g27507_i1	NA	g27207	-1.28771	0.0210662
tr1_NODE_46163_length_947_cov_40.094966_g27508_i1	NA	NA	-0.834021	0.0271941
tr1_NODE_46164_length_947_cov_39.794050_g841_i84	NA	scaff_01294	0.138517	0.594707
tr1_NODE_46166_length_947_cov_10.716247_g17473_i3	NA	g25122	NA	NA
tr1_NODE_46167_length_947_cov_7.638444_g27509_i1	NA	NA	NA	NA
tr1_NODE_46169_length_947_cov_5.783753_g27511_i1	NA	NA	NA	NA
tr1_NODE_4617_length_4693_cov_755.520779_g1874_i3	IPR001214 SET domain	NA	-0.459	0.0163034
tr1_NODE_46171_length_947_cov_4.454233_g27513_i1	IPR001377 Ribosomal protein S6e	NA	NA	NA
tr1_NODE_46172_length_947_cov_3.878719_g27514_i1	NA	g34013	NA	NA
tr1_NODE_46173_length_947_cov_3.872998_g27515_i1	NA	scaff_00193	NA	NA
tr1_NODE_46174_length_947_cov_3.660183_g7089_i5	NA	g28201	NA	NA
tr1_NODE_46175_length_947_cov_3.195652_g27516_i1	NA	scaff_01346	NA	NA
tr1_NODE_46176_length_947_cov_2.990847_g27517_i1	NA	scaff_03924	NA	NA
tr1_NODE_46177_length_947_cov_2.947368_g27518_i1	NA	scaff_00419	NA	NA
tr1_NODE_46178_length_947_cov_2.934783_g27519_i1	NA	scaff_00183	NA	NA
tr1_NODE_46179_length_947_cov_2.797483_g27520_i1	NA	scaff_00179	7.18268	0.00193727
tr1_NODE_4618_length_4693_cov_150.500433_g2332_i8	IPR018631 AAA-ATPase-like domain	g22818	-2.013	0.000943077
tr1_NODE_46180_length_947_cov_2.726545_g27521_i1	NA	scaff_00348	NA	NA
tr1_NODE_46181_length_947_cov_2.629291_g27522_i1	NA	g28201	NA	NA
tr1_NODE_46182_length_947_cov_2.415332_g27523_i1	NA	scaff_02161	NA	NA
tr1_NODE_46183_length_947_cov_2.181922_g27524_i1	NA	scaff_01810	NA	NA
tr1_NODE_46184_length_947_cov_2.099542_g27525_i1	NA	NA	NA	NA
tr1_NODE_46186_length_947_cov_1.858124_g27527_i1	NA	g20960	NA	NA
tr1_NODE_46188_length_947_cov_1.661327_g27529_i1	NA	NA	NA	NA
tr1_NODE_46189_length_946_cov_90178.766323_g27530_i1	NA	NA	0.799565	0.00823985
tr1_NODE_4619_length_4691_cov_306.255522_g982_i10	IPR004567 Type II pantothenate kinase	NA	-0.0985442	0.703255
tr1_NODE_46190_length_946_cov_767.135166_g21105_i3	IPR019153 DDRGK domain containing protein	g20877	-0.478605	0.0061173
tr1_NODE_46191_length_946_cov_712.179840_g27531_i1	IPR009542 Signal peptidase complex subunit 1	NA	0.10503	0.546721
tr1_NODE_46193_length_946_cov_134.902635_g18867_i3	NA	g22522	-0.275966	0.126664
tr1_NODE_46194_length_946_cov_125.027491_g27533_i1	NA	g4935	1.31284	0.00303124
tr1_NODE_46195_length_946_cov_74.004582_g27534_i2	NA	scaff_00221	-2.92663	0.00430292
tr1_NODE_46196_length_946_cov_12.831615_g27535_i1	NA	NA	-0.0770035	0.837374
tr1_NODE_46197_length_946_cov_11.317297_g27536_i1	NA	scaff_00743	NA	NA
tr1_NODE_46198_length_946_cov_10.556701_g27537_i1	NA	NA	NA	NA
tr1_NODE_46199_length_946_cov_9.432990_g27538_i1	NA	scaff_00805	NA	NA
tr1_NODE_462_length_9602_cov_626.329311_g239_i7	NA	NA	-1.11149	0.00902794
tr1_NODE_4620_length_4691_cov_233.457124_g2200_i10	IPR009262 Solute carrier family 35 member SLC35F1/F2/F6	NA	0.728019	0.0159808
tr1_NODE_46200_length_946_cov_8.949599_g27539_i1	IPR001806 Small GTPase	scaff_09657	NA	NA
tr1_NODE_46203_length_946_cov_6.670103_g27542_i2	NA	scaff_00224	NA	NA
tr1_NODE_46205_length_946_cov_5.416953_g27544_i2	NA	scaff_00457	NA	NA
tr1_NODE_46206_length_946_cov_5.328751_g27544_i3	NA	scaff_00457	NA	NA
tr1_NODE_46209_length_946_cov_3.758305_g27547_i1	NA	scaff_00229	NA	NA
tr1_NODE_4621_length_4691_cov_215.092031_g2158_i4	NA	scaff_00088	-1.28257	0.00410537
tr1_NODE_46211_length_946_cov_2.915235_g27549_i1	NA	g3976	NA	NA
tr1_NODE_46212_length_946_cov_2.736541_g27550_i2	NA	scaff_02520	NA	NA
tr1_NODE_46214_length_946_cov_2.607102_g27552_i1	NA	scaff_00287	NA	NA
tr1_NODE_46215_length_946_cov_2.549828_g27553_i1	IPR000210 BTB/POZ domain	g38244	5.34874	0.00163314
tr1_NODE_46217_length_946_cov_2.392898_g27555_i1	NA	g31016	NA	NA
tr1_NODE_46218_length_946_cov_2.371134_g27556_i1	NA	scaff_00695	NA	NA
tr1_NODE_46219_length_946_cov_2.360825_g27557_i1	NA	scaff_06171	NA	NA
tr1_NODE_4622_length_4691_cov_201.480511_g2269_i6	IPR001356 Homeobox domain	NA	0.147007	0.148062
tr1_NODE_46221_length_946_cov_2.288660_g27559_i1	NA	scaff_06038	NA	NA
tr1_NODE_46222_length_946_cov_1.946163_g27560_i1	NA	scaff_01792	NA	NA
tr1_NODE_46223_length_946_cov_1.927835_g27561_i1	NA	NA	NA	NA
tr1_NODE_46226_length_946_cov_1.278351_g27564_i1	IPR001627 Sema domain	scaff_00604	NA	NA
tr1_NODE_46227_length_945_cov_9188.517202_g27565_i1	IPR000196 Ribosomal protein L19/L19e	g6864	-0.557967	0.00456843
tr1_NODE_46228_length_945_cov_4637.021789_g22487_i4	NA	g2943	-1.09267	0.0414465
tr1_NODE_46229_length_945_cov_919.498853_g3579_i9	NA	NA	-1.48572	0.00183389
tr1_NODE_4623_length_4691_cov_170.061498_g22_i357	NA	NA	-0.345759	0.064966
tr1_NODE_46230_length_945_cov_654.477064_g27566_i3	IPR005850 Galactose-1-phosphate uridyl transferase, C-terminal,IPR005849 Galactose-1-phosphate uridyl transferase, N-terminal	g31018	-2.24393	0.00763198
tr1_NODE_46231_length_945_cov_485.158257_g27567_i1	IPR005002 Phosphomannomutase	NA	-0.0451152	0.880615
tr1_NODE_46233_length_945_cov_144.291284_g1524_i7	NA	g27621	0.200354	0.261379
tr1_NODE_46234_length_945_cov_54.862385_g27569_i1	NA	scaff_00010	1.17079	0.00388442
tr1_NODE_46235_length_945_cov_37.847477_g27570_i2	IPR041667 Cupin-like domain 8	g39107	-0.239076	0.303999
tr1_NODE_46237_length_945_cov_27.336009_g27571_i2	NA	NA	1.00615	0.0118341
tr1_NODE_46238_length_945_cov_19.969037_g27572_i1	NA	scaff_00751	0.139094	0.852199
tr1_NODE_46239_length_945_cov_18.114679_g27573_i1	IPR008914 Phosphatidylethanolamine-binding protein	NA	NA	NA
tr1_NODE_4624_length_4691_cov_163.329580_g2386_i1	IPR031793 Integrin-alpha FG-GAP repeat-containing protein 2,IPR019533 Peptidase S26,IPR001752 Kinesin motor domain	NA	-0.0462263	0.679539
tr1_NODE_46240_length_945_cov_13.434633_g1005_i50	NA	NA	NA	NA
tr1_NODE_46241_length_945_cov_7.916284_g27574_i1	IPR006933 HAP1, N-terminal	NA	NA	NA
tr1_NODE_46242_length_945_cov_6.795872_g27575_i1	NA	g2324	NA	NA
tr1_NODE_46245_length_945_cov_6.065367_g4596_i7	NA	scaff_03159	NA	NA
tr1_NODE_46246_length_945_cov_5.153670_g27578_i1	NA	scaff_01442	NA	NA
tr1_NODE_46248_length_945_cov_4.872706_g25426_i3	IPR000477 Reverse transcriptase domain	NA	NA	NA
tr1_NODE_46249_length_945_cov_3.327982_g27580_i1	NA	scaff_03104	NA	NA
tr1_NODE_4625_length_4691_cov_107.644218_g2387_i3	IPR011632 Domain of unknown function DUF1601	NA	-0.328382	0.0900228
tr1_NODE_46251_length_945_cov_3.016055_g27582_i1	NA	g39234	NA	NA
tr1_NODE_46253_length_945_cov_2.847477_g27584_i1	NA	scaff_00083	NA	NA
tr1_NODE_46254_length_945_cov_2.823394_g27585_i1	NA	g28201	NA	NA
tr1_NODE_46255_length_945_cov_2.739679_g27586_i1	NA	NA	NA	NA
tr1_NODE_46256_length_945_cov_2.657110_g27587_i1	NA	scaff_00164	NA	NA
tr1_NODE_46257_length_945_cov_2.462156_g27588_i1	NA	scaff_00414	NA	NA
tr1_NODE_46258_length_945_cov_2.376147_g27589_i1	NA	scaff_02679	NA	NA
tr1_NODE_4626_length_4691_cov_68.092464_g2388_i2	IPR004156 Organic anion transporter polypeptide	NA	-0.297527	0.139317
tr1_NODE_46260_length_945_cov_1.722477_g27591_i1	NA	NA	NA	NA
tr1_NODE_46261_length_945_cov_1.375000_g27592_i1	NA	scaff_00007	NA	NA
tr1_NODE_46262_length_944_cov_2004.401837_g27593_i1	IPR002048 EF-hand domain	scaff_00139	-1.73288	0.0271226
tr1_NODE_46264_length_944_cov_1615.912744_g4817_i17	IPR001398 Macrophage migration inhibitory factor	g1998	-0.428721	0.138364
tr1_NODE_46265_length_944_cov_957.741676_g27595_i1	NA	scaff_03022	-1.4909	0.000943077
tr1_NODE_46266_length_944_cov_633.981630_g13553_i4	NA	NA	1.03036	0.0102377
tr1_NODE_46268_length_944_cov_333.985075_g27597_i1	NA	g5570	-1.549	0.0043388
tr1_NODE_4627_length_4690_cov_2788.113060_g2389_i4	IPR000569 HECT domain,IPR000048 IQ motif, EF-hand binding site,IPR002942 RNA-binding S4 domain,IPR001912 Ribosomal protein S4/S9, N-terminal	NA	-0.648641	0.00213205
tr1_NODE_46270_length_944_cov_243.630310_g27599_i1	NA	scaff_13175	0.0562148	0.728447
tr1_NODE_46271_length_944_cov_239.065442_g15397_i6	IPR000719 Protein kinase domain	scaff_05516	0.0926699	0.656025
tr1_NODE_46273_length_944_cov_117.929966_g14379_i11	NA	NA	-0.286023	0.243469
tr1_NODE_46274_length_944_cov_105.130884_g27600_i1	NA	scaff_00500	0.0119948	0.968766
tr1_NODE_46275_length_944_cov_70.842710_g27601_i1	IPR014044 CAP domain	g33470	-0.552931	0.048698
tr1_NODE_46277_length_944_cov_35.946039_g27603_i1	NA	scaff_00163	-0.46748	0.255612
tr1_NODE_46278_length_944_cov_20.972445_g27604_i1	NA	NA	-0.217239	0.608542
tr1_NODE_46279_length_944_cov_12.470723_g27605_i1	NA	g28948	0.936155	0.0834363
tr1_NODE_4628_length_4690_cov_179.282218_g1560_i16	IPR011527 ABC transporter type 1, transmembrane domain,IPR003439 ABC transporter-like, ATP-binding domain	g21188	-1.03218	0.0025976
tr1_NODE_46280_length_944_cov_8.175660_g18119_i6	NA	scaff_03070	NA	NA
tr1_NODE_46281_length_944_cov_6.623421_g27606_i1	NA	g34847	NA	NA
tr1_NODE_46283_length_944_cov_5.290471_g27608_i1	NA	g36350	NA	NA
tr1_NODE_46287_length_944_cov_4.215844_g27612_i1	NA	scaff_01049	NA	NA
tr1_NODE_46288_length_944_cov_3.841561_g27613_i1	NA	g6782	NA	NA
tr1_NODE_4629_length_4689_cov_840.529029_g2390_i4	IPR000569 HECT domain	g26838	0.132853	0.197954
tr1_NODE_46290_length_944_cov_3.453502_g27615_i1	NA	scaff_03087	NA	NA
tr1_NODE_46292_length_944_cov_3.318025_g27617_i2	IPR016072 SKP1 component, dimerisation,IPR016073 SKP1 component, POZ domain	NA	NA	NA
tr1_NODE_46294_length_944_cov_3.236510_g27619_i1	NA	scaff_00464	NA	NA
tr1_NODE_46295_length_944_cov_3.086108_g27620_i1	IPR005135 Endonuclease/exonuclease/phosphatase	scaff_02920	NA	NA
tr1_NODE_46296_length_944_cov_2.856487_g27621_i1	NA	scaff_00886	NA	NA
tr1_NODE_46298_length_944_cov_2.654420_g27550_i3	NA	scaff_02520	NA	NA
tr1_NODE_463_length_9584_cov_54.223215_g240_i10	IPR001584 Integrase, catalytic core,IPR041588 Integrase zinc-binding domain,IPR041577 Reverse transcriptase/retrotransposon-derived protein, RNase H-like domain,IPR000477 Reverse transcriptase domain	NA	-0.618171	0.0071071
tr1_NODE_4630_length_4689_cov_521.001083_g2391_i3	IPR011682 Glycosyl hydrolase family 38, C-terminal,IPR015341 Glycoside hydrolase family 38, central domain,IPR000602 Glycoside hydrolase family 38, N-terminal domain	scaff_00241	0.830933	0.0045268
tr1_NODE_46300_length_944_cov_2.490241_g27624_i1	NA	NA	NA	NA
tr1_NODE_46303_length_944_cov_2.190586_g27627_i1	IPR015883 Glycoside hydrolase family 20, catalytic domain	NA	NA	NA
tr1_NODE_46304_length_944_cov_2.150402_g27628_i1	NA	scaff_00373	NA	NA
tr1_NODE_46305_length_944_cov_2.083812_g27629_i1	NA	scaff_00070	NA	NA
tr1_NODE_46306_length_944_cov_1.972445_g27630_i1	NA	NA	NA	NA
tr1_NODE_46307_length_944_cov_1.935706_g27631_i1	NA	scaff_01106	NA	NA
tr1_NODE_46308_length_944_cov_1.518944_g27632_i1	IPR002172 Low-density lipoprotein (LDL) receptor class A repeat	NA	NA	NA
tr1_NODE_46309_length_943_cov_2727.740230_g27633_i1	NA	scaff_00019	-1.09796	0.00340844
tr1_NODE_4631_length_4689_cov_179.297660_g1560_i17	IPR011527 ABC transporter type 1, transmembrane domain,IPR003439 ABC transporter-like, ATP-binding domain	g21188	-1.03271	0.00257722
tr1_NODE_46311_length_943_cov_545.155172_g27635_i1	IPR046371 Bcl-2, Bcl-2 homology region 1-3	scaff_00213	-1.57476	0.00154639
tr1_NODE_46312_length_943_cov_484.134483_g3788_i12	NA	scaff_00233	0.388028	0.0318021
tr1_NODE_46313_length_943_cov_383.935632_g27503_i5	NA	g20580	-0.125842	0.292558
tr1_NODE_46314_length_943_cov_307.081609_g27636_i1	NA	scaff_00236	0.70628	0.00412618
tr1_NODE_46315_length_943_cov_218.543678_g27637_i4	NA	g3939	-2.05437	0.0106782
tr1_NODE_46316_length_943_cov_208.314943_g14076_i7	NA	g2743	0.829592	0.00671197
tr1_NODE_46317_length_943_cov_149.048276_g27638_i2	IPR013766 Thioredoxin domain	NA	-0.951165	0.136503
tr1_NODE_46318_length_943_cov_111.809195_g9190_i3	NA	g6600	0.03992	0.81052
tr1_NODE_46319_length_943_cov_109.580460_g1531_i4	NA	g24614	1.01759	0.00910987
tr1_NODE_4632_length_4689_cov_55.633016_g2392_i1	NA	g28481	1.43619	0.000991162
tr1_NODE_46320_length_943_cov_88.820690_g8014_i5	IPR001715 Calponin homology domain	g28296	0.61111	0.00647164
tr1_NODE_46321_length_943_cov_66.363218_g27639_i1	NA	g33602	0.863745	0.0057854
tr1_NODE_46322_length_943_cov_56.691954_g27640_i2	NA	g18819	3.40757	0.152881
tr1_NODE_46324_length_943_cov_10.108046_g27642_i1	NA	scaff_00392	NA	NA
tr1_NODE_46325_length_943_cov_7.962069_g27643_i1	NA	scaff_00982	NA	NA
tr1_NODE_46326_length_943_cov_7.375862_g27644_i1	NA	scaff_00384	NA	NA
tr1_NODE_46328_length_943_cov_3.541379_g27646_i1	NA	g20738	NA	NA
tr1_NODE_46329_length_943_cov_3.178161_g27647_i1	NA	scaff_00813	NA	NA
tr1_NODE_4633_length_4688_cov_285.101408_g1116_i5	IPR018515 Tuberin-type domain,IPR024584 Tuberin, N-terminal	g35835	1.00043	0.0107499
tr1_NODE_46330_length_943_cov_3.127586_g27648_i2	NA	NA	NA	NA
tr1_NODE_46331_length_943_cov_2.898851_g27649_i1	NA	scaff_01683	NA	NA
tr1_NODE_46333_length_943_cov_2.304598_g27651_i1	IPR006631 Protein of unknown function DM4/12	scaff_00008	NA	NA
tr1_NODE_46336_length_943_cov_1.772414_g27654_i1	NA	g11194	NA	NA
tr1_NODE_46337_length_943_cov_1.726437_g27655_i1	IPR000477 Reverse transcriptase domain	scaff_03211	NA	NA
tr1_NODE_46338_length_942_cov_595.239356_g4502_i7	NA	g341	-2.35335	0.0390719
tr1_NODE_4634_length_4687_cov_50.778500_g2393_i1	IPR000608 Ubiquitin-conjugating enzyme E2	NA	1.10958	0.00105513
tr1_NODE_46340_length_942_cov_497.588032_g20507_i10	NA	NA	-1.95481	0.00720484
tr1_NODE_46341_length_942_cov_286.588032_g27656_i1	NA	g34982	-1.01975	0.0446875
tr1_NODE_46342_length_942_cov_190.391254_g27657_i1	NA	scaff_01692	-0.129068	0.44971
tr1_NODE_46343_length_942_cov_129.669735_g27658_i1	NA	NA	-0.651274	0.036814
tr1_NODE_46345_length_942_cov_79.810127_g9668_i5	IPR016040 NAD(P)-binding domain	g10522	-0.0422995	0.867415
tr1_NODE_46347_length_942_cov_52.425777_g27661_i1	NA	scaff_00836	-0.311088	0.17175
tr1_NODE_46348_length_942_cov_45.157652_g27662_i1	NA	g20657	0.378782	0.172709
tr1_NODE_46349_length_942_cov_44.667434_g27663_i1	NA	g3649	NA	NA
tr1_NODE_4635_length_4687_cov_36.064586_g1435_i33	IPR001245 Serine-threonine/tyrosine-protein kinase, catalytic domain	NA	-0.143858	0.800334
tr1_NODE_46350_length_942_cov_38.507480_g27664_i1	NA	scaff_02608	-1.75239	0.00703057
tr1_NODE_46351_length_942_cov_36.426928_g27665_i2	NA	NA	NA	NA
tr1_NODE_46352_length_942_cov_26.948216_g27666_i4	NA	scaff_03351	-0.0963925	0.778414
tr1_NODE_46353_length_942_cov_20.650173_g27667_i1	NA	NA	0.723797	0.00908547
tr1_NODE_46354_length_942_cov_18.973533_g27668_i1	NA	g4042	NA	NA
tr1_NODE_46355_length_942_cov_12.257768_g14375_i3	NA	g21118,g18271	NA	NA
tr1_NODE_46356_length_942_cov_11.302647_g27669_i1	NA	NA	NA	NA
tr1_NODE_4636_length_4686_cov_74906.266204_g29_i252	IPR041679 DNA2/NAM7 helicase-like, C-terminal	NA	1.00709	0.0351524
tr1_NODE_46361_length_942_cov_3.886076_g27674_i1	NA	scaff_00572	NA	NA
tr1_NODE_46363_length_942_cov_3.605293_g27676_i1	NA	NA	NA	NA
tr1_NODE_46364_length_942_cov_3.532796_g27677_i1	NA	scaff_05795	NA	NA
tr1_NODE_46367_length_942_cov_2.529344_g24395_i8	NA	scaff_00417	NA	NA
tr1_NODE_46368_length_942_cov_2.481013_g27680_i1	NA	scaff_00221	NA	NA
tr1_NODE_46369_length_942_cov_2.468354_g27681_i1	IPR003439 ABC transporter-like, ATP-binding domain	NA	NA	NA
tr1_NODE_4637_length_4686_cov_900.324084_g463_i32	IPR024951 Sulphate adenylyltransferase catalytic domain,IPR025980 ATP-sulfurylase PUA-like domain,IPR009075 Acyl-CoA dehydrogenase/oxidase C-terminal,IPR006091 Acyl-CoA oxidase/dehydrogenase, middle domain,IPR013786 Acyl-CoA dehydrogenase/oxidase, N-terminal	NA	-0.333071	0.0532548
tr1_NODE_46370_length_942_cov_2.319908_g27682_i1	NA	scaff_04020	NA	NA
tr1_NODE_46371_length_942_cov_2.309551_g27683_i1	NA	scaff_02218	NA	NA
tr1_NODE_46372_length_942_cov_2.306099_g27684_i1	NA	scaff_01575	NA	NA
tr1_NODE_46374_length_942_cov_1.741082_g27686_i1	NA	scaff_00380	NA	NA
tr1_NODE_46375_length_942_cov_1.716916_g27687_i1	NA	NA	NA	NA
tr1_NODE_46376_length_942_cov_1.643268_g27688_i1	NA	g34975	NA	NA
tr1_NODE_46377_length_941_cov_1865.048387_g6097_i7	NA	g7641	-0.568084	0.0317998
tr1_NODE_46378_length_941_cov_1787.051843_g23286_i3	IPR005683 Mitochondrial import receptor subunit Tom22	g39272	-0.0125964	0.936339
tr1_NODE_46379_length_941_cov_1594.093318_g27689_i1	IPR009125 ATP synthase membrane subunit K	scaff_00587	-0.987358	0.0116371
tr1_NODE_4638_length_4686_cov_200.681119_g242_i10	IPR019791 Haem peroxidase, animal-type	NA	-0.644384	0.0777215
tr1_NODE_46380_length_941_cov_1340.150922_g20075_i4	IPR022041 Farnesoic acid O-methyl transferase	NA	-0.635539	0.0381309
tr1_NODE_46381_length_941_cov_931.602535_g5032_i8	IPR000569 HECT domain	g36159	0.5409	0.00374551
tr1_NODE_46382_length_941_cov_695.129032_g2829_i3	IPR007653 Signal peptidase complex subunit 3	NA	0.305559	0.215822
tr1_NODE_46383_length_941_cov_623.496544_g6070_i17	NA	g7098	-0.733746	0.278461
tr1_NODE_46384_length_941_cov_505.861751_g27690_i2	IPR041492 Haloacid dehalogenase-like hydrolase	g29901	-1.21399	0.00556517
tr1_NODE_46385_length_941_cov_278.920507_g13807_i3	IPR002130 Cyclophilin-type peptidyl-prolyl cis-trans isomerase domain	scaff_02216	-0.0360506	0.796091
tr1_NODE_46386_length_941_cov_235.607143_g3227_i13	NA	NA	-0.260909	0.491176
tr1_NODE_46387_length_941_cov_220.087558_g27691_i1	IPR028209 LAMTOR1/MEH1	g25076	0.0866744	0.632582
tr1_NODE_46388_length_941_cov_153.067972_g25873_i3	IPR007484 Peptidase M28	g12081	0.293643	0.142769
tr1_NODE_46389_length_941_cov_89.430876_g27692_i1	NA	g34218	-2.72634	0.0119585
tr1_NODE_4639_length_4685_cov_199.991110_g2394_i2	IPR018631 AAA-ATPase-like domain	NA	-2.84066	0.0043776
tr1_NODE_46391_length_941_cov_73.532258_g13475_i4	NA	scaff_00192	-0.339422	0.0838253
tr1_NODE_46394_length_941_cov_24.850230_g27696_i1	IPR013087 Zinc finger C2H2-type	NA	0.140564	0.671369
tr1_NODE_46395_length_941_cov_22.966590_g27697_i1	NA	scaff_00045	-1.64496	0.099978
tr1_NODE_46396_length_941_cov_18.693548_g27698_i1	NA	NA	1.95572	0.00154412
tr1_NODE_46397_length_941_cov_6.676267_g6286_i3	NA	scaff_00924	NA	NA
tr1_NODE_46398_length_941_cov_5.423963_g27699_i1	NA	scaff_09618	NA	NA
tr1_NODE_464_length_9577_cov_303.416667_g234_i3	IPR004179 Sec63 domain,IPR001650 Helicase, C-terminal,IPR041094 Brr2, N-terminal helicase PWI domain,IPR011545 DEAD/DEAH box helicase domain	NA	0.560806	0.00333274
tr1_NODE_4640_length_4685_cov_12.812879_g2395_i1	IPR007827 Protein of unknown function DUF694,IPR007703 Per os infectivity factor 3	NA	0.990561	0.0118386
tr1_NODE_46401_length_941_cov_3.496544_g27702_i1	IPR004911 Gamma interferon inducible lysosomal thiol reductase GILT	g27904	NA	NA
tr1_NODE_46402_length_941_cov_3.294931_g27703_i1	NA	scaff_01759	NA	NA
tr1_NODE_46403_length_941_cov_2.955069_g27704_i1	NA	scaff_00236	NA	NA
tr1_NODE_46404_length_941_cov_2.826037_g27705_i1	NA	scaff_00151	NA	NA
tr1_NODE_46406_length_941_cov_2.551843_g27707_i1	NA	g26208	NA	NA
tr1_NODE_4641_length_4684_cov_1039.420082_g2396_i8	IPR003959 ATPase, AAA-type, core,IPR041569 AAA ATPase, AAA+ lid domain,IPR007330 MIT domain,IPR015415 Vps4 oligomerisation, C-terminal,IPR022775 AP complex, mu/sigma subunit,IPR028565 Mu homology domain	NA	0.0597862	0.542
tr1_NODE_46410_length_941_cov_2.093318_g27711_i1	NA	scaff_14550	5.11938	0.00204198
tr1_NODE_46413_length_941_cov_1.927419_g27714_i1	IPR044046 E3 ubiquitin-protein ligase UBR-like, C-terminal	NA	NA	NA
tr1_NODE_46415_length_941_cov_1.902074_g27716_i1	NA	scaff_01666	NA	NA
tr1_NODE_46417_length_941_cov_1.589862_g27718_i1	IPR015590 Aldehyde dehydrogenase domain	NA	NA	NA
tr1_NODE_46418_length_941_cov_1.377880_g27719_i1	NA	scaff_00062	NA	NA
tr1_NODE_46419_length_941_cov_1.245392_g27720_i1	NA	scaff_00309	NA	NA
tr1_NODE_4642_length_4684_cov_610.468011_g2366_i4	NA	NA	0.588134	0.00435257
tr1_NODE_46420_length_940_cov_2689.502884_g17014_i4	NA	scaff_01950	0.16005	0.492138
tr1_NODE_46421_length_940_cov_611.704729_g27721_i1	IPR015865 Riboflavin kinase domain, bacterial/eukaryotic	g30606	-1.04901	0.00289684
tr1_NODE_46422_length_940_cov_480.934256_g5640_i7	NA	NA	-0.0221705	0.848381
tr1_NODE_46423_length_940_cov_433.531719_g27503_i6	NA	g20580	-0.0927439	0.433602
tr1_NODE_46424_length_940_cov_410.174164_g12806_i3	NA	g17765	0.597692	0.00217805
tr1_NODE_46425_length_940_cov_400.856978_g1525_i9	IPR000795 Translational (tr)-type GTP-binding domain	g31655	0.700615	0.00242443
tr1_NODE_46426_length_940_cov_361.664360_g1460_i5	NA	g21727	0.162604	0.301839
tr1_NODE_46427_length_940_cov_170.837370_g10187_i5	NA	g21403	0.669276	0.00839933
tr1_NODE_46428_length_940_cov_128.479815_g27722_i1	NA	scaff_00103	0.488853	0.0256821
tr1_NODE_46429_length_940_cov_104.111880_g6494_i18	IPR008753 Peptidase M13, N-terminal domain	NA	-5.22954	0.00215634
tr1_NODE_4643_length_4684_cov_553.717198_g1703_i6	IPR001715 Calponin homology domain,IPR022735 bMERB domain	NA	0.892409	0.00363322
tr1_NODE_46430_length_940_cov_97.957324_g3872_i7	IPR001148 Alpha carbonic anhydrase domain	NA	-1.98094	0.00215634
tr1_NODE_46431_length_940_cov_79.433679_g27723_i1	NA	g19955	-0.463634	0.096654
tr1_NODE_46432_length_940_cov_66.404844_g27724_i1	IPR001128 Cytochrome P450	scaff_01571	-2.65621	0.0116918
tr1_NODE_46434_length_940_cov_46.889273_g27726_i1	NA	NA	-1.57104	0.00198316
tr1_NODE_46436_length_940_cov_28.106113_g27728_i1	NA	scaff_00222	-1.99765	0.0322026
tr1_NODE_46438_length_940_cov_8.972318_g27730_i1	NA	scaff_05417	3.47943	0.00353393
tr1_NODE_46439_length_940_cov_8.246828_g27731_i2	NA	NA	NA	NA
tr1_NODE_4644_length_4683_cov_48.170065_g1200_i9	NA	scaff_00668	0.836492	0.0230258
tr1_NODE_46440_length_940_cov_8.179931_g18119_i7	NA	scaff_03070	NA	NA
tr1_NODE_46441_length_940_cov_8.061130_g872_i29	NA	NA	NA	NA
tr1_NODE_46442_length_940_cov_7.828143_g27732_i1	IPR013658 SMP-30/Gluconolactonase/LRE-like region	scaff_00235	NA	NA
tr1_NODE_46443_length_940_cov_6.662053_g27733_i1	IPR008914 Phosphatidylethanolamine-binding protein	g29344	NA	NA
tr1_NODE_46445_length_940_cov_3.713956_g27735_i1	NA	scaff_00089	NA	NA
tr1_NODE_46446_length_940_cov_3.250288_g27736_i1	NA	g28045	NA	NA
tr1_NODE_4645_length_4682_cov_235.348015_g2397_i4	IPR008914 Phosphatidylethanolamine-binding protein	NA	-2.74487	0.0108199
tr1_NODE_46450_length_940_cov_2.294118_g27740_i1	IPR028074 PTHB1, C-terminal domain	g34028	NA	NA
tr1_NODE_46451_length_940_cov_2.178777_g27741_i1	IPR000477 Reverse transcriptase domain	g5880	NA	NA
tr1_NODE_46453_length_940_cov_1.417532_g27743_i1	NA	scaff_00018	NA	NA
tr1_NODE_46454_length_939_cov_1137.421478_g24113_i5	IPR000608 Ubiquitin-conjugating enzyme E2	NA	0.505357	0.00381081
tr1_NODE_46455_length_939_cov_764.663972_g17121_i5	IPR006170 Pheromone/general odorant binding protein	g18873	-2.54363	0.00436226
tr1_NODE_46458_length_939_cov_335.452656_g7075_i3	IPR031984 Solute carrier family 3 member 2, N-terminal domain	scaff_00296	0.397379	0.0677365
tr1_NODE_4646_length_4681_cov_456.168403_g2151_i5	IPR000504 RNA recognition motif domain	NA	-0.433044	0.0335205
tr1_NODE_46460_length_939_cov_163.472286_g27747_i1	NA	g40117,scaff_01259	0.0980608	0.660647
tr1_NODE_46461_length_939_cov_139.310624_g24153_i3	IPR014830 Glycolipid transfer protein domain	g3796	0.466741	0.0513819
tr1_NODE_46462_length_939_cov_61.981524_g25339_i7	NA	scaff_02022	0.180887	0.55201
tr1_NODE_46463_length_939_cov_56.827945_g24071_i3	NA	g35847	1.25916	0.0189365
tr1_NODE_46464_length_939_cov_31.672055_g27748_i1	NA	g2698	2.30237	0.0036762
tr1_NODE_46466_length_939_cov_24.224018_g27749_i1	NA	scaff_03683	NA	NA
tr1_NODE_46467_length_939_cov_16.023095_g2131_i9	NA	g39373	NA	NA
tr1_NODE_46468_length_939_cov_10.315242_g27750_i1	NA	scaff_00463	NA	NA
tr1_NODE_46469_length_939_cov_6.482679_g27751_i1	IPR001245 Serine-threonine/tyrosine-protein kinase, catalytic domain	NA	NA	NA
tr1_NODE_4647_length_4681_cov_130.824870_g2398_i4	IPR004875 DDE superfamily endonuclease domain	g803	0.207128	0.0485574
tr1_NODE_46470_length_939_cov_5.605081_g24886_i3	IPR000504 RNA recognition motif domain,IPR041105 TAR DNA-binding protein 43, N-terminal	NA	NA	NA
tr1_NODE_46471_length_939_cov_5.042725_g22476_i6	IPR000477 Reverse transcriptase domain	NA	NA	NA
tr1_NODE_46472_length_939_cov_5.034642_g22476_i7	IPR000477 Reverse transcriptase domain	NA	NA	NA
tr1_NODE_46474_length_939_cov_4.981524_g27753_i1	NA	NA	1.98699	0.00418988
tr1_NODE_46475_length_939_cov_4.973441_g22476_i8	IPR000477 Reverse transcriptase domain	NA	NA	NA
tr1_NODE_46476_length_939_cov_4.827945_g27754_i1	NA	g32861	NA	NA
tr1_NODE_46477_length_939_cov_4.570439_g27755_i1	NA	scaff_00676	NA	NA
tr1_NODE_46478_length_939_cov_4.038106_g27756_i2	NA	NA	NA	NA
tr1_NODE_4648_length_4680_cov_283.833948_g56_i81	IPR006145 Pseudouridine synthase, RsuA/RluA-like	NA	-0.465246	0.0434124
tr1_NODE_46481_length_939_cov_3.096998_g27759_i1	NA	g39477	NA	NA
tr1_NODE_46482_length_939_cov_3.038106_g27760_i1	NA	scaff_02100	NA	NA
tr1_NODE_46483_length_939_cov_2.864896_g27761_i1	NA	scaff_01079	NA	NA
tr1_NODE_46484_length_939_cov_2.784065_g27762_i1	NA	scaff_00847	NA	NA
tr1_NODE_46485_length_939_cov_2.722864_g27763_i1	NA	scaff_00318	NA	NA
tr1_NODE_46487_length_939_cov_2.469977_g27765_i1	NA	scaff_00295	NA	NA
tr1_NODE_46488_length_939_cov_2.312933_g27766_i1	NA	NA	NA	NA
tr1_NODE_4649_length_4680_cov_184.256349_g1157_i10	IPR013655 PAS fold-3,IPR011598 Myc-type, basic helix-loop-helix (bHLH) domain,IPR013767 PAS fold	NA	0.245215	0.219429
tr1_NODE_46490_length_939_cov_2.221709_g27768_i1	NA	scaff_11749	NA	NA
tr1_NODE_46491_length_939_cov_2.215935_g27769_i1	NA	NA	NA	NA
tr1_NODE_46493_length_939_cov_2.112009_g27771_i1	IPR001135 NADH-quinone oxidoreductase, subunit D	NA	NA	NA
tr1_NODE_46495_length_939_cov_2.073903_g27773_i2	NA	NA	NA	NA
tr1_NODE_46496_length_939_cov_2.026559_g27774_i1	IPR001356 Homeobox domain	NA	NA	NA
tr1_NODE_46497_length_939_cov_1.870670_g27775_i1	NA	scaff_09862	NA	NA
tr1_NODE_46498_length_939_cov_1.826790_g27776_i1	NA	scaff_00091	NA	NA
tr1_NODE_465_length_9570_cov_9.957776_g241_i3	IPR001878 Zinc finger, CCHC-type,IPR005312 Protein of unknown function DUF1759,IPR008042 Retrotransposon, Pao	g33866	0.35122	0.444917
tr1_NODE_4650_length_4680_cov_59.354461_g2399_i2	NA	g39388	-1.44556	0.00589161
tr1_NODE_46500_length_939_cov_1.710162_g27778_i1	NA	g32297	NA	NA
tr1_NODE_46501_length_939_cov_1.702079_g27779_i1	NA	scaff_01339	NA	NA
tr1_NODE_46502_length_939_cov_1.561201_g27780_i1	IPR005828 Major facilitator, sugar transporter-like	NA	NA	NA
tr1_NODE_46503_length_938_cov_1955.641618_g6097_i8	IPR007741 Ribosomal protein/NADH dehydrogenase domain	g7641	-0.574347	0.0308971
tr1_NODE_46504_length_938_cov_904.321387_g27781_i1	IPR004046 Glutathione S-transferase, C-terminal,IPR004045 Glutathione S-transferase, N-terminal	g2066	-2.51143	0.0117775
tr1_NODE_46505_length_938_cov_732.549133_g27782_i1	IPR014912 Selenoprotein F/M domain	g1295	-0.289372	0.033894
tr1_NODE_46506_length_938_cov_434.360694_g20507_i11	NA	NA	-1.90703	0.0039745
tr1_NODE_46507_length_938_cov_400.216185_g27783_i1	NA	NA	-2.46762	0.00304772
tr1_NODE_46508_length_938_cov_300.969942_g27784_i1	IPR010562 Haemolymph juvenile hormone binding	g3371	-2.09546	0.0119714
tr1_NODE_46509_length_938_cov_287.042775_g18940_i9	IPR006762 Gtr1/RagA G protein	g2694	-0.0330946	0.814409
tr1_NODE_4651_length_4679_cov_625.741858_g2186_i4	IPR001487 Bromodomain,IPR001650 Helicase, C-terminal,IPR014012 Helicase/SANT-associated domain,IPR006576 BRK domain,IPR029295 Snf2, ATP coupling domain,IPR014978 Glutamine-Leucine-Glutamine, QLQ,IPR000330 SNF2, N-terminal	g23960	-0.0697909	0.572321
tr1_NODE_46510_length_938_cov_252.856647_g6063_i5	NA	scaff_00152	0.651375	0.00977037
tr1_NODE_46511_length_938_cov_188.600000_g9196_i5	NA	scaff_03051	0.583833	0.0373696
tr1_NODE_46512_length_938_cov_71.319075_g27785_i1	NA	scaff_00497	0.873148	0.0027686
tr1_NODE_46513_length_938_cov_48.557225_g27786_i1	NA	NA	-1.2222	0.567045
tr1_NODE_46514_length_938_cov_28.806936_g27787_i1	NA	scaff_00253	0.0717134	0.815053
tr1_NODE_46516_length_938_cov_23.835838_g27788_i1	NA	NA	-1.96599	0.0179148
tr1_NODE_46518_length_938_cov_9.326012_g27790_i1	NA	scaff_00858	NA	NA
tr1_NODE_46519_length_938_cov_8.048555_g27791_i1	NA	scaff_00016	NA	NA
tr1_NODE_4652_length_4679_cov_283.621146_g2400_i4	IPR003959 ATPase, AAA-type, core	NA	0.522323	0.0055413
tr1_NODE_46520_length_938_cov_6.568786_g27792_i1	NA	NA	NA	NA
tr1_NODE_46521_length_938_cov_6.330636_g12499_i3	IPR009729 Galactose-3-O-sulfotransferase	NA	NA	NA
tr1_NODE_46522_length_938_cov_5.961850_g27793_i1	NA	scaff_00812	NA	NA
tr1_NODE_46523_length_938_cov_5.453179_g21251_i3	NA	NA	NA	NA
tr1_NODE_46524_length_938_cov_5.187283_g27794_i1	NA	NA	NA	NA
tr1_NODE_46525_length_938_cov_4.664740_g27795_i1	NA	NA	NA	NA
tr1_NODE_46527_length_938_cov_4.130636_g27797_i1	NA	g25186	NA	NA
tr1_NODE_46528_length_938_cov_3.960694_g27798_i1	NA	scaff_01340	NA	NA
tr1_NODE_46529_length_938_cov_3.919075_g27799_i1	NA	NA	NA	NA
tr1_NODE_4653_length_4679_cov_147.336735_g2401_i1	NA	g37663	-1.55011	0.0243844
tr1_NODE_46531_length_938_cov_2.848555_g27801_i1	NA	scaff_00370	NA	NA
tr1_NODE_46532_length_938_cov_2.449711_g27802_i1	IPR001604 DNA/RNA non-specific endonuclease	NA	NA	NA
tr1_NODE_46533_length_938_cov_2.448555_g27803_i1	NA	g20853	NA	NA
tr1_NODE_46534_length_938_cov_2.427746_g27804_i1	NA	NA	NA	NA
tr1_NODE_46535_length_938_cov_2.412717_g24737_i5	NA	NA	NA	NA
tr1_NODE_46537_length_938_cov_2.211561_g27806_i1	NA	scaff_00356	NA	NA
tr1_NODE_46539_length_938_cov_2.057803_g27808_i1	NA	scaff_00989	NA	NA
tr1_NODE_4654_length_4679_cov_69.095962_g2228_i5	IPR003890 MIF4G-like, type 3	g25668	-0.118342	0.553815
tr1_NODE_46540_length_938_cov_2.010405_g27773_i3	NA	NA	NA	NA
tr1_NODE_46541_length_938_cov_1.930636_g27809_i1	IPR006994 TCF25/Rqc1	NA	NA	NA
tr1_NODE_46542_length_938_cov_1.847399_g27810_i1	NA	scaff_00056	NA	NA
tr1_NODE_46544_length_938_cov_1.542197_g27812_i1	NA	NA	NA	NA
tr1_NODE_46545_length_938_cov_1.253179_g27813_i1	NA	scaff_00961	NA	NA
tr1_NODE_46546_length_937_cov_1392.583333_g27814_i1	IPR013906 Eukaryotic translation initiation factor 3 subunit J	g26418	-0.341125	0.0119714
tr1_NODE_46547_length_937_cov_1041.542824_g1249_i9	IPR004364 Aminoacyl-tRNA synthetase, class II (D/K/N)	g2762	0.520891	0.0109454
tr1_NODE_46548_length_937_cov_581.614583_g27815_i1	IPR003749 Sulfur carrier ThiS/MoaD-like	scaff_00993	-0.242286	0.060475
tr1_NODE_46549_length_937_cov_557.916667_g24845_i3	IPR044034 Nascent polypeptide-associated complex subunit alpha-like, UBA domain	g30453	0.0555437	0.568632
tr1_NODE_4655_length_4678_cov_604.783713_g2402_i7	NA	NA	-3.02849	0.00336851
tr1_NODE_46550_length_937_cov_507.261574_g11626_i3	NA	g1419	0.392369	0.0315313
tr1_NODE_46551_length_937_cov_416.562500_g344_i18	NA	NA	-0.250306	0.0989703
tr1_NODE_46553_length_937_cov_401.491898_g3356_i7	IPR011545 DEAD/DEAH box helicase domain	NA	0.263312	0.121611
tr1_NODE_46554_length_937_cov_301.628472_g27817_i1	IPR003109 GoLoco motif	NA	-0.540776	0.143694
tr1_NODE_46555_length_937_cov_239.747685_g27818_i1	NA	g1320	0.148028	0.302612
tr1_NODE_46557_length_937_cov_113.216435_g27820_i1	IPR000326 Phosphatidic acid phosphatase type 2/haloperoxidase	NA	-0.049413	0.88033
tr1_NODE_46558_length_937_cov_30.599537_g27821_i1	IPR013087 Zinc finger C2H2-type	scaff_02484	0.474854	0.0836225
tr1_NODE_46559_length_937_cov_14.209491_g23786_i3	NA	NA	0.236961	0.492138
tr1_NODE_4656_length_4678_cov_124.287296_g178_i12	IPR001781 Zinc finger, LIM-type,IPR003953 FAD-dependent oxidoreductase 2, FAD binding domain,IPR001715 Calponin homology domain	NA	1.2507	0.00106401
tr1_NODE_46561_length_937_cov_5.932870_g27823_i1	NA	scaff_00759	NA	NA
tr1_NODE_46562_length_937_cov_5.462963_g27824_i1	NA	scaff_01360	NA	NA
tr1_NODE_46564_length_937_cov_4.204861_g27826_i1	NA	scaff_09025	NA	NA
tr1_NODE_46565_length_937_cov_3.353009_g27827_i1	IPR001245 Serine-threonine/tyrosine-protein kinase, catalytic domain	g8653	NA	NA
tr1_NODE_46566_length_937_cov_3.340278_g27828_i1	NA	scaff_00601	NA	NA
tr1_NODE_46567_length_937_cov_3.218750_g27829_i1	NA	NA	NA	NA
tr1_NODE_46568_length_937_cov_2.906250_g27830_i1	NA	g19124	NA	NA
tr1_NODE_46569_length_937_cov_2.652778_g27831_i1	IPR012989 SEP domain,IPR001012 UBX domain	NA	NA	NA
tr1_NODE_4657_length_4678_cov_36.011292_g2314_i5	IPR013057 Amino acid transporter, transmembrane domain	NA	-1.25888	0.0205764
tr1_NODE_46570_length_937_cov_2.322917_g27832_i1	IPR000597 Ribosomal protein L3	NA	NA	NA
tr1_NODE_46572_length_937_cov_2.093750_g27834_i1	NA	scaff_00088	NA	NA
tr1_NODE_46573_length_937_cov_1.809028_g27835_i1	NA	scaff_01855	NA	NA
tr1_NODE_46575_length_937_cov_1.349537_g27837_i1	NA	g10445	NA	NA
tr1_NODE_46576_length_936_cov_2071.184241_g13752_i11	IPR002164 Nucleosome assembly protein (NAP)	g308	0.371274	0.0362535
tr1_NODE_46577_length_936_cov_903.333720_g10139_i10	IPR014813 Guanine nucleotide-binding protein-like 3, N-terminal domain	g16336	0.00386002	0.974637
tr1_NODE_46578_length_936_cov_666.030127_g2243_i9	NA	scaff_02717	0.568773	0.0871225
tr1_NODE_4658_length_4677_cov_2215.430712_g2101_i8	IPR024057 Nucleoplasmin core domain	NA	0.0316883	0.80251
tr1_NODE_46580_length_936_cov_484.369641_g7035_i7	IPR005378 Vacuolar protein sorting-associated protein 35	scaff_00219	0.217215	0.0669383
tr1_NODE_46581_length_936_cov_227.964079_g5263_i5	IPR004000 Actin family	NA	0.278271	0.0981113
tr1_NODE_46582_length_936_cov_126.086906_g846_i3	NA	NA	0.168382	0.411349
tr1_NODE_46583_length_936_cov_13.305910_g27839_i1	IPR004038 Ribosomal protein L7Ae/L30e/S12e/Gadd45	NA	NA	NA
tr1_NODE_46585_length_936_cov_5.799537_g15188_i3	IPR001245 Serine-threonine/tyrosine-protein kinase, catalytic domain	NA	NA	NA
tr1_NODE_46587_length_936_cov_3.943221_g14856_i16	NA	NA	-0.123581	0.708473
tr1_NODE_46588_length_936_cov_3.681344_g27841_i2	NA	scaff_01959	NA	NA
tr1_NODE_4659_length_4677_cov_192.737402_g1209_i4	NA	g24076	0.659454	0.0161813
tr1_NODE_46590_length_936_cov_3.034762_g27843_i1	NA	NA	NA	NA
tr1_NODE_46592_length_936_cov_2.922364_g27845_i1	NA	NA	NA	NA
tr1_NODE_46593_length_936_cov_2.849363_g27846_i1	NA	NA	3.55581	0.00175574
tr1_NODE_46594_length_936_cov_2.785632_g27847_i1	NA	NA	NA	NA
tr1_NODE_46595_length_936_cov_2.742758_g27848_i1	NA	scaff_03254	NA	NA
tr1_NODE_46597_length_936_cov_2.508691_g27850_i1	NA	g27771	NA	NA
tr1_NODE_46598_length_936_cov_2.494786_g27851_i1	NA	scaff_00534	4.21133	0.00130066
tr1_NODE_466_length_9559_cov_108.624710_g242_i6	IPR019791 Haem peroxidase, animal-type	NA	-0.655902	0.0656587
tr1_NODE_4660_length_4676_cov_142.220726_g2194_i3	IPR002347 Short-chain dehydrogenase/reductase SDR	NA	0.0636927	0.723699
tr1_NODE_46603_length_936_cov_1.790267_g27856_i1	IPR027351 (+) RNA virus helicase core domain	scaff_03565	NA	NA
tr1_NODE_46604_length_936_cov_1.514484_g27857_i1	NA	scaff_00001	NA	NA
tr1_NODE_46605_length_935_cov_651.200696_g27858_i1	IPR001163 LSM domain, eukaryotic/archaea-type	scaff_00048	0.428934	0.00647077
tr1_NODE_46606_length_935_cov_633.778422_g6726_i3	IPR002048 EF-hand domain	g2515	-5.93432	0.00131407
tr1_NODE_46607_length_935_cov_498.639211_g5913_i11	NA	scaff_00799	0.328661	0.133138
tr1_NODE_46608_length_935_cov_234.598608_g19595_i5	NA	scaff_00722	0.271014	0.0697381
tr1_NODE_46609_length_935_cov_106.693735_g23844_i4	IPR001250 Mannose-6-phosphate isomerase, type I	scaff_00326	1.0974	0.00410786
tr1_NODE_4661_length_4676_cov_66.988269_g2403_i3	NA	NA	-0.248109	0.0767835
tr1_NODE_46611_length_935_cov_79.912993_g27860_i1	NA	g19955	-0.463853	0.0937956
tr1_NODE_46612_length_935_cov_77.031323_g6882_i7	NA	NA	-0.342152	0.0658531
tr1_NODE_46613_length_935_cov_44.629930_g27861_i1	IPR018980 FERM, C-terminal PH-like domain	scaff_00510	-0.130578	0.59498
tr1_NODE_46615_length_935_cov_18.035963_g27863_i2	NA	scaff_07139	-0.116261	0.715724
tr1_NODE_46617_length_935_cov_9.035963_g27865_i1	NA	scaff_00878	NA	NA
tr1_NODE_46618_length_935_cov_6.136891_g8441_i3	IPR029054 dUTPase-like	NA	NA	NA
tr1_NODE_46619_length_935_cov_5.170534_g27866_i1	NA	scaff_01442	NA	NA
tr1_NODE_4662_length_4676_cov_20.065609_g2404_i1	IPR001584 Integrase, catalytic core,IPR041577 Reverse transcriptase/retrotransposon-derived protein, RNase H-like domain,IPR000477 Reverse transcriptase domain,IPR041588 Integrase zinc-binding domain	NA	0.400904	0.125464
tr1_NODE_46621_length_935_cov_4.363109_g27868_i1	NA	scaff_01975	NA	NA
tr1_NODE_46622_length_935_cov_4.209977_g27869_i1	NA	scaff_00084	NA	NA
tr1_NODE_46623_length_935_cov_3.875870_g27870_i1	NA	g21400	NA	NA
tr1_NODE_46625_length_935_cov_3.302784_g27872_i1	NA	scaff_00623	NA	NA
tr1_NODE_46626_length_935_cov_3.006961_g27873_i1	NA	scaff_01143	2.61842	0.00137133
tr1_NODE_4663_length_4675_cov_311.220774_g1686_i9	IPR000159 Ras-associating (RA) domain,IPR000198 Rho GTPase-activating protein domain	g35843	0.447289	0.0150028
tr1_NODE_46631_length_935_cov_2.255220_g27878_i1	NA	scaff_00991	NA	NA
tr1_NODE_46632_length_935_cov_2.241299_g27879_i1	NA	NA	NA	NA
tr1_NODE_46633_length_935_cov_2.117169_g27880_i1	NA	NA	NA	NA
tr1_NODE_46634_length_935_cov_2.096288_g27881_i1	NA	scaff_00994	NA	NA
tr1_NODE_46635_length_935_cov_1.620650_g27882_i1	NA	scaff_00013	NA	NA
tr1_NODE_46636_length_935_cov_1.575406_g27883_i1	NA	scaff_00518	NA	NA
tr1_NODE_46637_length_935_cov_1.508121_g27884_i1	NA	NA	NA	NA
tr1_NODE_46638_length_935_cov_1.462877_g27885_i1	NA	scaff_00405	NA	NA
tr1_NODE_46639_length_934_cov_1458.084785_g27886_i1	IPR005482 Biotin carboxylase, C-terminal,IPR005479 Carbamoyl-phosphate synthetase large subunit-like, ATP-binding domain	g1429	-0.276277	0.183562
tr1_NODE_4664_length_4675_cov_279.402434_g1003_i35	IPR002110 Ankyrin repeat,IPR031775 cGMP-dependent protein kinase, interacting domain	NA	0.457642	0.00986552
tr1_NODE_46640_length_934_cov_1449.995354_g14540_i6	IPR000996 Clathrin light chain	NA	0.0796917	0.412581
tr1_NODE_46641_length_934_cov_716.276423_g8962_i3	IPR007277 Svp26/Tex261	g786	-0.0395528	0.72433
tr1_NODE_46643_length_934_cov_346.960511_g344_i19	NA	NA	-0.248371	0.11049
tr1_NODE_46644_length_934_cov_299.271777_g4747_i11	IPR026932 Myelin gene regulatory factor, ICA domain,IPR030392 Intramolecular chaperone auto-processing domain	scaff_00034	-0.192194	0.360061
tr1_NODE_46645_length_934_cov_258.249710_g12540_i3	IPR010541 Small nuclear ribonucleoprotein Prp3, C-terminal domain	NA	-0.143952	0.414551
tr1_NODE_46646_length_934_cov_243.954704_g23841_i3	NA	g2067	-3.06804	0.00565001
tr1_NODE_46647_length_934_cov_190.773519_g27637_i5	NA	g3939	-2.15103	0.00836685
tr1_NODE_46648_length_934_cov_159.254355_g27887_i2	NA	scaff_00039	0.648368	0.00656044
tr1_NODE_46649_length_934_cov_153.693380_g6949_i5	IPR010844 Occludin homology domain	NA	-0.334158	0.255256
tr1_NODE_4665_length_4675_cov_69.049544_g2214_i6	IPR013087 Zinc finger C2H2-type	NA	-0.0446477	0.750813
tr1_NODE_46650_length_934_cov_109.130081_g27888_i1	NA	g33170	-2.12537	0.071353
tr1_NODE_46651_length_934_cov_30.002323_g27889_i1	NA	g12869	NA	NA
tr1_NODE_46652_length_934_cov_19.731707_g17060_i3	NA	scaff_00722	0.419246	0.323184
tr1_NODE_46653_length_934_cov_16.449477_g27890_i1	NA	g32988	NA	NA
tr1_NODE_46654_length_934_cov_13.963995_g27891_i1	NA	scaff_00004	NA	NA
tr1_NODE_46655_length_934_cov_8.909408_g13077_i3	NA	scaff_02906	NA	NA
tr1_NODE_46656_length_934_cov_8.173055_g27892_i1	NA	scaff_03187	NA	NA
tr1_NODE_46657_length_934_cov_5.178862_g27893_i1	IPR002018 Carboxylesterase, type B	g13095	NA	NA
tr1_NODE_46658_length_934_cov_4.861789_g10102_i3	IPR006170 Pheromone/general odorant binding protein	NA	NA	NA
tr1_NODE_4666_length_4674_cov_194.876114_g1358_i7	IPR032393 Stromal interaction molecule, Orai1-activating region	g309	0.0740916	0.699471
tr1_NODE_46660_length_934_cov_4.241580_g27895_i1	NA	scaff_01272	NA	NA
tr1_NODE_46661_length_934_cov_3.966318_g27896_i1	NA	g15814	NA	NA
tr1_NODE_46662_length_934_cov_3.396051_g27897_i1	NA	NA	NA	NA
tr1_NODE_46663_length_934_cov_2.822300_g27898_i1	NA	g5832	NA	NA
tr1_NODE_46667_length_934_cov_2.433217_g27902_i1	NA	scaff_00977	NA	NA
tr1_NODE_46669_length_934_cov_2.346109_g27904_i1	NA	g6640	NA	NA
tr1_NODE_4667_length_4674_cov_122.495110_g60_i12	NA	NA	1.05733	0.000879807
tr1_NODE_46670_length_934_cov_2.301974_g27905_i1	IPR002018 Carboxylesterase, type B	scaff_02780	NA	NA
tr1_NODE_46673_length_934_cov_1.875726_g27908_i1	NA	NA	NA	NA
tr1_NODE_46675_length_934_cov_1.243902_g27910_i1	NA	NA	NA	NA
tr1_NODE_46676_length_933_cov_20530.870930_g15919_i5	IPR022309 Ribosomal protein S8e/ribosomal biogenesis NSA2	g31803	-0.671253	0.00707841
tr1_NODE_46677_length_933_cov_4509.925581_g27911_i1	IPR001147 Ribosomal protein L21e	scaff_00180	-0.422519	0.0526133
tr1_NODE_46678_length_933_cov_1104.202326_g16449_i5	IPR000424 Primosome PriB/single-strand DNA-binding	g5505	0.918838	0.0436228
tr1_NODE_46679_length_933_cov_890.511628_g22814_i4	IPR002994 Surfeit locus 1/Shy1	g3909	-0.674939	0.00468085
tr1_NODE_4668_length_4674_cov_68.869376_g417_i11	NA	NA	0.253121	0.0636729
tr1_NODE_46680_length_933_cov_581.166279_g9460_i11	IPR039499 Leucine rich adaptor protein 1/25	g24880	0.230785	0.0608169
tr1_NODE_46682_length_933_cov_419.277907_g27913_i2	NA	NA	-1.18278	0.00217805
tr1_NODE_46685_length_933_cov_246.211628_g27915_i1	NA	scaff_00159	-1.02548	0.017511
tr1_NODE_46686_length_933_cov_231.308140_g27916_i1	NA	NA	NA	NA
tr1_NODE_46687_length_933_cov_192.175581_g12250_i5	IPR005828 Major facilitator, sugar transporter-like	NA	-1.15364	0.0184826
tr1_NODE_4669_length_4673_cov_972.427174_g463_i33	IPR024951 Sulphate adenylyltransferase catalytic domain,IPR025980 ATP-sulfurylase PUA-like domain,IPR009075 Acyl-CoA dehydrogenase/oxidase C-terminal,IPR006091 Acyl-CoA oxidase/dehydrogenase, middle domain,IPR013786 Acyl-CoA dehydrogenase/oxidase, N-terminal	NA	-0.17628	0.139113
tr1_NODE_46691_length_933_cov_45.976744_g27917_i1	NA	scaff_01272	-1.22225	0.0158369
tr1_NODE_46692_length_933_cov_45.297674_g27918_i2	NA	scaff_03095	-0.589678	0.277906
tr1_NODE_46695_length_933_cov_22.548837_g27921_i1	IPR004046 Glutathione S-transferase, C-terminal,IPR004045 Glutathione S-transferase, N-terminal	NA	NA	NA
tr1_NODE_46698_length_933_cov_4.539535_g27924_i1	NA	NA	2.50754	0.00679459
tr1_NODE_467_length_9542_cov_475.004436_g243_i10	NA	scaff_02693	-0.130915	0.362889
tr1_NODE_4670_length_4673_cov_898.135435_g463_i34	IPR025980 ATP-sulfurylase PUA-like domain,IPR024951 Sulphate adenylyltransferase catalytic domain,IPR009075 Acyl-CoA dehydrogenase/oxidase C-terminal,IPR006091 Acyl-CoA oxidase/dehydrogenase, middle domain,IPR013786 Acyl-CoA dehydrogenase/oxidase, N-terminal	NA	-0.386116	0.0308221
tr1_NODE_46700_length_933_cov_3.874419_g27926_i1	NA	NA	NA	NA
tr1_NODE_46701_length_933_cov_3.732558_g27927_i1	NA	NA	NA	NA
tr1_NODE_46702_length_933_cov_3.313953_g27928_i1	NA	g35867	NA	NA
tr1_NODE_46704_length_933_cov_3.197674_g27930_i1	IPR027806 Harbinger transposase-derived nuclease domain	scaff_00005	NA	NA
tr1_NODE_46706_length_933_cov_3.004651_g27932_i1	NA	scaff_01384	NA	NA
tr1_NODE_46708_length_933_cov_2.581395_g27934_i1	NA	NA	NA	NA
tr1_NODE_4671_length_4672_cov_405.594042_g2405_i6	IPR013098 Immunoglobulin I-set,IPR003961 Fibronectin type III,IPR001304 C-type lectin-like	NA	1.24425	0.000958052
tr1_NODE_46712_length_933_cov_2.268605_g27938_i1	NA	scaff_01075	NA	NA
tr1_NODE_46713_length_933_cov_2.079070_g27939_i1	IPR018289 MULE transposase domain	g33247	NA	NA
tr1_NODE_46715_length_933_cov_1.326744_g27941_i1	NA	scaff_00203	NA	NA
tr1_NODE_46717_length_932_cov_401144.620489_g27943_i1	NA	NA	0.620085	0.266139
tr1_NODE_46718_length_932_cov_513.871944_g15202_i5	NA	scaff_01221	-2.4405	0.00587383
tr1_NODE_46719_length_932_cov_489.258440_g27944_i1	IPR006196 RNA-binding domain, S1, IF1 type	g20986	-0.268265	0.0388574
tr1_NODE_4672_length_4672_cov_401.282888_g2405_i7	IPR013098 Immunoglobulin I-set,IPR003961 Fibronectin type III,IPR001304 C-type lectin-like	NA	1.24743	0.000966476
tr1_NODE_46720_length_932_cov_264.372526_g10693_i6	NA	scaff_02954	-0.555763	0.0327352
tr1_NODE_46723_length_932_cov_156.544820_g27946_i1	IPR043971 FUZ/MON1/HPS1, second Longin domain,IPR043970 FUZ/MON1/HPS1, third Longin domain	g26605	-0.24988	0.158831
tr1_NODE_46724_length_932_cov_150.580908_g3941_i7	IPR006693 Partial AB-hydrolase lipase domain	scaff_00354	-2.13398	0.00903338
tr1_NODE_46725_length_932_cov_146.892899_g11000_i6	IPR007305 Vesicle transport protein, Got1/SFT2-like	g21320	-0.552355	0.0201215
tr1_NODE_46726_length_932_cov_126.001164_g23621_i3	NA	NA	-2.4145	0.00409962
tr1_NODE_46727_length_932_cov_56.168801_g27947_i1	IPR013098 Immunoglobulin I-set	g24876	1.39912	0.00138492
tr1_NODE_46728_length_932_cov_26.399302_g27948_i1	IPR013087 Zinc finger C2H2-type	NA	0.355257	0.411362
tr1_NODE_4673_length_4672_cov_100.158948_g2406_i2	NA	NA	-2.56223	0.00896647
tr1_NODE_46730_length_932_cov_7.590221_g27950_i1	NA	scaff_00061	NA	NA
tr1_NODE_46731_length_932_cov_7.289872_g27951_i1	NA	scaff_00073	NA	NA
tr1_NODE_46733_length_932_cov_5.169965_g27953_i1	NA	scaff_01365	NA	NA
tr1_NODE_46735_length_932_cov_4.679860_g27955_i1	NA	scaff_00103	NA	NA
tr1_NODE_46736_length_932_cov_4.360885_g27956_i1	NA	scaff_00240	NA	NA
tr1_NODE_46737_length_932_cov_4.258440_g27957_i1	NA	scaff_04963	NA	NA
tr1_NODE_46738_length_932_cov_4.111758_g27958_i1	NA	g36824	NA	NA
tr1_NODE_46739_length_932_cov_2.903376_g27959_i1	NA	scaff_00119	NA	NA
tr1_NODE_4674_length_4672_cov_13.734725_g2407_i2	NA	scaff_00045	-1.52693	0.00146879
tr1_NODE_46741_length_932_cov_2.727590_g27961_i1	IPR000172 Glucose-methanol-choline oxidoreductase, N-terminal	g2004	5.40097	0.00133855
tr1_NODE_46744_length_932_cov_2.464494_g27963_i2	IPR013103 Reverse transcriptase, RNA-dependent DNA polymerase	scaff_01766	NA	NA
tr1_NODE_46746_length_932_cov_2.341094_g27965_i1	IPR006674 HD domain	NA	NA	NA
tr1_NODE_46747_length_932_cov_2.237485_g27966_i1	NA	scaff_00832	NA	NA
tr1_NODE_46749_length_932_cov_2.129220_g27968_i1	IPR005103 Auxiliary Activity family 9	NA	NA	NA
tr1_NODE_4675_length_4671_cov_228.575033_g2408_i3	IPR001236 Lactate/malate dehydrogenase, N-terminal,IPR022383 Lactate/malate dehydrogenase, C-terminal,IPR021134 Bestrophin/UPF0187	NA	-0.916461	0.0274122
tr1_NODE_46750_length_932_cov_2.083818_g27969_i1	NA	NA	NA	NA
tr1_NODE_46751_length_932_cov_2.061700_g27970_i1	NA	scaff_02147	NA	NA
tr1_NODE_46752_length_932_cov_1.884750_g27971_i1	NA	NA	NA	NA
tr1_NODE_46754_length_932_cov_1.671711_g27973_i1	NA	scaff_01317	NA	NA
tr1_NODE_46755_length_931_cov_32807.212121_g27974_i1	IPR005324 Ribosomal protein S5, C-terminal,IPR013810 Ribosomal protein S5, N-terminal	g35508	-0.620988	0.0231768
tr1_NODE_46756_length_931_cov_4126.981352_g27975_i3	IPR019344 Mitochondrial F1-F0 ATP synthase subunit F, predicted	scaff_00852	-0.863172	0.0195395
tr1_NODE_46757_length_931_cov_1689.847319_g27976_i1	IPR012493 Renin receptor-like	NA	-0.122865	0.620165
tr1_NODE_46759_length_931_cov_258.160839_g27978_i1	IPR001245 Serine-threonine/tyrosine-protein kinase, catalytic domain	g2622	NA	NA
tr1_NODE_4676_length_4671_cov_170.058286_g33_i75	NA	g32861	0.295806	0.108061
tr1_NODE_46760_length_931_cov_206.254079_g12191_i9	NA	g599	0.12647	0.461631
tr1_NODE_46761_length_931_cov_199.270396_g27979_i1	NA	NA	-1.08238	0.0135913
tr1_NODE_46762_length_931_cov_192.386946_g26180_i3	NA	g9392	1.08846	0.0515967
tr1_NODE_46763_length_931_cov_134.340326_g3068_i12	IPR026905 Protein ASX-like, PHD domain	scaff_04301	0.234021	0.218734
tr1_NODE_46764_length_931_cov_123.456876_g27980_i1	NA	scaff_01181	0.823824	0.0114547
tr1_NODE_46765_length_931_cov_119.299534_g14937_i3	NA	g33607	1.02159	0.0126303
tr1_NODE_46766_length_931_cov_97.871795_g27981_i1	NA	g4329	-0.431939	0.261531
tr1_NODE_46768_length_931_cov_76.268065_g2622_i3	NA	scaff_00844	-0.156018	0.426219
tr1_NODE_46769_length_931_cov_74.392774_g13475_i5	NA	scaff_00192	-0.32335	0.0883567
tr1_NODE_4677_length_4671_cov_48.474989_g2249_i17	NA	NA	0.409641	0.146185
tr1_NODE_46770_length_931_cov_68.806527_g27983_i1	IPR013111 EGF-like domain, extracellular	NA	0.721192	0.00823852
tr1_NODE_46771_length_931_cov_58.531469_g27984_i1	IPR032566 Aprataxin, C2HE/C2H2/C2HC zinc finger	g32777	0.405971	0.161451
tr1_NODE_46772_length_931_cov_40.045455_g27985_i1	NA	g22828	0.181807	0.65985
tr1_NODE_46774_length_931_cov_18.965035_g9794_i3	NA	scaff_02753	2.50061	0.00619424
tr1_NODE_46776_length_931_cov_15.688811_g27987_i1	NA	g36009	NA	NA
tr1_NODE_46777_length_931_cov_14.301865_g11642_i3	NA	scaff_00031	NA	NA
tr1_NODE_46778_length_931_cov_10.227273_g27988_i1	NA	g414	NA	NA
tr1_NODE_46779_length_931_cov_5.419580_g27989_i1	NA	scaff_00124	NA	NA
tr1_NODE_46780_length_931_cov_5.325175_g27990_i2	NA	NA	NA	NA
tr1_NODE_46783_length_931_cov_3.460373_g27993_i1	NA	scaff_00319	NA	NA
tr1_NODE_46784_length_931_cov_3.327506_g27994_i1	NA	scaff_00065	NA	NA
tr1_NODE_46785_length_931_cov_3.214452_g27995_i1	NA	scaff_00082	NA	NA
tr1_NODE_46786_length_931_cov_2.987179_g27996_i1	IPR000885 Fibrillar collagen, C-terminal	g24304	7.39062	0.00166917
tr1_NODE_46787_length_931_cov_2.784382_g27997_i1	NA	scaff_00282	NA	NA
tr1_NODE_46788_length_931_cov_2.740093_g27998_i1	NA	scaff_00538	NA	NA
tr1_NODE_4679_length_4670_cov_48.898412_g2410_i3	IPR008598 Drought induced 19 protein type, zinc-binding domain	NA	-0.460331	0.0133021
tr1_NODE_46790_length_931_cov_2.483683_g28001_i1	NA	NA	NA	NA
tr1_NODE_46792_length_931_cov_2.381119_g28002_i1	NA	scaff_00323	NA	NA
tr1_NODE_46793_length_931_cov_2.365967_g28003_i1	NA	NA	NA	NA
tr1_NODE_46794_length_931_cov_2.186480_g28004_i1	NA	scaff_00061	NA	NA
tr1_NODE_46795_length_931_cov_2.139860_g28005_i1	NA	scaff_01005	NA	NA
tr1_NODE_46796_length_931_cov_1.970862_g28006_i1	NA	scaff_04063	NA	NA
tr1_NODE_46797_length_931_cov_1.806527_g28007_i1	NA	scaff_00146	NA	NA
tr1_NODE_46798_length_931_cov_1.700466_g28008_i1	NA	scaff_03577	NA	NA
tr1_NODE_46799_length_931_cov_1.523310_g28009_i1	NA	NA	NA	NA
tr1_NODE_468_length_9541_cov_11.814533_g244_i8	NA	scaff_00470	-1.1168	0.0044486
tr1_NODE_4680_length_4670_cov_2.922341_g2411_i1	IPR013637 Lysine-specific demethylase-like domain,IPR004198 Zinc finger, C5HC2-type,IPR003347 JmjC domain,IPR019787 Zinc finger, PHD-finger,IPR001606 ARID DNA-binding domain	NA	NA	NA
tr1_NODE_46800_length_931_cov_1.291375_g28010_i1	IPR007275 YTH domain	NA	NA	NA
tr1_NODE_46801_length_930_cov_3706.784131_g28011_i1	IPR001266 Ribosomal protein S19e	scaff_00696	-0.465627	0.0860272
tr1_NODE_46803_length_930_cov_420.896149_g10710_i5	IPR002018 Carboxylesterase, type B	NA	1.12448	0.00143081
tr1_NODE_46804_length_930_cov_360.390898_g28012_i1	NA	g1691	-0.784213	0.00959967
tr1_NODE_46805_length_930_cov_253.032672_g13736_i6	NA	g1424	-0.1436	0.286216
tr1_NODE_46806_length_930_cov_244.801634_g28013_i1	NA	g28474	0.566807	0.00662008
tr1_NODE_46807_length_930_cov_222.584597_g4793_i7	NA	scaff_00660	0.438736	0.0363262
tr1_NODE_46808_length_930_cov_137.108518_g28014_i1	NA	NA	1.03217	0.204135
tr1_NODE_46809_length_930_cov_101.142357_g28015_i1	NA	NA	-0.426833	0.0569993
tr1_NODE_4681_length_4669_cov_645.879243_g1649_i9	IPR007867 Glucose-methanol-choline oxidoreductase, C-terminal,IPR000172 Glucose-methanol-choline oxidoreductase, N-terminal	NA	-0.243463	0.198695
tr1_NODE_46810_length_930_cov_91.074679_g3062_i3	NA	g9104,g18035	0.499185	0.136637
tr1_NODE_46811_length_930_cov_69.661610_g28016_i1	NA	g1401	0.559495	0.0306316
tr1_NODE_46812_length_930_cov_56.715286_g28017_i1	NA	g22399	-2.15529	0.115598
tr1_NODE_46815_length_930_cov_30.271879_g4758_i16	NA	NA	0.516224	0.124986
tr1_NODE_46816_length_930_cov_22.625438_g28020_i1	IPR013087 Zinc finger C2H2-type	scaff_00384	-0.436177	0.108137
tr1_NODE_46817_length_930_cov_19.348891_g28021_i1	IPR018631 AAA-ATPase-like domain	NA	-2.39407	0.00284108
tr1_NODE_46819_length_930_cov_13.203034_g28023_i1	NA	scaff_06709	NA	NA
tr1_NODE_4682_length_4669_cov_181.567232_g2320_i9	IPR014027 UDP-glucose/GDP-mannose dehydrogenase, C-terminal,IPR014026 UDP-glucose/GDP-mannose dehydrogenase, dimerisation,IPR001732 UDP-glucose/GDP-mannose dehydrogenase, N-terminal	NA	0.395242	0.0106607
tr1_NODE_46821_length_930_cov_8.467911_g28025_i1	NA	NA	NA	NA
tr1_NODE_46822_length_930_cov_7.362894_g3604_i5	NA	g39499	NA	NA
tr1_NODE_46823_length_930_cov_7.178530_g27990_i3	NA	NA	NA	NA
tr1_NODE_46824_length_930_cov_6.864644_g28026_i1	NA	scaff_01671	NA	NA
tr1_NODE_46827_length_930_cov_4.373396_g28029_i1	NA	scaff_00013	NA	NA
tr1_NODE_46828_length_930_cov_4.109685_g28030_i1	NA	scaff_00650	NA	NA
tr1_NODE_46829_length_930_cov_3.771295_g28031_i1	NA	NA	NA	NA
tr1_NODE_4683_length_4669_cov_33.491297_g691_i10	IPR000210 BTB/POZ domain	NA	0.650092	0.00949732
tr1_NODE_46830_length_930_cov_3.565928_g28032_i1	NA	scaff_00411	NA	NA
tr1_NODE_46833_length_930_cov_2.844807_g28035_i1	IPR027806 Harbinger transposase-derived nuclease domain	g35422	5.27863	0.00210083
tr1_NODE_46835_length_930_cov_2.681447_g28037_i1	NA	scaff_01597	NA	NA
tr1_NODE_46836_length_930_cov_2.616103_g28038_i1	NA	NA	NA	NA
tr1_NODE_46837_length_930_cov_2.261377_g28039_i1	NA	scaff_00308	NA	NA
tr1_NODE_46839_length_930_cov_2.031505_g28041_i1	NA	scaff_02066	NA	NA
tr1_NODE_4684_length_4669_cov_11.937554_g2412_i2	NA	scaff_00134	1.73515	0.00455499
tr1_NODE_46840_length_930_cov_2.026838_g28042_i1	NA	scaff_00580	NA	NA
tr1_NODE_46841_length_930_cov_1.969662_g28043_i1	NA	NA	NA	NA
tr1_NODE_46842_length_930_cov_1.907818_g28044_i1	NA	g22690	NA	NA
tr1_NODE_46843_length_930_cov_1.801634_g28045_i1	NA	scaff_02289	NA	NA
tr1_NODE_46844_length_930_cov_1.680280_g28046_i1	IPR011680 Fasciculation and elongation protein zeta, FEZ	NA	NA	NA
tr1_NODE_46845_length_930_cov_1.453909_g28047_i1	NA	scaff_02001	NA	NA
tr1_NODE_46846_length_930_cov_1.441074_g28048_i1	NA	scaff_00216	NA	NA
tr1_NODE_46847_length_930_cov_1.306884_g28049_i1	NA	g540	NA	NA
tr1_NODE_46849_length_929_cov_1993.656542_g28050_i1	IPR001978 Troponin	g35930	-1.86135	0.0064793
tr1_NODE_4685_length_4669_cov_7.624891_g2413_i1	IPR013098 Immunoglobulin I-set,IPR001611 Leucine-rich repeat	NA	-0.47926	0.160399
tr1_NODE_46850_length_929_cov_1037.855140_g28051_i3	NA	g3025	-1.16586	0.0019987
tr1_NODE_46852_length_929_cov_61.113318_g28053_i1	NA	NA	-1.88761	0.0159262
tr1_NODE_46853_length_929_cov_45.599299_g28054_i1	IPR028364 Ribosomal protein L1/ribosomal biogenesis protein	NA	NA	NA
tr1_NODE_46854_length_929_cov_41.697430_g28055_i1	NA	g11146	-1.74949	0.0125447
tr1_NODE_46855_length_929_cov_24.545561_g28056_i1	NA	g29832	NA	NA
tr1_NODE_46856_length_929_cov_17.247664_g28057_i1	NA	NA	-1.43271	0.0205767
tr1_NODE_46859_length_929_cov_7.492991_g28060_i1	NA	NA	NA	NA
tr1_NODE_4686_length_4668_cov_1788.243961_g2414_i3	IPR004045 Glutathione S-transferase, N-terminal,IPR004046 Glutathione S-transferase, C-terminal	scaff_00046	-0.794981	0.12577
tr1_NODE_46861_length_929_cov_5.080607_g28062_i1	NA	scaff_00803	NA	NA
tr1_NODE_46863_length_929_cov_3.609813_g28064_i1	IPR013087 Zinc finger C2H2-type	NA	NA	NA
tr1_NODE_46864_length_929_cov_3.505841_g28065_i1	NA	g36853	NA	NA
tr1_NODE_46865_length_929_cov_3.408879_g28066_i1	NA	scaff_00410	NA	NA
tr1_NODE_4687_length_4668_cov_1146.023504_g2415_i2	IPR001878 Zinc finger, CCHC-type,IPR001734 Sodium/solute symporter	NA	-0.392612	0.100456
tr1_NODE_46870_length_929_cov_3.146028_g28071_i1	NA	scaff_12528	NA	NA
tr1_NODE_46872_length_929_cov_3.000000_g28073_i1	NA	scaff_00374	NA	NA
tr1_NODE_46874_length_929_cov_2.133178_g28075_i1	NA	NA	NA	NA
tr1_NODE_46876_length_929_cov_1.690421_g28077_i1	NA	scaff_00861	NA	NA
tr1_NODE_46877_length_929_cov_1.539720_g28078_i1	NA	NA	NA	NA
tr1_NODE_46879_length_928_cov_355.955556_g22_i525	IPR001163 LSM domain, eukaryotic/archaea-type	g30691	0.228035	0.20729
tr1_NODE_4688_length_4668_cov_288.733624_g2416_i1	IPR041679 DNA2/NAM7 helicase-like, C-terminal,IPR041677 DNA2/NAM7 helicase, helicase domain,IPR032174 Intron-binding protein aquarius, N-terminal	NA	0.434762	0.00739106
tr1_NODE_46881_length_928_cov_294.291228_g119_i51	IPR001660 Sterile alpha motif domain	NA	0.373043	0.0600689
tr1_NODE_46882_length_928_cov_236.877193_g28080_i2	IPR013818 Lipase	scaff_00018	0.932236	0.00658487
tr1_NODE_46884_length_928_cov_55.109942_g28082_i1	NA	scaff_02480	-0.485862	0.0640068
tr1_NODE_46885_length_928_cov_54.989474_g28083_i1	NA	g2982	-2.4121	0.00437308
tr1_NODE_46887_length_928_cov_17.160234_g28084_i1	NA	scaff_00093	NA	NA
tr1_NODE_46888_length_928_cov_16.601170_g21279_i4	NA	NA	-3.8488	0.0133029
tr1_NODE_4689_length_4668_cov_11.949293_g2412_i3	NA	scaff_00134	1.74419	0.0044294
tr1_NODE_46890_length_928_cov_7.424561_g28086_i1	NA	NA	NA	NA
tr1_NODE_46891_length_928_cov_6.791813_g28087_i1	IPR041388 PNK, FHA domain	g7935	NA	NA
tr1_NODE_46893_length_928_cov_4.443275_g28089_i1	NA	scaff_01629	NA	NA
tr1_NODE_46894_length_928_cov_4.295906_g28090_i1	NA	g28045	NA	NA
tr1_NODE_46895_length_928_cov_4.201170_g28091_i1	NA	NA	3.10702	0.00118458
tr1_NODE_46896_length_928_cov_4.026901_g28092_i1	NA	scaff_01496	NA	NA
tr1_NODE_46897_length_928_cov_3.242105_g28093_i1	NA	NA	NA	NA
tr1_NODE_46898_length_928_cov_3.180117_g28094_i1	NA	NA	NA	NA
tr1_NODE_46899_length_928_cov_3.005848_g28095_i1	NA	NA	NA	NA
tr1_NODE_469_length_9540_cov_277.015633_g146_i9	IPR001878 Zinc finger, CCHC-type,IPR013103 Reverse transcriptase, RNA-dependent DNA polymerase,IPR009755 Regulator of MON1-CCZ1 complex, C-terminal	NA	0.453773	0.0357857
tr1_NODE_4690_length_4667_cov_63.117109_g1674_i3	IPR013087 Zinc finger C2H2-type	g25865	0.669168	0.00947005
tr1_NODE_46901_length_928_cov_2.775439_g28097_i1	NA	scaff_00059	NA	NA
tr1_NODE_46903_length_928_cov_2.597661_g28099_i1	IPR005178 Organic solute transporter subunit alpha/Transmembrane protein 184	NA	NA	NA
tr1_NODE_46905_length_928_cov_2.404678_g28101_i1	NA	scaff_01419	NA	NA
tr1_NODE_46907_length_928_cov_2.374269_g28103_i1	NA	g5087	NA	NA
tr1_NODE_46908_length_928_cov_2.214035_g28104_i1	NA	NA	NA	NA
tr1_NODE_46909_length_928_cov_2.209357_g28105_i1	NA	scaff_04610	NA	NA
tr1_NODE_4691_length_4667_cov_23.740096_g2417_i1	NA	NA	-0.33137	0.430847
tr1_NODE_46911_length_928_cov_1.712281_g28107_i1	NA	scaff_00466	5.54472	0.00255922
tr1_NODE_46912_length_928_cov_1.657310_g28108_i1	IPR018289 MULE transposase domain	NA	NA	NA
tr1_NODE_46913_length_928_cov_1.130994_g28109_i1	IPR001568 Ribonuclease T2-like	NA	NA	NA
tr1_NODE_46914_length_927_cov_4691.104215_g25905_i5	IPR002130 Cyclophilin-type peptidyl-prolyl cis-trans isomerase domain	NA	-0.0255234	0.884756
tr1_NODE_46915_length_927_cov_4563.913349_g19152_i3	NA	g35192	-0.470779	0.202642
tr1_NODE_46916_length_927_cov_2712.778689_g28110_i1	IPR001353 Proteasome, subunit alpha/beta	scaff_00026	0.317738	0.0301557
tr1_NODE_46917_length_927_cov_2444.329040_g28111_i1	IPR006170 Pheromone/general odorant binding protein	NA	-1.6578	0.00824626
tr1_NODE_46918_length_927_cov_896.105386_g10656_i5	IPR032454 Histone H2A, C-terminal domain,IPR007125 Histone H2A/H2B/H3	g23553	1.17919	0.00357903
tr1_NODE_46919_length_927_cov_502.857143_g28112_i1	IPR005828 Major facilitator, sugar transporter-like	g22985	-1.94223	0.0180278
tr1_NODE_4692_length_4665_cov_512.814242_g2418_i5	IPR003191 Guanylate-binding protein/Atlastin, C-terminal,IPR015894 Guanylate-binding protein, N-terminal	NA	0.213657	0.100165
tr1_NODE_46920_length_927_cov_502.543326_g28113_i1	NA	g109	-0.580643	0.0572125
tr1_NODE_46921_length_927_cov_493.154567_g3788_i13	NA	scaff_00233	0.378466	0.0244438
tr1_NODE_46922_length_927_cov_377.083138_g28114_i1	NA	NA	-0.126532	0.698079
tr1_NODE_46923_length_927_cov_340.122951_g17449_i4	NA	g4255	0.529748	0.0923288
tr1_NODE_46925_length_927_cov_136.242389_g28115_i1	NA	g28703	-0.699812	0.0652534
tr1_NODE_46926_length_927_cov_108.230679_g5868_i3	NA	scaff_02650	0.351764	0.0641332
tr1_NODE_46927_length_927_cov_61.695550_g3048_i3	IPR001128 Cytochrome P450	scaff_00099	-1.42349	0.0589029
tr1_NODE_46929_length_927_cov_31.378220_g25648_i3	NA	g36307	0.925985	0.0715432
tr1_NODE_4693_length_4665_cov_376.039416_g2419_i1	IPR019458 Telomerase activating protein Est1, N-terminal,IPR018834 DNA/RNA-binding domain, Est1-type,IPR002716 PIN domain	NA	0.236678	0.069727
tr1_NODE_46930_length_927_cov_16.759953_g28117_i1	NA	NA	NA	NA
tr1_NODE_46931_length_927_cov_15.521077_g28118_i1	NA	scaff_00727	-3.37919	0.00756997
tr1_NODE_46932_length_927_cov_12.973068_g25226_i15	NA	scaff_00475	NA	NA
tr1_NODE_46933_length_927_cov_10.344262_g28119_i1	IPR013087 Zinc finger C2H2-type	scaff_01980	NA	NA
tr1_NODE_46934_length_927_cov_9.238876_g28120_i1	NA	scaff_00178	NA	NA
tr1_NODE_46935_length_927_cov_5.014052_g28121_i1	NA	scaff_00405	NA	NA
tr1_NODE_46936_length_927_cov_4.964871_g28122_i1	NA	scaff_00622	NA	NA
tr1_NODE_46938_length_927_cov_4.192037_g28124_i1	NA	NA	NA	NA
tr1_NODE_4694_length_4665_cov_362.683362_g2151_i6	IPR000504 RNA recognition motif domain	NA	-0.388368	0.0553109
tr1_NODE_46940_length_927_cov_3.663934_g28126_i1	NA	scaff_00192	NA	NA
tr1_NODE_46941_length_927_cov_3.571429_g28127_i1	NA	g7544	NA	NA
tr1_NODE_46942_length_927_cov_3.559719_g28128_i1	NA	scaff_01104	NA	NA
tr1_NODE_46943_length_927_cov_3.532787_g28129_i1	NA	g33761	NA	NA
tr1_NODE_46945_length_927_cov_2.347775_g28131_i1	NA	scaff_12667	NA	NA
tr1_NODE_46947_length_927_cov_1.925059_g28133_i1	NA	g26798	NA	NA
tr1_NODE_46948_length_927_cov_1.785714_g28134_i1	NA	scaff_00936	NA	NA
tr1_NODE_4695_length_4665_cov_259.168990_g1798_i3	IPR017893 DBB domain	NA	0.68554	0.0216143
tr1_NODE_46950_length_927_cov_1.631148_g28136_i1	NA	scaff_09943	NA	NA
tr1_NODE_46951_length_927_cov_1.453162_g28137_i1	NA	scaff_01471	NA	NA
tr1_NODE_46953_length_926_cov_7970.637749_g24062_i7	IPR034907 Nucleoside diphosphate kinase-like domain	NA	-0.181671	0.403917
tr1_NODE_46954_length_926_cov_1044.011723_g13733_i8	IPR022775 AP complex, mu/sigma subunit	NA	-0.121914	0.236165
tr1_NODE_46955_length_926_cov_672.914420_g24066_i3	IPR022800 Spt4/RpoE2 zinc finger	g23954	0.258975	0.167461
tr1_NODE_46956_length_926_cov_348.107855_g9571_i3	IPR022780 Dynein family light intermediate chain	g39465	0.40349	0.0444739
tr1_NODE_46957_length_926_cov_238.169988_g28139_i1	NA	g37894	0.577396	0.0139122
tr1_NODE_4696_length_4664_cov_954.414724_g2420_i2	IPR000477 Reverse transcriptase domain	NA	-2.47226	0.0261925
tr1_NODE_46960_length_926_cov_97.275498_g3042_i9	IPR019748 FERM central domain,IPR018979 FERM, N-terminal	g25916	0.446413	0.0172688
tr1_NODE_46962_length_926_cov_62.369285_g28141_i1	NA	scaff_01396	-0.234016	0.23409
tr1_NODE_46966_length_926_cov_7.270809_g28145_i1	NA	NA	NA	NA
tr1_NODE_46968_length_926_cov_6.403283_g28147_i1	NA	g12124	NA	NA
tr1_NODE_46969_length_926_cov_5.709261_g28148_i1	NA	NA	NA	NA
tr1_NODE_4697_length_4664_cov_46.304073_g2421_i1	NA	scaff_00138	0.621877	0.00798867
tr1_NODE_46972_length_926_cov_3.720985_g28151_i1	NA	scaff_00406	NA	NA
tr1_NODE_46973_length_926_cov_3.494725_g28152_i1	NA	NA	NA	NA
tr1_NODE_46975_length_926_cov_2.971864_g6320_i7	IPR001791 Laminin G domain	scaff_05067	NA	NA
tr1_NODE_46977_length_926_cov_2.844080_g28155_i1	NA	scaff_01890	NA	NA
tr1_NODE_46978_length_926_cov_2.620164_g28156_i1	NA	g5843	NA	NA
tr1_NODE_46979_length_926_cov_2.303634_g28157_i1	NA	NA	NA	NA
tr1_NODE_4698_length_4664_cov_42.693749_g2422_i2	NA	g26411	-0.302572	0.0619129
tr1_NODE_46980_length_926_cov_2.252052_g28158_i1	NA	NA	NA	NA
tr1_NODE_46981_length_926_cov_2.177022_g28159_i1	NA	NA	NA	NA
tr1_NODE_46985_length_926_cov_1.873388_g28163_i1	NA	scaff_00942	NA	NA
tr1_NODE_46986_length_926_cov_1.665885_g28164_i1	IPR013126 Heat shock protein 70 family,IPR019651 Glutamate dehydrogenase, NAD-specific	NA	NA	NA
tr1_NODE_46988_length_925_cov_3769.072770_g28166_i1	IPR017941 Rieske [2Fe-2S] iron-sulphur domain,IPR004192 Cytochrome b-c1 complex subunit Rieske, transmembrane domain	NA	-0.623095	0.0587302
tr1_NODE_46989_length_925_cov_908.935446_g23307_i4	IPR001533 Pterin 4 alpha carbinolamine dehydratase	g26005	-0.28182	0.0740988
tr1_NODE_4699_length_4664_cov_13.473317_g2423_i1	NA	scaff_01730	2.33793	0.0013045
tr1_NODE_46991_length_925_cov_633.383803_g9332_i4	IPR005336 Mitochondrial pyruvate carrier	g21133	-1.35757	0.0140613
tr1_NODE_46992_length_925_cov_542.888498_g8696_i4	NA	g34272	-0.438529	0.0387891
tr1_NODE_46993_length_925_cov_529.428404_g16914_i3	IPR000608 Ubiquitin-conjugating enzyme E2	scaff_01645	0.57143	0.00328102
tr1_NODE_46994_length_925_cov_316.515258_g28167_i1	NA	g4258	0.559873	0.00995477
tr1_NODE_46995_length_925_cov_225.571596_g28168_i1	NA	NA	NA	NA
tr1_NODE_46996_length_925_cov_192.434272_g28169_i1	IPR044862 Prolyl 4-hydroxylase alpha subunit, Fe(2+) 2OG dioxygenase domain	g11991	-0.503272	0.0311883
tr1_NODE_46997_length_925_cov_118.420188_g28170_i1	NA	scaff_00008	NA	NA
tr1_NODE_46999_length_925_cov_90.333333_g28171_i2	NA	NA	-0.999336	0.00223162
tr1_NODE_47_length_16877_cov_211.731373_g31_i5	IPR000330 SNF2, N-terminal,IPR001650 Helicase, C-terminal	NA	0.503996	0.0124064
tr1_NODE_470_length_9524_cov_73.184954_g237_i8	NA	NA	0.549548	0.00972399
tr1_NODE_4700_length_4664_cov_12.449793_g2330_i4	NA	NA	0.0337368	0.870679
tr1_NODE_47000_length_925_cov_80.224178_g7389_i6	IPR004156 Organic anion transporter polypeptide	scaff_01147	-0.781568	0.307163
tr1_NODE_47001_length_925_cov_78.836854_g18664_i7	IPR001806 Small GTPase	NA	-0.975137	0.0448175
tr1_NODE_47002_length_925_cov_46.449531_g28172_i1	NA	NA	0.16768	0.526243
tr1_NODE_47003_length_925_cov_41.212441_g28173_i1	NA	g21437	8.0473	0.0047404
tr1_NODE_47004_length_925_cov_27.218310_g26917_i3	NA	NA	NA	NA
tr1_NODE_47005_length_925_cov_27.204225_g28174_i1	NA	scaff_02400	-1.71543	0.00610179
tr1_NODE_47006_length_925_cov_8.835681_g28175_i1	NA	scaff_00220	NA	NA
tr1_NODE_47007_length_925_cov_8.620892_g28176_i1	NA	scaff_01872	NA	NA
tr1_NODE_47008_length_925_cov_4.653756_g28177_i1	NA	scaff_01039	NA	NA
tr1_NODE_47009_length_925_cov_4.604460_g28178_i1	NA	NA	NA	NA
tr1_NODE_4701_length_4662_cov_2613.078884_g2101_i9	IPR024057 Nucleoplasmin core domain	NA	0.0836428	0.515854
tr1_NODE_47010_length_925_cov_4.227700_g28179_i1	NA	NA	NA	NA
tr1_NODE_47011_length_925_cov_4.073944_g28180_i1	NA	scaff_06864	NA	NA
tr1_NODE_47012_length_925_cov_3.706573_g28181_i1	IPR013126 Heat shock protein 70 family,IPR001623 DnaJ domain	g8778	NA	NA
tr1_NODE_47013_length_925_cov_3.586854_g28182_i1	NA	scaff_00070	NA	NA
tr1_NODE_47014_length_925_cov_3.489437_g28183_i1	NA	scaff_00202	NA	NA
tr1_NODE_47015_length_925_cov_3.069249_g28184_i1	NA	g27639	3.57699	0.00125472
tr1_NODE_47016_length_925_cov_2.808685_g28185_i1	IPR018502 Annexin repeat	NA	NA	NA
tr1_NODE_47017_length_925_cov_2.801643_g28186_i1	NA	g32703	NA	NA
tr1_NODE_47019_length_925_cov_2.596244_g28188_i1	NA	scaff_00405	NA	NA
tr1_NODE_4702_length_4662_cov_673.481586_g2424_i6	IPR013098 Immunoglobulin I-set	NA	-2.03564	0.0441615
tr1_NODE_47021_length_925_cov_2.470657_g28190_i1	NA	scaff_00012	NA	NA
tr1_NODE_47022_length_925_cov_2.272300_g28191_i2	NA	NA	NA	NA
tr1_NODE_47023_length_925_cov_2.217136_g28192_i1	NA	scaff_00800	NA	NA
tr1_NODE_47024_length_925_cov_2.139671_g28193_i1	IPR012952 BING4, C-terminal domain	NA	NA	NA
tr1_NODE_47026_length_925_cov_1.901408_g28195_i1	NA	NA	NA	NA
tr1_NODE_47027_length_925_cov_1.890845_g28196_i1	NA	scaff_00773	NA	NA
tr1_NODE_47028_length_925_cov_1.830986_g28197_i1	NA	NA	NA	NA
tr1_NODE_47029_length_925_cov_1.706573_g28198_i1	NA	scaff_03234	NA	NA
tr1_NODE_4703_length_4661_cov_1151.981255_g723_i8	IPR014847 FERM adjacent (FA),IPR019748 FERM central domain,IPR018980 FERM, C-terminal PH-like domain,IPR018979 FERM, N-terminal,IPR008379 Band 4.1, C-terminal	NA	0.611536	0.00428022
tr1_NODE_47030_length_925_cov_1.653756_g28199_i1	NA	NA	NA	NA
tr1_NODE_47031_length_925_cov_1.532864_g28200_i1	IPR000477 Reverse transcriptase domain	g33926	NA	NA
tr1_NODE_47032_length_924_cov_2743.514689_g3627_i11	NA	NA	0.748006	0.00561408
tr1_NODE_47033_length_924_cov_1017.854289_g28051_i4	NA	g3025	-1.17025	0.00211507
tr1_NODE_47035_length_924_cov_416.639248_g28201_i1	NA	g22567	-1.08093	0.00497056
tr1_NODE_47037_length_924_cov_312.683901_g11778_i3	IPR000608 Ubiquitin-conjugating enzyme E2	g31912	0.946378	0.00209784
tr1_NODE_47038_length_924_cov_263.091657_g25647_i3	IPR008485 JNK1/MAPK8-associated membrane protein	NA	0.289408	0.0676767
tr1_NODE_47039_length_924_cov_188.780259_g28203_i1	NA	g3301	0.0918962	0.582232
tr1_NODE_4704_length_4661_cov_157.935266_g2425_i1	IPR005135 Endonuclease/exonuclease/phosphatase,IPR002013 SAC domain,IPR015047 Synaptojanin-1/2, RNA recognition motif	g21130	0.417316	0.00564051
tr1_NODE_47040_length_924_cov_146.313749_g10268_i15	NA	NA	0.276742	0.246474
tr1_NODE_47041_length_924_cov_136.224442_g28204_i1	NA	NA	1.16566	0.00947787
tr1_NODE_47042_length_924_cov_112.128085_g1260_i20	IPR010506 DMAP1-binding domain	NA	0.958623	0.00327842
tr1_NODE_47044_length_924_cov_106.607521_g23124_i3	NA	NA	-0.541756	0.0100971
tr1_NODE_47045_length_924_cov_97.982374_g28205_i1	NA	g39645	-0.0182328	0.942681
tr1_NODE_47046_length_924_cov_94.541716_g23803_i5	IPR001623 DnaJ domain	g38656	0.619558	0.100285
tr1_NODE_47048_length_924_cov_40.964747_g28207_i1	NA	scaff_00014	0.874201	0.00957198
tr1_NODE_47049_length_924_cov_33.019976_g26358_i3	NA	g11695	-1.07624	0.0284799
tr1_NODE_4705_length_4661_cov_21.975806_g2426_i1	NA	scaff_00112	-2.01789	0.00525941
tr1_NODE_47050_length_924_cov_26.875441_g28208_i2	NA	NA	-0.107342	0.667361
tr1_NODE_47053_length_924_cov_18.156287_g28210_i1	NA	g28158	-0.873654	0.0776033
tr1_NODE_47054_length_924_cov_8.509988_g28211_i1	IPR001254 Serine proteases, trypsin domain	g16723	2.85311	0.00209842
tr1_NODE_47055_length_924_cov_7.222092_g23347_i3	NA	NA	NA	NA
tr1_NODE_4706_length_4660_cov_387.343362_g2318_i3	NA	NA	0.522371	0.00757439
tr1_NODE_47060_length_924_cov_2.766157_g28216_i1	NA	NA	NA	NA
tr1_NODE_47062_length_924_cov_2.544066_g28218_i1	NA	scaff_00028	NA	NA
tr1_NODE_47063_length_924_cov_2.532315_g28219_i1	NA	scaff_01478	NA	NA
tr1_NODE_47065_length_924_cov_2.336075_g24891_i3	NA	scaff_03590	NA	NA
tr1_NODE_47067_length_924_cov_2.238543_g28222_i1	NA	scaff_02414	NA	NA
tr1_NODE_47068_length_924_cov_2.115159_g28223_i1	NA	g23503	NA	NA
tr1_NODE_47069_length_924_cov_2.112808_g28224_i1	NA	NA	NA	NA
tr1_NODE_4707_length_4660_cov_48.577938_g22_i358	NA	NA	-1.29657	0.0167383
tr1_NODE_47070_length_924_cov_2.051704_g28225_i1	NA	scaff_00037	NA	NA
tr1_NODE_47071_length_924_cov_1.976498_g28226_i1	NA	scaff_00913	NA	NA
tr1_NODE_47072_length_924_cov_1.884841_g28227_i1	NA	scaff_00155	NA	NA
tr1_NODE_47073_length_924_cov_1.787309_g28228_i1	NA	g15248	NA	NA
tr1_NODE_47074_length_924_cov_1.763807_g28229_i1	IPR013555 Transient receptor ion channel domain	scaff_02301	NA	NA
tr1_NODE_47076_length_924_cov_1.632197_g28231_i1	NA	scaff_00072	NA	NA
tr1_NODE_47077_length_924_cov_1.309048_g28232_i1	NA	scaff_01261	NA	NA
tr1_NODE_47079_length_923_cov_350098.874118_g28234_i1	NA	NA	0.952844	0.0147825
tr1_NODE_4708_length_4658_cov_327.577972_g2427_i4	IPR000536 Nuclear hormone receptor, ligand-binding domain,IPR001628 Zinc finger, nuclear hormone receptor-type	NA	-0.524542	0.0321476
tr1_NODE_47080_length_923_cov_1383.515294_g28235_i1	IPR001353 Proteasome, subunit alpha/beta	g35504	0.00410618	0.970379
tr1_NODE_47081_length_923_cov_961.276471_g22384_i4	NA	scaff_00441	-0.276394	0.0686757
tr1_NODE_47082_length_923_cov_501.277647_g28236_i2	IPR007740 Ribosomal protein L49/IMG2	g33766	-0.404064	0.0324415
tr1_NODE_47084_length_923_cov_207.782353_g28237_i1	NA	g33329	-0.923756	0.00287549
tr1_NODE_47085_length_923_cov_183.761176_g18746_i5	IPR031488 WD repeat protein mio, zinc-ribbon like domain	g36795	-0.286813	0.111893
tr1_NODE_47087_length_923_cov_161.915294_g5920_i9	NA	NA	0.587627	0.164605
tr1_NODE_47088_length_923_cov_160.650588_g2581_i7	NA	scaff_01008	-0.385074	0.0286232
tr1_NODE_47089_length_923_cov_72.998824_g28239_i1	NA	NA	0.216131	0.472721
tr1_NODE_4709_length_4658_cov_58.120611_g2428_i4	NA	scaff_00289	-2.02761	0.0242126
tr1_NODE_47090_length_923_cov_68.635294_g18324_i3	NA	g1796	0.285744	0.20071
tr1_NODE_47091_length_923_cov_56.145882_g28240_i1	NA	NA	0.584833	0.0339522
tr1_NODE_47092_length_923_cov_44.216471_g24566_i3	NA	NA	-0.497452	0.0405494
tr1_NODE_47093_length_923_cov_32.876471_g28241_i1	NA	scaff_04238	-1.13837	0.0280693
tr1_NODE_47094_length_923_cov_32.470588_g28242_i1	NA	scaff_00418	-2.43041	0.00267774
tr1_NODE_47095_length_923_cov_23.375294_g25559_i3	NA	NA	0.668351	0.102255
tr1_NODE_47097_length_923_cov_8.032941_g28244_i2	NA	NA	NA	NA
tr1_NODE_47098_length_923_cov_6.442353_g28245_i1	NA	scaff_00784	3.37791	0.0072023
tr1_NODE_471_length_9522_cov_61.053339_g22_i315	IPR000477 Reverse transcriptase domain,IPR005135 Endonuclease/exonuclease/phosphatase	scaff_00082	NA	NA
tr1_NODE_4710_length_4657_cov_188.578534_g2429_i2	IPR014876 DEK, C-terminal,IPR000340 Dual specificity phosphatase, catalytic domain	NA	0.370419	0.0287812
tr1_NODE_47101_length_923_cov_5.291765_g28247_i1	NA	scaff_00003	NA	NA
tr1_NODE_47104_length_923_cov_3.680000_g28250_i1	NA	scaff_00008	NA	NA
tr1_NODE_47105_length_923_cov_3.276471_g28251_i1	NA	g25186	NA	NA
tr1_NODE_47106_length_923_cov_3.054118_g28252_i1	NA	scaff_00794	NA	NA
tr1_NODE_47107_length_923_cov_2.895294_g28253_i1	NA	scaff_00045	NA	NA
tr1_NODE_47108_length_923_cov_2.869412_g28254_i1	NA	scaff_16504	NA	NA
tr1_NODE_4711_length_4655_cov_233.075949_g2430_i8	IPR000210 BTB/POZ domain,IPR011705 BTB/Kelch-associated	NA	-0.0178821	0.853339
tr1_NODE_47114_length_923_cov_2.307059_g28191_i3	NA	NA	NA	NA
tr1_NODE_47115_length_923_cov_2.304706_g28260_i1	NA	scaff_01587	NA	NA
tr1_NODE_47116_length_923_cov_2.244706_g28261_i1	NA	NA	NA	NA
tr1_NODE_47118_length_923_cov_2.136471_g28263_i1	NA	scaff_00961	NA	NA
tr1_NODE_47119_length_923_cov_1.810588_g28264_i1	IPR004045 Glutathione S-transferase, N-terminal	NA	NA	NA
tr1_NODE_4712_length_4655_cov_198.913793_g1942_i7	IPR000242 Tyrosine-specific protein phosphatase, PTPase domain,IPR003961 Fibronectin type III	NA	0.601809	0.0040497
tr1_NODE_47120_length_923_cov_1.677647_g28265_i1	NA	scaff_10621	NA	NA
tr1_NODE_47121_length_923_cov_1.524706_g27400_i7	NA	NA	NA	NA
tr1_NODE_47123_length_922_cov_1646.738516_g14540_i7	IPR000996 Clathrin light chain	NA	0.15292	0.134191
tr1_NODE_47124_length_922_cov_1223.320377_g28267_i1	IPR001357 BRCT domain	scaff_00348	0.140166	0.26981
tr1_NODE_47125_length_922_cov_688.193168_g6082_i5	IPR033464 CSN8/PSMD8/EIF3K	scaff_00487	-0.0544525	0.788085
tr1_NODE_47126_length_922_cov_536.394582_g28268_i2	IPR000421 Coagulation factor 5/8 C-terminal domain	g8731	-0.445536	0.0161544
tr1_NODE_47128_length_922_cov_423.326266_g28270_i1	IPR019734 Tetratricopeptide repeat	g38752	0.262818	0.16963
tr1_NODE_47129_length_922_cov_221.982332_g13328_i5	IPR001680 WD40 repeat	NA	0.421003	0.0558342
tr1_NODE_4713_length_4655_cov_130.059144_g22_i359	IPR005135 Endonuclease/exonuclease/phosphatase,IPR000477 Reverse transcriptase domain	g37250	-0.325172	0.102628
tr1_NODE_47131_length_922_cov_103.914016_g8506_i5	NA	g6974	1.04792	0.00224595
tr1_NODE_47132_length_922_cov_89.207303_g28272_i1	NA	NA	-3.0414	0.0129011
tr1_NODE_47135_length_922_cov_21.077739_g11515_i3	NA	g27213	NA	NA
tr1_NODE_47136_length_922_cov_17.360424_g12074_i3	NA	NA	0.194413	0.556334
tr1_NODE_47137_length_922_cov_12.096584_g28275_i1	NA	scaff_00499	NA	NA
tr1_NODE_47138_length_922_cov_9.824499_g28276_i1	NA	NA	NA	NA
tr1_NODE_4714_length_4654_cov_644.839773_g1005_i31	IPR006077 Vinculin/alpha-catenin	NA	-0.235289	0.0806528
tr1_NODE_47140_length_922_cov_5.504122_g28278_i1	NA	scaff_00854	NA	NA
tr1_NODE_47142_length_922_cov_4.925795_g28280_i1	NA	NA	NA	NA
tr1_NODE_47143_length_922_cov_4.518257_g28281_i1	NA	g21239	NA	NA
tr1_NODE_47144_length_922_cov_4.372203_g28282_i1	NA	scaff_00803	NA	NA
tr1_NODE_47145_length_922_cov_4.307420_g28283_i2	NA	NA	NA	NA
tr1_NODE_47146_length_922_cov_4.063604_g28284_i1	NA	scaff_00995	NA	NA
tr1_NODE_47147_length_922_cov_3.197880_g28285_i1	NA	scaff_00068	NA	NA
tr1_NODE_4715_length_4654_cov_27.656843_g2431_i2	NA	NA	-1.16067	0.0454389
tr1_NODE_47150_length_922_cov_2.945819_g28288_i1	IPR001254 Serine proteases, trypsin domain	g11526	5.97099	0.00278714
tr1_NODE_47151_length_922_cov_2.868080_g28289_i1	NA	g23933	NA	NA
tr1_NODE_47152_length_922_cov_2.658422_g28290_i1	NA	NA	NA	NA
tr1_NODE_47153_length_922_cov_2.407538_g28291_i1	NA	scaff_00173	NA	NA
tr1_NODE_47154_length_922_cov_2.372203_g28292_i1	NA	g13406	NA	NA
tr1_NODE_47155_length_922_cov_2.329800_g28293_i1	NA	NA	NA	NA
tr1_NODE_47156_length_922_cov_2.136631_g28294_i1	IPR001356 Homeobox domain	g21999	NA	NA
tr1_NODE_47157_length_922_cov_2.122497_g28295_i1	NA	g39909	NA	NA
tr1_NODE_47158_length_922_cov_2.082450_g28296_i1	NA	scaff_00089	NA	NA
tr1_NODE_47159_length_922_cov_1.970554_g28297_i1	NA	scaff_01193	NA	NA
tr1_NODE_4716_length_4654_cov_7.700065_g2432_i1	NA	NA	-1.60547	0.00685634
tr1_NODE_47160_length_922_cov_1.969376_g28298_i1	NA	g27155	NA	NA
tr1_NODE_47161_length_922_cov_1.941107_g28299_i1	NA	scaff_00206	NA	NA
tr1_NODE_47162_length_922_cov_1.891637_g28300_i1	NA	scaff_02835	NA	NA
tr1_NODE_47163_length_922_cov_1.866902_g28301_i1	NA	scaff_01612	NA	NA
tr1_NODE_47164_length_922_cov_1.770318_g28302_i1	IPR041577 Reverse transcriptase/retrotransposon-derived protein, RNase H-like domain	NA	NA	NA
tr1_NODE_47165_length_922_cov_1.755006_g28303_i1	NA	g22892	NA	NA
tr1_NODE_47166_length_922_cov_1.616019_g28304_i1	IPR002136 Ribosomal protein L4/L1e	NA	NA	NA
tr1_NODE_47167_length_922_cov_1.560660_g28305_i1	NA	scaff_00014	NA	NA
tr1_NODE_47168_length_922_cov_1.541814_g28306_i1	IPR004117 Olfactory receptor, insect	NA	NA	NA
tr1_NODE_47169_length_922_cov_1.097762_g28307_i1	NA	scaff_00911	NA	NA
tr1_NODE_4717_length_4654_cov_5.109801_g2433_i2	NA	scaff_00220	-1.16597	0.0129403
tr1_NODE_47171_length_921_cov_4334.801887_g8178_i7	NA	scaff_00896	-0.640847	0.100538
tr1_NODE_47172_length_921_cov_1217.463443_g3108_i18	NA	scaff_00623	-0.22011	0.289526
tr1_NODE_47173_length_921_cov_839.213443_g28308_i1	IPR009947 NADH dehydrogenase [ubiquinone] 1 alpha subcomplex subunit 7	g38766	-0.472414	0.0583895
tr1_NODE_47174_length_921_cov_571.337264_g28309_i2	IPR021151 GINS subunit, domain A	g28998	-0.0293438	0.863726
tr1_NODE_47176_length_921_cov_351.537736_g1487_i33	IPR009617 Seipin family	NA	0.782829	0.0195173
tr1_NODE_47177_length_921_cov_144.459906_g9904_i3	IPR005843 Alpha-D-phosphohexomutase, C-terminal	g2103	0.325107	0.0528365
tr1_NODE_47178_length_921_cov_130.803066_g28311_i1	IPR002018 Carboxylesterase, type B	g4757	-0.190542	0.567875
tr1_NODE_47179_length_921_cov_128.646226_g14113_i3	IPR001810 F-box domain	scaff_00817	0.515909	0.00969707
tr1_NODE_4718_length_4653_cov_1519.888865_g2434_i4	IPR004911 Gamma interferon inducible lysosomal thiol reductase GILT	scaff_01227	-0.382944	0.0864539
tr1_NODE_47180_length_921_cov_124.918632_g28312_i1	NA	scaff_01626	-0.560876	0.152631
tr1_NODE_47181_length_921_cov_103.705189_g26135_i3	NA	NA	0.401281	0.171371
tr1_NODE_47182_length_921_cov_93.698113_g18401_i3	NA	scaff_00746	0.935036	0.0165222
tr1_NODE_47183_length_921_cov_78.405660_g21295_i8	NA	scaff_00068	-1.07612	0.0239134
tr1_NODE_47184_length_921_cov_17.738208_g28313_i1	NA	NA	NA	NA
tr1_NODE_47185_length_921_cov_16.581368_g28314_i1	NA	NA	-0.0670667	0.850135
tr1_NODE_47188_length_921_cov_6.083726_g28317_i1	NA	scaff_03026	NA	NA
tr1_NODE_47189_length_921_cov_5.853774_g28318_i1	NA	scaff_00286	NA	NA
tr1_NODE_4719_length_4653_cov_835.981004_g2435_i7	IPR006148 Glucosamine/galactosamine-6-phosphate isomerase	NA	-0.826948	0.00492951
tr1_NODE_47190_length_921_cov_5.129717_g28319_i1	NA	scaff_00233	NA	NA
tr1_NODE_47191_length_921_cov_4.803066_g28320_i1	NA	scaff_14515	NA	NA
tr1_NODE_47192_length_921_cov_4.125000_g28321_i1	NA	g38440	NA	NA
tr1_NODE_47194_length_921_cov_3.042453_g28323_i1	NA	scaff_02704	NA	NA
tr1_NODE_47195_length_921_cov_3.015330_g28324_i1	NA	scaff_00171	NA	NA
tr1_NODE_47196_length_921_cov_2.936321_g28325_i1	NA	g8856	NA	NA
tr1_NODE_47197_length_921_cov_2.909198_g28326_i1	NA	g13935	NA	NA
tr1_NODE_472_length_9511_cov_5.591015_g245_i2	IPR000477 Reverse transcriptase domain,IPR001584 Integrase, catalytic core,IPR041577 Reverse transcriptase/retrotransposon-derived protein, RNase H-like domain,IPR041588 Integrase zinc-binding domain,IPR002156 Ribonuclease H domain	scaff_01477	0.405213	0.123172
tr1_NODE_4720_length_4652_cov_619.724176_g2436_i5	IPR001680 WD40 repeat	NA	0.132015	0.257421
tr1_NODE_47200_length_921_cov_2.564858_g28329_i1	NA	scaff_00147	NA	NA
tr1_NODE_47201_length_921_cov_2.553066_g28330_i1	NA	g26354	NA	NA
tr1_NODE_47202_length_921_cov_2.459906_g28331_i1	IPR013126 Heat shock protein 70 family	NA	5.87681	0.00206487
tr1_NODE_47203_length_921_cov_2.455189_g28332_i1	NA	g230	NA	NA
tr1_NODE_47204_length_921_cov_2.283019_g28333_i1	NA	g32705	NA	NA
tr1_NODE_47205_length_921_cov_1.991745_g28334_i1	NA	scaff_07328	NA	NA
tr1_NODE_47206_length_921_cov_1.741745_g28335_i1	NA	scaff_00054	NA	NA
tr1_NODE_47207_length_921_cov_1.588443_g28336_i1	NA	g31248	NA	NA
tr1_NODE_47208_length_921_cov_1.306604_g28337_i1	NA	scaff_00060	NA	NA
tr1_NODE_47209_length_920_cov_7428.907910_g28338_i2	IPR001975 Ribosomal protein L40e,IPR000626 Ubiquitin-like domain	NA	-0.656754	0.0199146
tr1_NODE_4721_length_4652_cov_83.534178_g1725_i3	IPR008428 Chondroitin N-acetylgalactosaminyltransferase,IPR006612 THAP-type zinc finger	NA	0.276395	0.0444892
tr1_NODE_47210_length_920_cov_1206.243211_g18916_i3	IPR001841 Zinc finger, RING-type	g36687	-0.334295	0.0316994
tr1_NODE_47211_length_920_cov_980.022432_g5351_i12	IPR014744 Nuclear receptor coactivator, CREB-bp-like, interlocking	g11395	0.0988041	0.419423
tr1_NODE_47213_length_920_cov_605.332940_g28340_i1	IPR004088 K Homology domain, type 1	g25188	1.03438	0.00110406
tr1_NODE_47214_length_920_cov_216.815821_g11482_i3	IPR005828 Major facilitator, sugar transporter-like	g29857	-2.02097	0.00574628
tr1_NODE_47215_length_920_cov_168.390791_g28341_i1	IPR011701 Major facilitator superfamily	g23060	0.103914	0.643556
tr1_NODE_47216_length_920_cov_156.698937_g28342_i1	IPR020164 Cytochrome c oxidase assembly protein COX16	scaff_01219	-0.445988	0.0611768
tr1_NODE_47217_length_920_cov_146.449823_g1495_i9	IPR002905 tRNA methyltransferase, Trm1	g15499	0.0207822	0.912686
tr1_NODE_47219_length_920_cov_53.682409_g28344_i1	NA	g23436	NA	NA
tr1_NODE_4722_length_4652_cov_8.720245_g2437_i1	NA	NA	-0.911256	0.0106417
tr1_NODE_47220_length_920_cov_30.027155_g3749_i16	NA	scaff_01091	-1.40896	0.0178226
tr1_NODE_47222_length_920_cov_12.604486_g28346_i1	IPR002018 Carboxylesterase, type B	NA	NA	NA
tr1_NODE_47224_length_920_cov_7.377804_g28348_i3	NA	NA	NA	NA
tr1_NODE_47225_length_920_cov_5.844156_g28349_i1	IPR001245 Serine-threonine/tyrosine-protein kinase, catalytic domain	NA	NA	NA
tr1_NODE_47226_length_920_cov_4.978749_g28350_i2	NA	NA	NA	NA
tr1_NODE_47227_length_920_cov_4.106257_g28283_i3	NA	NA	NA	NA
tr1_NODE_47229_length_920_cov_3.834711_g28352_i1	NA	scaff_01519	NA	NA
tr1_NODE_4723_length_4651_cov_1499.027086_g2438_i6	IPR009071 High mobility group box domain	g315	0.961762	0.00188843
tr1_NODE_47233_length_920_cov_2.671783_g28356_i1	NA	scaff_00403	NA	NA
tr1_NODE_47236_length_920_cov_2.024793_g28359_i1	NA	scaff_00567	NA	NA
tr1_NODE_47237_length_920_cov_1.826446_g28360_i1	NA	scaff_01616	NA	NA
tr1_NODE_47238_length_920_cov_1.741440_g28361_i1	NA	scaff_00635	NA	NA
tr1_NODE_47239_length_920_cov_1.440378_g28362_i1	NA	scaff_00464	NA	NA
tr1_NODE_4724_length_4651_cov_740.284622_g2439_i2	NA	scaff_01141	0.353588	0.0134765
tr1_NODE_47240_length_919_cov_2198.135934_g10200_i5	IPR007991 RNA polymerase I specific transcription initiation factor RRN3	scaff_00230	-0.551486	0.0187941
tr1_NODE_47241_length_919_cov_1179.514184_g7936_i7	NA	g6853	0.274749	0.65905
tr1_NODE_47243_length_919_cov_252.202128_g28364_i2	IPR019087 Mediator of RNA polymerase II transcription subunit 15	g2092	-0.181471	0.237325
tr1_NODE_47244_length_919_cov_209.027187_g28365_i2	NA	NA	-2.74768	0.00568309
tr1_NODE_47245_length_919_cov_189.808511_g1813_i8	NA	g6658	0.147867	0.410634
tr1_NODE_47247_length_919_cov_113.117021_g1547_i10	IPR006615 Peptidase C19, ubiquitin-specific peptidase, DUSP domain	scaff_00709	0.648355	0.0149503
tr1_NODE_47249_length_919_cov_47.742317_g28367_i2	NA	scaff_00590	-1.68827	0.031725
tr1_NODE_4725_length_4651_cov_196.649410_g591_i5	IPR032821 Polyketide synthase, C-terminal extension,IPR014031 Beta-ketoacyl synthase, C-terminal,IPR014030 Beta-ketoacyl synthase, N-terminal,IPR014043 Acyl transferase	NA	-0.836054	0.126868
tr1_NODE_47250_length_919_cov_41.568558_g28368_i1	NA	g23902	-1.72977	0.0167802
tr1_NODE_47251_length_919_cov_9.566194_g28369_i1	IPR013087 Zinc finger C2H2-type	g16297	NA	NA
tr1_NODE_47253_length_919_cov_8.231678_g28371_i1	NA	scaff_02096	NA	NA
tr1_NODE_47254_length_919_cov_8.060284_g28372_i1	NA	NA	NA	NA
tr1_NODE_47255_length_919_cov_6.011820_g318_i37	NA	scaff_00459	NA	NA
tr1_NODE_47256_length_919_cov_4.895981_g28373_i1	NA	NA	NA	NA
tr1_NODE_47259_length_919_cov_4.278960_g28376_i1	NA	g2276	NA	NA
tr1_NODE_4726_length_4650_cov_219.055495_g2440_i4	IPR012858 Dendritic cell-specific transmembrane protein-like,IPR013525 ABC-2 type transporter	NA	-0.53974	0.00668948
tr1_NODE_47260_length_919_cov_3.887707_g28377_i1	NA	NA	NA	NA
tr1_NODE_47261_length_919_cov_3.508274_g28378_i1	NA	NA	NA	NA
tr1_NODE_47263_length_919_cov_3.280142_g28380_i1	NA	scaff_13364	NA	NA
tr1_NODE_47264_length_919_cov_2.849882_g28381_i1	NA	NA	NA	NA
tr1_NODE_47265_length_919_cov_2.739953_g28382_i1	IPR000326 Phosphatidic acid phosphatase type 2/haloperoxidase	NA	NA	NA
tr1_NODE_47266_length_919_cov_2.392435_g28383_i1	NA	g32267	NA	NA
tr1_NODE_47267_length_919_cov_2.327423_g28384_i1	NA	scaff_00085	NA	NA
tr1_NODE_47268_length_919_cov_2.042553_g28385_i1	NA	scaff_00129	NA	NA
tr1_NODE_4727_length_4650_cov_107.833952_g2441_i2	NA	NA	-0.691045	0.0228079
tr1_NODE_47270_length_919_cov_1.517730_g28387_i1	IPR023753 FAD/NAD(P)-binding domain,IPR029324 Mitochondrial apoptosis-inducing factor, C-terminal domain	NA	NA	NA
tr1_NODE_47271_length_919_cov_1.203310_g28388_i1	IPR023796 Serpin domain	scaff_02057	NA	NA
tr1_NODE_47272_length_919_cov_1.030733_g28389_i1	NA	NA	NA	NA
tr1_NODE_47273_length_918_cov_10744.211834_g21792_i4	IPR021131 Ribosomal protein L18e/L15P	g1456	-0.620985	0.00621711
tr1_NODE_47274_length_918_cov_6232.436686_g28390_i1	IPR001266 Ribosomal protein S19e	scaff_00696	-0.359626	0.155978
tr1_NODE_47275_length_918_cov_1110.013018_g28391_i1	IPR028058 Fis1, N-terminal tetratricopeptide repeat,IPR028061 Fis1, C-terminal tetratricopeptide repeat	g26272	0.140997	0.308748
tr1_NODE_47276_length_918_cov_558.523077_g230_i46	IPR013537 Acetyl-CoA carboxylase, central domain	g40045	0.52141	0.0572959
tr1_NODE_47277_length_918_cov_513.416568_g28392_i1	IPR045325 TMEM70/TMEM186/TMEM223 protein family	g26745	-0.678369	0.00473778
tr1_NODE_4728_length_4649_cov_6992.768357_g2346_i12	IPR002641 Patatin-like phospholipase domain,IPR025755 60S ribosomal protein L4, C-terminal domain,IPR002136 Ribosomal protein L4/L1e	NA	-0.250251	0.153392
tr1_NODE_47280_length_918_cov_349.627219_g28395_i1	IPR003508 CIDE-N domain	g27643	-0.0762153	0.484752
tr1_NODE_47281_length_918_cov_343.926627_g20507_i12	NA	NA	-1.65078	0.00749804
tr1_NODE_47282_length_918_cov_276.633136_g28396_i2	NA	g19852	0.273598	0.166747
tr1_NODE_47283_length_918_cov_168.379882_g199_i9	NA	g25662	0.141062	0.3327
tr1_NODE_47284_length_918_cov_99.091124_g9240_i3	IPR011564 Telomeric single stranded DNA binding POT1/Cdc13	scaff_00348	0.581794	0.0476506
tr1_NODE_47285_length_918_cov_85.768047_g28397_i1	NA	g20164	-0.985916	0.138289
tr1_NODE_47289_length_918_cov_23.805917_g9109_i7	NA	scaff_00076	NA	NA
tr1_NODE_4729_length_4649_cov_6942.358610_g2346_i13	IPR002641 Patatin-like phospholipase domain,IPR025755 60S ribosomal protein L4, C-terminal domain,IPR002136 Ribosomal protein L4/L1e	NA	-0.254911	0.152641
tr1_NODE_47290_length_918_cov_12.242604_g21048_i3	NA	scaff_00165	NA	NA
tr1_NODE_47291_length_918_cov_7.417751_g28400_i1	NA	g32006	NA	NA
tr1_NODE_47292_length_918_cov_6.901775_g28401_i1	NA	NA	NA	NA
tr1_NODE_47293_length_918_cov_5.517160_g28402_i1	NA	NA	NA	NA
tr1_NODE_47294_length_918_cov_5.134911_g28403_i1	NA	scaff_00236	NA	NA
tr1_NODE_47295_length_918_cov_5.079290_g28404_i1	NA	scaff_04424	NA	NA
tr1_NODE_47296_length_918_cov_4.739645_g28405_i1	NA	scaff_01928	NA	NA
tr1_NODE_47297_length_918_cov_4.653254_g28406_i1	NA	scaff_03070	NA	NA
tr1_NODE_47298_length_918_cov_4.479290_g28407_i1	NA	scaff_03277	NA	NA
tr1_NODE_473_length_9509_cov_7.352162_g246_i1	IPR002156 Ribonuclease H domain,IPR001584 Integrase, catalytic core	NA	-1.52823	0.05143
tr1_NODE_4730_length_4649_cov_10.500874_g2384_i3	NA	scaff_00282	0.0472854	0.883983
tr1_NODE_47300_length_918_cov_3.802367_g28409_i1	NA	scaff_00694	NA	NA
tr1_NODE_47301_length_918_cov_3.679290_g28410_i1	NA	scaff_00367	NA	NA
tr1_NODE_47302_length_918_cov_3.484024_g28411_i1	NA	NA	NA	NA
tr1_NODE_47304_length_918_cov_3.189349_g28413_i2	NA	NA	NA	NA
tr1_NODE_47305_length_918_cov_3.162130_g28414_i1	NA	NA	NA	NA
tr1_NODE_47306_length_918_cov_3.101775_g28415_i1	NA	NA	NA	NA
tr1_NODE_47307_length_918_cov_2.668639_g28416_i1	NA	g2423	NA	NA
tr1_NODE_47309_length_918_cov_2.390533_g28418_i1	IPR000504 RNA recognition motif domain	NA	NA	NA
tr1_NODE_4731_length_4648_cov_357.617486_g2442_i6	IPR012459 Ribosomal RNA-processing protein 15,IPR004839 Aminotransferase, class I/classII	g34074	-0.932037	0.00699791
tr1_NODE_47311_length_918_cov_2.125444_g28420_i1	NA	scaff_00170	NA	NA
tr1_NODE_47313_length_918_cov_1.285207_g28422_i1	NA	NA	NA	NA
tr1_NODE_47314_length_917_cov_115843.799763_g28423_i1	IPR032441 Putative virion membrane protein	NA	1.01735	0.169676
tr1_NODE_47315_length_917_cov_8091.650474_g28424_i1	IPR016180 Ribosomal protein L10e/L16	g31002	-0.218706	0.177891
tr1_NODE_47317_length_917_cov_631.898104_g21640_i3	IPR009866 NADH:ubiquinone oxidoreductase, subunit NDUFB4	scaff_00123	-0.561866	0.0149012
tr1_NODE_47318_length_917_cov_533.170616_g19227_i5	IPR006789 Actin-related protein 2/3 complex subunit 5	scaff_00969	0.0963465	0.518208
tr1_NODE_47319_length_917_cov_433.270142_g28426_i1	NA	g11061	0.0667095	0.600823
tr1_NODE_4732_length_4648_cov_333.571585_g2328_i4	IPR000719 Protein kinase domain	g29456	0.423475	0.00370984
tr1_NODE_47320_length_917_cov_237.761848_g14554_i6	IPR007130 Diacylglycerol acyltransferase	scaff_00774	-1.71082	0.00659097
tr1_NODE_47321_length_917_cov_179.917062_g5425_i5	NA	g38753	-0.140154	0.544203
tr1_NODE_47322_length_917_cov_150.644550_g15027_i3	NA	scaff_00684	0.00107361	0.994826
tr1_NODE_47323_length_917_cov_112.694313_g28427_i1	NA	scaff_07721	-0.78504	0.00388646
tr1_NODE_47324_length_917_cov_100.881517_g28428_i1	IPR005574 RNA polymerase subunit Rpb4/RPC9	scaff_00015	-0.240354	0.17793
tr1_NODE_47325_length_917_cov_50.828199_g28429_i1	IPR032277 40S ribosomal protein S4, C-terminal domain,IPR013845 Ribosomal protein S4e, central region,IPR013843 Ribosomal protein S4e, N-terminal,IPR005824 KOW,IPR002942 RNA-binding S4 domain	NA	NA	NA
tr1_NODE_47326_length_917_cov_44.536730_g28430_i1	NA	scaff_00310	-3.49936	0.00206169
tr1_NODE_47327_length_917_cov_31.054502_g15187_i3	IPR013087 Zinc finger C2H2-type	scaff_00384	-0.618783	0.024826
tr1_NODE_47328_length_917_cov_26.180095_g28431_i1	NA	scaff_01934	-1.24402	0.116585
tr1_NODE_4733_length_4648_cov_22.733333_g808_i10	IPR013103 Reverse transcriptase, RNA-dependent DNA polymerase	NA	-0.398071	0.194677
tr1_NODE_47330_length_917_cov_12.103081_g28433_i1	NA	g31037	NA	NA
tr1_NODE_47331_length_917_cov_8.893365_g28434_i2	NA	g31098	1.45038	0.0115044
tr1_NODE_47332_length_917_cov_6.440758_g26887_i11	NA	NA	NA	NA
tr1_NODE_47333_length_917_cov_6.350711_g26887_i12	NA	NA	NA	NA
tr1_NODE_47335_length_917_cov_4.335308_g28436_i1	NA	NA	NA	NA
tr1_NODE_47337_length_917_cov_4.206161_g28438_i1	NA	scaff_01478	NA	NA
tr1_NODE_47338_length_917_cov_4.080569_g2119_i11	NA	scaff_15284	NA	NA
tr1_NODE_4734_length_4648_cov_9.564153_g2443_i3	IPR002018 Carboxylesterase, type B	NA	-2.48845	0.0119819
tr1_NODE_47340_length_917_cov_3.191943_g28440_i1	NA	scaff_03306	NA	NA
tr1_NODE_47341_length_917_cov_3.170616_g28441_i1	NA	g10416	NA	NA
tr1_NODE_47342_length_917_cov_2.844787_g28442_i1	IPR004119 Ecdysteroid kinase-like	scaff_00637	NA	NA
tr1_NODE_47343_length_917_cov_2.690758_g28443_i1	NA	g6020	NA	NA
tr1_NODE_47345_length_917_cov_2.204976_g28445_i1	IPR001584 Integrase, catalytic core	g38284	NA	NA
tr1_NODE_47347_length_917_cov_1.366114_g28447_i1	IPR000866 Alkyl hydroperoxide reductase subunit C/ Thiol specific antioxidant,IPR019479 Peroxiredoxin, C-terminal	NA	NA	NA
tr1_NODE_47348_length_916_cov_1471.126928_g28448_i1	NA	g4484	-0.732638	0.0255443
tr1_NODE_47349_length_916_cov_1231.558719_g28449_i1	IPR000560 Histidine phosphatase superfamily, clade-2	g39420	0.180917	0.665774
tr1_NODE_4735_length_4647_cov_842.369698_g2444_i9	IPR043972 FUZ/MON1/HPS1, first Longin domain,IPR043971 FUZ/MON1/HPS1, second Longin domain,IPR000873 AMP-dependent synthetase/ligase	NA	0.685596	0.0299873
tr1_NODE_47350_length_916_cov_735.671412_g28450_i1	NA	NA	0.0208858	0.957723
tr1_NODE_47352_length_916_cov_296.483986_g10283_i3	IPR001656 Pseudouridine synthase, TruD	scaff_00048	0.115389	0.334611
tr1_NODE_47354_length_916_cov_207.035587_g28452_i2	IPR010483 Alpha-2-macroglobulin RAP, C-terminal	g24805	-0.186708	0.187741
tr1_NODE_47355_length_916_cov_196.128114_g4175_i5	IPR005135 Endonuclease/exonuclease/phosphatase	NA	0.199015	0.240999
tr1_NODE_47356_length_916_cov_96.000000_g18256_i3	NA	NA	-2.93093	0.00722545
tr1_NODE_47357_length_916_cov_58.502966_g483_i6	NA	scaff_01771	-0.175056	0.44438
tr1_NODE_47358_length_916_cov_37.827995_g5282_i4	IPR001320 Ionotropic glutamate receptor	NA	-0.361996	0.208416
tr1_NODE_47359_length_916_cov_35.303677_g28453_i1	NA	scaff_00075	NA	NA
tr1_NODE_4736_length_4647_cov_313.394185_g2445_i2	IPR011016 Zinc finger, RING-CH-type	NA	0.503985	0.00336656
tr1_NODE_47360_length_916_cov_19.887307_g28454_i2	NA	NA	0.734396	0.0682453
tr1_NODE_47361_length_916_cov_13.817319_g26741_i7	NA	NA	NA	NA
tr1_NODE_47362_length_916_cov_13.469751_g28455_i1	NA	scaff_00628	NA	NA
tr1_NODE_47363_length_916_cov_9.715302_g28456_i2	NA	scaff_01010	0.59619	0.0446236
tr1_NODE_47364_length_916_cov_9.034401_g28457_i1	NA	scaff_00452	NA	NA
tr1_NODE_47365_length_916_cov_6.849348_g28458_i1	NA	scaff_01877	NA	NA
tr1_NODE_47367_length_916_cov_4.998814_g28460_i2	NA	g36180	NA	NA
tr1_NODE_47368_length_916_cov_4.665480_g28461_i1	NA	scaff_02010	NA	NA
tr1_NODE_47369_length_916_cov_4.376038_g28462_i1	NA	scaff_01705	NA	NA
tr1_NODE_4737_length_4647_cov_3.479668_g2446_i1	NA	scaff_04336	NA	NA
tr1_NODE_47371_length_916_cov_3.711744_g28464_i2	NA	NA	NA	NA
tr1_NODE_47372_length_916_cov_3.539739_g28465_i1	NA	scaff_02424	NA	NA
tr1_NODE_47374_length_916_cov_3.196916_g28467_i1	NA	g10895	NA	NA
tr1_NODE_47375_length_916_cov_2.940688_g28468_i1	NA	NA	NA	NA
tr1_NODE_47379_length_916_cov_2.277580_g28472_i1	NA	scaff_00060	NA	NA
tr1_NODE_4738_length_4646_cov_725.182812_g2447_i3	IPR006692 Coatomer, WD associated region,IPR001680 WD40 repeat,IPR002871 NIF system FeS cluster assembly, NifU, N-terminal	scaff_00757	-0.0151451	0.901395
tr1_NODE_47380_length_916_cov_2.214709_g20306_i3	NA	NA	NA	NA
tr1_NODE_47382_length_916_cov_2.116251_g28474_i1	NA	scaff_00803	NA	NA
tr1_NODE_47383_length_916_cov_2.060498_g28475_i1	NA	g37295	NA	NA
tr1_NODE_47384_length_916_cov_1.827995_g28476_i1	NA	NA	NA	NA
tr1_NODE_47385_length_916_cov_1.603796_g28477_i1	NA	scaff_00008	NA	NA
tr1_NODE_47386_length_916_cov_1.469751_g28478_i1	NA	scaff_00527	NA	NA
tr1_NODE_47387_length_916_cov_1.287070_g28479_i1	NA	scaff_00101	NA	NA
tr1_NODE_47391_length_915_cov_289.504751_g28482_i1	NA	g38207	-1.80624	0.00343404
tr1_NODE_47392_length_915_cov_226.426366_g10208_i5	NA	g1585	-0.50261	0.0671601
tr1_NODE_47393_length_915_cov_178.505938_g11088_i3	IPR004853 Sugar phosphate transporter domain	g35600	-0.291393	0.230136
tr1_NODE_47394_length_915_cov_177.868171_g2966_i9	NA	scaff_00962	-0.747025	0.199665
tr1_NODE_47395_length_915_cov_175.877672_g9731_i7	NA	g23279	-2.82264	0.00348701
tr1_NODE_47396_length_915_cov_48.271971_g10624_i3	IPR032189 DNA mismatch repair protein Mlh1, C-terminal	g4715	0.513536	0.0575643
tr1_NODE_47397_length_915_cov_36.239905_g28483_i1	NA	scaff_04238	-1.05747	0.0615367
tr1_NODE_47398_length_915_cov_30.210214_g28484_i1	NA	scaff_00232	0.256791	0.329859
tr1_NODE_47399_length_915_cov_25.024941_g28485_i1	NA	scaff_00665	NA	NA
tr1_NODE_474_length_9504_cov_8.715301_g241_i4	IPR001878 Zinc finger, CCHC-type,IPR005312 Protein of unknown function DUF1759,IPR008042 Retrotransposon, Pao	g33866	0.268763	0.542796
tr1_NODE_4740_length_4646_cov_6.889788_g2449_i3	NA	NA	-0.0471932	0.907367
tr1_NODE_47400_length_915_cov_15.112827_g10894_i7	NA	scaff_01187,scaff_02175	NA	NA
tr1_NODE_47401_length_915_cov_10.047506_g28486_i1	NA	scaff_01943	NA	NA
tr1_NODE_47402_length_915_cov_7.254157_g28487_i1	NA	g33781	NA	NA
tr1_NODE_47403_length_915_cov_5.347981_g28488_i1	NA	NA	NA	NA
tr1_NODE_47404_length_915_cov_4.777910_g28489_i1	NA	scaff_01689	NA	NA
tr1_NODE_47405_length_915_cov_4.635392_g28490_i1	NA	scaff_00341	NA	NA
tr1_NODE_47406_length_915_cov_4.450119_g28491_i1	NA	NA	NA	NA
tr1_NODE_47407_length_915_cov_3.933492_g28492_i1	NA	NA	NA	NA
tr1_NODE_47408_length_915_cov_3.338480_g28493_i1	IPR006579 Pre-C2HC domain	scaff_05098	NA	NA
tr1_NODE_47409_length_915_cov_3.198337_g28494_i1	NA	scaff_00015	NA	NA
tr1_NODE_4741_length_4645_cov_568.212598_g586_i7	IPR035587 DUS-like, FMN-binding domain,IPR001594 Palmitoyltransferase, DHHC domain	NA	-1.3136	0.00167246
tr1_NODE_47410_length_915_cov_2.953682_g28495_i1	IPR002130 Cyclophilin-type peptidyl-prolyl cis-trans isomerase domain	NA	NA	NA
tr1_NODE_47411_length_915_cov_2.789786_g28496_i1	NA	g25122	NA	NA
tr1_NODE_47412_length_915_cov_2.197150_g28497_i1	NA	scaff_00759	NA	NA
tr1_NODE_47415_length_915_cov_1.869359_g28500_i1	IPR024571 ERAP1-like C-terminal domain	NA	NA	NA
tr1_NODE_47416_length_915_cov_1.833729_g28501_i1	NA	NA	NA	NA
tr1_NODE_47418_length_915_cov_1.546318_g28503_i1	NA	scaff_01036	NA	NA
tr1_NODE_47419_length_914_cov_1383.938169_g28504_i1	NA	scaff_01350	-1.75342	0.00277902
tr1_NODE_4742_length_4644_cov_1936.966747_g2450_i2	IPR004843 Calcineurin-like phosphoesterase domain, ApaH type,IPR025733 Iron/zinc purple acid phosphatase-like C-terminal domain,IPR015914 Purple acid phosphatase, N-terminal,IPR000266 Ribosomal protein S17/S11,IPR032440 40S ribosomal protein S11, N-terminal	NA	-0.222672	0.187365
tr1_NODE_47422_length_914_cov_534.492271_g28506_i1	IPR013025 Ribosomal protein L25/L23	g12400	-0.372559	0.0596237
tr1_NODE_47423_length_914_cov_502.489893_g24587_i3	IPR032478 Staufen, C-terminal,IPR014720 Double-stranded RNA-binding domain	g3034	0.398761	0.020545
tr1_NODE_47424_length_914_cov_490.888228_g14517_i7	IPR020234 Mite allergen, group-7	g30171	0.980901	0.00401904
tr1_NODE_47425_length_914_cov_370.555291_g28507_i1	NA	NA	-5.89809	0.00217805
tr1_NODE_47426_length_914_cov_349.227111_g23958_i3	NA	NA	-0.744355	0.0216019
tr1_NODE_47427_length_914_cov_324.252081_g12538_i4	NA	scaff_03030	0.572292	0.0111293
tr1_NODE_47428_length_914_cov_301.910820_g421_i21	IPR039187 Strawberry notch, AAA domain	g27265	1.22181	0.00116635
tr1_NODE_4743_length_4644_cov_1004.528112_g2451_i8	IPR001202 WW domain,IPR002713 FF domain	NA	0.375616	0.017933
tr1_NODE_47431_length_914_cov_160.098692_g4110_i7	NA	g37211,g12366	-0.519104	0.0972022
tr1_NODE_47432_length_914_cov_154.164090_g28509_i1	IPR005352 Erg28	NA	-0.342343	0.0486848
tr1_NODE_47434_length_914_cov_39.073722_g28510_i1	NA	scaff_01389	0.652687	0.0206705
tr1_NODE_47435_length_914_cov_15.054697_g28511_i1	NA	scaff_00053	NA	NA
tr1_NODE_47436_length_914_cov_10.458977_g28512_i1	IPR010562 Haemolymph juvenile hormone binding	g3372	NA	NA
tr1_NODE_47438_length_914_cov_9.712247_g28514_i1	NA	scaff_02222	NA	NA
tr1_NODE_47439_length_914_cov_7.542212_g28515_i1	NA	g4363	1.8313	0.0224999
tr1_NODE_4744_length_4644_cov_252.322687_g949_i6	IPR001680 WD40 repeat	NA	-0.0164962	0.907818
tr1_NODE_47440_length_914_cov_6.653983_g28516_i1	NA	NA	NA	NA
tr1_NODE_47441_length_914_cov_5.958383_g28517_i1	NA	NA	NA	NA
tr1_NODE_47442_length_914_cov_5.764566_g28518_i1	NA	scaff_02905	NA	NA
tr1_NODE_47443_length_914_cov_5.717004_g28519_i1	NA	scaff_00588	NA	NA
tr1_NODE_47445_length_914_cov_4.551724_g28521_i1	NA	scaff_00696	NA	NA
tr1_NODE_47446_length_914_cov_4.365042_g28522_i1	IPR013087 Zinc finger C2H2-type	scaff_01744	NA	NA
tr1_NODE_47447_length_914_cov_3.907253_g28523_i1	IPR001245 Serine-threonine/tyrosine-protein kinase, catalytic domain	NA	NA	NA
tr1_NODE_47448_length_914_cov_3.473246_g28524_i1	NA	scaff_00756	NA	NA
tr1_NODE_47449_length_914_cov_3.324614_g28525_i1	NA	NA	NA	NA
tr1_NODE_4745_length_4644_cov_208.994968_g2452_i4	IPR024435 Histidyl tRNA synthetase-related domain,IPR000719 Protein kinase domain,IPR006575 RWD domain,IPR041715 Class II Histidinyl-tRNA synthetase (HisRS)-like catalytic core domain	g24105	0.217882	0.0579588
tr1_NODE_47450_length_914_cov_3.152200_g28526_i1	IPR043640 AF4/FMR2, C-terminal homology domain	NA	NA	NA
tr1_NODE_47451_length_914_cov_2.640904_g28527_i1	NA	g21400	NA	NA
tr1_NODE_47452_length_914_cov_2.550535_g28528_i1	NA	NA	NA	NA
tr1_NODE_47453_length_914_cov_2.504162_g28529_i1	NA	scaff_08713	NA	NA
tr1_NODE_47454_length_914_cov_2.394768_g28530_i1	NA	g21115	5.35455	0.00390666
tr1_NODE_47456_length_914_cov_2.306778_g28532_i1	IPR001148 Alpha carbonic anhydrase domain	g8226	NA	NA
tr1_NODE_47457_length_914_cov_2.063020_g28533_i1	NA	scaff_00483	NA	NA
tr1_NODE_47459_length_914_cov_1.871581_g28535_i2	NA	scaff_03087	NA	NA
tr1_NODE_4746_length_4644_cov_55.025596_g2453_i3	IPR007111 NACHT nucleoside triphosphatase	NA	-0.311094	0.0398818
tr1_NODE_47460_length_914_cov_1.650416_g28536_i1	NA	scaff_00027	NA	NA
tr1_NODE_47461_length_914_cov_1.491082_g28537_i1	IPR001584 Integrase, catalytic core	scaff_00135	NA	NA
tr1_NODE_47465_length_913_cov_71.719048_g28539_i1	NA	scaff_00807	1.32535	0.00314299
tr1_NODE_47466_length_913_cov_67.919048_g28540_i1	NA	scaff_02148	0.924385	0.00320377
tr1_NODE_47467_length_913_cov_62.988095_g18453_i4	NA	NA	-1.42991	0.00392997
tr1_NODE_47468_length_913_cov_43.551190_g28541_i1	NA	NA	0.132368	0.525514
tr1_NODE_47469_length_913_cov_22.846429_g28542_i1	NA	scaff_00292	-0.322679	0.426893
tr1_NODE_4747_length_4644_cov_38.584992_g2454_i1	NA	scaff_06171	0.315054	0.058779
tr1_NODE_47470_length_913_cov_18.226190_g26183_i3	NA	scaff_10999	-0.800562	0.0381991
tr1_NODE_47471_length_913_cov_8.555952_g28543_i1	NA	NA	NA	NA
tr1_NODE_47472_length_913_cov_8.515476_g28544_i1	NA	NA	NA	NA
tr1_NODE_47473_length_913_cov_7.388095_g28545_i1	NA	g11447	NA	NA
tr1_NODE_47475_length_913_cov_5.321429_g11432_i5	NA	g30429	NA	NA
tr1_NODE_47477_length_913_cov_4.201190_g28548_i1	NA	scaff_00713	NA	NA
tr1_NODE_47478_length_913_cov_4.167857_g28549_i1	IPR012913 Protein OS9-like domain	NA	NA	NA
tr1_NODE_47479_length_913_cov_3.595238_g28550_i1	NA	g21239	NA	NA
tr1_NODE_4748_length_4644_cov_12.565741_g2054_i6	NA	NA	-0.749173	0.0214487
tr1_NODE_47480_length_913_cov_2.863095_g28551_i1	NA	g36478	NA	NA
tr1_NODE_47481_length_913_cov_2.773810_g28552_i1	NA	NA	NA	NA
tr1_NODE_47483_length_913_cov_2.450000_g28554_i2	NA	scaff_00014	NA	NA
tr1_NODE_47485_length_913_cov_2.378571_g28554_i3	NA	scaff_00014	NA	NA
tr1_NODE_47486_length_913_cov_2.194048_g28556_i2	NA	scaff_00054	NA	NA
tr1_NODE_47488_length_913_cov_1.991667_g28558_i1	IPR004245 Protein of unknown function DUF229	scaff_01586	NA	NA
tr1_NODE_47489_length_913_cov_1.965476_g28535_i3	NA	scaff_03087	NA	NA
tr1_NODE_4749_length_4644_cov_9.588493_g2443_i4	IPR002018 Carboxylesterase, type B	NA	-2.45768	0.0134308
tr1_NODE_47491_length_913_cov_1.910714_g28560_i1	NA	NA	NA	NA
tr1_NODE_47493_length_913_cov_1.569048_g28562_i1	NA	scaff_02106	NA	NA
tr1_NODE_47494_length_913_cov_1.196429_g28563_i1	IPR012984 PROCT domain,IPR000555 JAB1/MPN/MOV34 metalloenzyme domain	NA	NA	NA
tr1_NODE_47496_length_912_cov_70.935638_g17714_i7	NA	g6695	-0.747071	0.428808
tr1_NODE_47498_length_912_cov_48.102503_g8053_i4	IPR002653 Zinc finger, A20-type	NA	0.425723	0.112782
tr1_NODE_47499_length_912_cov_23.843862_g28566_i1	NA	scaff_02099	0.565198	0.0781089
tr1_NODE_475_length_9497_cov_67.613009_g247_i3	NA	scaff_00492	-0.781812	0.0135572
tr1_NODE_4750_length_4643_cov_302.790153_g2455_i4	NA	NA	0.286438	0.0590215
tr1_NODE_47500_length_912_cov_20.928486_g25020_i3	NA	NA	NA	NA
tr1_NODE_47501_length_912_cov_7.836710_g28567_i2	NA	NA	NA	NA
tr1_NODE_47502_length_912_cov_6.387366_g28568_i1	IPR000477 Reverse transcriptase domain	scaff_01943	NA	NA
tr1_NODE_47503_length_912_cov_5.323004_g28569_i2	NA	scaff_00128	NA	NA
tr1_NODE_47504_length_912_cov_5.200238_g28570_i1	NA	scaff_00373	NA	NA
tr1_NODE_47505_length_912_cov_5.191895_g28569_i3	NA	scaff_00128	NA	NA
tr1_NODE_47509_length_912_cov_3.705602_g28574_i1	IPR000834 Peptidase M14, carboxypeptidase A	NA	NA	NA
tr1_NODE_4751_length_4643_cov_291.151860_g2456_i2	IPR008465 Dystroglycan, C-terminal,IPR041631 Alpha-dystroglycan N-terminal domain 2	NA	0.730519	0.00627946
tr1_NODE_47510_length_912_cov_3.492253_g28575_i1	NA	scaff_02254	NA	NA
tr1_NODE_47512_length_912_cov_3.101311_g28577_i1	NA	scaff_00406	NA	NA
tr1_NODE_47514_length_912_cov_3.039333_g28579_i1	NA	NA	NA	NA
tr1_NODE_47515_length_912_cov_3.001192_g28580_i1	NA	scaff_00001	NA	NA
tr1_NODE_47517_length_912_cov_2.883194_g28582_i1	NA	scaff_00290	NA	NA
tr1_NODE_47518_length_912_cov_2.710369_g28583_i1	NA	scaff_01635	NA	NA
tr1_NODE_47519_length_912_cov_2.575685_g28584_i1	NA	scaff_00059	NA	NA
tr1_NODE_4752_length_4643_cov_81.802188_g1956_i19	NA	scaff_00014	-1.19804	0.0139223
tr1_NODE_47520_length_912_cov_2.330155_g28585_i1	IPR004911 Gamma interferon inducible lysosomal thiol reductase GILT	g37476	NA	NA
tr1_NODE_47521_length_912_cov_2.288439_g28586_i2	NA	scaff_00026	NA	NA
tr1_NODE_47522_length_912_cov_2.265793_g28587_i1	NA	scaff_00612	NA	NA
tr1_NODE_47523_length_912_cov_2.243147_g28588_i1	NA	scaff_02029	NA	NA
tr1_NODE_47524_length_912_cov_2.227652_g28556_i3	NA	scaff_00054	NA	NA
tr1_NODE_47526_length_912_cov_1.895113_g28590_i1	NA	scaff_00723	NA	NA
tr1_NODE_47527_length_912_cov_1.760429_g28591_i1	IPR013087 Zinc finger C2H2-type	NA	NA	NA
tr1_NODE_47528_length_912_cov_1.390942_g28592_i1	IPR002915 DeoC/FbaB/LacD aldolase	NA	NA	NA
tr1_NODE_4753_length_4643_cov_14.634136_g996_i4	IPR001478 PDZ domain,IPR000008 C2 domain	scaff_00072	-0.498297	0.180388
tr1_NODE_47531_length_911_cov_392.204057_g28593_i1	NA	g28972	0.470719	0.168257
tr1_NODE_47532_length_911_cov_267.603819_g28594_i1	NA	g34012	-0.998399	0.0193483
tr1_NODE_47533_length_911_cov_258.622912_g6130_i5	IPR001254 Serine proteases, trypsin domain	g6495	-1.32729	0.00555257
tr1_NODE_47534_length_911_cov_251.627685_g28595_i2	IPR002350 Kazal domain	NA	-0.812179	0.218176
tr1_NODE_47535_length_911_cov_135.951074_g28596_i1	NA	g20922	-1.11183	0.0175572
tr1_NODE_47536_length_911_cov_117.247017_g28597_i1	IPR004856 Glycosyl transferase, ALG6/ALG8	g33918	0.354583	0.0382907
tr1_NODE_47538_length_911_cov_31.813842_g7822_i5	NA	scaff_01124	-1.1551	0.120079
tr1_NODE_4754_length_4642_cov_273.021887_g2457_i2	IPR001180 Citron homology (CNH) domain,IPR002219 Protein kinase C-like, phorbol ester/diacylglycerol-binding domain	NA	0.435349	0.00766968
tr1_NODE_47540_length_911_cov_15.603819_g28600_i1	NA	NA	NA	NA
tr1_NODE_47541_length_911_cov_9.279236_g28601_i1	NA	NA	NA	NA
tr1_NODE_47542_length_911_cov_8.614558_g28602_i1	NA	scaff_00047	NA	NA
tr1_NODE_47544_length_911_cov_3.568019_g28604_i1	NA	scaff_00009	NA	NA
tr1_NODE_47546_length_911_cov_3.287589_g28606_i1	NA	scaff_00606	NA	NA
tr1_NODE_47548_length_911_cov_3.137232_g28608_i1	NA	NA	NA	NA
tr1_NODE_47549_length_911_cov_3.073986_g28609_i1	IPR001254 Serine proteases, trypsin domain	NA	NA	NA
tr1_NODE_4755_length_4642_cov_88.509083_g22_i360	NA	NA	-2.07009	0.0101936
tr1_NODE_47550_length_911_cov_2.606205_g28610_i1	NA	scaff_00066	NA	NA
tr1_NODE_47551_length_911_cov_2.491647_g28611_i1	NA	scaff_00212	NA	NA
tr1_NODE_47552_length_911_cov_2.458234_g28612_i2	NA	scaff_00756	NA	NA
tr1_NODE_47555_length_911_cov_1.794749_g28615_i1	NA	scaff_00023	NA	NA
tr1_NODE_47556_length_911_cov_1.698091_g28616_i1	NA	NA	NA	NA
tr1_NODE_47557_length_911_cov_1.669451_g28617_i1	NA	NA	NA	NA
tr1_NODE_47559_length_911_cov_1.075179_g28619_i1	NA	scaff_00993	NA	NA
tr1_NODE_4756_length_4642_cov_60.449770_g584_i10	NA	g14752	-0.0261361	0.890947
tr1_NODE_47561_length_910_cov_663.059737_g19514_i3	NA	g40075	0.0600767	0.630624
tr1_NODE_47562_length_910_cov_562.393070_g13719_i3	IPR008862 T-complex 11	g8409	0.21076	0.17704
tr1_NODE_47564_length_910_cov_383.425329_g11552_i3	NA	scaff_02629	1.96191	0.00181007
tr1_NODE_47565_length_910_cov_354.403823_g20507_i13	NA	NA	-1.99104	0.00687839
tr1_NODE_47566_length_910_cov_280.037037_g28622_i2	IPR003377 Cornichon	g32896	-0.132314	0.402805
tr1_NODE_47568_length_910_cov_179.001195_g28624_i1	IPR002130 Cyclophilin-type peptidyl-prolyl cis-trans isomerase domain	NA	0.503107	0.0191406
tr1_NODE_47569_length_910_cov_173.420550_g28625_i1	NA	scaff_00103	-0.0206313	0.902001
tr1_NODE_4757_length_4642_cov_17.011819_g2254_i3	NA	NA	0.831443	0.138775
tr1_NODE_47570_length_910_cov_121.260454_g3925_i22	NA	scaff_02052	-0.0516278	0.818438
tr1_NODE_47571_length_910_cov_115.182796_g4897_i11	NA	NA	-0.299868	0.158565
tr1_NODE_47572_length_910_cov_103.299881_g1247_i18	NA	scaff_00234	0.484017	0.0174962
tr1_NODE_47573_length_910_cov_85.008363_g17125_i5	IPR021454 Protein of unknown function DUF3105	g29795	-0.376537	0.0499702
tr1_NODE_47574_length_910_cov_72.315412_g28626_i1	NA	scaff_00858	0.814394	0.0131564
tr1_NODE_47575_length_910_cov_62.714456_g28627_i2	NA	scaff_00137	-0.440106	0.0607579
tr1_NODE_47576_length_910_cov_15.069295_g28628_i1	IPR005828 Major facilitator, sugar transporter-like	NA	NA	NA
tr1_NODE_47577_length_910_cov_15.015532_g28629_i1	NA	scaff_00266	-0.119486	0.793035
tr1_NODE_47579_length_910_cov_9.658303_g28630_i1	NA	NA	NA	NA
tr1_NODE_4758_length_4642_cov_5.673452_g2458_i1	NA	NA	0.301902	0.363727
tr1_NODE_47580_length_910_cov_6.878136_g23156_i3	NA	NA	NA	NA
tr1_NODE_47581_length_910_cov_4.972521_g28631_i1	NA	scaff_00622	NA	NA
tr1_NODE_47582_length_910_cov_4.799283_g28632_i1	NA	NA	NA	NA
tr1_NODE_47583_length_910_cov_3.798088_g28633_i1	NA	scaff_00271	NA	NA
tr1_NODE_47585_length_910_cov_3.769415_g28635_i1	NA	scaff_00614	NA	NA
tr1_NODE_47587_length_910_cov_3.028674_g28637_i1	NA	scaff_00285	NA	NA
tr1_NODE_47588_length_910_cov_2.519713_g28638_i1	NA	scaff_00276	NA	NA
tr1_NODE_47589_length_910_cov_2.413381_g28639_i1	NA	scaff_00040	NA	NA
tr1_NODE_4759_length_4641_cov_139.750876_g2459_i6	IPR001806 Small GTPase	NA	-0.445239	0.0153614
tr1_NODE_47590_length_910_cov_2.384707_g28640_i1	NA	NA	NA	NA
tr1_NODE_47591_length_910_cov_2.249701_g28641_i1	IPR000477 Reverse transcriptase domain	g23531	NA	NA
tr1_NODE_47595_length_910_cov_2.081243_g28645_i1	NA	scaff_01917	NA	NA
tr1_NODE_47596_length_910_cov_1.537634_g28646_i1	NA	g26897	NA	NA
tr1_NODE_476_length_9491_cov_33.579741_g68_i22	IPR000832 GPCR, family 2, secretin-like	NA	-0.297137	0.349622
tr1_NODE_4760_length_4641_cov_133.706655_g2459_i7	IPR001806 Small GTPase	NA	-0.453062	0.0160517
tr1_NODE_47600_length_909_cov_5985.946172_g28650_i1	IPR000626 Ubiquitin-like domain	NA	-0.725134	0.00315391
tr1_NODE_47601_length_909_cov_1507.848086_g28651_i1	NA	g22318	-0.570452	0.0124435
tr1_NODE_47602_length_909_cov_1461.819378_g28652_i1	NA	g14025	-3.81079	0.00696251
tr1_NODE_47603_length_909_cov_1236.230861_g11453_i7	NA	g28860	-1.44413	0.00640718
tr1_NODE_47604_length_909_cov_998.226077_g14386_i3	IPR008698 NADH dehydrogenase [ubiquinone] 1 beta subcomplex subunit 7, NDUB7	g36221	-0.467323	0.0137857
tr1_NODE_47605_length_909_cov_381.118421_g20320_i3	IPR003959 ATPase, AAA-type, core	g34452	0.409213	0.0838253
tr1_NODE_47606_length_909_cov_338.885167_g28396_i3	NA	g19852	0.130779	0.444726
tr1_NODE_47607_length_909_cov_269.217703_g28653_i1	NA	g21951	-0.587614	0.0320691
tr1_NODE_47608_length_909_cov_249.434211_g3549_i7	NA	g12990	0.263816	0.133518
tr1_NODE_47609_length_909_cov_159.624402_g28654_i1	NA	scaff_00128	0.587479	0.0186807
tr1_NODE_4761_length_4641_cov_88.662434_g2199_i7	IPR002213 UDP-glucuronosyl/UDP-glucosyltransferase,IPR000863 Sulfotransferase domain	NA	-0.0134866	0.974
tr1_NODE_47610_length_909_cov_134.892344_g28655_i1	NA	NA	0.568187	0.0151293
tr1_NODE_47611_length_909_cov_128.245215_g28656_i1	IPR001254 Serine proteases, trypsin domain	NA	NA	NA
tr1_NODE_47612_length_909_cov_89.093301_g26477_i7	NA	scaff_04109	-0.0882798	0.805074
tr1_NODE_47614_length_909_cov_44.877990_g28657_i2	NA	NA	0.230751	0.396851
tr1_NODE_47615_length_909_cov_28.729665_g28658_i1	NA	NA	-1.32143	0.0784518
tr1_NODE_47618_length_909_cov_17.211722_g28661_i1	NA	scaff_03610	NA	NA
tr1_NODE_47619_length_909_cov_12.563397_g7205_i9	IPR005135 Endonuclease/exonuclease/phosphatase	g33574	NA	NA
tr1_NODE_4762_length_4641_cov_56.952496_g2199_i8	IPR000863 Sulfotransferase domain,IPR002213 UDP-glucuronosyl/UDP-glucosyltransferase	NA	-0.384365	0.378879
tr1_NODE_47620_length_909_cov_9.771531_g26331_i3	NA	scaff_07049	-0.845018	0.07724
tr1_NODE_47621_length_909_cov_7.178230_g17397_i3	IPR001245 Serine-threonine/tyrosine-protein kinase, catalytic domain	NA	NA	NA
tr1_NODE_47622_length_909_cov_6.979665_g28662_i1	NA	scaff_01319	NA	NA
tr1_NODE_47623_length_909_cov_5.832536_g28663_i1	NA	scaff_01678	NA	NA
tr1_NODE_47624_length_909_cov_5.660287_g28664_i1	NA	scaff_01128	NA	NA
tr1_NODE_47625_length_909_cov_5.387560_g28665_i1	NA	scaff_04199	NA	NA
tr1_NODE_47626_length_909_cov_5.212919_g28666_i1	NA	NA	NA	NA
tr1_NODE_47627_length_909_cov_4.490431_g28667_i1	IPR006629 LPS-induced tumour necrosis factor alpha factor	NA	2.44717	0.0103042
tr1_NODE_47628_length_909_cov_4.032297_g28668_i1	NA	scaff_06576	NA	NA
tr1_NODE_47629_length_909_cov_3.984450_g25753_i3	NA	NA	NA	NA
tr1_NODE_4763_length_4640_cov_486.225312_g2142_i5	IPR021777 SANT and BTB domain regulator of CSR, BTB domain,IPR000760 Inositol monophosphatase-like,IPR000814 TATA-box binding protein	NA	-0.149853	0.300824
tr1_NODE_47631_length_909_cov_3.797847_g28669_i1	NA	NA	NA	NA
tr1_NODE_47632_length_909_cov_3.745215_g28670_i1	NA	scaff_00545	NA	NA
tr1_NODE_47633_length_909_cov_3.167464_g28671_i1	NA	g3871	NA	NA
tr1_NODE_47637_length_909_cov_2.919856_g28675_i1	NA	g188	NA	NA
tr1_NODE_47638_length_909_cov_2.620813_g28676_i1	NA	scaff_01218	NA	NA
tr1_NODE_47639_length_909_cov_2.551435_g28677_i1	NA	NA	NA	NA
tr1_NODE_4764_length_4640_cov_420.389534_g626_i8	IPR000719 Protein kinase domain,IPR010614 DEAD2,IPR006555 ATP-dependent helicase, C-terminal	NA	-0.141578	0.306229
tr1_NODE_47640_length_909_cov_2.307416_g28678_i1	NA	scaff_00201	NA	NA
tr1_NODE_47642_length_909_cov_2.202153_g28680_i1	IPR032821 Polyketide synthase, C-terminal extension,IPR014031 Beta-ketoacyl synthase, C-terminal,IPR014043 Acyl transferase	NA	NA	NA
tr1_NODE_47644_length_909_cov_2.119617_g28682_i1	NA	NA	NA	NA
tr1_NODE_47645_length_909_cov_2.047847_g28683_i1	NA	scaff_00044	NA	NA
tr1_NODE_47646_length_909_cov_1.985646_g28684_i1	NA	g34067	NA	NA
tr1_NODE_47647_length_909_cov_1.961722_g28685_i1	IPR043636 L1 transposable element, RRM domain,IPR035300 L1 transposable element, dsRBD-like domain,IPR035301 L1 transposable element, trimerization domain	NA	NA	NA
tr1_NODE_47649_length_909_cov_1.653110_g28687_i1	IPR000197 Zinc finger, TAZ-type	NA	NA	NA
tr1_NODE_4765_length_4640_cov_147.161813_g22_i361	NA	NA	0.30049	0.129448
tr1_NODE_47650_length_909_cov_1.553828_g28688_i1	NA	scaff_00157	NA	NA
tr1_NODE_47651_length_909_cov_1.540670_g28689_i1	NA	scaff_00700	NA	NA
tr1_NODE_47652_length_908_cov_16685.815569_g22062_i3	IPR004044 K Homology domain, type 2,IPR001351 Ribosomal protein S3, C-terminal	g16803	-0.485081	0.0166793
tr1_NODE_47653_length_908_cov_2062.004790_g25936_i4	NA	NA	-2.30297	0.0120982
tr1_NODE_47654_length_908_cov_981.559281_g5063_i5	IPR025704 E3 ubiquitin ligase UBR4, C-terminal	scaff_00661	0.141735	0.345457
tr1_NODE_47656_length_908_cov_379.912575_g28691_i1	IPR004046 Glutathione S-transferase, C-terminal	NA	0.0618981	0.60871
tr1_NODE_4766_length_4639_cov_468.510512_g183_i34	NA	NA	-1.92509	0.0112265
tr1_NODE_47661_length_908_cov_153.850299_g14647_i5	NA	g27114	-0.087243	0.858309
tr1_NODE_47662_length_908_cov_128.122156_g24796_i3	IPR001478 PDZ domain	g34139,g6115	0.0773734	0.640432
tr1_NODE_47663_length_908_cov_68.625150_g28696_i1	NA	g35048	0.569773	0.0293478
tr1_NODE_47665_length_908_cov_48.034731_g25071_i8	NA	scaff_00465	-1.45498	0.00144055
tr1_NODE_47668_length_908_cov_18.256287_g28700_i1	NA	NA	-0.0482622	0.874565
tr1_NODE_4767_length_4639_cov_180.880420_g2107_i9	IPR019147 Suppressor of white apricot, N-terminal domain	NA	0.637672	0.00942993
tr1_NODE_47671_length_908_cov_6.355689_g28703_i1	IPR000889 Glutathione peroxidase	NA	NA	NA
tr1_NODE_47672_length_908_cov_4.738922_g28704_i1	NA	NA	NA	NA
tr1_NODE_47673_length_908_cov_4.334132_g28705_i1	NA	scaff_00082	NA	NA
tr1_NODE_47674_length_908_cov_3.832335_g28706_i1	NA	scaff_00087	NA	NA
tr1_NODE_47675_length_908_cov_3.584431_g28707_i1	NA	g35766	NA	NA
tr1_NODE_47676_length_908_cov_3.493413_g28708_i1	IPR040676 Domain of unknown function DUF5641	scaff_00594	NA	NA
tr1_NODE_47677_length_908_cov_3.384431_g28709_i1	NA	scaff_00116	NA	NA
tr1_NODE_47678_length_908_cov_3.021557_g28710_i1	IPR000210 BTB/POZ domain	g38525	NA	NA
tr1_NODE_47679_length_908_cov_2.978443_g28711_i1	NA	g445	NA	NA
tr1_NODE_4768_length_4639_cov_113.843408_g100_i3	IPR010286 METTL16/RlmF family	NA	-0.528498	0.00350596
tr1_NODE_47681_length_908_cov_2.700599_g28713_i1	NA	NA	NA	NA
tr1_NODE_47682_length_908_cov_2.680240_g28714_i1	NA	scaff_03159	NA	NA
tr1_NODE_47683_length_908_cov_2.402395_g28715_i1	IPR004245 Protein of unknown function DUF229	NA	NA	NA
tr1_NODE_47684_length_908_cov_2.269461_g28716_i1	NA	scaff_00585	NA	NA
tr1_NODE_47685_length_908_cov_2.088623_g28717_i1	NA	NA	NA	NA
tr1_NODE_47686_length_908_cov_1.929341_g28718_i1	IPR001208 MCM domain,IPR041562 MCM, AAA-lid domain	NA	NA	NA
tr1_NODE_47687_length_908_cov_1.922156_g28719_i1	NA	g12746	NA	NA
tr1_NODE_47688_length_908_cov_1.384431_g28720_i1	NA	scaff_00587	NA	NA
tr1_NODE_47689_length_908_cov_1.231138_g28721_i1	NA	scaff_03277	NA	NA
tr1_NODE_4769_length_4638_cov_123.254326_g2011_i3	NA	scaff_01715	0.988461	0.00123409
tr1_NODE_47690_length_907_cov_3069.341727_g28722_i1	IPR000711 ATPase, OSCP/delta subunit	scaff_00473	-0.725109	0.0379193
tr1_NODE_47691_length_907_cov_1624.262590_g21969_i3	NA	g4292	-0.010953	0.96542
tr1_NODE_47692_length_907_cov_397.580336_g19065_i4	IPR011419 ATP12, ATP synthase F1-assembly protein	g6180	-0.46025	0.00717177
tr1_NODE_47693_length_907_cov_291.583933_g28723_i2	NA	NA	-2.54023	0.00429321
tr1_NODE_47694_length_907_cov_265.269784_g7734_i3	IPR002885 Pentatricopeptide repeat	g35509	0.11119	0.454411
tr1_NODE_47695_length_907_cov_233.290168_g28724_i1	IPR030395 Glycerophosphodiester phosphodiesterase domain	g35036	0.300577	0.108158
tr1_NODE_47696_length_907_cov_215.519185_g3718_i9	IPR007889 DNA binding HTH domain, Psq-type	g28348	0.268389	0.226532
tr1_NODE_47698_length_907_cov_174.653477_g28725_i1	NA	g39100	-0.361371	0.122221
tr1_NODE_47699_length_907_cov_162.811751_g9891_i7	NA	scaff_00674	-2.65949	0.00217805
tr1_NODE_477_length_9484_cov_21.071406_g71_i11	IPR002156 Ribonuclease H domain,IPR000477 Reverse transcriptase domain,IPR001584 Integrase, catalytic core,IPR041577 Reverse transcriptase/retrotransposon-derived protein, RNase H-like domain,IPR041588 Integrase zinc-binding domain	NA	-1.48494	0.00445185
tr1_NODE_47700_length_907_cov_160.623501_g27638_i3	IPR013766 Thioredoxin domain	g36494	-1.14318	0.0687449
tr1_NODE_47701_length_907_cov_55.413669_g28726_i1	IPR001254 Serine proteases, trypsin domain	NA	NA	NA
tr1_NODE_47702_length_907_cov_33.452038_g10830_i15	NA	scaff_00374	NA	NA
tr1_NODE_47703_length_907_cov_32.919664_g10830_i16	NA	scaff_00374	NA	NA
tr1_NODE_47704_length_907_cov_32.886091_g10830_i17	NA	scaff_00374	NA	NA
tr1_NODE_47705_length_907_cov_32.793765_g10830_i18	NA	scaff_00374	NA	NA
tr1_NODE_47706_length_907_cov_29.655875_g28727_i1	NA	scaff_01319	-0.937932	0.114373
tr1_NODE_47708_length_907_cov_10.655875_g28729_i1	NA	scaff_01710	NA	NA
tr1_NODE_47709_length_907_cov_10.239808_g28730_i1	IPR032006 Transmembrane inner ear expressed protein	g2053	NA	NA
tr1_NODE_4771_length_4637_cov_5.583699_g2461_i1	NA	scaff_00142	-0.328158	0.263512
tr1_NODE_47711_length_907_cov_8.284173_g28732_i1	IPR009729 Galactose-3-O-sulfotransferase	g3731	NA	NA
tr1_NODE_47712_length_907_cov_5.454436_g28733_i1	NA	scaff_13250	NA	NA
tr1_NODE_47713_length_907_cov_5.041966_g28734_i1	NA	scaff_00813	NA	NA
tr1_NODE_47715_length_907_cov_3.666667_g28736_i1	NA	NA	NA	NA
tr1_NODE_47716_length_907_cov_3.490408_g28737_i1	IPR005324 Ribosomal protein S5, C-terminal,IPR013810 Ribosomal protein S5, N-terminal	NA	NA	NA
tr1_NODE_4772_length_4636_cov_25.336621_g2362_i4	NA	NA	0.25642	0.376229
tr1_NODE_47721_length_907_cov_3.061151_g28742_i1	NA	scaff_00070	NA	NA
tr1_NODE_47725_length_907_cov_2.671463_g28746_i1	NA	scaff_03121	NA	NA
tr1_NODE_47728_length_907_cov_2.226619_g28749_i1	NA	NA	NA	NA
tr1_NODE_47729_length_907_cov_2.200240_g28750_i2	IPR001584 Integrase, catalytic core	scaff_00415	NA	NA
tr1_NODE_4773_length_4636_cov_6.913872_g2449_i4	NA	NA	-0.0482401	0.900608
tr1_NODE_47730_length_907_cov_2.157074_g28751_i1	NA	scaff_01720	NA	NA
tr1_NODE_47732_length_907_cov_1.828537_g28753_i1	NA	scaff_00235	NA	NA
tr1_NODE_47733_length_907_cov_1.750600_g28754_i1	NA	NA	NA	NA
tr1_NODE_47734_length_906_cov_14622.316927_g28755_i1	IPR002784 Ribosomal protein L14e domain,IPR005824 KOW	g11868	-0.590167	0.0108481
tr1_NODE_47735_length_906_cov_12601.685474_g12594_i21	IPR016180 Ribosomal protein L10e/L16	NA	-0.506607	0.00557173
tr1_NODE_47736_length_906_cov_2140.859544_g10268_i16	IPR000504 RNA recognition motif domain	scaff_00543	0.274378	0.0727313
tr1_NODE_47737_length_906_cov_1377.195678_g19736_i3	IPR006593 Cytochrome b561/ferric reductase transmembrane	g3332	-0.259873	0.512264
tr1_NODE_47738_length_906_cov_1127.022809_g883_i9	IPR003959 ATPase, AAA-type, core	g28514	-0.140271	0.48958
tr1_NODE_47739_length_906_cov_867.675870_g4081_i7	IPR008152 Clathrin adaptor, alpha/beta/gamma-adaptin, appendage, Ig-like subdomain	scaff_00294	0.463943	0.00960517
tr1_NODE_4774_length_4635_cov_65.591188_g2462_i2	NA	NA	-0.734212	0.0126614
tr1_NODE_47740_length_906_cov_499.386555_g28756_i1	NA	scaff_00520	0.0348491	0.792941
tr1_NODE_47741_length_906_cov_396.911164_g28757_i1	NA	g1611	-1.7502	0.00654286
tr1_NODE_47743_length_906_cov_366.800720_g31_i9	NA	scaff_01472	0.0173949	0.941006
tr1_NODE_47744_length_906_cov_361.962785_g22955_i7	IPR008831 Mediator complex, subunit Med31	g2015	0.38847	0.014138
tr1_NODE_47745_length_906_cov_187.632653_g28759_i1	NA	g3062	-2.55389	0.0445342
tr1_NODE_47746_length_906_cov_130.126050_g7378_i9	IPR001792 Acylphosphatase-like domain	NA	-0.952577	0.00556475
tr1_NODE_47747_length_906_cov_124.010804_g28760_i1	NA	g419	-0.529829	0.247082
tr1_NODE_47748_length_906_cov_75.534214_g11886_i3	NA	scaff_00939	1.09847	0.0136784
tr1_NODE_47749_length_906_cov_52.052821_g20665_i3	NA	scaff_02571	-0.967809	0.00464193
tr1_NODE_4775_length_4633_cov_8.610307_g2463_i1	IPR002172 Low-density lipoprotein (LDL) receptor class A repeat,IPR001611 Leucine-rich repeat,IPR000276 G protein-coupled receptor, rhodopsin-like	NA	-0.196385	0.47539
tr1_NODE_47750_length_906_cov_50.781513_g28761_i1	NA	scaff_01730	-3.02839	0.033894
tr1_NODE_47751_length_906_cov_44.914766_g1032_i13	NA	g17531	0.578684	0.0765583
tr1_NODE_47752_length_906_cov_42.734694_g28762_i1	IPR005324 Ribosomal protein S5, C-terminal,IPR013810 Ribosomal protein S5, N-terminal	NA	NA	NA
tr1_NODE_47753_length_906_cov_29.983193_g5230_i15	NA	NA	0.313192	0.208742
tr1_NODE_47754_length_906_cov_9.189676_g28763_i1	IPR002379 V-ATPase proteolipid subunit C-like domain	NA	NA	NA
tr1_NODE_47755_length_906_cov_8.962785_g28764_i1	NA	scaff_00084	NA	NA
tr1_NODE_47756_length_906_cov_8.475390_g28765_i1	NA	scaff_00873	1.73081	0.00275482
tr1_NODE_47757_length_906_cov_8.016807_g26855_i3	IPR023302 Peptidase S9A, N-terminal domain	NA	NA	NA
tr1_NODE_47758_length_906_cov_5.175270_g28766_i1	NA	NA	NA	NA
tr1_NODE_47759_length_906_cov_4.767107_g28767_i1	NA	NA	NA	NA
tr1_NODE_4776_length_4632_cov_353.109234_g2371_i4	IPR000719 Protein kinase domain	NA	0.404301	0.0121884
tr1_NODE_47760_length_906_cov_4.764706_g28768_i1	NA	scaff_00488	NA	NA
tr1_NODE_47761_length_906_cov_4.454982_g28769_i1	NA	NA	NA	NA
tr1_NODE_47763_length_906_cov_3.627851_g28771_i5	NA	NA	NA	NA
tr1_NODE_47764_length_906_cov_3.261705_g28772_i1	NA	scaff_02514	NA	NA
tr1_NODE_47766_length_906_cov_2.911164_g28774_i1	NA	scaff_00359	NA	NA
tr1_NODE_47768_length_906_cov_2.444178_g28776_i1	NA	NA	NA	NA
tr1_NODE_4777_length_4632_cov_24.512393_g2464_i1	IPR002048 EF-hand domain	NA	-0.774453	0.0750492
tr1_NODE_47770_length_906_cov_2.228091_g28778_i2	NA	NA	NA	NA
tr1_NODE_47772_length_906_cov_2.190876_g28780_i1	NA	NA	NA	NA
tr1_NODE_47773_length_906_cov_2.177671_g28778_i3	NA	NA	NA	NA
tr1_NODE_47774_length_906_cov_2.124850_g28781_i1	NA	scaff_00211	NA	NA
tr1_NODE_47775_length_906_cov_2.075630_g28782_i1	NA	NA	NA	NA
tr1_NODE_47776_length_906_cov_2.013205_g28783_i1	NA	scaff_13253	NA	NA
tr1_NODE_47777_length_906_cov_1.726291_g28784_i1	NA	scaff_00002	NA	NA
tr1_NODE_47778_length_906_cov_1.591837_g28785_i1	IPR006047 Glycosyl hydrolase, family 13, catalytic domain	NA	NA	NA
tr1_NODE_47779_length_906_cov_1.541417_g28786_i1	NA	scaff_02723	NA	NA
tr1_NODE_47780_length_906_cov_1.465786_g28787_i1	NA	g21692	NA	NA
tr1_NODE_47781_length_906_cov_1.440576_g28788_i1	IPR001627 Sema domain	g7179	NA	NA
tr1_NODE_47782_length_905_cov_85176.956731_g28789_i1	NA	NA	0.976523	0.101754
tr1_NODE_47783_length_905_cov_3999.155048_g2266_i9	IPR001179 FKBP-type peptidyl-prolyl cis-trans isomerase domain	NA	0.00341516	0.986756
tr1_NODE_47784_length_905_cov_856.725962_g21568_i3	NA	g27602	-0.19384	0.786279
tr1_NODE_47786_length_905_cov_449.899038_g28791_i1	IPR000326 Phosphatidic acid phosphatase type 2/haloperoxidase	NA	-1.56226	0.00143081
tr1_NODE_47787_length_905_cov_428.957933_g20990_i6	IPR000504 RNA recognition motif domain,IPR001878 Zinc finger, CCHC-type	NA	-0.084005	0.592702
tr1_NODE_47789_length_905_cov_211.780048_g28793_i2	NA	scaff_00309	1.77238	0.0149064
tr1_NODE_4779_length_4630_cov_13.660522_g2109_i7	NA	scaff_01828	-1.20945	0.0470021
tr1_NODE_47790_length_905_cov_59.189904_g27640_i3	NA	g18819	3.5218	0.144281
tr1_NODE_47791_length_905_cov_53.185096_g28794_i1	NA	scaff_01620	-0.293083	0.145351
tr1_NODE_47792_length_905_cov_51.536058_g28795_i1	IPR019791 Haem peroxidase, animal-type	NA	0.831586	0.0447431
tr1_NODE_47793_length_905_cov_48.923077_g11892_i3	IPR001678 SAM-dependent methyltransferase RsmB/NOP2-type	scaff_02423	0.0813427	0.701453
tr1_NODE_47794_length_905_cov_43.231971_g28657_i3	NA	scaff_02825	0.0117509	0.96139
tr1_NODE_47795_length_905_cov_37.546875_g28796_i2	NA	NA	-1.06897	0.0463303
tr1_NODE_47796_length_905_cov_20.675481_g28454_i3	NA	NA	0.872334	0.0377229
tr1_NODE_47797_length_905_cov_16.628606_g28797_i1	NA	scaff_04013	-1.41137	0.0235345
tr1_NODE_47799_length_905_cov_6.972356_g28799_i2	NA	scaff_02276	3.14078	0.001075
tr1_NODE_478_length_9471_cov_156.607789_g56_i73	NA	NA	-0.830368	0.0367906
tr1_NODE_4780_length_4629_cov_583.107331_g871_i8	IPR001604 DNA/RNA non-specific endonuclease	NA	-0.402892	0.0881904
tr1_NODE_47800_length_905_cov_5.764423_g17049_i3	NA	NA	NA	NA
tr1_NODE_47801_length_905_cov_4.842548_g28800_i1	IPR001353 Proteasome, subunit alpha/beta	NA	NA	NA
tr1_NODE_47802_length_905_cov_4.683894_g28801_i1	NA	g14277	5.03645	0.00156219
tr1_NODE_47803_length_905_cov_4.097356_g28802_i1	NA	g25019	NA	NA
tr1_NODE_47804_length_905_cov_3.234375_g28803_i1	NA	g28858	NA	NA
tr1_NODE_47806_length_905_cov_3.030048_g28805_i1	NA	NA	NA	NA
tr1_NODE_47807_length_905_cov_2.902644_g28806_i1	NA	g18577	NA	NA
tr1_NODE_47808_length_905_cov_2.621394_g28807_i1	NA	scaff_01057	NA	NA
tr1_NODE_4781_length_4629_cov_92.818262_g2466_i4	IPR013507 DNA mismatch repair protein, S5 domain 2-like,IPR014790 MutL, C-terminal, dimerisation,IPR019410 Lysine methyltransferase	g27347	0.567317	0.0241744
tr1_NODE_47811_length_905_cov_2.336538_g28810_i1	NA	scaff_00351	NA	NA
tr1_NODE_47812_length_905_cov_2.252404_g28811_i1	NA	NA	NA	NA
tr1_NODE_47813_length_905_cov_2.235577_g28812_i1	NA	scaff_00853	NA	NA
tr1_NODE_47814_length_905_cov_2.231971_g28813_i1	IPR000276 G protein-coupled receptor, rhodopsin-like	g10160	NA	NA
tr1_NODE_47815_length_905_cov_1.847356_g28814_i1	NA	scaff_00762	4.00568	0.00191723
tr1_NODE_47816_length_905_cov_1.741587_g28815_i1	NA	scaff_01638	NA	NA
tr1_NODE_47817_length_905_cov_1.691106_g28816_i1	NA	NA	NA	NA
tr1_NODE_47818_length_905_cov_1.497596_g28817_i1	NA	scaff_00927	NA	NA
tr1_NODE_47819_length_904_cov_889.335740_g28818_i1	IPR001040 Translation Initiation factor eIF- 4e	g20986	-0.14502	0.256662
tr1_NODE_4782_length_4628_cov_3381.297475_g2048_i5	IPR021019 Mediator complex, subunit Med30, metazoa	NA	0.698882	0.0745917
tr1_NODE_47821_length_904_cov_402.451264_g28820_i1	NA	g31112	0.750545	0.261399
tr1_NODE_47822_length_904_cov_360.608905_g28821_i3	IPR006721 ATP synthase, F1 complex, epsilon subunit, mitochondrial	scaff_00620	-0.744111	0.00662625
tr1_NODE_47823_length_904_cov_296.261131_g28822_i1	IPR009332 Mediator of RNA polymerase II transcription subunit 22	g31762	0.284879	0.179216
tr1_NODE_47824_length_904_cov_284.269555_g28823_i1	NA	g27332	0.0467804	0.79191
tr1_NODE_47825_length_904_cov_152.921781_g28824_i1	NA	NA	-0.231255	0.260657
tr1_NODE_47826_length_904_cov_123.499398_g4052_i3	IPR000994 Peptidase M24	NA	-1.80734	0.019562
tr1_NODE_47827_length_904_cov_115.482551_g28825_i1	IPR002347 Short-chain dehydrogenase/reductase SDR	g22823	-2.29281	0.00540536
tr1_NODE_47828_length_904_cov_108.914561_g28826_i1	NA	NA	-0.354254	0.0979278
tr1_NODE_47829_length_904_cov_93.770156_g11177_i9	IPR002018 Carboxylesterase, type B	g12671	0.372086	0.481319
tr1_NODE_4783_length_4628_cov_586.685840_g2262_i5	NA	NA	0.332722	0.0408565
tr1_NODE_47830_length_904_cov_75.083032_g28827_i1	NA	NA	0.483694	0.0219939
tr1_NODE_47831_length_904_cov_44.193742_g7085_i3	NA	g25783	0.161296	0.673487
tr1_NODE_47832_length_904_cov_21.854392_g28828_i1	NA	NA	-0.742591	0.0691532
tr1_NODE_47834_length_904_cov_12.744886_g28830_i2	NA	scaff_00570	NA	NA
tr1_NODE_47835_length_904_cov_9.470517_g28831_i1	NA	g9382	NA	NA
tr1_NODE_47836_length_904_cov_8.486161_g28832_i1	IPR013087 Zinc finger C2H2-type	NA	2.20775	0.00198723
tr1_NODE_47837_length_904_cov_7.600481_g28833_i1	NA	scaff_03192	NA	NA
tr1_NODE_47838_length_904_cov_4.536703_g28834_i1	IPR001254 Serine proteases, trypsin domain	NA	NA	NA
tr1_NODE_47839_length_904_cov_4.273165_g28835_i1	IPR010300 Cysteine dioxygenase type I	NA	NA	NA
tr1_NODE_4784_length_4628_cov_122.241493_g2263_i5	IPR001041 2Fe-2S ferredoxin-type iron-sulfur binding domain,IPR000674 Aldehyde oxidase/xanthine dehydrogenase, a/b hammerhead,IPR002888 [2Fe-2S]-binding,IPR005107 CO dehydrogenase flavoprotein, C-terminal,IPR002346 Molybdopterin dehydrogenase, FAD-binding,IPR008274 Aldehyde oxidase/xanthine dehydrogenase, molybdopterin binding	NA	-1.03043	0.00924348
tr1_NODE_47843_length_904_cov_3.060168_g28839_i1	NA	g4344	NA	NA
tr1_NODE_47845_length_904_cov_2.778580_g28841_i1	NA	scaff_00067	NA	NA
tr1_NODE_47848_length_904_cov_2.498195_g28844_i1	NA	scaff_06136	NA	NA
tr1_NODE_47849_length_904_cov_2.423586_g28845_i1	NA	g661	NA	NA
tr1_NODE_4785_length_4628_cov_36.269594_g1037_i11	IPR000477 Reverse transcriptase domain	NA	-1.24224	0.00799042
tr1_NODE_47850_length_904_cov_2.267148_g28846_i1	NA	scaff_00290	NA	NA
tr1_NODE_47854_length_904_cov_2.001203_g28850_i1	NA	NA	NA	NA
tr1_NODE_47855_length_904_cov_1.954272_g28851_i1	NA	scaff_00211	NA	NA
tr1_NODE_47858_length_904_cov_1.806258_g28854_i1	NA	scaff_03636	NA	NA
tr1_NODE_47859_length_904_cov_1.760529_g28855_i1	NA	scaff_01146	NA	NA
tr1_NODE_4786_length_4628_cov_17.508672_g2467_i1	IPR041588 Integrase zinc-binding domain,IPR001584 Integrase, catalytic core,IPR041373 Reverse transcriptase, RNase H-like domain	scaff_00002	-0.832714	0.025659
tr1_NODE_47860_length_904_cov_1.340554_g28856_i1	NA	NA	NA	NA
tr1_NODE_47861_length_903_cov_33913.971084_g28857_i1	IPR005324 Ribosomal protein S5, C-terminal,IPR013810 Ribosomal protein S5, N-terminal	g35508	-0.603585	0.0233363
tr1_NODE_47862_length_903_cov_1054.278313_g10247_i5	IPR019774 Aromatic amino acid hydroxylase, C-terminal	NA	-0.178378	0.696615
tr1_NODE_47864_length_903_cov_780.668675_g28859_i1	IPR007194 Transport protein particle (TRAPP) component	g33961	0.122648	0.315639
tr1_NODE_47865_length_903_cov_461.559036_g24515_i7	IPR008570 ESCRT-II complex, Vps25 subunit	g27704	-0.00947412	0.94732
tr1_NODE_47866_length_903_cov_448.631325_g11176_i3	NA	g38687	-0.266961	0.104271
tr1_NODE_47867_length_903_cov_390.355422_g28860_i1	NA	NA	-0.248998	0.436628
tr1_NODE_47868_length_903_cov_259.378313_g8758_i11	NA	g71	0.650723	0.0358354
tr1_NODE_47870_length_903_cov_136.185542_g6400_i5	IPR008594 Scavenger mRNA decapping enzyme DcpS/DCS2	NA	0.498135	0.0189882
tr1_NODE_47871_length_903_cov_120.777108_g28862_i1	IPR008145 Guanylate kinase/L-type calcium channel beta subunit	g163	0.688117	0.0153973
tr1_NODE_47872_length_903_cov_91.890361_g28863_i1	IPR027989 Domain of unknown function DUF4461	g23867	-0.531567	0.315089
tr1_NODE_47874_length_903_cov_39.900000_g28865_i1	IPR005324 Ribosomal protein S5, C-terminal,IPR013810 Ribosomal protein S5, N-terminal	NA	NA	NA
tr1_NODE_47875_length_903_cov_8.412048_g25049_i5	NA	scaff_00099	NA	NA
tr1_NODE_47876_length_903_cov_8.286747_g25049_i6	NA	scaff_00099	NA	NA
tr1_NODE_47877_length_903_cov_8.228916_g25049_i7	NA	scaff_00099	NA	NA
tr1_NODE_47878_length_903_cov_8.221687_g28866_i1	NA	scaff_00274	NA	NA
tr1_NODE_47879_length_903_cov_7.616867_g28348_i4	NA	NA	NA	NA
tr1_NODE_4788_length_4626_cov_557.858335_g2468_i4	IPR000504 RNA recognition motif domain,IPR025715 Chromatin target of PRMT1 protein, C-terminal,IPR025283 Domain of unknown function DUF4042	NA	0.500343	0.00515544
tr1_NODE_47880_length_903_cov_7.524096_g28348_i5	NA	NA	NA	NA
tr1_NODE_47882_length_903_cov_4.174699_g28868_i1	NA	scaff_07631	NA	NA
tr1_NODE_47883_length_903_cov_3.908434_g28869_i1	NA	scaff_13609	NA	NA
tr1_NODE_47886_length_903_cov_2.936145_g28872_i1	NA	g25740	NA	NA
tr1_NODE_47887_length_903_cov_2.925301_g28873_i1	NA	scaff_03185	NA	NA
tr1_NODE_47888_length_903_cov_2.714458_g28874_i1	NA	scaff_02947	NA	NA
tr1_NODE_4789_length_4624_cov_279.112503_g2469_i2	IPR007066 RNA polymerase Rpb1, domain 3,IPR007081 RNA polymerase Rpb1, domain 5,IPR007080 RNA polymerase Rpb1, domain 1,IPR000722 RNA polymerase, alpha subunit,IPR007083 RNA polymerase Rpb1, domain 4	g22866	0.542229	0.0306895
tr1_NODE_47890_length_903_cov_2.472289_g28876_i1	NA	scaff_00397	NA	NA
tr1_NODE_47891_length_903_cov_2.419277_g28877_i1	NA	scaff_00129	NA	NA
tr1_NODE_47894_length_903_cov_2.191566_g28880_i1	NA	NA	NA	NA
tr1_NODE_47895_length_903_cov_2.175904_g28881_i1	IPR013874 Cdc37, Hsp90 binding,IPR013873 Cdc37, C-terminal	NA	NA	NA
tr1_NODE_47897_length_903_cov_1.904819_g28883_i1	NA	scaff_00161	NA	NA
tr1_NODE_47899_length_903_cov_1.718072_g28885_i1	NA	scaff_02425	NA	NA
tr1_NODE_479_length_9464_cov_81.971781_g248_i13	IPR006935 Helicase/UvrB, N-terminal,IPR003100 PAZ domain,IPR001650 Helicase, C-terminal,IPR000999 Ribonuclease III domain	NA	-0.26412	0.163356
tr1_NODE_4790_length_4624_cov_196.005493_g1207_i3	NA	NA	0.532966	0.0111824
tr1_NODE_47900_length_903_cov_1.531325_g28886_i1	NA	scaff_01067	NA	NA
tr1_NODE_47901_length_903_cov_1.324096_g28887_i1	NA	scaff_01934	NA	NA
tr1_NODE_47902_length_903_cov_1.168675_g28888_i1	NA	scaff_00164	NA	NA
tr1_NODE_47903_length_902_cov_1994.612786_g28889_i1	IPR000504 RNA recognition motif domain	NA	0.609836	0.00423815
tr1_NODE_47904_length_902_cov_1501.449940_g26081_i3	IPR000182 GNAT domain	g12339	-0.13623	0.174218
tr1_NODE_47905_length_902_cov_476.681544_g28890_i1	NA	scaff_01195	0.174773	0.410646
tr1_NODE_47906_length_902_cov_453.798552_g28891_i1	NA	NA	-0.549412	0.0678641
tr1_NODE_47908_length_902_cov_257.416164_g11023_i3	IPR021715 Pre-mRNA-splicing factor SLU7 domain	g37479	0.0152503	0.939535
tr1_NODE_47909_length_902_cov_219.487334_g28893_i1	IPR002305 Aminoacyl-tRNA synthetase, class Ic	scaff_02305	-0.762193	0.00641361
tr1_NODE_4791_length_4624_cov_15.512635_g2470_i1	IPR001609 Myosin head, motor domain	g23244	4.27205	0.00093339
tr1_NODE_47910_length_902_cov_114.527141_g8133_i5	NA	scaff_00124	0.233854	0.395078
tr1_NODE_47911_length_902_cov_107.442702_g79_i28	NA	scaff_03786	0.538628	0.038106
tr1_NODE_47912_length_902_cov_38.073583_g11821_i3	NA	g10037	-2.1532	0.0208021
tr1_NODE_47913_length_902_cov_25.516285_g3650_i16	NA	NA	-2.98048	0.0098887
tr1_NODE_47914_length_902_cov_6.318456_g28894_i1	NA	scaff_02356	1.8185	0.0124599
tr1_NODE_47915_length_902_cov_5.462002_g28895_i1	NA	scaff_00301	NA	NA
tr1_NODE_47917_length_902_cov_4.261761_g28897_i1	NA	NA	NA	NA
tr1_NODE_47918_length_902_cov_3.825090_g28898_i1	IPR005312 Protein of unknown function DUF1759	scaff_00139	NA	NA
tr1_NODE_47919_length_902_cov_3.626055_g28899_i1	NA	g1269	NA	NA
tr1_NODE_4792_length_4624_cov_4.346517_g2471_i1	NA	scaff_00243	-0.554288	0.178224
tr1_NODE_47920_length_902_cov_3.205066_g28900_i1	NA	scaff_01210	NA	NA
tr1_NODE_47921_length_902_cov_3.179735_g28901_i1	NA	g38661	NA	NA
tr1_NODE_47922_length_902_cov_2.950543_g28902_i1	IPR013154 Alcohol dehydrogenase, N-terminal,IPR013149 Alcohol dehydrogenase-like, C-terminal	NA	NA	NA
tr1_NODE_47923_length_902_cov_2.629674_g28903_i1	NA	NA	NA	NA
tr1_NODE_47924_length_902_cov_2.605549_g28904_i1	NA	NA	NA	NA
tr1_NODE_47925_length_902_cov_2.528347_g28905_i1	IPR002347 Short-chain dehydrogenase/reductase SDR,IPR028039 Coiled-coil domain containing protein 32	NA	NA	NA
tr1_NODE_47927_length_902_cov_2.328106_g28907_i1	NA	g23978	NA	NA
tr1_NODE_47928_length_902_cov_2.161641_g28908_i1	NA	scaff_00165	NA	NA
tr1_NODE_47929_length_902_cov_2.068758_g28909_i1	NA	scaff_00282	NA	NA
tr1_NODE_4793_length_4623_cov_592.609451_g426_i27	IPR008604 Microtubule-associated protein 7 family	g23166	0.10151	0.71763
tr1_NODE_47931_length_902_cov_1.942099_g28911_i3	NA	g36605	NA	NA
tr1_NODE_47933_length_902_cov_1.612786_g28913_i1	NA	scaff_00302	NA	NA
tr1_NODE_47935_length_901_cov_3538.880435_g28915_i1	IPR001892 Ribosomal protein S13	scaff_00052	-0.431597	0.0303346
tr1_NODE_4794_length_4623_cov_432.672527_g2472_i3	IPR006214 Bax inhibitor 1-related,IPR035684 Arginyl-tRNA synthetase, catalytic core domain	NA	-0.311226	0.0253812
tr1_NODE_47940_length_901_cov_453.021739_g28919_i1	NA	scaff_00019	-0.0198535	0.907686
tr1_NODE_47941_length_901_cov_299.722222_g5381_i8	IPR000504 RNA recognition motif domain	g24216	-0.234058	0.0917428
tr1_NODE_47944_length_901_cov_108.648551_g4133_i5	NA	g15212	0.371661	0.235872
tr1_NODE_47946_length_901_cov_51.737923_g28921_i1	NA	scaff_00100	-0.517679	0.282845
tr1_NODE_47947_length_901_cov_44.840580_g9769_i6	NA	NA	-1.12976	0.00754172
tr1_NODE_47948_length_901_cov_44.718599_g28922_i2	NA	g11219	NA	NA
tr1_NODE_4795_length_4623_cov_328.669890_g1333_i3	IPR001807 Chloride channel, voltage gated,IPR000644 CBS domain	NA	0.142429	0.219647
tr1_NODE_47952_length_901_cov_20.097826_g28926_i1	IPR012325 Assassin bug toxin-like	NA	NA	NA
tr1_NODE_47953_length_901_cov_11.739130_g28927_i1	NA	NA	NA	NA
tr1_NODE_47956_length_901_cov_10.625604_g28930_i1	NA	scaff_00233	NA	NA
tr1_NODE_47957_length_901_cov_9.184783_g28931_i1	IPR000477 Reverse transcriptase domain	scaff_01516	NA	NA
tr1_NODE_47958_length_901_cov_5.583333_g28932_i1	NA	NA	NA	NA
tr1_NODE_47959_length_901_cov_4.917874_g28933_i1	NA	g37298	NA	NA
tr1_NODE_4796_length_4623_cov_125.889231_g2473_i4	IPR002213 UDP-glucuronosyl/UDP-glucosyltransferase	NA	0.216608	0.119494
tr1_NODE_47960_length_901_cov_4.330918_g28934_i1	IPR018289 MULE transposase domain	g35680	NA	NA
tr1_NODE_47961_length_901_cov_3.940821_g28935_i1	NA	scaff_02753	NA	NA
tr1_NODE_47962_length_901_cov_3.810386_g28936_i1	NA	scaff_00442	NA	NA
tr1_NODE_47963_length_901_cov_3.292271_g28937_i1	NA	scaff_00872	NA	NA
tr1_NODE_47964_length_901_cov_3.140097_g28938_i1	NA	g39358	4.3805	0.00445253
tr1_NODE_47967_length_901_cov_2.874396_g28941_i1	IPR000210 BTB/POZ domain	NA	NA	NA
tr1_NODE_4797_length_4623_cov_55.725495_g2342_i4	IPR002557 Chitin binding domain	NA	0.115269	0.916614
tr1_NODE_47972_length_901_cov_2.154589_g28946_i1	NA	scaff_00860	NA	NA
tr1_NODE_47973_length_901_cov_2.079710_g28947_i1	NA	scaff_02316	NA	NA
tr1_NODE_47974_length_901_cov_1.666667_g28948_i1	NA	NA	NA	NA
tr1_NODE_47975_length_901_cov_1.652174_g28949_i1	NA	scaff_00367	NA	NA
tr1_NODE_47976_length_901_cov_1.487923_g28950_i1	NA	scaff_05701	NA	NA
tr1_NODE_47977_length_900_cov_1164.319226_g28951_i1	NA	scaff_10824	-0.647485	0.00521537
tr1_NODE_47978_length_900_cov_988.284160_g28952_i1	NA	g5996	-1.05808	0.00696545
tr1_NODE_47979_length_900_cov_959.524788_g28953_i1	IPR011545 DEAD/DEAH box helicase domain	g1527	0.218636	0.153656
tr1_NODE_4798_length_4622_cov_1709.058694_g1491_i12	IPR013694 VIT domain,IPR002035 von Willebrand factor, type A	g616	0.63206	0.0103419
tr1_NODE_47981_length_900_cov_650.897219_g28955_i3	IPR000504 RNA recognition motif domain	g25267	0.609922	0.00883416
tr1_NODE_47983_length_900_cov_319.968561_g28956_i1	NA	g39473	0.299197	0.0788139
tr1_NODE_47988_length_900_cov_63.782346_g28959_i1	NA	scaff_00695	-0.605437	0.0194402
tr1_NODE_4799_length_4622_cov_193.677731_g2474_i7	IPR001202 WW domain,IPR019748 FERM central domain,IPR001478 PDZ domain	NA	-0.474673	0.0318057
tr1_NODE_47990_length_900_cov_4.980653_g28961_i1	IPR006170 Pheromone/general odorant binding protein	g26263	NA	NA
tr1_NODE_47992_length_900_cov_3.726723_g28963_i1	NA	scaff_01501	NA	NA
tr1_NODE_47993_length_900_cov_3.660218_g28964_i1	NA	g3377	NA	NA
tr1_NODE_47995_length_900_cov_3.400242_g28966_i1	NA	g34041	NA	NA
tr1_NODE_47996_length_900_cov_3.274486_g28967_i1	NA	g4026	NA	NA
tr1_NODE_47997_length_900_cov_3.269649_g28968_i1	NA	scaff_00011	NA	NA
tr1_NODE_47998_length_900_cov_3.180169_g28969_i1	NA	g973	NA	NA
tr1_NODE_47999_length_900_cov_2.840387_g28970_i1	IPR006202 Neurotransmitter-gated ion-channel ligand-binding domain	NA	NA	NA
tr1_NODE_48_length_16862_cov_92.901960_g32_i2	IPR013662 RyR/IP3R Homology associated domain,IPR009460 Ryanodine Receptor TM 4-6,IPR005821 Ion transport domain,IPR014821 Inositol 1,4,5-trisphosphate/ryanodine receptor,IPR003877 SPRY domain,IPR000699 RIH domain,IPR003032 Ryanodine receptor Ryr,IPR016093 MIR motif	scaff_00001	-1.09149	0.0389364
tr1_NODE_480_length_9463_cov_41.579020_g50_i15	NA	scaff_00062	-0.280966	0.19698
tr1_NODE_4800_length_4622_cov_132.412838_g2475_i2	IPR000210 BTB/POZ domain	NA	0.919557	0.011038
tr1_NODE_48000_length_900_cov_2.785973_g28971_i1	NA	g7401	NA	NA
tr1_NODE_48001_length_900_cov_2.704958_g28972_i1	NA	NA	NA	NA
tr1_NODE_48003_length_900_cov_2.440145_g28974_i1	NA	scaff_01064	NA	NA
tr1_NODE_48004_length_900_cov_2.160822_g28975_i1	NA	NA	NA	NA
tr1_NODE_48005_length_900_cov_1.874244_g28976_i1	IPR003439 ABC transporter-like, ATP-binding domain	NA	NA	NA
tr1_NODE_48007_length_900_cov_1.392987_g28978_i1	NA	NA	NA	NA
tr1_NODE_48008_length_900_cov_1.382104_g28979_i1	NA	scaff_06363	NA	NA
tr1_NODE_48009_length_899_cov_16055.259080_g28980_i1	IPR020829 Glyceraldehyde 3-phosphate dehydrogenase, catalytic domain,IPR020828 Glyceraldehyde 3-phosphate dehydrogenase, NAD(P) binding domain	scaff_00606,g8124	-1.46316	0.00786935
tr1_NODE_4801_length_4621_cov_154.571020_g1416_i10	IPR005828 Major facilitator, sugar transporter-like,IPR032735 Protein broad-minded	NA	-0.304399	0.172333
tr1_NODE_48010_length_899_cov_5845.960048_g28981_i2	IPR000592 Ribosomal protein S27	g24117	-0.950206	0.00137133
tr1_NODE_48011_length_899_cov_799.280872_g27030_i4	IPR004910 Yippee/Mis18/Cereblon	g37440	0.408834	0.0357661
tr1_NODE_48012_length_899_cov_372.922518_g8804_i4	IPR011615 p53, DNA-binding domain	g22642	0.539277	0.00466203
tr1_NODE_48014_length_899_cov_312.772397_g1138_i9	NA	g25191	0.702038	0.0124175
tr1_NODE_48015_length_899_cov_293.987893_g28982_i1	IPR008555 SIKE family	g29076	0.584216	0.00533337
tr1_NODE_48016_length_899_cov_277.719128_g28983_i1	NA	scaff_01511	0.634799	0.0294828
tr1_NODE_48017_length_899_cov_252.680387_g27476_i3	NA	scaff_00158	-0.776642	0.00538416
tr1_NODE_48018_length_899_cov_206.134383_g28984_i1	NA	scaff_00404	-0.211198	0.212628
tr1_NODE_48019_length_899_cov_175.094431_g2316_i23	NA	g2917	NA	NA
tr1_NODE_4802_length_4621_cov_110.684037_g2476_i1	IPR016179 Insulin-like	NA	-0.254161	0.400832
tr1_NODE_48020_length_899_cov_105.788136_g28985_i1	NA	scaff_01220	-0.219111	0.20207
tr1_NODE_48022_length_899_cov_78.457627_g1008_i3	NA	g3065	0.840816	0.0234395
tr1_NODE_48023_length_899_cov_63.553269_g28986_i1	IPR005818 Linker histone H1/H5, domain H15	g3860	0.873705	0.0343539
tr1_NODE_48024_length_899_cov_47.313559_g28987_i1	IPR014044 CAP domain	NA	NA	NA
tr1_NODE_48025_length_899_cov_19.842615_g28988_i1	NA	NA	0.15181	0.587904
tr1_NODE_48026_length_899_cov_11.659806_g28989_i1	IPR006170 Pheromone/general odorant binding protein	scaff_00057	NA	NA
tr1_NODE_48028_length_899_cov_10.150121_g28991_i1	NA	scaff_01036	NA	NA
tr1_NODE_48029_length_899_cov_9.805085_g28992_i1	NA	g5308	NA	NA
tr1_NODE_4803_length_4619_cov_154.485702_g2477_i1	IPR013087 Zinc finger C2H2-type	NA	0.550348	0.00286894
tr1_NODE_48030_length_899_cov_8.066586_g28993_i1	NA	scaff_00733	NA	NA
tr1_NODE_48032_length_899_cov_5.182809_g28995_i1	NA	scaff_00215	NA	NA
tr1_NODE_48034_length_899_cov_3.612591_g28997_i1	NA	scaff_01136	NA	NA
tr1_NODE_48035_length_899_cov_3.231235_g28998_i1	NA	scaff_00900	NA	NA
tr1_NODE_48036_length_899_cov_3.119855_g28999_i1	IPR029488 Hemingway/CFA97	NA	NA	NA
tr1_NODE_48038_length_899_cov_2.583535_g29001_i1	IPR002110 Ankyrin repeat	scaff_00255	NA	NA
tr1_NODE_4804_length_4618_cov_942.922112_g784_i6	IPR001494 Importin-beta, N-terminal domain,IPR013713 Exportin-2, central domain	g39866	0.526051	0.0136568
tr1_NODE_48042_length_899_cov_2.284504_g29005_i1	IPR022672 Hexokinase, N-terminal	scaff_04431	NA	NA
tr1_NODE_48043_length_899_cov_2.192494_g29006_i1	NA	g17720	NA	NA
tr1_NODE_48044_length_899_cov_2.072639_g29007_i1	NA	scaff_02753	NA	NA
tr1_NODE_48046_length_899_cov_1.935835_g29009_i1	NA	scaff_00565	NA	NA
tr1_NODE_48047_length_899_cov_1.717918_g29010_i1	NA	scaff_00083	NA	NA
tr1_NODE_48048_length_899_cov_1.692494_g29011_i1	NA	NA	NA	NA
tr1_NODE_4805_length_4618_cov_52.176678_g2478_i2	NA	NA	0.408812	0.0076763
tr1_NODE_48050_length_898_cov_21114.109091_g17831_i28	NA	NA	-0.932323	0.307374
tr1_NODE_48052_length_898_cov_836.446061_g29014_i1	IPR007194 Transport protein particle (TRAPP) component	g33961	0.0888235	0.501839
tr1_NODE_48053_length_898_cov_562.791515_g1393_i7	IPR002912 ACT domain	NA	-1.83556	0.00123409
tr1_NODE_48055_length_898_cov_229.383030_g29015_i1	NA	g5411	0.128912	0.39172
tr1_NODE_48056_length_898_cov_201.221818_g16300_i3	NA	scaff_01726	0.126266	0.377729
tr1_NODE_48057_length_898_cov_179.801212_g29016_i1	NA	g1862	-1.96938	0.00550066
tr1_NODE_48058_length_898_cov_174.259394_g29017_i1	NA	g15056	-0.429029	0.0356089
tr1_NODE_48059_length_898_cov_148.232727_g3301_i10	NA	scaff_01509	-0.256598	0.228575
tr1_NODE_4806_length_4618_cov_52.168977_g2478_i3	NA	NA	0.410483	0.00749314
tr1_NODE_48060_length_898_cov_75.435152_g29018_i1	IPR004133 DAN	g25681	-2.2752	0.00949817
tr1_NODE_48062_length_898_cov_15.726061_g29020_i1	NA	scaff_00008	NA	NA
tr1_NODE_48064_length_898_cov_12.992727_g29022_i1	NA	NA	NA	NA
tr1_NODE_48065_length_898_cov_12.946667_g29023_i1	NA	NA	NA	NA
tr1_NODE_48066_length_898_cov_8.844848_g29024_i1	NA	NA	NA	NA
tr1_NODE_48067_length_898_cov_7.241212_g29025_i1	NA	g22653	NA	NA
tr1_NODE_48069_length_898_cov_3.178182_g29027_i1	NA	scaff_01067	NA	NA
tr1_NODE_4807_length_4617_cov_867.195863_g2479_i4	IPR006921 Interferon-related developmental regulator, C-terminal,IPR007701 Interferon-related developmental regulator, N-terminal,IPR001611 Leucine-rich repeat	NA	0.544471	0.013371
tr1_NODE_48070_length_898_cov_3.021818_g29028_i1	NA	scaff_00752	NA	NA
tr1_NODE_48071_length_898_cov_2.513939_g29029_i1	IPR002017 Spectrin repeat	NA	NA	NA
tr1_NODE_48072_length_898_cov_2.488485_g29030_i2	NA	scaff_00465	NA	NA
tr1_NODE_48073_length_898_cov_2.472727_g29030_i3	NA	scaff_00465	NA	NA
tr1_NODE_48074_length_898_cov_2.435152_g29031_i1	NA	scaff_00798	NA	NA
tr1_NODE_48076_length_898_cov_2.283636_g29033_i1	IPR001320 Ionotropic glutamate receptor,IPR019594 Ionotropic glutamate receptor, L-glutamate and glycine-binding domain	g22945	NA	NA
tr1_NODE_48077_length_898_cov_2.276364_g29034_i1	NA	scaff_01478	NA	NA
tr1_NODE_48079_length_898_cov_2.013333_g29036_i1	NA	scaff_02993	NA	NA
tr1_NODE_4808_length_4617_cov_231.730854_g2480_i1	IPR013087 Zinc finger C2H2-type	g8893	0.599196	0.0148765
tr1_NODE_48081_length_898_cov_1.820606_g29038_i1	NA	g27015	NA	NA
tr1_NODE_48082_length_898_cov_1.753939_g29039_i1	IPR001680 WD40 repeat,IPR011659 WD40-like beta propeller	NA	NA	NA
tr1_NODE_48083_length_898_cov_1.664242_g29040_i1	NA	scaff_01311	NA	NA
tr1_NODE_48084_length_898_cov_1.184242_g29041_i1	NA	scaff_02476	NA	NA
tr1_NODE_48085_length_897_cov_12342.814320_g17831_i29	NA	NA	-0.94114	0.333904
tr1_NODE_48088_length_897_cov_102.404126_g29043_i1	IPR001568 Ribonuclease T2-like	g24389	-0.665636	0.0110081
tr1_NODE_48089_length_897_cov_99.798544_g23054_i3	IPR003101 Coactivator CBP, KIX domain	scaff_02379	-0.0372567	0.846508
tr1_NODE_4809_length_4617_cov_224.019806_g2481_i4	IPR011531 Bicarbonate transporter-like, transmembrane domain,IPR013769 Band 3 cytoplasmic domain	NA	0.240193	0.0784111
tr1_NODE_48090_length_897_cov_89.834951_g27056_i3	NA	g8682	1.57573	0.00175798
tr1_NODE_48091_length_897_cov_19.463592_g29044_i1	IPR000477 Reverse transcriptase domain	scaff_03683	-3.57637	0.00884937
tr1_NODE_48092_length_897_cov_12.214806_g29045_i1	NA	g4626	NA	NA
tr1_NODE_48093_length_897_cov_10.338592_g29046_i1	NA	scaff_00660	1.60313	0.0464151
tr1_NODE_48094_length_897_cov_7.348301_g29047_i1	NA	scaff_00002	NA	NA
tr1_NODE_48095_length_897_cov_6.504854_g26887_i13	NA	NA	NA	NA
tr1_NODE_48097_length_897_cov_4.711165_g29049_i1	NA	g33188	NA	NA
tr1_NODE_481_length_9463_cov_41.432055_g50_i16	NA	scaff_00062	-0.28243	0.189359
tr1_NODE_4810_length_4617_cov_154.977773_g2482_i2	IPR004031 PMP-22/EMP/MP20/Claudin superfamily	NA	0.766165	0.0157743
tr1_NODE_48105_length_897_cov_2.679612_g29057_i1	NA	NA	NA	NA
tr1_NODE_48108_length_897_cov_2.554612_g29059_i1	NA	scaff_05180	NA	NA
tr1_NODE_48109_length_897_cov_2.463592_g29060_i1	NA	g40291	NA	NA
tr1_NODE_4811_length_4617_cov_5.900528_g2483_i3	IPR013103 Reverse transcriptase, RNA-dependent DNA polymerase,IPR001584 Integrase, catalytic core,IPR025724 GAG-pre-integrase domain	g21275	0.660979	0.0687098
tr1_NODE_48110_length_897_cov_2.416262_g20639_i3	NA	NA	NA	NA
tr1_NODE_48111_length_897_cov_2.324029_g29061_i1	IPR019427 7TM GPCR, serpentine receptor class w (Srw)	g23134	NA	NA
tr1_NODE_48112_length_897_cov_2.007282_g29062_i1	NA	scaff_00492	NA	NA
tr1_NODE_48114_length_896_cov_34202.424058_g29064_i1	IPR005324 Ribosomal protein S5, C-terminal,IPR013810 Ribosomal protein S5, N-terminal	g35508	-0.604112	0.0245721
tr1_NODE_48116_length_896_cov_2404.424058_g29065_i1	IPR003165 Piwi domain	g11623	-0.471692	0.0622351
tr1_NODE_48118_length_896_cov_521.308627_g916_i13	NA	scaff_00073	-0.140858	0.287672
tr1_NODE_48119_length_896_cov_455.724180_g29067_i1	NA	scaff_02799	-0.419675	0.213949
tr1_NODE_4812_length_4616_cov_393.871451_g2289_i6	IPR006768 Cwf19-like, C-terminal domain-1,IPR001584 Integrase, catalytic core	NA	0.417565	0.0525667
tr1_NODE_48122_length_896_cov_252.202916_g29069_i1	IPR001114 Adenylosuccinate synthetase	scaff_03035	-0.177921	0.472593
tr1_NODE_48123_length_896_cov_179.119077_g13498_i5	IPR001128 Cytochrome P450	scaff_00099	-1.05735	0.140654
tr1_NODE_48125_length_896_cov_76.657351_g29071_i1	NA	NA	NA	NA
tr1_NODE_48126_length_896_cov_66.137303_g29072_i1	NA	g37294	0.8386	0.0504021
tr1_NODE_48127_length_896_cov_65.469016_g29073_i1	NA	scaff_00558	NA	NA
tr1_NODE_48129_length_896_cov_57.037667_g29074_i2	NA	scaff_02364	NA	NA
tr1_NODE_4813_length_4616_cov_190.994057_g2484_i3	IPR000436 Sushi/SCR/CCP domain,IPR001304 C-type lectin-like,IPR000421 Coagulation factor 5/8 C-terminal domain	NA	-0.400238	0.30409
tr1_NODE_48130_length_896_cov_35.492102_g25576_i3	NA	scaff_02821	-0.453225	0.0855062
tr1_NODE_48131_length_896_cov_23.215067_g29075_i1	NA	scaff_02652	-1.09047	0.0210015
tr1_NODE_48132_length_896_cov_13.060753_g28830_i3	NA	scaff_00570	NA	NA
tr1_NODE_48133_length_896_cov_5.773998_g29076_i1	NA	NA	NA	NA
tr1_NODE_48134_length_896_cov_4.422843_g29077_i1	IPR000504 RNA recognition motif domain	NA	NA	NA
tr1_NODE_48135_length_896_cov_3.077764_g29078_i1	NA	NA	NA	NA
tr1_NODE_48136_length_896_cov_2.546780_g29079_i2	NA	scaff_00477	NA	NA
tr1_NODE_48137_length_896_cov_2.534629_g29079_i3	NA	scaff_00477	NA	NA
tr1_NODE_48138_length_896_cov_2.184690_g29080_i1	NA	NA	NA	NA
tr1_NODE_4814_length_4616_cov_43.476777_g252_i15	IPR001275 DM DNA-binding domain	NA	-0.140312	0.401394
tr1_NODE_48140_length_896_cov_2.157959_g29082_i1	NA	g21225	NA	NA
tr1_NODE_48141_length_896_cov_2.057108_g29083_i1	IPR002121 HRDC domain,IPR002562 3'-5' exonuclease domain	NA	NA	NA
tr1_NODE_48142_length_896_cov_1.914945_g29084_i1	NA	NA	NA	NA
tr1_NODE_48143_length_896_cov_1.795869_g29085_i1	NA	NA	NA	NA
tr1_NODE_48144_length_896_cov_1.281896_g29086_i1	NA	scaff_00152	NA	NA
tr1_NODE_48145_length_896_cov_1.222357_g29087_i1	NA	scaff_00192	NA	NA
tr1_NODE_48146_length_895_cov_1068.271290_g11238_i5	IPR006137 NADH:ubiquinone oxidoreductase-like, 20kDa subunit	g23362	-0.911055	0.0128814
tr1_NODE_48147_length_895_cov_374.470803_g26815_i3	NA	g7774	-0.847687	0.0017805
tr1_NODE_48148_length_895_cov_250.330900_g29088_i3	NA	g25405	0.470859	0.0136531
tr1_NODE_48149_length_895_cov_227.728710_g984_i11	NA	scaff_00103	1.0689	0.000945279
tr1_NODE_48150_length_895_cov_223.624088_g15361_i5	IPR001650 Helicase, C-terminal	g29080	0.197841	0.16023
tr1_NODE_48151_length_895_cov_202.408759_g3184_i11	NA	g8672	-0.0781259	0.815291
tr1_NODE_48152_length_895_cov_166.608273_g29089_i1	IPR000618 Insect cuticle protein	g21919	NA	NA
tr1_NODE_48153_length_895_cov_102.491484_g562_i5	NA	g35084	-0.363139	0.0780848
tr1_NODE_48154_length_895_cov_80.565693_g24022_i3	NA	NA	-2.54199	0.00803557
tr1_NODE_48155_length_895_cov_36.582725_g17294_i3	NA	g159	-0.0192178	0.954546
tr1_NODE_48156_length_895_cov_30.088808_g29090_i1	NA	g26609	-0.146099	0.751928
tr1_NODE_48158_length_895_cov_9.963504_g28456_i3	NA	NA	0.473044	0.0780579
tr1_NODE_48159_length_895_cov_9.071776_g29091_i1	NA	scaff_00287	NA	NA
tr1_NODE_4816_length_4615_cov_148.662043_g2485_i4	IPR013087 Zinc finger C2H2-type	NA	0.442266	0.057578
tr1_NODE_48160_length_895_cov_7.746959_g29092_i1	NA	NA	NA	NA
tr1_NODE_48165_length_895_cov_4.069343_g29097_i1	NA	scaff_01472	NA	NA
tr1_NODE_48167_length_895_cov_3.508516_g29099_i1	NA	scaff_02738	NA	NA
tr1_NODE_48168_length_895_cov_3.416058_g21828_i3	NA	scaff_07942	NA	NA
tr1_NODE_4817_length_4615_cov_59.359974_g2486_i2	NA	scaff_00245	-0.112407	0.885116
tr1_NODE_48172_length_895_cov_3.077859_g29103_i1	NA	NA	NA	NA
tr1_NODE_48173_length_895_cov_2.843066_g29104_i1	NA	NA	NA	NA
tr1_NODE_48175_length_895_cov_2.402676_g29106_i1	IPR031959 Protein of unknown function DUF4779	scaff_00008	NA	NA
tr1_NODE_48176_length_895_cov_2.012165_g29107_i1	NA	scaff_01832	NA	NA
tr1_NODE_48177_length_895_cov_2.001217_g29108_i1	IPR006091 Acyl-CoA oxidase/dehydrogenase, middle domain	NA	NA	NA
tr1_NODE_48179_length_895_cov_1.660584_g29110_i1	IPR017868 Filamin/ABP280 repeat-like	NA	NA	NA
tr1_NODE_4818_length_4615_cov_53.479084_g2487_i2	NA	NA	-1.37376	0.0888083
tr1_NODE_48182_length_894_cov_49778.819732_g7962_i18	IPR004160 Translation elongation factor EFTu/EF1A, C-terminal	g25380	-0.510566	0.00662625
tr1_NODE_48183_length_894_cov_3780.099878_g1567_i9	IPR003213 Cytochrome c oxidase, subunit VIb	scaff_02288	-0.661979	0.0144315
tr1_NODE_48184_length_894_cov_1228.136419_g29113_i1	IPR002048 EF-hand domain	g34717	-0.238922	0.138019
tr1_NODE_48185_length_894_cov_367.112058_g15992_i3	NA	scaff_00036	0.170384	0.363981
tr1_NODE_48188_length_894_cov_231.500609_g13903_i7	IPR015865 Riboflavin kinase domain, bacterial/eukaryotic	scaff_00475	-0.15352	0.295518
tr1_NODE_48189_length_894_cov_186.684531_g411_i7	NA	g1817	0.563107	0.00853839
tr1_NODE_4819_length_4614_cov_537.088527_g1818_i3	IPR006048 Alpha-amylase/branching enzyme, C-terminal all beta,IPR004193 Glycoside hydrolase, family 13, N-terminal,IPR006047 Glycosyl hydrolase, family 13, catalytic domain,IPR001781 Zinc finger, LIM-type	NA	0.278077	0.0557979
tr1_NODE_48190_length_894_cov_140.570037_g24356_i3	IPR000198 Rho GTPase-activating protein domain	scaff_00055	0.576171	0.0249865
tr1_NODE_48191_length_894_cov_94.494519_g29116_i1	NA	NA	-0.810299	0.091931
tr1_NODE_48192_length_894_cov_94.320341_g370_i5	NA	g13431	0.829766	0.0105854
tr1_NODE_48193_length_894_cov_48.700365_g29117_i1	IPR004841 Amino acid permease/ SLC12A domain	g4228	0.436978	0.127037
tr1_NODE_48194_length_894_cov_46.304507_g29118_i1	NA	scaff_00520	-1.23038	0.00848268
tr1_NODE_48195_length_894_cov_44.710110_g29119_i1	NA	NA	-0.508422	0.116361
tr1_NODE_48196_length_894_cov_31.707674_g1133_i9	NA	NA	0.522311	0.322086
tr1_NODE_48197_length_894_cov_19.573691_g29120_i1	NA	scaff_00110	NA	NA
tr1_NODE_48199_length_894_cov_12.118149_g29122_i1	NA	NA	NA	NA
tr1_NODE_482_length_9461_cov_227.832020_g224_i4	IPR025789 Histone-lysine N-methyltransferase DOT1 domain	NA	0.638976	0.0129267
tr1_NODE_4820_length_4614_cov_261.736181_g2100_i4	IPR001680 WD40 repeat,IPR014030 Beta-ketoacyl synthase, N-terminal,IPR014031 Beta-ketoacyl synthase, C-terminal,IPR006689 Small GTPase superfamily, ARF/SAR type	NA	-0.28598	0.0134917
tr1_NODE_48200_length_894_cov_8.623630_g29123_i1	NA	scaff_00384	NA	NA
tr1_NODE_48201_length_894_cov_8.331303_g29124_i1	NA	NA	NA	NA
tr1_NODE_48203_length_894_cov_4.702801_g21084_i3	NA	scaff_00872	NA	NA
tr1_NODE_48204_length_894_cov_4.554202_g29126_i1	NA	g32039	NA	NA
tr1_NODE_48205_length_894_cov_4.476248_g7028_i5	NA	scaff_01071	NA	NA
tr1_NODE_48207_length_894_cov_3.327649_g29128_i1	NA	scaff_03949	NA	NA
tr1_NODE_48208_length_894_cov_2.786845_g29129_i1	NA	scaff_01626	NA	NA
tr1_NODE_48209_length_894_cov_2.577345_g29130_i1	NA	g39144	NA	NA
tr1_NODE_4821_length_4614_cov_152.423915_g2488_i1	IPR013103 Reverse transcriptase, RNA-dependent DNA polymerase	scaff_00405	-0.863346	0.00109398
tr1_NODE_48210_length_894_cov_2.568819_g29131_i1	IPR002469 Dipeptidylpeptidase IV, N-terminal domain	NA	NA	NA
tr1_NODE_48211_length_894_cov_2.429963_g29132_i1	IPR002350 Kazal domain	scaff_02132	NA	NA
tr1_NODE_48213_length_894_cov_1.984166_g29134_i1	NA	scaff_00040	NA	NA
tr1_NODE_48215_length_894_cov_1.825822_g29136_i1	NA	scaff_00292	NA	NA
tr1_NODE_48218_length_894_cov_1.380024_g29139_i1	NA	scaff_00012	NA	NA
tr1_NODE_4822_length_4614_cov_148.004625_g22_i362	NA	NA	0.300598	0.129401
tr1_NODE_48220_length_893_cov_711.270732_g29141_i1	IPR024571 ERAP1-like C-terminal domain	g37969	0.51855	0.0107986
tr1_NODE_48221_length_893_cov_521.113415_g26706_i3	IPR000268 DNA-directed RNA polymerase subunit RPABC5/Rpb10	g25617	0.00939737	0.932759
tr1_NODE_48224_length_893_cov_284.947561_g29143_i1	NA	scaff_00051	-0.0432766	0.820306
tr1_NODE_48225_length_893_cov_269.531707_g22759_i3	IPR002076 ELO family	scaff_00184	0.931281	0.00622526
tr1_NODE_48227_length_893_cov_177.431707_g29145_i1	IPR008011 Complex 1 LYR protein domain	scaff_01108	-0.685246	0.00479516
tr1_NODE_48228_length_893_cov_74.180488_g2258_i5	NA	NA	0.113501	0.691289
tr1_NODE_48229_length_893_cov_67.423171_g29146_i1	NA	g36216	-1.43745	0.0375872
tr1_NODE_4823_length_4613_cov_840.608590_g2489_i5	NA	g22126	1.0394	0.0239343
tr1_NODE_48231_length_893_cov_33.630488_g29147_i2	IPR001245 Serine-threonine/tyrosine-protein kinase, catalytic domain	scaff_00377	-0.832763	0.359065
tr1_NODE_48232_length_893_cov_27.814634_g29148_i1	IPR005331 Sulfotransferase	NA	0.797273	0.0347696
tr1_NODE_48235_length_893_cov_12.404878_g29151_i1	NA	scaff_00209	NA	NA
tr1_NODE_48236_length_893_cov_9.209756_g29152_i2	NA	NA	NA	NA
tr1_NODE_48238_length_893_cov_8.415854_g29154_i1	NA	scaff_02592	NA	NA
tr1_NODE_4824_length_4613_cov_17.020044_g2288_i3	NA	NA	1.19414	0.0159064
tr1_NODE_48240_length_893_cov_6.774390_g29156_i1	NA	NA	1.60816	0.00283813
tr1_NODE_48241_length_893_cov_5.950000_g29157_i1	NA	scaff_00459,scaff_00969	NA	NA
tr1_NODE_48243_length_893_cov_3.697561_g29159_i1	NA	scaff_04109	NA	NA
tr1_NODE_48244_length_893_cov_3.287805_g29160_i1	NA	g1061	NA	NA
tr1_NODE_48245_length_893_cov_3.132927_g29161_i1	NA	scaff_02424	NA	NA
tr1_NODE_48246_length_893_cov_3.026829_g29162_i1	NA	g20690	NA	NA
tr1_NODE_4825_length_4612_cov_547.171403_g840_i30	NA	NA	-0.994143	0.00137206
tr1_NODE_48250_length_893_cov_2.569512_g29166_i1	NA	NA	4.32562	0.00484262
tr1_NODE_48252_length_893_cov_2.331707_g29168_i1	NA	NA	NA	NA
tr1_NODE_48253_length_893_cov_2.312195_g29169_i1	NA	g1545	NA	NA
tr1_NODE_48254_length_893_cov_2.214634_g29170_i1	NA	NA	NA	NA
tr1_NODE_48256_length_893_cov_2.089024_g29172_i1	NA	scaff_02022	NA	NA
tr1_NODE_48257_length_893_cov_1.923171_g29173_i1	IPR014031 Beta-ketoacyl synthase, C-terminal,IPR032821 Polyketide synthase, C-terminal extension,IPR014043 Acyl transferase	g6201	NA	NA
tr1_NODE_48258_length_892_cov_887.061050_g5351_i13	IPR014744 Nuclear receptor coactivator, CREB-bp-like, interlocking	scaff_02910	0.138626	0.288121
tr1_NODE_4826_length_4612_cov_458.029522_g2198_i6	NA	NA	-0.429863	0.00407031
tr1_NODE_48260_length_892_cov_517.212454_g29174_i1	IPR019519 Elongator complex protein 5	g31683	-0.171822	0.191608
tr1_NODE_48261_length_892_cov_516.820513_g29175_i1	NA	g33430	0.16937	0.100309
tr1_NODE_48262_length_892_cov_244.496947_g8612_i5	NA	scaff_00535	0.319235	0.0316557
tr1_NODE_48264_length_892_cov_109.186813_g29176_i1	NA	scaff_00104	-0.637142	0.0049808
tr1_NODE_48265_length_892_cov_96.843712_g29177_i1	NA	scaff_00022	0.0668869	0.772657
tr1_NODE_48267_length_892_cov_49.506716_g158_i8	IPR000832 GPCR, family 2, secretin-like	g593	1.26493	0.00459172
tr1_NODE_48269_length_892_cov_40.133089_g29180_i1	NA	NA	-4.05353	0.0200789
tr1_NODE_4827_length_4611_cov_98.390480_g2490_i1	IPR000210 BTB/POZ domain	NA	0.358548	0.0102353
tr1_NODE_48270_length_892_cov_10.821734_g29181_i1	NA	scaff_00014	NA	NA
tr1_NODE_48271_length_892_cov_6.934066_g29182_i1	NA	scaff_00074	NA	NA
tr1_NODE_48272_length_892_cov_5.493284_g29183_i1	NA	NA	NA	NA
tr1_NODE_48273_length_892_cov_4.207570_g9179_i5	NA	NA	NA	NA
tr1_NODE_48275_length_892_cov_3.500611_g29185_i1	NA	NA	NA	NA
tr1_NODE_48276_length_892_cov_3.481074_g29186_i1	NA	NA	NA	NA
tr1_NODE_48277_length_892_cov_3.401709_g29187_i1	NA	NA	NA	NA
tr1_NODE_4828_length_4610_cov_484.890677_g565_i25	IPR023796 Serpin domain,IPR002156 Ribonuclease H domain	NA	-1.06573	0.00596246
tr1_NODE_48280_length_892_cov_2.841270_g29190_i1	NA	NA	NA	NA
tr1_NODE_48281_length_892_cov_2.780220_g29191_i1	NA	scaff_00190	NA	NA
tr1_NODE_48284_length_892_cov_2.139194_g29195_i1	NA	NA	NA	NA
tr1_NODE_48285_length_892_cov_2.139194_g29194_i1	IPR004117 Olfactory receptor, insect	scaff_14897	NA	NA
tr1_NODE_48287_length_892_cov_1.825397_g29197_i1	NA	scaff_00021	NA	NA
tr1_NODE_48288_length_892_cov_1.555556_g29198_i1	NA	scaff_00267	NA	NA
tr1_NODE_4829_length_4610_cov_271.445669_g2167_i4	NA	g20726	0.662227	0.0135437
tr1_NODE_48290_length_891_cov_820.743276_g29200_i1	IPR012879 PAT complex subunit CCDC47	scaff_00121	-0.29703	0.141333
tr1_NODE_48291_length_891_cov_781.772616_g29201_i1	IPR019133 Mitochondrial inner membrane protein Mitofilin	NA	-0.249437	0.0445836
tr1_NODE_48293_length_891_cov_452.355746_g29202_i1	IPR002833 Peptidyl-tRNA hydrolase, PTH2	NA	-1.00503	0.00551561
tr1_NODE_48295_length_891_cov_238.229829_g29203_i1	IPR000403 Phosphatidylinositol 3-/4-kinase, catalytic domain	scaff_00128	0.216957	0.143963
tr1_NODE_48296_length_891_cov_140.127139_g3925_i23	NA	scaff_02052	0.0123845	0.954334
tr1_NODE_48297_length_891_cov_116.623472_g12386_i3	NA	g13436	-0.651804	0.0375878
tr1_NODE_48298_length_891_cov_82.578240_g29204_i1	IPR000504 RNA recognition motif domain	scaff_01157	-0.204138	0.356237
tr1_NODE_48299_length_891_cov_67.797066_g25573_i3	NA	scaff_00838	0.399663	0.184596
tr1_NODE_483_length_9459_cov_213.821117_g228_i4	IPR045841 E3 ubiquitin-protein ligase UBR4, N-terminal,IPR003126 Zinc finger, UBR-type	NA	1.22081	0.00106401
tr1_NODE_4830_length_4610_cov_178.803394_g2491_i5	IPR001356 Homeobox domain,IPR005542 PBX	NA	0.86058	0.00182721
tr1_NODE_48301_length_891_cov_29.944988_g29206_i1	NA	scaff_01105	-0.158303	0.491161
tr1_NODE_48302_length_891_cov_18.614914_g13511_i3	IPR002018 Carboxylesterase, type B	g8091	NA	NA
tr1_NODE_48303_length_891_cov_18.190709_g29207_i1	NA	NA	0.882289	0.00435916
tr1_NODE_48304_length_891_cov_14.031785_g29208_i1	NA	NA	NA	NA
tr1_NODE_48306_length_891_cov_7.500000_g29210_i1	NA	scaff_00988	NA	NA
tr1_NODE_48307_length_891_cov_6.364303_g17355_i3	NA	NA	2.51557	0.00692894
tr1_NODE_48308_length_891_cov_5.745721_g29211_i1	IPR014730 Electron transfer flavoprotein, alpha/beta-subunit, N-terminal	NA	NA	NA
tr1_NODE_48309_length_891_cov_5.700489_g29212_i1	NA	scaff_02744	NA	NA
tr1_NODE_4831_length_4610_cov_55.875689_g2342_i5	IPR002557 Chitin binding domain	NA	0.115168	0.916797
tr1_NODE_48310_length_891_cov_4.944988_g29213_i1	NA	g27141	NA	NA
tr1_NODE_48311_length_891_cov_4.398533_g29214_i1	IPR008162 Inorganic pyrophosphatase	NA	NA	NA
tr1_NODE_48312_length_891_cov_4.212714_g29215_i1	NA	NA	0.795512	0.0305927
tr1_NODE_48313_length_891_cov_3.900978_g29216_i1	NA	NA	NA	NA
tr1_NODE_48314_length_891_cov_3.898533_g27841_i3	NA	scaff_01959	NA	NA
tr1_NODE_48316_length_891_cov_2.377751_g29218_i1	NA	scaff_00812	NA	NA
tr1_NODE_48318_length_891_cov_2.174817_g29220_i1	NA	g3629	NA	NA
tr1_NODE_48319_length_891_cov_1.801956_g29221_i1	NA	g34966	NA	NA
tr1_NODE_4832_length_4610_cov_7.276615_g2492_i1	NA	scaff_09865	-4.0966	0.00520182
tr1_NODE_48321_length_891_cov_1.739609_g29223_i1	NA	g12391	NA	NA
tr1_NODE_48323_length_891_cov_1.311736_g29225_i1	NA	scaff_08125	NA	NA
tr1_NODE_48326_length_890_cov_673.181151_g7043_i7	IPR016706 Cleavage/polyadenylation specificity factor subunit 5	NA	0.044437	0.753889
tr1_NODE_48327_length_890_cov_462.965728_g29228_i1	NA	scaff_01552	0.656105	0.10535
tr1_NODE_48328_length_890_cov_331.222766_g6690_i15	NA	NA	-0.0297513	0.813046
tr1_NODE_48329_length_890_cov_265.707466_g24477_i3	NA	NA	-2.49566	0.00589161
tr1_NODE_4833_length_4610_cov_5.504518_g2493_i1	IPR000477 Reverse transcriptase domain,IPR041373 Reverse transcriptase, RNase H-like domain,IPR001584 Integrase, catalytic core	scaff_00082	0.71321	0.0486558
tr1_NODE_48330_length_890_cov_176.279070_g29088_i4	NA	scaff_00212	0.556591	0.0152789
tr1_NODE_48331_length_890_cov_153.477356_g29229_i1	NA	scaff_00098	-0.459069	0.0504111
tr1_NODE_48332_length_890_cov_127.451652_g29230_i1	IPR002018 Carboxylesterase, type B	g24827	0.674315	0.325415
tr1_NODE_48333_length_890_cov_84.533660_g29231_i1	NA	scaff_13762	-0.240261	0.261446
tr1_NODE_48334_length_890_cov_30.807834_g743_i8	IPR005135 Endonuclease/exonuclease/phosphatase	scaff_00038	-0.419271	0.130313
tr1_NODE_48335_length_890_cov_13.309670_g29232_i1	NA	NA	1.67156	0.00897211
tr1_NODE_48336_length_890_cov_9.263158_g29233_i3	NA	scaff_00634,scaff_00876	NA	NA
tr1_NODE_48337_length_890_cov_6.531212_g29234_i1	NA	scaff_00334	NA	NA
tr1_NODE_48338_length_890_cov_5.709914_g29235_i1	NA	NA	0.638052	0.0915244
tr1_NODE_48339_length_890_cov_5.461444_g29236_i1	IPR031420 UPF0669 protein C6orf120	g13934	NA	NA
tr1_NODE_4834_length_4609_cov_55.386684_g1236_i9	NA	NA	-0.664178	0.00259466
tr1_NODE_48340_length_890_cov_5.331701_g29237_i1	NA	scaff_00651	NA	NA
tr1_NODE_48341_length_890_cov_4.553244_g29238_i1	NA	scaff_00164	NA	NA
tr1_NODE_48343_length_890_cov_4.052632_g29240_i1	NA	NA	NA	NA
tr1_NODE_48345_length_890_cov_3.204406_g29242_i1	NA	scaff_16505	NA	NA
tr1_NODE_48346_length_890_cov_3.134639_g29243_i1	NA	scaff_00442	NA	NA
tr1_NODE_48347_length_890_cov_2.730722_g29244_i1	NA	g21400	NA	NA
tr1_NODE_48348_length_890_cov_2.615667_g29245_i1	NA	scaff_00227	NA	NA
tr1_NODE_48349_length_890_cov_2.547124_g29246_i1	NA	NA	NA	NA
tr1_NODE_4835_length_4608_cov_194.609702_g2494_i4	NA	scaff_01399	-1.5963	0.0162036
tr1_NODE_48350_length_890_cov_2.285190_g29247_i1	NA	scaff_16890	NA	NA
tr1_NODE_48351_length_890_cov_2.201958_g29248_i1	IPR006047 Glycosyl hydrolase, family 13, catalytic domain	scaff_00134	NA	NA
tr1_NODE_48352_length_890_cov_2.107711_g29249_i1	NA	g25258	NA	NA
tr1_NODE_48354_length_890_cov_1.536108_g29251_i1	NA	scaff_14543	NA	NA
tr1_NODE_48355_length_890_cov_1.456548_g29252_i1	NA	scaff_00927	NA	NA
tr1_NODE_48356_length_889_cov_8782.447304_g21792_i5	IPR021131 Ribosomal protein L18e/L15P	g1456	-0.574738	0.00709271
tr1_NODE_48357_length_889_cov_820.607843_g29253_i1	NA	NA	-2.39079	0.0039429
tr1_NODE_48358_length_889_cov_768.617647_g27101_i3	IPR018305 Ribosomal protein L50, mitochondria	NA	-0.725821	0.00273633
tr1_NODE_48359_length_889_cov_586.628676_g29254_i1	IPR002035 von Willebrand factor, type A	g9626	-0.481751	0.0236715
tr1_NODE_4836_length_4608_cov_36.050717_g406_i5	IPR002893 Zinc finger, MYND-type	NA	1.5685	0.00151695
tr1_NODE_48360_length_889_cov_525.927696_g29255_i1	IPR020616 Thiolase, N-terminal	g28350	0.270385	0.0554118
tr1_NODE_48361_length_889_cov_440.089461_g27913_i3	NA	NA	-1.18679	0.00215613
tr1_NODE_48362_length_889_cov_365.935049_g17586_i3	IPR012926 Ion channel TACAN/TMEM120B	g879	0.445906	0.0452006
tr1_NODE_48364_length_889_cov_260.305147_g16273_i3	NA	scaff_00687	-2.04261	0.0261848
tr1_NODE_48365_length_889_cov_231.623775_g29256_i2	NA	g6149	-0.590567	0.124218
tr1_NODE_48367_length_889_cov_204.832108_g29257_i1	IPR017892 Protein kinase, C-terminal,IPR000719 Protein kinase domain	NA	1.0899	0.00190836
tr1_NODE_48368_length_889_cov_192.360294_g29258_i1	IPR000058 Zinc finger, AN1-type	NA	0.473284	0.223787
tr1_NODE_48369_length_889_cov_152.047794_g29259_i1	IPR008465 Dystroglycan, C-terminal	scaff_02283	0.586675	0.0166038
tr1_NODE_4837_length_4605_cov_1166.798102_g723_i9	IPR014847 FERM adjacent (FA),IPR019748 FERM central domain,IPR018980 FERM, C-terminal PH-like domain,IPR018979 FERM, N-terminal,IPR008379 Band 4.1, C-terminal	NA	0.614022	0.00424011
tr1_NODE_48370_length_889_cov_101.537990_g4629_i7	NA	scaff_00059	-0.0601313	0.844291
tr1_NODE_48372_length_889_cov_23.736520_g29261_i1	NA	g21225	0.560983	0.107821
tr1_NODE_48373_length_889_cov_20.643382_g29262_i1	NA	scaff_00164	3.42404	0.00113111
tr1_NODE_48374_length_889_cov_13.084559_g29263_i1	NA	scaff_01333	NA	NA
tr1_NODE_48375_length_889_cov_7.181373_g29264_i1	NA	NA	NA	NA
tr1_NODE_48376_length_889_cov_6.872549_g29265_i2	NA	NA	NA	NA
tr1_NODE_48378_length_889_cov_6.567402_g26887_i14	NA	NA	NA	NA
tr1_NODE_48379_length_889_cov_6.014706_g29267_i1	NA	scaff_03758	NA	NA
tr1_NODE_48380_length_889_cov_5.615196_g29268_i1	NA	scaff_00652	NA	NA
tr1_NODE_48381_length_889_cov_5.015931_g29269_i1	NA	scaff_01328	NA	NA
tr1_NODE_48382_length_889_cov_4.536765_g29270_i1	NA	scaff_03871	NA	NA
tr1_NODE_48383_length_889_cov_4.270833_g29271_i1	NA	g30213	NA	NA
tr1_NODE_48385_length_889_cov_3.555147_g25273_i3	NA	scaff_00572	NA	NA
tr1_NODE_48386_length_889_cov_3.270833_g29273_i3	NA	scaff_02484	NA	NA
tr1_NODE_48387_length_889_cov_3.175245_g29274_i1	NA	scaff_00016	NA	NA
tr1_NODE_4839_length_4604_cov_1029.617303_g2495_i6	IPR003033 SCP2 sterol-binding domain,IPR002539 MaoC-like dehydratase domain,IPR002347 Short-chain dehydrogenase/reductase SDR,IPR006760 Endosulphine	NA	0.108762	0.29407
tr1_NODE_48390_length_889_cov_2.897059_g29277_i1	NA	NA	NA	NA
tr1_NODE_48392_length_889_cov_2.464461_g29279_i1	NA	NA	NA	NA
tr1_NODE_48394_length_889_cov_2.394608_g29281_i1	IPR021720 Malectin domain	NA	NA	NA
tr1_NODE_48395_length_889_cov_2.329657_g29282_i1	NA	scaff_01491	NA	NA
tr1_NODE_48396_length_889_cov_2.328431_g29283_i2	NA	scaff_03347	NA	NA
tr1_NODE_48398_length_889_cov_2.109069_g29285_i1	NA	g24997	NA	NA
tr1_NODE_48399_length_889_cov_2.075980_g29286_i1	NA	scaff_00800	NA	NA
tr1_NODE_484_length_9454_cov_28.000213_g249_i1	IPR001251 CRAL-TRIO lipid binding domain,IPR001936 Ras GTPase-activating domain	NA	0.768117	0.00372058
tr1_NODE_4840_length_4604_cov_567.246745_g2496_i4	NA	NA	-5.71907	0.000945279
tr1_NODE_48401_length_889_cov_2.044118_g29288_i1	NA	scaff_00083	NA	NA
tr1_NODE_48402_length_889_cov_1.970588_g29289_i1	IPR001128 Cytochrome P450	NA	NA	NA
tr1_NODE_48403_length_889_cov_1.710784_g29290_i1	IPR000210 BTB/POZ domain	g10	NA	NA
tr1_NODE_48404_length_889_cov_1.651961_g29291_i1	NA	scaff_00666	NA	NA
tr1_NODE_48405_length_889_cov_1.508578_g29292_i1	NA	NA	NA	NA
tr1_NODE_48406_length_889_cov_1.484069_g29293_i1	NA	scaff_00869	NA	NA
tr1_NODE_48407_length_888_cov_792.257669_g29294_i1	NA	NA	0.728859	0.0116532
tr1_NODE_48408_length_888_cov_671.023313_g18244_i5	IPR001370 BIR repeat	g24154	0.180489	0.354042
tr1_NODE_48409_length_888_cov_472.485890_g29295_i1	NA	NA	0.240319	0.212036
tr1_NODE_4841_length_4604_cov_261.541382_g2497_i3	IPR018108 Mitochondrial substrate/solute carrier	g27843	0.322668	0.160628
tr1_NODE_48411_length_888_cov_383.633129_g14659_i8	IPR008853 TMEM9/TMEM9B	g5481	0.251424	0.155982
tr1_NODE_48412_length_888_cov_332.038037_g6690_i16	NA	NA	-0.0162902	0.895406
tr1_NODE_48414_length_888_cov_211.996319_g29298_i2	NA	g1995	-2.1222	0.0300584
tr1_NODE_48415_length_888_cov_161.804908_g29299_i1	NA	NA	NA	NA
tr1_NODE_48416_length_888_cov_133.489571_g18430_i7	NA	scaff_00070	-2.35742	0.00949907
tr1_NODE_48417_length_888_cov_85.104294_g29300_i1	NA	scaff_01160	0.00499115	0.9764
tr1_NODE_48418_length_888_cov_80.771779_g26601_i3	NA	NA	-2.25123	0.00259657
tr1_NODE_48419_length_888_cov_78.229448_g29301_i1	NA	g29203	10.342	0.0027937
tr1_NODE_4842_length_4604_cov_157.088943_g647_i4	IPR018328 Rad4 beta-hairpin domain 3,IPR018326 Rad4 beta-hairpin domain 1,IPR018325 Rad4/PNGase transglutaminase-like fold,IPR018327 Rad4 beta-hairpin domain 2	NA	0.280691	0.108657
tr1_NODE_48420_length_888_cov_49.719018_g29302_i1	NA	scaff_00412	-1.00704	0.106786
tr1_NODE_48421_length_888_cov_17.011043_g29303_i1	NA	scaff_03194	0.168694	0.652254
tr1_NODE_48425_length_888_cov_5.613497_g29307_i1	NA	NA	NA	NA
tr1_NODE_48426_length_888_cov_4.819632_g29308_i1	NA	NA	NA	NA
tr1_NODE_48427_length_888_cov_4.242945_g29309_i1	NA	g39095	NA	NA
tr1_NODE_48428_length_888_cov_4.080982_g29310_i1	NA	scaff_00416	NA	NA
tr1_NODE_48429_length_888_cov_3.949693_g29311_i1	NA	scaff_00900	NA	NA
tr1_NODE_4843_length_4604_cov_44.798058_g22_i363	NA	NA	-0.467947	0.108055
tr1_NODE_48430_length_888_cov_3.769325_g29312_i1	NA	scaff_01151	NA	NA
tr1_NODE_48433_length_888_cov_3.117791_g29315_i1	NA	scaff_06327	NA	NA
tr1_NODE_48435_length_888_cov_3.034356_g29317_i1	IPR000172 Glucose-methanol-choline oxidoreductase, N-terminal	g5171	NA	NA
tr1_NODE_48436_length_888_cov_2.914110_g29318_i1	NA	scaff_00205	NA	NA
tr1_NODE_48437_length_888_cov_2.761963_g29319_i1	NA	g27189	NA	NA
tr1_NODE_48438_length_888_cov_2.742331_g29320_i1	NA	scaff_00104	NA	NA
tr1_NODE_4844_length_4604_cov_28.793202_g173_i43	NA	scaff_00608	-1.36609	0.00187589
tr1_NODE_48442_length_888_cov_2.181595_g21747_i3	NA	NA	NA	NA
tr1_NODE_48443_length_888_cov_1.955828_g29324_i1	IPR005828 Major facilitator, sugar transporter-like	NA	NA	NA
tr1_NODE_48444_length_888_cov_1.730061_g29325_i1	NA	scaff_01045	NA	NA
tr1_NODE_48445_length_888_cov_1.628221_g29326_i1	NA	g4323	NA	NA
tr1_NODE_48446_length_888_cov_1.620859_g29327_i2	NA	scaff_00052	NA	NA
tr1_NODE_48448_length_888_cov_1.526380_g29327_i3	NA	scaff_00052	NA	NA
tr1_NODE_48449_length_888_cov_1.422086_g29329_i1	NA	NA	NA	NA
tr1_NODE_4845_length_4603_cov_53.831126_g2498_i5	IPR000477 Reverse transcriptase domain	NA	0.661426	0.00854701
tr1_NODE_48450_length_888_cov_1.289571_g29330_i1	NA	scaff_00813	NA	NA
tr1_NODE_48451_length_887_cov_50206.818182_g7962_i19	IPR004160 Translation elongation factor EFTu/EF1A, C-terminal	g25380	-0.505541	0.00675408
tr1_NODE_48452_length_887_cov_13109.254300_g29331_i1	NA	NA	-0.904595	0.347753
tr1_NODE_48453_length_887_cov_11071.922604_g29332_i1	IPR005326 Plectin/S10, N-terminal	NA	-0.60193	0.00426988
tr1_NODE_48454_length_887_cov_541.038084_g29333_i1	IPR004160 Translation elongation factor EFTu/EF1A, C-terminal	g23917	-0.453436	0.0361359
tr1_NODE_48455_length_887_cov_418.530713_g3805_i19	NA	scaff_00123	-1.2978	0.00192844
tr1_NODE_48456_length_887_cov_408.009828_g7705_i7	NA	scaff_00084	0.114092	0.440468
tr1_NODE_48457_length_887_cov_398.587224_g29334_i1	IPR008737 Peptidase aspartic, putative	g35780	0.129578	0.338182
tr1_NODE_48458_length_887_cov_375.255528_g9731_i8	NA	g16352	-2.92822	0.00663375
tr1_NODE_48459_length_887_cov_364.755528_g18692_i4	IPR040504 TFIIF, beta subunit, N-terminal	scaff_00059	0.347455	0.217507
tr1_NODE_4846_length_4602_cov_1065.392802_g2499_i3	IPR006091 Acyl-CoA oxidase/dehydrogenase, middle domain,IPR009075 Acyl-CoA dehydrogenase/oxidase C-terminal,IPR013786 Acyl-CoA dehydrogenase/oxidase, N-terminal,IPR006939 SNF5/SMARCB1/INI1	NA	1.05986	0.0256896
tr1_NODE_48461_length_887_cov_313.542998_g692_i6	NA	g23593	1.56189	0.0109891
tr1_NODE_48462_length_887_cov_282.085995_g29335_i2	NA	g24363	-2.68719	0.00410724
tr1_NODE_48463_length_887_cov_280.771499_g29336_i1	IPR005322 Peptidase C69, dipeptidase A	NA	-1.33153	0.00191028
tr1_NODE_48464_length_887_cov_232.002457_g7694_i5	NA	scaff_02988	0.345272	0.028777
tr1_NODE_48467_length_887_cov_97.918919_g29339_i1	NA	scaff_01442	0.734572	0.0181721
tr1_NODE_48468_length_887_cov_74.174447_g12560_i51	IPR002083 MATH/TRAF domain	NA	NA	NA
tr1_NODE_48469_length_887_cov_54.517199_g29340_i1	IPR016180 Ribosomal protein L10e/L16	NA	NA	NA
tr1_NODE_48471_length_887_cov_13.728501_g29342_i1	IPR013087 Zinc finger C2H2-type	scaff_00854	NA	NA
tr1_NODE_48472_length_887_cov_11.615479_g29343_i1	NA	scaff_01531	NA	NA
tr1_NODE_48473_length_887_cov_8.875921_g29344_i4	NA	scaff_00354	-1.15201	0.0231226
tr1_NODE_48475_length_887_cov_7.353808_g29346_i1	NA	NA	NA	NA
tr1_NODE_48476_length_887_cov_7.222359_g29347_i1	NA	NA	NA	NA
tr1_NODE_48477_length_887_cov_6.339066_g29348_i1	NA	scaff_00014	NA	NA
tr1_NODE_48478_length_887_cov_4.834152_g29349_i1	NA	g40051	NA	NA
tr1_NODE_4848_length_4601_cov_514.562500_g2501_i6	IPR001680 WD40 repeat,IPR025956 Cytoplasmic dynein 1 intermediate chain 1/2	NA	0.073585	0.478196
tr1_NODE_48481_length_887_cov_4.716216_g29352_i1	NA	g27352	NA	NA
tr1_NODE_48482_length_887_cov_3.841523_g29353_i1	NA	g13864	NA	NA
tr1_NODE_48483_length_887_cov_3.836609_g29354_i1	NA	scaff_00320	NA	NA
tr1_NODE_48484_length_887_cov_3.749386_g29355_i1	NA	NA	NA	NA
tr1_NODE_48485_length_887_cov_3.256757_g29356_i1	NA	NA	NA	NA
tr1_NODE_48487_length_887_cov_2.369779_g29358_i1	NA	scaff_01104	NA	NA
tr1_NODE_4849_length_4601_cov_241.903489_g2502_i2	IPR018846 Cleavage/polyadenylation specificity factor, A subunit, N-terminal,IPR004871 Cleavage/polyadenylation specificity factor, A subunit, C-terminal	g23845	0.581095	0.00336053
tr1_NODE_48490_length_887_cov_2.078624_g29361_i2	NA	NA	NA	NA
tr1_NODE_48491_length_887_cov_1.971744_g29362_i1	NA	g24511	NA	NA
tr1_NODE_48492_length_887_cov_1.907862_g29363_i1	NA	NA	NA	NA
tr1_NODE_48494_length_887_cov_1.773956_g29365_i1	IPR041367 E3 ligase, CCCH-type zinc finger	NA	NA	NA
tr1_NODE_48495_length_887_cov_1.654791_g29366_i1	NA	NA	NA	NA
tr1_NODE_48497_length_887_cov_1.571253_g29368_i1	NA	scaff_00771	NA	NA
tr1_NODE_48499_length_887_cov_1.504914_g29370_i1	NA	scaff_01277	NA	NA
tr1_NODE_485_length_9439_cov_506.426009_g250_i9	IPR006571 TLDc domain,IPR018392 LysM domain	NA	0.286746	0.0818886
tr1_NODE_4850_length_4601_cov_88.814708_g2503_i1	IPR024324 Condensin complex subunit 1, N-terminal,IPR032682 Condensin complex subunit 1, C-terminal	g39318	0.656283	0.00331622
tr1_NODE_48500_length_887_cov_1.357494_g29371_i1	NA	scaff_13212	NA	NA
tr1_NODE_48501_length_887_cov_1.144963_g29372_i1	NA	NA	NA	NA
tr1_NODE_48502_length_887_cov_1.023342_g29373_i1	NA	g12312	NA	NA
tr1_NODE_48503_length_886_cov_1976.713407_g18989_i4	IPR002048 EF-hand domain	NA	-3.01901	0.0053431
tr1_NODE_48504_length_886_cov_935.045510_g23307_i5	IPR001533 Pterin 4 alpha carbinolamine dehydratase	g26005	-0.286683	0.0680543
tr1_NODE_48505_length_886_cov_881.365314_g13275_i5	IPR013650 ATP-grasp fold, succinyl-CoA synthetase-type	g38762	-0.065326	0.736886
tr1_NODE_48506_length_886_cov_842.216482_g7444_i8	NA	scaff_00003	-0.0404786	0.814189
tr1_NODE_48507_length_886_cov_648.907749_g16862_i9	IPR008597 Invertebrate-type lysozyme	g7993	1.15503	0.00536278
tr1_NODE_48508_length_886_cov_580.030750_g29374_i1	IPR001680 WD40 repeat,IPR007287 Sof1-like protein	g23352	-0.0430943	0.784562
tr1_NODE_48509_length_886_cov_504.305043_g29375_i1	IPR028119 Snapin/Pallidin/Snn1	scaff_00031	-0.471533	0.0098055
tr1_NODE_4851_length_4601_cov_66.398410_g2504_i2	NA	g4123	-0.424736	0.0535785
tr1_NODE_48510_length_886_cov_327.500615_g29376_i1	IPR003140 Phospholipase/carboxylesterase/thioesterase	g31875	-2.79193	0.00390757
tr1_NODE_48512_length_886_cov_208.960640_g16413_i3	IPR024603 COG complex component, COG2, C-terminal	g25759	-0.0763474	0.696988
tr1_NODE_48514_length_886_cov_81.298893_g14526_i11	NA	NA	-0.437973	0.118468
tr1_NODE_48515_length_886_cov_49.908979_g29379_i1	IPR023796 Serpin domain	scaff_00164	NA	NA
tr1_NODE_48516_length_886_cov_45.184502_g3368_i3	NA	NA	0.9415	0.0109161
tr1_NODE_48517_length_886_cov_32.783518_g29380_i1	NA	scaff_01810	0.185389	0.366166
tr1_NODE_48518_length_886_cov_14.870849_g29381_i1	NA	g24270	NA	NA
tr1_NODE_4852_length_4600_cov_2898.910316_g2505_i5	IPR001202 WW domain,IPR012606 Ribosomal protein S13/S15, N-terminal,IPR000589 Ribosomal protein S15	NA	-0.613352	0.00470871
tr1_NODE_48522_length_886_cov_6.205412_g29384_i1	NA	NA	NA	NA
tr1_NODE_48524_length_886_cov_5.244772_g29386_i1	NA	NA	NA	NA
tr1_NODE_48525_length_886_cov_5.185732_g29387_i1	NA	scaff_00117	NA	NA
tr1_NODE_48526_length_886_cov_5.107011_g16514_i3	IPR000477 Reverse transcriptase domain	scaff_00862	NA	NA
tr1_NODE_48528_length_886_cov_3.726937_g29389_i1	NA	scaff_00807	NA	NA
tr1_NODE_48529_length_886_cov_3.365314_g29390_i1	NA	NA	NA	NA
tr1_NODE_4853_length_4600_cov_833.028717_g2506_i2	IPR013932 TATA-binding protein interacting (TIP20)	NA	0.508798	0.00553117
tr1_NODE_48530_length_886_cov_3.246002_g29391_i1	NA	scaff_02143	NA	NA
tr1_NODE_48531_length_886_cov_2.832718_g29392_i1	NA	NA	NA	NA
tr1_NODE_48534_length_886_cov_2.574416_g29395_i1	NA	NA	NA	NA
tr1_NODE_48535_length_886_cov_2.364084_g29396_i1	NA	scaff_00004	NA	NA
tr1_NODE_48536_length_886_cov_2.076261_g29397_i1	NA	scaff_00223	NA	NA
tr1_NODE_48538_length_886_cov_1.833948_g29399_i1	IPR018788 Proteasome assembly chaperone 3,IPR004130 GPN-loop GTPase	NA	NA	NA
tr1_NODE_4854_length_4600_cov_169.727855_g35_i6	IPR001452 SH3 domain,IPR014775 L27 domain, C-terminal,IPR001478 PDZ domain,IPR008145 Guanylate kinase/L-type calcium channel beta subunit,IPR000719 Protein kinase domain	NA	0.119714	0.434265
tr1_NODE_48540_length_886_cov_1.649446_g29401_i1	NA	scaff_03201	NA	NA
tr1_NODE_48541_length_886_cov_1.627306_g29402_i1	NA	scaff_00033	NA	NA
tr1_NODE_48542_length_886_cov_1.424354_g29403_i1	NA	NA	NA	NA
tr1_NODE_48543_length_885_cov_10241.972906_g29404_i3	IPR004977 Ribosomal protein S25	scaff_00799	-0.668123	0.00405533
tr1_NODE_48544_length_885_cov_1971.987685_g25596_i3	NA	g29354	-2.81953	0.00183377
tr1_NODE_48545_length_885_cov_996.832512_g29405_i2	IPR001950 SUI1 domain	g29520	-0.000942761	0.99345
tr1_NODE_48546_length_885_cov_552.479064_g29406_i1	IPR001254 Serine proteases, trypsin domain	g155	-0.136714	0.460651
tr1_NODE_48547_length_885_cov_502.243842_g13255_i10	IPR013657 UAA transporter	g40257	-0.380421	0.144746
tr1_NODE_48548_length_885_cov_267.780788_g9229_i3	NA	g1350	-0.34588	0.0271517
tr1_NODE_48549_length_885_cov_260.472906_g29407_i1	IPR001478 PDZ domain	g26646	0.877989	0.00129794
tr1_NODE_48550_length_885_cov_228.023399_g29408_i1	NA	scaff_00103	-0.0848382	0.49113
tr1_NODE_48551_length_885_cov_220.135468_g11999_i4	NA	g23945	0.518721	0.0480374
tr1_NODE_48554_length_885_cov_141.922414_g29411_i1	NA	g25267	0.939065	0.00861424
tr1_NODE_48555_length_885_cov_137.871921_g29412_i1	IPR006085 XPG, N-terminal	scaff_00850	0.536375	0.0153811
tr1_NODE_48557_length_885_cov_100.503695_g29414_i1	NA	scaff_00044	1.10182	0.0316176
tr1_NODE_48558_length_885_cov_80.109606_g9677_i3	NA	scaff_00274	0.762423	0.0125264
tr1_NODE_48559_length_885_cov_77.119458_g27534_i3	NA	scaff_00221	-2.59158	0.00490387
tr1_NODE_4856_length_4600_cov_102.385907_g2270_i3	NA	NA	-1.77337	0.0230684
tr1_NODE_48560_length_885_cov_24.171182_g26653_i3	NA	g30964	0.141294	0.605778
tr1_NODE_48561_length_885_cov_10.544335_g29415_i1	NA	NA	NA	NA
tr1_NODE_48562_length_885_cov_6.219212_g29416_i1	NA	NA	5.93225	0.00404326
tr1_NODE_48563_length_885_cov_6.052956_g29417_i1	NA	scaff_00051	NA	NA
tr1_NODE_48564_length_885_cov_4.955665_g29418_i1	NA	g445	NA	NA
tr1_NODE_48565_length_885_cov_4.736453_g29419_i1	NA	scaff_00574	NA	NA
tr1_NODE_48567_length_885_cov_4.703202_g29421_i1	NA	scaff_00420	NA	NA
tr1_NODE_4857_length_4600_cov_85.842721_g1430_i4	NA	NA	0.20064	0.210978
tr1_NODE_48571_length_885_cov_2.822660_g29425_i1	NA	g28097	NA	NA
tr1_NODE_48574_length_885_cov_2.629310_g29428_i1	NA	scaff_01231	NA	NA
tr1_NODE_48576_length_885_cov_2.554187_g29430_i1	NA	NA	NA	NA
tr1_NODE_48579_length_885_cov_2.167488_g29433_i1	NA	NA	NA	NA
tr1_NODE_4858_length_4599_cov_963.478126_g1993_i5	IPR004119 Ecdysteroid kinase-like,IPR002018 Carboxylesterase, type B	NA	-0.465016	0.129496
tr1_NODE_48580_length_885_cov_1.955665_g29434_i1	NA	scaff_00941	NA	NA
tr1_NODE_48581_length_885_cov_1.943350_g29435_i1	NA	scaff_01755	NA	NA
tr1_NODE_48582_length_885_cov_1.557882_g29436_i1	NA	NA	NA	NA
tr1_NODE_48583_length_885_cov_1.434729_g29437_i1	NA	scaff_01953	NA	NA
tr1_NODE_48584_length_885_cov_1.391626_g29438_i1	NA	g12139	NA	NA
tr1_NODE_48585_length_885_cov_1.365764_g29439_i1	NA	scaff_00227	NA	NA
tr1_NODE_48587_length_884_cov_533.450062_g14639_i6	NA	g23821	0.107645	0.407356
tr1_NODE_48588_length_884_cov_473.945746_g29441_i3	NA	scaff_00450	0.424326	0.0113328
tr1_NODE_48589_length_884_cov_282.729963_g9809_i5	NA	scaff_00055	0.273982	0.460501
tr1_NODE_4859_length_4599_cov_947.559434_g632_i11	IPR000322 Glycoside hydrolase family 31	NA	-2.84213	0.0166035
tr1_NODE_48590_length_884_cov_253.679408_g29088_i5	NA	g25405	0.48216	0.0132917
tr1_NODE_48591_length_884_cov_209.527744_g4543_i13	NA	g2287	0.0781849	0.652389
tr1_NODE_48592_length_884_cov_177.344020_g21542_i3	IPR006047 Glycosyl hydrolase, family 13, catalytic domain	g21521	-2.17008	0.0806708
tr1_NODE_48593_length_884_cov_165.963009_g5842_i9	IPR018788 Proteasome assembly chaperone 3	g30080	0.596362	0.0203234
tr1_NODE_48595_length_884_cov_57.041924_g6533_i3	IPR032421 Protein O-mannosyl-transferase, C-terminal four TM domain	scaff_00025	0.419186	0.112507
tr1_NODE_48596_length_884_cov_55.072750_g29443_i1	IPR000157 Toll/interleukin-1 receptor homology (TIR) domain	g24815	-1.38265	0.168584
tr1_NODE_48597_length_884_cov_25.516646_g21755_i3	IPR007325 Kynurenine formamidase/cyclase-like	g34566	NA	NA
tr1_NODE_48598_length_884_cov_13.055487_g29444_i1	NA	scaff_04363	NA	NA
tr1_NODE_48599_length_884_cov_10.358816_g29445_i8	NA	NA	NA	NA
tr1_NODE_486_length_9437_cov_1284.792824_g251_i15	IPR002562 3'-5' exonuclease domain,IPR002928 Myosin tail	NA	-1.61366	0.00450924
tr1_NODE_4860_length_4599_cov_160.986301_g2508_i4	IPR011701 Major facilitator superfamily,IPR023302 Peptidase S9A, N-terminal domain,IPR001375 Peptidase S9, prolyl oligopeptidase, catalytic domain	NA	-2.56568	0.0485627
tr1_NODE_48600_length_884_cov_9.623921_g29446_i1	IPR032050 Domain of unknown function DUF4797	scaff_01185	NA	NA
tr1_NODE_48601_length_884_cov_5.705302_g29447_i1	NA	scaff_01586	NA	NA
tr1_NODE_48604_length_884_cov_3.480888_g29450_i1	NA	scaff_00113	NA	NA
tr1_NODE_48605_length_884_cov_3.283600_g29451_i1	NA	NA	NA	NA
tr1_NODE_48606_length_884_cov_3.176326_g29452_i1	NA	NA	NA	NA
tr1_NODE_48607_length_884_cov_2.912454_g29453_i1	NA	NA	NA	NA
tr1_NODE_48609_length_884_cov_2.743527_g29455_i1	NA	scaff_00165	NA	NA
tr1_NODE_4861_length_4598_cov_322.401547_g2509_i1	IPR022157 Dynein associated protein	NA	0.535296	0.00772815
tr1_NODE_48610_length_884_cov_2.510481_g29456_i1	NA	scaff_00254	NA	NA
tr1_NODE_48613_length_884_cov_1.652281_g29459_i1	NA	scaff_00734	NA	NA
tr1_NODE_48614_length_883_cov_275445.422222_g29460_i1	NA	NA	0.272227	0.48131
tr1_NODE_48615_length_883_cov_36672.608642_g29461_i1	NA	NA	-1.59496	0.00161941
tr1_NODE_48616_length_883_cov_1080.817284_g29462_i1	NA	scaff_00993	-0.231245	0.0943248
tr1_NODE_48617_length_883_cov_753.361728_g29463_i2	IPR001209 Ribosomal protein S14	g12680	-0.348601	0.0761017
tr1_NODE_48619_length_883_cov_479.551852_g23503_i3	NA	g10377	-0.327682	0.0405086
tr1_NODE_4862_length_4598_cov_8.800884_g2510_i2	NA	g1336	-0.389956	0.233131
tr1_NODE_48620_length_883_cov_382.506173_g1580_i7	NA	scaff_00320	-0.500732	0.0164693
tr1_NODE_48621_length_883_cov_372.654321_g29465_i1	NA	g40273	1.01356	0.00140455
tr1_NODE_48622_length_883_cov_247.893827_g26848_i4	IPR010036 Magnesium-dependent phosphatase-1, eukaryotic/archaeal-type	g4652	0.772884	0.0705326
tr1_NODE_48625_length_883_cov_35.644444_g29467_i1	NA	scaff_00473	0.248466	0.474496
tr1_NODE_48626_length_883_cov_28.576543_g27666_i5	NA	scaff_03351	0.0319966	0.894241
tr1_NODE_48627_length_883_cov_11.475309_g29468_i1	IPR031098 Crustacean CHH/MIH/GIH neurohormone family	NA	NA	NA
tr1_NODE_48629_length_883_cov_5.716049_g29470_i1	NA	scaff_00144	NA	NA
tr1_NODE_4863_length_4597_cov_801.276083_g656_i13	NA	NA	0.193114	0.167287
tr1_NODE_48632_length_883_cov_4.156790_g29473_i1	NA	scaff_09744	NA	NA
tr1_NODE_48634_length_883_cov_3.935802_g29475_i1	NA	scaff_00177	NA	NA
tr1_NODE_48635_length_883_cov_3.737037_g29476_i1	NA	NA	NA	NA
tr1_NODE_48636_length_883_cov_3.470370_g29477_i1	IPR008383 Apoptosis inhibitory 5	NA	NA	NA
tr1_NODE_48637_length_883_cov_3.327160_g29478_i1	NA	scaff_00523	NA	NA
tr1_NODE_4864_length_4597_cov_152.004642_g2511_i1	NA	NA	-0.0206624	0.879115
tr1_NODE_48640_length_883_cov_3.080247_g29481_i1	NA	scaff_02125	NA	NA
tr1_NODE_48642_length_883_cov_2.667901_g29483_i1	NA	scaff_12554	NA	NA
tr1_NODE_48643_length_883_cov_2.381481_g29484_i1	NA	scaff_02122	NA	NA
tr1_NODE_48644_length_883_cov_2.344444_g29485_i1	NA	scaff_00798	NA	NA
tr1_NODE_48646_length_883_cov_1.564198_g29487_i1	IPR014720 Double-stranded RNA-binding domain	NA	NA	NA
tr1_NODE_48647_length_882_cov_1472.662546_g29488_i2	NA	scaff_00842	-1.15318	0.034834
tr1_NODE_48648_length_882_cov_545.346106_g1352_i11	IPR006170 Pheromone/general odorant binding protein	g24818	-2.50576	0.00415652
tr1_NODE_48649_length_882_cov_531.495674_g692_i7	IPR018862 Eukaryotic translation initiation factor 4E binding protein	g23593	1.38264	0.00612581
tr1_NODE_4865_length_4597_cov_141.882405_g2512_i2	IPR031962 Domain of unknown function DUF4781	scaff_09067	-0.187302	0.11146
tr1_NODE_48650_length_882_cov_415.244747_g10274_i4	IPR001683 Phox homology	g21489	0.654623	0.00347462
tr1_NODE_48651_length_882_cov_210.155748_g29489_i1	IPR002083 MATH/TRAF domain	g32856	0.0779689	0.742855
tr1_NODE_48652_length_882_cov_128.990111_g29490_i1	NA	scaff_02022	-0.183536	0.4801
tr1_NODE_48653_length_882_cov_128.153276_g685_i5	NA	g20574	0.805279	0.00638971
tr1_NODE_48656_length_882_cov_70.582200_g8155_i19	NA	NA	-3.94425	0.00970792
tr1_NODE_48657_length_882_cov_65.377009_g18453_i5	NA	NA	-1.43203	0.00351759
tr1_NODE_48658_length_882_cov_43.897404_g29492_i7	NA	scaff_00099	-1.28244	0.0224721
tr1_NODE_48659_length_882_cov_25.478368_g29493_i3	NA	scaff_00076	0.895689	0.0838253
tr1_NODE_4866_length_4596_cov_118.266416_g33_i76	NA	NA	-0.110804	0.582283
tr1_NODE_48661_length_882_cov_21.487021_g1507_i37	IPR013087 Zinc finger C2H2-type	g16296	0.405065	0.357387
tr1_NODE_48665_length_882_cov_8.398022_g29496_i3	NA	NA	NA	NA
tr1_NODE_48666_length_882_cov_6.133498_g28460_i3	NA	g36180	NA	NA
tr1_NODE_48667_length_882_cov_6.113721_g29497_i1	NA	scaff_00465	NA	NA
tr1_NODE_48669_length_882_cov_4.924598_g29499_i1	NA	scaff_01115	NA	NA
tr1_NODE_4867_length_4596_cov_16.422949_g2513_i1	NA	scaff_00164	-0.805039	0.042979
tr1_NODE_48670_length_882_cov_4.872682_g29500_i1	NA	NA	NA	NA
tr1_NODE_48672_length_882_cov_4.228677_g29502_i1	NA	g11357	NA	NA
tr1_NODE_48674_length_882_cov_3.775031_g29504_i1	NA	scaff_01041	NA	NA
tr1_NODE_48676_length_882_cov_3.296663_g29506_i1	NA	g111	NA	NA
tr1_NODE_48677_length_882_cov_3.039555_g29507_i1	NA	g35206	NA	NA
tr1_NODE_48678_length_882_cov_2.917182_g29508_i1	NA	scaff_00400	NA	NA
tr1_NODE_48679_length_882_cov_2.745365_g29509_i1	NA	scaff_00481	NA	NA
tr1_NODE_4868_length_4595_cov_992.310482_g940_i18	IPR000225 Armadillo	NA	0.264558	0.205857
tr1_NODE_48681_length_882_cov_2.608158_g29511_i2	NA	scaff_01764	NA	NA
tr1_NODE_48682_length_882_cov_2.512979_g29511_i3	NA	scaff_01764	NA	NA
tr1_NODE_48683_length_882_cov_2.203956_g29512_i1	NA	scaff_00356	NA	NA
tr1_NODE_48686_length_882_cov_2.153276_g29515_i1	NA	NA	NA	NA
tr1_NODE_48687_length_882_cov_2.137206_g29516_i1	IPR004911 Gamma interferon inducible lysosomal thiol reductase GILT	NA	NA	NA
tr1_NODE_48688_length_882_cov_1.978986_g29517_i1	NA	NA	NA	NA
tr1_NODE_48689_length_882_cov_1.583436_g29518_i1	NA	scaff_02316	NA	NA
tr1_NODE_4869_length_4595_cov_50.219151_g2245_i6	IPR002698 5-formyltetrahydrofolate cyclo-ligase	NA	-0.598749	0.084039
tr1_NODE_48691_length_881_cov_1902.303218_g29440_i3	IPR008855 Translocon-associated	g21614	0.0709803	0.661564
tr1_NODE_48692_length_881_cov_1517.492574_g29520_i1	IPR014836 Integrin beta subunit, cytoplasmic domain,IPR012896 Integrin beta subunit, tail	g27512	0.491081	0.0133703
tr1_NODE_48693_length_881_cov_538.254950_g29521_i1	NA	g7738	-3.25494	0.00158076
tr1_NODE_48694_length_881_cov_463.290842_g29522_i1	IPR002553 Clathrin/coatomer adaptor, adaptin-like, N-terminal	g31317	0.224734	0.108948
tr1_NODE_48695_length_881_cov_441.460396_g29523_i1	IPR002350 Kazal domain	NA	-0.611029	0.122869
tr1_NODE_48696_length_881_cov_304.860149_g19346_i3	NA	g25757	0.0409438	0.817391
tr1_NODE_48697_length_881_cov_241.173267_g23779_i3	NA	scaff_01758	-0.0203497	0.938409
tr1_NODE_48698_length_881_cov_119.412129_g29524_i1	NA	scaff_00674	-2.1201	0.0321399
tr1_NODE_48699_length_881_cov_50.064356_g8805_i9	NA	scaff_05346	-1.25843	0.0427438
tr1_NODE_487_length_9434_cov_134.515543_g252_i10	IPR021832 Ankyrin repeat domain-containing protein 13,IPR001275 DM DNA-binding domain	NA	0.062576	0.610988
tr1_NODE_48700_length_881_cov_26.941832_g29525_i1	NA	scaff_00260	0.76698	0.00591594
tr1_NODE_48702_length_881_cov_21.849010_g29527_i1	IPR006612 THAP-type zinc finger	g37808	1.8154	0.00191438
tr1_NODE_48703_length_881_cov_7.438119_g29528_i1	NA	scaff_00930	NA	NA
tr1_NODE_48704_length_881_cov_6.175743_g29529_i1	NA	g25093	NA	NA
tr1_NODE_48706_length_881_cov_3.569307_g29531_i1	NA	scaff_03842	NA	NA
tr1_NODE_48707_length_881_cov_3.509901_g29532_i1	NA	scaff_00348	NA	NA
tr1_NODE_48708_length_881_cov_3.413366_g29533_i1	NA	g30865	NA	NA
tr1_NODE_4871_length_4594_cov_992.527981_g940_i19	IPR000225 Armadillo	NA	0.289323	0.167803
tr1_NODE_48710_length_881_cov_2.768564_g29535_i1	NA	scaff_01070	NA	NA
tr1_NODE_48711_length_881_cov_2.681931_g29536_i1	IPR000668 Peptidase C1A, papain C-terminal	g27079	NA	NA
tr1_NODE_48712_length_881_cov_2.371287_g29537_i1	NA	scaff_00882	NA	NA
tr1_NODE_48713_length_881_cov_2.340347_g29538_i1	NA	scaff_01326	NA	NA
tr1_NODE_48714_length_881_cov_2.246287_g29539_i1	NA	g4757	NA	NA
tr1_NODE_48715_length_881_cov_2.216584_g29540_i1	NA	scaff_00313	NA	NA
tr1_NODE_48716_length_881_cov_2.186881_g29541_i1	NA	scaff_00994	NA	NA
tr1_NODE_48717_length_881_cov_2.023515_g29542_i1	NA	scaff_00140	NA	NA
tr1_NODE_4872_length_4594_cov_992.525990_g940_i20	IPR000225 Armadillo	NA	0.269607	0.210921
tr1_NODE_48720_length_881_cov_1.798267_g29545_i1	NA	scaff_00790	NA	NA
tr1_NODE_48721_length_881_cov_1.730198_g29546_i2	NA	NA	NA	NA
tr1_NODE_48727_length_880_cov_1276.923172_g29551_i1	IPR006109 Glycerol-3-phosphate dehydrogenase, NAD-dependent, C-terminal	NA	-0.797201	0.00458786
tr1_NODE_48728_length_880_cov_727.251549_g29552_i1	IPR019734 Tetratricopeptide repeat	g27845	-0.0120763	0.915256
tr1_NODE_48729_length_880_cov_327.592317_g29553_i1	IPR004826 Basic leucine zipper domain, Maf-type	g31651	0.629457	0.00694742
tr1_NODE_4873_length_4594_cov_169.126521_g35_i7	IPR008145 Guanylate kinase/L-type calcium channel beta subunit,IPR000719 Protein kinase domain,IPR001452 SH3 domain,IPR001478 PDZ domain,IPR014775 L27 domain, C-terminal	NA	0.116449	0.444726
tr1_NODE_48730_length_880_cov_307.878563_g29554_i1	IPR003000 Sirtuin family	g28501	-2.02006	0.0119758
tr1_NODE_48731_length_880_cov_292.624535_g29555_i1	IPR001650 Helicase, C-terminal	g26019	0.995794	0.0119656
tr1_NODE_48732_length_880_cov_267.339529_g29556_i2	IPR029485 Cationic amino acid transporter, C-terminal	g38077	0.637776	0.0129621
tr1_NODE_48734_length_880_cov_75.195787_g1747_i23	NA	scaff_02753	-2.34132	0.00311297
tr1_NODE_48735_length_880_cov_43.788104_g29557_i1	NA	scaff_00203	-5.94515	0.00405064
tr1_NODE_48736_length_880_cov_40.458488_g29558_i1	NA	scaff_02149	NA	NA
tr1_NODE_48737_length_880_cov_31.674102_g29559_i1	NA	scaff_00196	-2.89383	0.00136297
tr1_NODE_48739_length_880_cov_13.444857_g834_i3	NA	scaff_00537	NA	NA
tr1_NODE_4874_length_4594_cov_156.030745_g2508_i5	IPR023302 Peptidase S9A, N-terminal domain,IPR001375 Peptidase S9, prolyl oligopeptidase, catalytic domain,IPR011701 Major facilitator superfamily	NA	-2.71469	0.0352344
tr1_NODE_48741_length_880_cov_8.147460_g29496_i4	NA	NA	NA	NA
tr1_NODE_48742_length_880_cov_6.845105_g29562_i1	NA	g6679	NA	NA
tr1_NODE_48743_length_880_cov_6.127633_g29563_i2	NA	scaff_00301	NA	NA
tr1_NODE_48744_length_880_cov_6.032218_g29563_i3	NA	scaff_00301	NA	NA
tr1_NODE_48745_length_880_cov_4.509294_g29564_i1	NA	scaff_01203	NA	NA
tr1_NODE_48746_length_880_cov_4.257745_g29565_i1	NA	scaff_00611	NA	NA
tr1_NODE_48747_length_880_cov_3.930607_g29566_i1	NA	scaff_01522	NA	NA
tr1_NODE_48748_length_880_cov_3.842627_g29567_i1	IPR000504 RNA recognition motif domain	NA	NA	NA
tr1_NODE_48749_length_880_cov_3.674102_g29568_i1	NA	NA	NA	NA
tr1_NODE_4875_length_4594_cov_153.313205_g339_i4	NA	NA	0.479183	0.0313414
tr1_NODE_48750_length_880_cov_3.617100_g29569_i1	NA	scaff_00727	NA	NA
tr1_NODE_48752_length_880_cov_3.200743_g29571_i1	IPR001245 Serine-threonine/tyrosine-protein kinase, catalytic domain	NA	NA	NA
tr1_NODE_48754_length_880_cov_2.763321_g29573_i1	NA	scaff_01050	NA	NA
tr1_NODE_48755_length_880_cov_2.719950_g29574_i1	NA	scaff_00005	NA	NA
tr1_NODE_48757_length_880_cov_2.553903_g29576_i1	NA	g348	NA	NA
tr1_NODE_48758_length_880_cov_2.530359_g29577_i1	NA	NA	NA	NA
tr1_NODE_4876_length_4593_cov_292.011947_g711_i17	IPR001680 WD40 repeat	NA	0.287524	0.0527177
tr1_NODE_48760_length_880_cov_2.377943_g29579_i1	NA	g68	NA	NA
tr1_NODE_48761_length_880_cov_2.349442_g29580_i1	NA	NA	NA	NA
tr1_NODE_48766_length_880_cov_2.002478_g29585_i1	NA	NA	NA	NA
tr1_NODE_48767_length_880_cov_1.883519_g29586_i1	IPR000210 BTB/POZ domain,IPR000408 Regulator of chromosome condensation, RCC1	NA	5.71581	0.00271576
tr1_NODE_48768_length_880_cov_1.805452_g29587_i1	NA	scaff_13493	NA	NA
tr1_NODE_48769_length_880_cov_1.758364_g29588_i1	NA	scaff_05878	NA	NA
tr1_NODE_4877_length_4593_cov_246.736283_g2515_i4	IPR019365 TVP18/Calcium channel flower	NA	0.355677	0.0224602
tr1_NODE_48770_length_879_cov_5591.081886_g24352_i8	IPR001650 Helicase, C-terminal	NA	-0.418632	0.135281
tr1_NODE_48771_length_879_cov_5056.728288_g24352_i9	IPR001650 Helicase, C-terminal	NA	-0.320858	0.190491
tr1_NODE_48772_length_879_cov_1131.920596_g5771_i13	IPR002056 Protein import receptor MAS20	g31649	-0.00366034	0.981092
tr1_NODE_48773_length_879_cov_989.261787_g8766_i6	NA	scaff_01772	0.445573	0.013497
tr1_NODE_48775_length_879_cov_777.842432_g29589_i1	IPR002129 Pyridoxal phosphate-dependent decarboxylase	g38584	-0.922154	0.0028738
tr1_NODE_48776_length_879_cov_640.786600_g29590_i1	IPR018497 Peptidase M13, C-terminal domain	scaff_00019	-0.191646	0.235085
tr1_NODE_48777_length_879_cov_624.481390_g1057_i11	NA	g35193	-0.310309	0.19227
tr1_NODE_48778_length_879_cov_235.553350_g29591_i1	NA	g1101	3.6029	0.00230468
tr1_NODE_48779_length_879_cov_189.997519_g4366_i3	NA	g9151	-0.144636	0.351724
tr1_NODE_4878_length_4593_cov_13.228761_g2516_i1	IPR011527 ABC transporter type 1, transmembrane domain,IPR003439 ABC transporter-like, ATP-binding domain	NA	-1.12734	0.025913
tr1_NODE_48780_length_879_cov_107.334988_g29592_i1	IPR005533 AMOP domain	scaff_00317	0.538175	0.200745
tr1_NODE_48783_length_879_cov_47.854839_g29594_i1	NA	scaff_00163	-0.670634	0.0754215
tr1_NODE_48784_length_879_cov_33.507444_g29595_i1	NA	scaff_01254	-0.31292	0.281663
tr1_NODE_48786_length_879_cov_16.830025_g29597_i1	NA	NA	NA	NA
tr1_NODE_48787_length_879_cov_12.992556_g29598_i1	NA	g34995	NA	NA
tr1_NODE_48789_length_879_cov_7.775434_g29599_i1	NA	g28883	NA	NA
tr1_NODE_4879_length_4592_cov_253.021465_g2517_i3	IPR015008 ROCK, Rho binding domain	NA	0.812573	0.00200452
tr1_NODE_48790_length_879_cov_6.196030_g29600_i1	NA	NA	NA	NA
tr1_NODE_48793_length_879_cov_4.842432_g29603_i1	NA	scaff_01307	NA	NA
tr1_NODE_48794_length_879_cov_4.810174_g29604_i1	NA	g7828	NA	NA
tr1_NODE_48795_length_879_cov_4.573201_g29605_i1	IPR018631 AAA-ATPase-like domain	NA	NA	NA
tr1_NODE_48797_length_879_cov_4.485112_g29607_i1	NA	scaff_00489	NA	NA
tr1_NODE_48798_length_879_cov_4.478908_g29608_i6	NA	scaff_00135	NA	NA
tr1_NODE_48799_length_879_cov_4.478908_g29608_i7	NA	scaff_00135	NA	NA
tr1_NODE_488_length_9431_cov_8.687433_g253_i1	IPR045357 Aminopeptidase N-like , N-terminal domain,IPR014782 Peptidase M1, membrane alanine aminopeptidase,IPR024571 ERAP1-like C-terminal domain	NA	NA	NA
tr1_NODE_4880_length_4592_cov_76.169728_g2518_i1	NA	NA	0.839996	0.0154941
tr1_NODE_48800_length_879_cov_4.466501_g6594_i6	NA	NA	NA	NA
tr1_NODE_48801_length_879_cov_4.137717_g29609_i1	NA	NA	NA	NA
tr1_NODE_48802_length_879_cov_3.795285_g29610_i1	NA	scaff_00199	NA	NA
tr1_NODE_48803_length_879_cov_3.472705_g29611_i1	NA	NA	NA	NA
tr1_NODE_48805_length_879_cov_3.369727_g29613_i4	NA	scaff_00036	NA	NA
tr1_NODE_48806_length_879_cov_3.332506_g29614_i1	NA	scaff_01517	NA	NA
tr1_NODE_48807_length_879_cov_3.220844_g29615_i1	NA	scaff_01490	NA	NA
tr1_NODE_4881_length_4592_cov_21.290994_g2519_i4	IPR000990 Innexin	g14505	-0.473031	0.215596
tr1_NODE_48813_length_879_cov_2.736973_g29621_i1	NA	g40162	NA	NA
tr1_NODE_48814_length_879_cov_2.611663_g29622_i1	NA	NA	NA	NA
tr1_NODE_48815_length_879_cov_2.604218_g29623_i1	NA	scaff_01381	NA	NA
tr1_NODE_48816_length_879_cov_2.560794_g29624_i1	NA	g22711	NA	NA
tr1_NODE_48817_length_879_cov_2.553350_g29625_i1	NA	g24616	NA	NA
tr1_NODE_48818_length_879_cov_2.445409_g29626_i1	NA	NA	NA	NA
tr1_NODE_48819_length_879_cov_2.400744_g29627_i1	NA	NA	NA	NA
tr1_NODE_4882_length_4592_cov_7.200929_g2520_i1	NA	scaff_06398	0.126281	0.580451
tr1_NODE_48822_length_879_cov_1.813896_g29630_i1	NA	g30171	NA	NA
tr1_NODE_48823_length_879_cov_1.736973_g29631_i1	NA	g21902	NA	NA
tr1_NODE_48824_length_879_cov_1.514888_g29632_i1	NA	NA	NA	NA
tr1_NODE_48825_length_878_cov_1572.567702_g29633_i1	IPR015793 Pyruvate kinase, barrel	g36985	-1.04185	0.00904318
tr1_NODE_48826_length_878_cov_1276.253416_g29634_i2	IPR007741 Ribosomal protein/NADH dehydrogenase domain	g8116	-0.345117	0.0256264
tr1_NODE_48827_length_878_cov_535.113043_g29635_i1	IPR004000 Actin family	g18443	0.278446	0.0348337
tr1_NODE_48829_length_878_cov_317.859627_g27078_i5	NA	NA	-0.0773259	0.603931
tr1_NODE_4883_length_4590_cov_42.775293_g2521_i3	NA	NA	-3.37901	0.0209762
tr1_NODE_48830_length_878_cov_171.850932_g26915_i4	IPR014044 CAP domain	g8963	-1.70178	0.04271
tr1_NODE_48831_length_878_cov_170.004969_g24333_i3	NA	NA	0.0294387	0.904081
tr1_NODE_48833_length_878_cov_111.422360_g29637_i1	NA	g37460	NA	NA
tr1_NODE_48835_length_878_cov_52.581366_g29639_i1	NA	NA	-0.202719	0.424583
tr1_NODE_48839_length_878_cov_11.613665_g29642_i1	NA	scaff_02505	NA	NA
tr1_NODE_4884_length_4589_cov_411.316209_g2522_i5	IPR018121 Seven-in-absentia protein, TRAF-like domain	NA	0.0185417	0.954168
tr1_NODE_48840_length_878_cov_11.091925_g29643_i1	NA	scaff_00628	NA	NA
tr1_NODE_48841_length_878_cov_11.028571_g9427_i3	NA	scaff_08880	NA	NA
tr1_NODE_48842_length_878_cov_9.325466_g29644_i1	NA	g27039	NA	NA
tr1_NODE_48843_length_878_cov_7.458385_g29645_i1	NA	NA	NA	NA
tr1_NODE_48844_length_878_cov_7.054658_g29646_i1	NA	scaff_08376	NA	NA
tr1_NODE_48848_length_878_cov_3.828571_g29650_i1	NA	g29782	NA	NA
tr1_NODE_48849_length_878_cov_3.549068_g1248_i11	NA	g5923	NA	NA
tr1_NODE_4885_length_4589_cov_176.025686_g2523_i3	NA	NA	0.246335	0.0876998
tr1_NODE_48850_length_878_cov_3.098137_g29651_i1	NA	scaff_02727	NA	NA
tr1_NODE_48851_length_878_cov_3.018634_g29652_i1	NA	scaff_00963	NA	NA
tr1_NODE_48853_length_878_cov_2.726708_g29653_i1	IPR005607 BSD domain	NA	NA	NA
tr1_NODE_48854_length_878_cov_2.700621_g29654_i1	IPR022309 Ribosomal protein S8e/ribosomal biogenesis NSA2	NA	NA	NA
tr1_NODE_48855_length_878_cov_2.545342_g29655_i1	NA	scaff_02925	NA	NA
tr1_NODE_48857_length_878_cov_2.504348_g29657_i1	NA	scaff_02824	NA	NA
tr1_NODE_48859_length_878_cov_1.950311_g29659_i1	NA	g8151	NA	NA
tr1_NODE_4886_length_4589_cov_86.961027_g2524_i2	IPR001507 Zona pellucida domain	NA	0.247717	0.794356
tr1_NODE_48861_length_878_cov_1.872050_g29661_i1	NA	scaff_00013	NA	NA
tr1_NODE_48862_length_878_cov_1.863354_g29662_i1	NA	NA	NA	NA
tr1_NODE_48863_length_878_cov_1.522981_g29663_i1	NA	NA	NA	NA
tr1_NODE_48864_length_878_cov_1.467081_g29664_i1	NA	scaff_03434	NA	NA
tr1_NODE_48865_length_878_cov_1.414907_g29665_i1	NA	scaff_00309	NA	NA
tr1_NODE_48866_length_877_cov_11641.038557_g29666_i1	IPR000196 Ribosomal protein L19/L19e	g6864	-0.571486	0.00471408
tr1_NODE_48867_length_877_cov_1237.327114_g29667_i1	IPR007125 Histone H2A/H2B/H3	NA	1.04995	0.00821902
tr1_NODE_48868_length_877_cov_1136.406716_g25790_i3	IPR000608 Ubiquitin-conjugating enzyme E2	scaff_00568	0.00663839	0.959022
tr1_NODE_48869_length_877_cov_1014.202736_g25959_i3	IPR001353 Proteasome, subunit alpha/beta	scaff_00067	0.25331	0.0599324
tr1_NODE_4887_length_4588_cov_81.945072_g2525_i2	IPR001487 Bromodomain,IPR006576 BRK domain,IPR029295 Snf2, ATP coupling domain,IPR001650 Helicase, C-terminal,IPR014012 Helicase/SANT-associated domain,IPR014978 Glutamine-Leucine-Glutamine, QLQ,IPR000330 SNF2, N-terminal	g23959	0.00535673	0.964197
tr1_NODE_48870_length_877_cov_992.888060_g22_i526	NA	scaff_01985	0.0133589	0.954787
tr1_NODE_48871_length_877_cov_487.784826_g10109_i7	NA	g25542	-1.65678	0.024669
tr1_NODE_48873_length_877_cov_308.905473_g29669_i1	NA	g33222	-0.678178	0.00536933
tr1_NODE_48874_length_877_cov_165.715174_g2200_i14	IPR009262 Solute carrier family 35 member SLC35F1/F2/F6	g1895	0.629158	0.0175659
tr1_NODE_48875_length_877_cov_158.579602_g22625_i7	NA	scaff_00223	-0.0963668	0.562428
tr1_NODE_48876_length_877_cov_83.503731_g4606_i7	IPR000719 Protein kinase domain	g27716	0.648588	0.0289252
tr1_NODE_48877_length_877_cov_80.722637_g29670_i1	IPR022113 Transmembrane protein 131-like, N-terminal	g307	0.237477	0.356509
tr1_NODE_48878_length_877_cov_35.982587_g29671_i1	NA	NA	0.140243	0.57525
tr1_NODE_4888_length_4588_cov_63.301440_g2526_i2	IPR001878 Zinc finger, CCHC-type,IPR004344 Tubulin-tyrosine ligase/Tubulin polyglutamylase	NA	-0.582563	0.0754118
tr1_NODE_48881_length_877_cov_7.185323_g29674_i1	NA	scaff_00177	NA	NA
tr1_NODE_48882_length_877_cov_5.643035_g29675_i1	NA	NA	NA	NA
tr1_NODE_48883_length_877_cov_3.606965_g29676_i1	NA	NA	NA	NA
tr1_NODE_48885_length_877_cov_3.432836_g29678_i1	NA	scaff_01705	NA	NA
tr1_NODE_48887_length_877_cov_3.205224_g29680_i2	NA	scaff_00169	NA	NA
tr1_NODE_48889_length_877_cov_2.676617_g29682_i1	NA	scaff_00379	NA	NA
tr1_NODE_4889_length_4587_cov_120.470536_g2527_i2	IPR000477 Reverse transcriptase domain,IPR041588 Integrase zinc-binding domain,IPR001584 Integrase, catalytic core,IPR041577 Reverse transcriptase/retrotransposon-derived protein, RNase H-like domain	scaff_01779	-0.90907	0.0334241
tr1_NODE_48890_length_877_cov_2.573383_g29683_i1	NA	g30879	NA	NA
tr1_NODE_48891_length_877_cov_2.542289_g29684_i1	NA	g27768	NA	NA
tr1_NODE_48892_length_877_cov_2.446517_g29685_i1	NA	scaff_00200	NA	NA
tr1_NODE_48893_length_877_cov_2.424129_g29686_i1	NA	scaff_01677	NA	NA
tr1_NODE_48894_length_877_cov_2.359453_g29687_i1	NA	scaff_00927	NA	NA
tr1_NODE_48897_length_877_cov_2.235075_g29690_i1	NA	NA	NA	NA
tr1_NODE_48898_length_877_cov_2.160448_g29691_i1	NA	NA	NA	NA
tr1_NODE_48899_length_877_cov_1.646766_g29692_i1	NA	NA	NA	NA
tr1_NODE_489_length_9425_cov_488.486741_g243_i11	NA	scaff_02693	-0.128934	0.36723
tr1_NODE_4890_length_4587_cov_96.640009_g22_i364	NA	NA	-0.0318255	0.922755
tr1_NODE_48900_length_877_cov_1.319652_g29693_i1	IPR000719 Protein kinase domain	NA	NA	NA
tr1_NODE_48901_length_877_cov_1.150498_g29694_i1	IPR014744 Nuclear receptor coactivator, CREB-bp-like, interlocking	NA	NA	NA
tr1_NODE_48902_length_877_cov_1.111940_g29695_i1	NA	scaff_00012	NA	NA
tr1_NODE_48905_length_876_cov_1271.048568_g12212_i5	IPR004839 Aminotransferase, class I/classII	scaff_00001	-0.284546	0.0609258
tr1_NODE_48909_length_876_cov_343.377335_g29699_i1	NA	g28862	-0.542753	0.0870018
tr1_NODE_4891_length_4586_cov_92.953911_g2528_i4	IPR003000 Sirtuin family,IPR010291 Ion channel regulatory protein, UNC-93	NA	-0.445919	0.0196072
tr1_NODE_48911_length_876_cov_303.696139_g20990_i7	NA	g9534	-0.426658	0.0307028
tr1_NODE_48912_length_876_cov_226.153176_g2107_i11	IPR019147 Suppressor of white apricot, N-terminal domain	g24461	0.30377	0.1063
tr1_NODE_48913_length_876_cov_225.295143_g29700_i1	IPR002083 MATH/TRAF domain	NA	0.011281	0.965243
tr1_NODE_48914_length_876_cov_163.255293_g3753_i13	NA	NA	-0.672685	0.0535539
tr1_NODE_48916_length_876_cov_156.246575_g16_i3	NA	NA	-2.15737	0.00981124
tr1_NODE_48917_length_876_cov_145.778331_g29701_i1	NA	g5411	0.46366	0.0129865
tr1_NODE_4892_length_4585_cov_248.054965_g120_i53	IPR008753 Peptidase M13, N-terminal domain	NA	0.00038236	0.999174
tr1_NODE_48920_length_876_cov_42.047323_g29702_i1	NA	scaff_00052	-2.07842	0.0229853
tr1_NODE_48921_length_876_cov_34.033624_g29703_i1	NA	scaff_03581	-1.88848	0.041931
tr1_NODE_48923_length_876_cov_16.564134_g29705_i1	NA	NA	-0.827645	0.0138367
tr1_NODE_48924_length_876_cov_10.864259_g29706_i1	IPR005055 Insect odorant-binding protein A10/Ejaculatory bulb-specific protein 3	NA	NA	NA
tr1_NODE_48925_length_876_cov_10.547945_g29707_i1	IPR013087 Zinc finger C2H2-type	scaff_01427	NA	NA
tr1_NODE_48926_length_876_cov_6.932752_g29708_i1	NA	scaff_00242	NA	NA
tr1_NODE_48928_length_876_cov_5.220423_g28350_i3	NA	NA	NA	NA
tr1_NODE_48929_length_876_cov_4.821918_g29710_i1	NA	scaff_00238	NA	NA
tr1_NODE_4893_length_4584_cov_498.829084_g2086_i3	IPR000719 Protein kinase domain	NA	-0.364581	0.0246673
tr1_NODE_48930_length_876_cov_2.960149_g29711_i1	NA	scaff_00663	NA	NA
tr1_NODE_48932_length_876_cov_2.671233_g29713_i1	NA	scaff_00107	NA	NA
tr1_NODE_48934_length_876_cov_2.424658_g29715_i1	NA	scaff_01415	NA	NA
tr1_NODE_48936_length_876_cov_2.128269_g29717_i1	NA	scaff_00097,scaff_00379	NA	NA
tr1_NODE_48938_length_876_cov_1.951432_g29719_i1	NA	scaff_01036	NA	NA
tr1_NODE_48939_length_876_cov_1.904110_g29720_i1	NA	g25626	NA	NA
tr1_NODE_4894_length_4584_cov_259.494791_g2529_i1	NA	NA	1.08763	0.00155715
tr1_NODE_48940_length_876_cov_1.901619_g29721_i1	NA	scaff_00418	NA	NA
tr1_NODE_48942_length_876_cov_1.831880_g29723_i1	NA	scaff_00241	NA	NA
tr1_NODE_48944_length_875_cov_10536.345387_g29404_i4	IPR004977 Ribosomal protein S25	scaff_00799	-0.628979	0.00522813
tr1_NODE_48945_length_875_cov_872.178304_g29725_i1	IPR006170 Pheromone/general odorant binding protein	scaff_00067	-0.67494	0.0795002
tr1_NODE_48946_length_875_cov_335.170823_g1947_i11	IPR011262 DNA-directed RNA polymerase, insert domain,IPR011263 DNA-directed RNA polymerase, RpoA/D/Rpb3-type	scaff_00825	-0.021126	0.876674
tr1_NODE_48947_length_875_cov_276.325436_g29726_i1	IPR018108 Mitochondrial substrate/solute carrier	NA	-0.0169655	0.918662
tr1_NODE_48948_length_875_cov_218.859102_g29727_i1	IPR004853 Sugar phosphate transporter domain	NA	0.269637	0.120665
tr1_NODE_4895_length_4584_cov_234.635558_g345_i9	IPR001503 Glycosyl transferase family 10	NA	-0.501929	0.188703
tr1_NODE_48950_length_875_cov_192.864090_g29728_i2	IPR000917 Sulfatase, N-terminal	g22150	-1.14181	0.00559977
tr1_NODE_48951_length_875_cov_155.236908_g29729_i1	IPR004114 THUMP domain	g1327	-0.0154741	0.931661
tr1_NODE_48953_length_875_cov_101.082294_g29730_i2	NA	scaff_03512	0.0114584	0.947621
tr1_NODE_48955_length_875_cov_26.835411_g23666_i3	IPR004044 K Homology domain, type 2,IPR001351 Ribosomal protein S3, C-terminal	NA	NA	NA
tr1_NODE_48956_length_875_cov_20.000000_g29732_i1	NA	NA	NA	NA
tr1_NODE_48957_length_875_cov_14.951372_g29733_i1	NA	g32861	1.10027	0.153255
tr1_NODE_48958_length_875_cov_4.442643_g29734_i1	IPR011696 Huwentoxin-1 family	NA	NA	NA
tr1_NODE_48959_length_875_cov_3.866584_g29735_i1	NA	scaff_01146	NA	NA
tr1_NODE_4896_length_4584_cov_5.381512_g2530_i1	IPR013216 Methyltransferase type 11	NA	-0.875777	0.205207
tr1_NODE_48960_length_875_cov_3.587282_g29736_i1	NA	scaff_00564	NA	NA
tr1_NODE_48961_length_875_cov_3.411471_g29737_i1	NA	scaff_00106	NA	NA
tr1_NODE_48963_length_875_cov_3.062344_g29739_i1	NA	NA	NA	NA
tr1_NODE_48965_length_875_cov_2.938903_g29741_i1	NA	scaff_02811	NA	NA
tr1_NODE_48966_length_875_cov_2.884040_g29742_i1	NA	g33425	NA	NA
tr1_NODE_48969_length_875_cov_2.695761_g29745_i1	NA	scaff_12618	NA	NA
tr1_NODE_4897_length_4582_cov_326.978266_g2531_i3	IPR025875 Leucine rich repeat 4	NA	-0.226542	0.146925
tr1_NODE_48971_length_875_cov_2.215711_g29747_i1	NA	scaff_01886	NA	NA
tr1_NODE_48974_length_875_cov_1.956359_g29750_i1	NA	g623	NA	NA
tr1_NODE_48975_length_875_cov_1.827930_g29751_i1	NA	g10264	NA	NA
tr1_NODE_48977_length_875_cov_1.559850_g29753_i1	NA	NA	NA	NA
tr1_NODE_48979_length_874_cov_1193.399501_g4363_i7	NA	g37448	1.05687	0.00252403
tr1_NODE_4898_length_4582_cov_288.738967_g345_i10	IPR008496 TMEM222/RTE1	g23550	-0.300206	0.199665
tr1_NODE_48980_length_874_cov_1098.808989_g19806_i3	IPR002569 Peptide methionine sulphoxide reductase MsrA domain	g36890	-0.16843	0.613046
tr1_NODE_48981_length_874_cov_776.128589_g29755_i1	IPR004127 Prefoldin alpha-like	NA	0.0237297	0.850203
tr1_NODE_48982_length_874_cov_639.624220_g2629_i17	NA	scaff_02811	0.498039	0.0798673
tr1_NODE_48985_length_874_cov_339.729089_g29757_i1	IPR000618 Insect cuticle protein	g21919	-3.40551	0.275373
tr1_NODE_48986_length_874_cov_306.440699_g29758_i1	IPR000801 Esterase-like	scaff_01762	-0.357867	0.259636
tr1_NODE_48987_length_874_cov_171.973783_g29759_i3	IPR002666 Reduced folate carrier	NA	0.531954	0.00573511
tr1_NODE_48988_length_874_cov_169.176030_g29760_i1	IPR000467 G-patch domain	scaff_00308	-0.10778	0.503029
tr1_NODE_48989_length_874_cov_114.871411_g29761_i1	IPR043970 FUZ/MON1/HPS1, third Longin domain,IPR043971 FUZ/MON1/HPS1, second Longin domain	g26605	-0.0923181	0.701388
tr1_NODE_4899_length_4581_cov_1106.267968_g1278_i7	IPR000048 IQ motif, EF-hand binding site,IPR002928 Myosin tail,IPR001609 Myosin head, motor domain	g27039	1.5287	0.00141229
tr1_NODE_48991_length_874_cov_67.136080_g29763_i1	NA	scaff_13217	NA	NA
tr1_NODE_48992_length_874_cov_45.719101_g6367_i3	NA	scaff_01649	-0.39941	0.183034
tr1_NODE_48993_length_874_cov_39.157303_g29764_i1	NA	scaff_03636	-2.98977	0.0103813
tr1_NODE_48994_length_874_cov_38.481898_g29765_i1	IPR001781 Zinc finger, LIM-type	g25211	-2.60003	0.00362049
tr1_NODE_48995_length_874_cov_20.154806_g16069_i3	NA	g1071	0.721842	0.103546
tr1_NODE_48996_length_874_cov_8.518102_g29766_i1	NA	NA	NA	NA
tr1_NODE_48997_length_874_cov_8.332085_g29767_i1	NA	scaff_00177	NA	NA
tr1_NODE_48998_length_874_cov_7.334582_g29768_i1	NA	scaff_00073	NA	NA
tr1_NODE_48999_length_874_cov_6.956305_g29769_i1	NA	g13259	NA	NA
tr1_NODE_49_length_16796_cov_71.012976_g33_i58	IPR005135 Endonuclease/exonuclease/phosphatase,IPR000477 Reverse transcriptase domain	NA	-1.14651	0.00601134
tr1_NODE_490_length_9420_cov_23.730395_g44_i7	IPR007031 Poxvirus VLTF3, late transcription factor	NA	-0.316215	0.0508849
tr1_NODE_4900_length_4580_cov_850.965609_g2532_i3	NA	NA	-2.52309	0.00286792
tr1_NODE_49000_length_874_cov_5.845194_g29770_i1	NA	NA	NA	NA
tr1_NODE_49001_length_874_cov_5.387016_g29771_i3	NA	NA	0.475744	0.587368
tr1_NODE_49002_length_874_cov_4.797753_g29772_i1	NA	g22351	NA	NA
tr1_NODE_49003_length_874_cov_4.280899_g29773_i1	NA	scaff_03403	NA	NA
tr1_NODE_49004_length_874_cov_4.196005_g29774_i1	NA	scaff_06790	NA	NA
tr1_NODE_49005_length_874_cov_3.841448_g21943_i14	NA	scaff_00199	NA	NA
tr1_NODE_49006_length_874_cov_3.614232_g29775_i1	NA	scaff_00410	NA	NA
tr1_NODE_49007_length_874_cov_3.178527_g29776_i1	NA	NA	NA	NA
tr1_NODE_49008_length_874_cov_3.172285_g29777_i1	IPR001148 Alpha carbonic anhydrase domain	g27023	NA	NA
tr1_NODE_49009_length_874_cov_3.104869_g29778_i1	NA	scaff_01315	NA	NA
tr1_NODE_4901_length_4580_cov_581.308631_g1959_i6	IPR040812 RNA helicase UPF1, 1B domain,IPR018999 RNA helicase UPF1, Cys/His rich zinc-binding domain,IPR041679 DNA2/NAM7 helicase-like, C-terminal,IPR006935 Helicase/UvrB, N-terminal,IPR041677 DNA2/NAM7 helicase, helicase domain	NA	0.0647729	0.533929
tr1_NODE_49011_length_874_cov_2.521848_g29780_i1	NA	scaff_00052	NA	NA
tr1_NODE_49012_length_874_cov_2.317104_g29781_i1	NA	g28737	NA	NA
tr1_NODE_49014_length_874_cov_2.119850_g29783_i1	NA	g32696	NA	NA
tr1_NODE_49016_length_874_cov_1.906367_g29785_i1	NA	scaff_00111	NA	NA
tr1_NODE_49017_length_873_cov_3393.696250_g29786_i1	NA	g30164	-3.00027	0.0127651
tr1_NODE_49018_length_873_cov_2001.496250_g16755_i5	NA	scaff_00279	-0.25449	0.277116
tr1_NODE_4902_length_4580_cov_149.341469_g22_i365	NA	NA	0.306545	0.12054
tr1_NODE_49021_length_873_cov_637.177500_g29787_i1	NA	scaff_00189	0.0163145	0.875404
tr1_NODE_49022_length_873_cov_403.393750_g2373_i5	NA	g5	-0.172623	0.139064
tr1_NODE_49023_length_873_cov_349.506250_g13066_i5	NA	NA	-2.47643	0.00120249
tr1_NODE_49024_length_873_cov_333.840000_g29788_i1	IPR006939 SNF5/SMARCB1/INI1	g2031	0.392406	0.0452591
tr1_NODE_49025_length_873_cov_297.551250_g28365_i3	NA	g22007	-2.86538	0.00616305
tr1_NODE_49026_length_873_cov_148.810000_g8812_i11	NA	scaff_02856	-0.665851	0.0837424
tr1_NODE_49028_length_873_cov_43.480000_g29789_i1	NA	g554	0.551267	0.0510173
tr1_NODE_4903_length_4580_cov_73.052585_g2533_i2	IPR002557 Chitin binding domain	NA	3.70547	0.000879807
tr1_NODE_49030_length_873_cov_20.335000_g10686_i3	NA	scaff_16501	0.794699	0.120079
tr1_NODE_49031_length_873_cov_18.938750_g29790_i1	IPR013098 Immunoglobulin I-set	g32435	-1.41327	0.0955199
tr1_NODE_49032_length_873_cov_11.065000_g29791_i1	NA	NA	NA	NA
tr1_NODE_49034_length_873_cov_6.750000_g24945_i3	NA	scaff_00925	NA	NA
tr1_NODE_49035_length_873_cov_5.548750_g29793_i1	NA	scaff_00110	NA	NA
tr1_NODE_49036_length_873_cov_5.188750_g29794_i1	NA	scaff_03871	NA	NA
tr1_NODE_49037_length_873_cov_5.036250_g29795_i1	NA	NA	2.1023	0.00206487
tr1_NODE_49039_length_873_cov_4.647500_g11380_i9	NA	scaff_00006	NA	NA
tr1_NODE_4904_length_4579_cov_319.227253_g982_i11	IPR004567 Type II pantothenate kinase	NA	-0.0962341	0.706389
tr1_NODE_49040_length_873_cov_4.093750_g29797_i1	NA	scaff_00347	NA	NA
tr1_NODE_49041_length_873_cov_3.836250_g29798_i1	NA	scaff_10684	NA	NA
tr1_NODE_49043_length_873_cov_3.611250_g29800_i1	NA	scaff_03093	NA	NA
tr1_NODE_49044_length_873_cov_3.322500_g29801_i1	NA	scaff_00097	NA	NA
tr1_NODE_49046_length_873_cov_3.266250_g29803_i1	NA	NA	NA	NA
tr1_NODE_49047_length_873_cov_3.197500_g29804_i1	IPR013087 Zinc finger C2H2-type	NA	NA	NA
tr1_NODE_49048_length_873_cov_2.503750_g29805_i1	NA	NA	NA	NA
tr1_NODE_49049_length_873_cov_2.380000_g25490_i3	NA	scaff_00819	NA	NA
tr1_NODE_4905_length_4579_cov_108.658233_g2534_i4	IPR012501 Vacuolar protein sorting-associated protein 54, C-terminal,IPR019515 Vacuolar protein sorting-associated protein 54, N-terminal	NA	0.410807	0.00563066
tr1_NODE_49050_length_873_cov_2.270000_g29806_i2	NA	NA	NA	NA
tr1_NODE_49051_length_873_cov_2.267500_g29807_i1	NA	g5852	NA	NA
tr1_NODE_49052_length_873_cov_2.252500_g29806_i3	NA	NA	NA	NA
tr1_NODE_49053_length_873_cov_2.136250_g29808_i1	NA	scaff_00021	NA	NA
tr1_NODE_49055_length_873_cov_1.911250_g29810_i1	NA	scaff_01125	NA	NA
tr1_NODE_49057_length_872_cov_452.819775_g1608_i11	IPR010442 PET domain,IPR001781 Zinc finger, LIM-type	g20996	0.616653	0.0126287
tr1_NODE_49058_length_872_cov_391.035044_g29811_i1	NA	scaff_03276	NA	NA
tr1_NODE_49059_length_872_cov_315.429287_g29812_i1	IPR000504 RNA recognition motif domain	NA	-0.122773	0.329181
tr1_NODE_4906_length_4578_cov_502.269478_g251_i20	NA	g4188	-1.63282	0.00736665
tr1_NODE_49061_length_872_cov_236.932416_g5826_i9	NA	NA	-1.1691	0.00468487
tr1_NODE_49062_length_872_cov_188.287860_g29813_i1	IPR011607 Methylglyoxal synthase-like domain	scaff_01160	1.25999	0.0303871
tr1_NODE_49063_length_872_cov_161.455569_g29814_i1	NA	NA	1.06334	0.00270459
tr1_NODE_49065_length_872_cov_31.234043_g18730_i11	NA	NA	-0.444621	0.261399
tr1_NODE_49066_length_872_cov_23.699625_g29816_i1	NA	g26712	0.765044	0.305815
tr1_NODE_49067_length_872_cov_13.622028_g29817_i1	NA	scaff_00717	NA	NA
tr1_NODE_4907_length_4577_cov_6155.954707_g1746_i13	IPR000626 Ubiquitin-like domain	NA	0.209239	0.253665
tr1_NODE_49070_length_872_cov_8.365457_g29820_i1	IPR013087 Zinc finger C2H2-type	NA	NA	NA
tr1_NODE_49071_length_872_cov_7.765957_g29821_i1	NA	scaff_00221	NA	NA
tr1_NODE_49072_length_872_cov_6.923655_g29822_i1	NA	NA	NA	NA
tr1_NODE_49073_length_872_cov_6.818523_g26887_i15	NA	NA	NA	NA
tr1_NODE_49076_length_872_cov_5.022528_g25699_i3	NA	scaff_01477	NA	NA
tr1_NODE_49077_length_872_cov_4.814768_g29825_i2	NA	scaff_00093	NA	NA
tr1_NODE_49078_length_872_cov_4.528160_g29826_i1	NA	scaff_02228	NA	NA
tr1_NODE_4908_length_4577_cov_5.058615_g2535_i1	IPR001128 Cytochrome P450	scaff_00132	1.4774	0.00183389
tr1_NODE_49081_length_872_cov_4.065081_g1746_i16	NA	scaff_00415	NA	NA
tr1_NODE_49082_length_872_cov_3.881101_g29829_i1	NA	NA	NA	NA
tr1_NODE_49084_length_872_cov_3.282854_g29831_i1	NA	scaff_02764	NA	NA
tr1_NODE_49085_length_872_cov_3.001252_g29832_i1	NA	scaff_02366	NA	NA
tr1_NODE_4909_length_4576_cov_631.077726_g2536_i3	IPR041679 DNA2/NAM7 helicase-like, C-terminal,IPR041677 DNA2/NAM7 helicase, helicase domain	g2223	0.47921	0.0068625
tr1_NODE_49091_length_872_cov_2.321652_g29838_i1	NA	NA	NA	NA
tr1_NODE_49092_length_872_cov_2.271589_g29839_i1	NA	NA	NA	NA
tr1_NODE_49093_length_872_cov_2.226533_g29840_i1	NA	scaff_09884	NA	NA
tr1_NODE_49094_length_872_cov_2.062578_g29841_i1	IPR004364 Aminoacyl-tRNA synthetase, class II (D/K/N)	NA	NA	NA
tr1_NODE_49095_length_872_cov_2.046308_g29842_i1	NA	scaff_01543	NA	NA
tr1_NODE_49097_length_872_cov_2.025031_g29844_i1	NA	scaff_02813	NA	NA
tr1_NODE_49099_length_872_cov_1.958698_g29846_i1	NA	g2585	NA	NA
tr1_NODE_491_length_9413_cov_31.401392_g68_i23	IPR000832 GPCR, family 2, secretin-like	NA	-0.566803	0.0923447
tr1_NODE_4910_length_4576_cov_106.112147_g2537_i2	IPR032443 RAWUL domain	NA	0.265141	0.123876
tr1_NODE_49100_length_872_cov_1.851064_g29847_i1	NA	g20785	NA	NA
tr1_NODE_49101_length_872_cov_1.773467_g29848_i1	NA	scaff_10123	NA	NA
tr1_NODE_49102_length_872_cov_1.767209_g29849_i1	NA	scaff_00377	NA	NA
tr1_NODE_49103_length_872_cov_1.637046_g29850_i1	NA	NA	NA	NA
tr1_NODE_49104_length_872_cov_1.300375_g29851_i1	NA	scaff_01616	NA	NA
tr1_NODE_49106_length_871_cov_14683.289474_g14087_i5	IPR002906 Ribosomal protein S27a,IPR000626 Ubiquitin-like domain	g18395	-0.654712	0.00505098
tr1_NODE_49107_length_871_cov_690.726817_g29853_i3	IPR019401 Zinc finger, CHCC-type	scaff_00025	-0.491935	0.0338292
tr1_NODE_49108_length_871_cov_617.774436_g2251_i7	IPR001683 Phox homology	scaff_01108	0.43149	0.0356914
tr1_NODE_49109_length_871_cov_472.270677_g19901_i3	NA	g34538	-1.5226	0.00229969
tr1_NODE_4911_length_4576_cov_96.606262_g2249_i18	IPR001841 Zinc finger, RING-type	NA	-0.208918	0.613073
tr1_NODE_49111_length_871_cov_395.657895_g22_i527	IPR004122 Barrier- to-autointegration factor, BAF	g38566	0.595861	0.0129662
tr1_NODE_49112_length_871_cov_381.310777_g12238_i5	NA	scaff_01051	-0.546304	0.0398632
tr1_NODE_49113_length_871_cov_98.026316_g1575_i5	NA	g29995	0.683044	0.016854
tr1_NODE_49116_length_871_cov_10.696742_g23807_i3	NA	NA	NA	NA
tr1_NODE_49117_length_871_cov_10.270677_g29856_i1	NA	NA	NA	NA
tr1_NODE_49118_length_871_cov_9.061404_g29344_i5	NA	scaff_05740	-1.16087	0.0191176
tr1_NODE_49119_length_871_cov_6.542607_g29857_i2	NA	NA	NA	NA
tr1_NODE_4912_length_4576_cov_32.055074_g2538_i1	NA	g611	0.261106	0.645102
tr1_NODE_49120_length_871_cov_5.674185_g26887_i16	NA	scaff_00077	NA	NA
tr1_NODE_49122_length_871_cov_4.934837_g29859_i1	NA	NA	NA	NA
tr1_NODE_49123_length_871_cov_4.461153_g29860_i1	NA	g7359	NA	NA
tr1_NODE_49127_length_871_cov_3.525063_g29864_i1	IPR000210 BTB/POZ domain	scaff_01943	NA	NA
tr1_NODE_49128_length_871_cov_3.469925_g29865_i1	NA	NA	NA	NA
tr1_NODE_49129_length_871_cov_3.406015_g29866_i1	NA	scaff_00110	NA	NA
tr1_NODE_4913_length_4575_cov_140.929809_g2459_i8	IPR001806 Small GTPase	NA	-0.439875	0.0204034
tr1_NODE_49130_length_871_cov_3.254386_g29867_i1	NA	scaff_11143	NA	NA
tr1_NODE_49131_length_871_cov_3.147870_g29868_i1	NA	NA	NA	NA
tr1_NODE_49132_length_871_cov_3.098997_g29869_i1	NA	scaff_00037	NA	NA
tr1_NODE_49136_length_871_cov_2.853383_g29873_i1	NA	g17228	NA	NA
tr1_NODE_49138_length_871_cov_2.560150_g29875_i3	NA	scaff_02860	NA	NA
tr1_NODE_49139_length_871_cov_2.510025_g29876_i1	NA	scaff_03188	NA	NA
tr1_NODE_4914_length_4574_cov_622.395246_g2539_i16	NA	scaff_00226	NA	NA
tr1_NODE_49140_length_871_cov_2.437343_g29877_i1	NA	g36206	NA	NA
tr1_NODE_49141_length_871_cov_2.403509_g29878_i1	NA	scaff_00446	NA	NA
tr1_NODE_49142_length_871_cov_2.156642_g29879_i1	IPR041569 AAA ATPase, AAA+ lid domain,IPR000642 Peptidase M41,IPR003959 ATPase, AAA-type, core	NA	NA	NA
tr1_NODE_49143_length_871_cov_2.096491_g29880_i1	NA	scaff_00992	NA	NA
tr1_NODE_49144_length_871_cov_1.928571_g29881_i1	NA	scaff_01689	NA	NA
tr1_NODE_49145_length_871_cov_1.795739_g29882_i1	NA	scaff_00057	NA	NA
tr1_NODE_49146_length_871_cov_1.794486_g29875_i4	NA	g11213	NA	NA
tr1_NODE_49147_length_871_cov_1.552632_g29883_i1	NA	scaff_00798	NA	NA
tr1_NODE_4915_length_4574_cov_45.223062_g2540_i2	IPR013087 Zinc finger C2H2-type	NA	-0.320751	0.0583895
tr1_NODE_49150_length_870_cov_35318.165621_g29886_i1	IPR005324 Ribosomal protein S5, C-terminal,IPR013810 Ribosomal protein S5, N-terminal	g35508	-0.595709	0.0237365
tr1_NODE_49151_length_870_cov_4402.587202_g23741_i3	IPR000668 Peptidase C1A, papain C-terminal	NA	-4.70434	0.0122443
tr1_NODE_49153_length_870_cov_879.715182_g29888_i1	NA	scaff_00312	-1.15475	0.150801
tr1_NODE_49154_length_870_cov_505.062735_g29889_i1	NA	g23175	0.279512	0.196266
tr1_NODE_49155_length_870_cov_231.673777_g5990_i4	NA	g29702	1.4985	0.00190836
tr1_NODE_49156_length_870_cov_171.375157_g29890_i1	NA	g2826	-0.0960524	0.635329
tr1_NODE_49158_length_870_cov_145.173149_g29892_i1	IPR001254 Serine proteases, trypsin domain	NA	NA	NA
tr1_NODE_49159_length_870_cov_98.125471_g5616_i5	IPR001254 Serine proteases, trypsin domain	g9266	1.29639	0.00509195
tr1_NODE_4916_length_4573_cov_972.720444_g463_i35	IPR025980 ATP-sulfurylase PUA-like domain,IPR024951 Sulphate adenylyltransferase catalytic domain,IPR009075 Acyl-CoA dehydrogenase/oxidase C-terminal,IPR006091 Acyl-CoA oxidase/dehydrogenase, middle domain,IPR013786 Acyl-CoA dehydrogenase/oxidase, N-terminal	NA	-0.137993	0.223331
tr1_NODE_49160_length_870_cov_88.345044_g8042_i11	NA	g24468	-1.15231	0.0702382
tr1_NODE_49161_length_870_cov_62.868256_g29893_i1	NA	scaff_04109	NA	NA
tr1_NODE_49162_length_870_cov_34.518193_g29894_i1	NA	g10067	-3.78209	0.0179781
tr1_NODE_49163_length_870_cov_22.252196_g13076_i5	NA	scaff_00995	-0.401873	0.566556
tr1_NODE_49165_length_870_cov_9.683814_g29896_i1	NA	scaff_00210	NA	NA
tr1_NODE_49167_length_870_cov_4.429109_g16945_i4	NA	NA	NA	NA
tr1_NODE_49169_length_870_cov_3.868256_g29899_i1	NA	scaff_00002	NA	NA
tr1_NODE_4917_length_4573_cov_259.510889_g2541_i3	IPR040812 RNA helicase UPF1, 1B domain,IPR006935 Helicase/UvrB, N-terminal,IPR041677 DNA2/NAM7 helicase, helicase domain,IPR018999 RNA helicase UPF1, Cys/His rich zinc-binding domain,IPR041679 DNA2/NAM7 helicase-like, C-terminal	g23070	0.385301	0.167519
tr1_NODE_49170_length_870_cov_3.770389_g29900_i1	NA	scaff_00438	NA	NA
tr1_NODE_49171_length_870_cov_3.751568_g29901_i1	NA	scaff_00582	NA	NA
tr1_NODE_49172_length_870_cov_3.708908_g29902_i1	NA	NA	NA	NA
tr1_NODE_49173_length_870_cov_3.032622_g29903_i1	NA	NA	NA	NA
tr1_NODE_49174_length_870_cov_2.958595_g29904_i1	NA	scaff_00627	NA	NA
tr1_NODE_49175_length_870_cov_2.695107_g14839_i3	NA	scaff_03435	NA	NA
tr1_NODE_49176_length_870_cov_2.569636_g29905_i1	NA	scaff_00209	NA	NA
tr1_NODE_49177_length_870_cov_2.476788_g29906_i1	IPR001781 Zinc finger, LIM-type,IPR001356 Homeobox domain	NA	NA	NA
tr1_NODE_49178_length_870_cov_2.371393_g29907_i1	NA	scaff_01517	NA	NA
tr1_NODE_4918_length_4572_cov_528.639253_g2542_i4	IPR006634 TRAM/LAG1/CLN8 homology domain	scaff_00011	0.704005	0.0296654
tr1_NODE_49180_length_870_cov_2.023839_g29909_i1	IPR003439 ABC transporter-like, ATP-binding domain	NA	NA	NA
tr1_NODE_49181_length_870_cov_2.003764_g29910_i1	NA	scaff_00789	NA	NA
tr1_NODE_49184_length_870_cov_1.558344_g29913_i1	NA	NA	NA	NA
tr1_NODE_49186_length_870_cov_1.524467_g29915_i1	NA	scaff_00040	NA	NA
tr1_NODE_49187_length_870_cov_1.421581_g29916_i1	IPR013098 Immunoglobulin I-set	NA	NA	NA
tr1_NODE_49188_length_869_cov_9644.099246_g29917_i1	IPR023796 Serpin domain	scaff_04084	-1.0108	0.0364227
tr1_NODE_49189_length_869_cov_1514.770101_g6828_i7	NA	g25186	-0.0407685	0.843079
tr1_NODE_4919_length_4572_cov_376.459213_g2543_i2	NA	g39234	0.177543	0.111926
tr1_NODE_49190_length_869_cov_389.542714_g29918_i1	IPR011545 DEAD/DEAH box helicase domain	g18851	0.244758	0.0809315
tr1_NODE_49192_length_869_cov_157.527638_g29920_i2	IPR009828 CYRIA/CYRIB, Rac1 binding domain	g7643	1.38137	0.00253524
tr1_NODE_49193_length_869_cov_136.677136_g12816_i4	IPR001660 Sterile alpha motif domain	scaff_00057	0.705729	0.00898986
tr1_NODE_49194_length_869_cov_133.763819_g29921_i2	NA	g21365	-2.79905	0.00175798
tr1_NODE_49195_length_869_cov_101.074121_g29922_i1	IPR000618 Insect cuticle protein	g24320	-3.25952	0.465956
tr1_NODE_49197_length_869_cov_87.757538_g29923_i1	NA	scaff_04109	-0.136765	0.635911
tr1_NODE_49198_length_869_cov_43.359296_g29924_i1	NA	NA	0.85714	0.0573539
tr1_NODE_49199_length_869_cov_24.596734_g29925_i1	NA	scaff_01573	0.403005	0.439076
tr1_NODE_492_length_9410_cov_270.220949_g146_i10	IPR001878 Zinc finger, CCHC-type,IPR013103 Reverse transcriptase, RNA-dependent DNA polymerase,IPR009755 Regulator of MON1-CCZ1 complex, C-terminal	NA	0.38418	0.0411992
tr1_NODE_4920_length_4572_cov_81.972438_g2544_i3	IPR002616 tRNA-guanine(15) transglycosylase-like,IPR000073 Alpha/beta hydrolase fold-1	NA	-0.0538606	0.739071
tr1_NODE_49200_length_869_cov_21.386935_g29926_i1	NA	g26299	2.7674	0.00908585
tr1_NODE_49201_length_869_cov_21.170854_g29927_i1	NA	NA	NA	NA
tr1_NODE_49202_length_869_cov_13.383166_g29928_i1	NA	g29330	NA	NA
tr1_NODE_49204_length_869_cov_9.736181_g29930_i1	NA	NA	NA	NA
tr1_NODE_49205_length_869_cov_8.918342_g29931_i1	NA	scaff_00309	NA	NA
tr1_NODE_49206_length_869_cov_7.474874_g29932_i1	NA	scaff_00577	NA	NA
tr1_NODE_49207_length_869_cov_4.489950_g21683_i3	NA	g11008	NA	NA
tr1_NODE_49209_length_869_cov_3.587940_g6689_i3	NA	g25248	NA	NA
tr1_NODE_4921_length_4572_cov_63.582796_g2545_i2	NA	scaff_00969	0.0387788	0.777569
tr1_NODE_49211_length_869_cov_3.410804_g29935_i1	NA	scaff_02595	NA	NA
tr1_NODE_49212_length_869_cov_3.322864_g29936_i1	NA	scaff_00441	NA	NA
tr1_NODE_49213_length_869_cov_3.202261_g29937_i1	NA	NA	NA	NA
tr1_NODE_49215_length_869_cov_2.854271_g29939_i1	NA	scaff_00284	NA	NA
tr1_NODE_49216_length_869_cov_2.815327_g29940_i1	NA	g10995	NA	NA
tr1_NODE_49217_length_869_cov_2.701005_g29941_i1	NA	scaff_07149	NA	NA
tr1_NODE_49218_length_869_cov_2.680905_g29942_i1	NA	scaff_00221	NA	NA
tr1_NODE_4922_length_4572_cov_55.155812_g838_i3	IPR000210 BTB/POZ domain,IPR007889 DNA binding HTH domain, Psq-type	NA	1.06987	0.00183377
tr1_NODE_49222_length_869_cov_2.503769_g29946_i1	NA	g23633	NA	NA
tr1_NODE_49223_length_869_cov_2.501256_g29947_i1	NA	NA	NA	NA
tr1_NODE_49229_length_869_cov_1.175879_g29953_i1	NA	NA	NA	NA
tr1_NODE_4923_length_4572_cov_48.480774_g1434_i8	IPR040844 Phosphodiesterase 4 upstream conserved regions (UCR),IPR002073 3'5'-cyclic nucleotide phosphodiesterase, catalytic domain	NA	0.608007	0.00778369
tr1_NODE_49230_length_868_cov_4202.841509_g26062_i3	IPR005822 Ribosomal protein L13	scaff_03209	-0.656897	0.00289662
tr1_NODE_49231_length_868_cov_2536.290566_g29954_i1	IPR009125 ATP synthase membrane subunit K	scaff_00587	-1.01983	0.0148413
tr1_NODE_49232_length_868_cov_616.641509_g24211_i3	IPR029054 dUTPase-like	g39755	0.656807	0.0206248
tr1_NODE_49233_length_868_cov_259.671698_g9705_i5	NA	g23180	-0.786926	0.0895664
tr1_NODE_49234_length_868_cov_122.267925_g27637_i6	NA	g3939	-2.03061	0.0120859
tr1_NODE_49235_length_868_cov_98.588679_g1813_i9	NA	NA	0.234272	0.238113
tr1_NODE_49236_length_868_cov_80.466667_g29955_i1	IPR008914 Phosphatidylethanolamine-binding protein	g7974	-2.65619	0.00917531
tr1_NODE_49237_length_868_cov_58.976101_g24001_i5	NA	NA	0.901429	0.421663
tr1_NODE_49238_length_868_cov_58.612579_g29956_i1	NA	scaff_08459	-0.232155	0.272012
tr1_NODE_49239_length_868_cov_48.676730_g29957_i1	NA	scaff_08459	0.10853	0.687659
tr1_NODE_4924_length_4572_cov_4.288953_g2546_i1	IPR002156 Ribonuclease H domain,IPR041588 Integrase zinc-binding domain	scaff_02498	-0.850663	0.028463
tr1_NODE_49240_length_868_cov_29.231447_g743_i9	IPR005135 Endonuclease/exonuclease/phosphatase	scaff_01396	-0.291922	0.369215
tr1_NODE_49241_length_868_cov_20.818868_g3597_i35	NA	scaff_00546	NA	NA
tr1_NODE_49242_length_868_cov_18.114465_g29958_i1	NA	NA	NA	NA
tr1_NODE_49243_length_868_cov_11.622642_g29959_i1	NA	scaff_03666	NA	NA
tr1_NODE_49245_length_868_cov_7.310692_g29961_i1	NA	g24275	1.45028	0.0211547
tr1_NODE_49246_length_868_cov_6.761006_g29962_i1	NA	NA	NA	NA
tr1_NODE_49247_length_868_cov_5.084277_g29963_i2	NA	g35170	NA	NA
tr1_NODE_49249_length_868_cov_4.075472_g29965_i1	NA	NA	NA	NA
tr1_NODE_4925_length_4571_cov_32.237439_g2547_i1	IPR001828 Receptor, ligand binding region,IPR011500 GPCR, family 3, nine cysteines domain,IPR017978 GPCR family 3, C-terminal	g21809	-0.729547	0.00877212
tr1_NODE_49250_length_868_cov_3.993711_g29966_i1	NA	NA	NA	NA
tr1_NODE_49252_length_868_cov_3.127044_g29968_i1	NA	scaff_00192	NA	NA
tr1_NODE_49254_length_868_cov_3.012579_g29970_i1	NA	NA	NA	NA
tr1_NODE_49256_length_868_cov_2.881761_g29972_i1	NA	g25607	NA	NA
tr1_NODE_49258_length_868_cov_2.679245_g29974_i1	NA	scaff_00082	NA	NA
tr1_NODE_49259_length_868_cov_2.476730_g29975_i1	NA	scaff_01055	NA	NA
tr1_NODE_4926_length_4571_cov_31.001334_g2548_i1	NA	scaff_00336	2.76667	0.0257598
tr1_NODE_49260_length_868_cov_2.426415_g29976_i1	NA	scaff_01659	NA	NA
tr1_NODE_49262_length_868_cov_1.966038_g29978_i1	NA	NA	NA	NA
tr1_NODE_49263_length_868_cov_1.942138_g29979_i1	NA	scaff_00860	NA	NA
tr1_NODE_49264_length_868_cov_1.625157_g29980_i1	NA	scaff_00323	NA	NA
tr1_NODE_49266_length_868_cov_1.477987_g29982_i1	NA	scaff_00002	NA	NA
tr1_NODE_49268_length_867_cov_2023.964736_g18989_i5	IPR002048 EF-hand domain	NA	-3.01405	0.0053329
tr1_NODE_4927_length_4570_cov_126.412942_g1438_i5	IPR004878 Otopetrin	NA	-0.0276021	0.89103
tr1_NODE_49270_length_867_cov_1190.546599_g29984_i1	NA	scaff_02979	-1.3455	0.00892058
tr1_NODE_49271_length_867_cov_594.903023_g29985_i1	NA	scaff_00953	-0.175827	0.271397
tr1_NODE_49273_length_867_cov_275.881612_g29987_i1	IPR004127 Prefoldin alpha-like	scaff_00123	0.150989	0.463891
tr1_NODE_49274_length_867_cov_255.405542_g29988_i1	IPR003162 Transcription initiation factor TAFII31	NA	0.230578	0.0850719
tr1_NODE_49276_length_867_cov_119.011335_g8053_i5	NA	g26200	0.0376217	0.873444
tr1_NODE_49278_length_867_cov_21.765743_g29991_i1	IPR013087 Zinc finger C2H2-type	NA	0.157861	0.598341
tr1_NODE_49279_length_867_cov_20.802267_g29992_i1	NA	g39686	0.462113	0.224057
tr1_NODE_4928_length_4569_cov_273.667037_g42_i33	IPR002018 Carboxylesterase, type B	scaff_00642	0.860781	0.02986
tr1_NODE_49280_length_867_cov_16.591940_g29993_i1	NA	g36420	1.06218	0.00915584
tr1_NODE_49281_length_867_cov_15.062972_g29994_i1	IPR031734 Transcription activator MBF2	NA	NA	NA
tr1_NODE_49283_length_867_cov_13.319899_g29996_i1	NA	NA	NA	NA
tr1_NODE_49284_length_867_cov_11.598237_g29997_i1	NA	scaff_01493	0.706428	0.0501104
tr1_NODE_49285_length_867_cov_11.488665_g29998_i1	IPR006170 Pheromone/general odorant binding protein	NA	NA	NA
tr1_NODE_49287_length_867_cov_7.000000_g30000_i1	NA	scaff_04059	NA	NA
tr1_NODE_49288_length_867_cov_4.119647_g30001_i1	NA	NA	NA	NA
tr1_NODE_49289_length_867_cov_3.881612_g30002_i1	NA	g24273	NA	NA
tr1_NODE_4929_length_4569_cov_111.147687_g2549_i4	NA	NA	-0.0745101	0.607433
tr1_NODE_49290_length_867_cov_3.719144_g30003_i1	NA	g1644	NA	NA
tr1_NODE_49291_length_867_cov_3.375315_g30004_i1	NA	NA	NA	NA
tr1_NODE_49292_length_867_cov_3.253149_g30005_i2	NA	NA	NA	NA
tr1_NODE_49293_length_867_cov_3.163728_g30006_i1	NA	scaff_00798	NA	NA
tr1_NODE_49295_length_867_cov_2.658690_g30008_i1	IPR001202 WW domain	NA	NA	NA
tr1_NODE_493_length_9402_cov_69.763426_g254_i6	IPR005162 Retrotransposon gag domain,IPR041577 Reverse transcriptase/retrotransposon-derived protein, RNase H-like domain,IPR041588 Integrase zinc-binding domain,IPR000477 Reverse transcriptase domain	NA	-0.748719	0.0177042
tr1_NODE_4930_length_4568_cov_214.581090_g2550_i5	IPR001024 PLAT/LH2 domain,IPR004012 RUN domain,IPR005113 uDENN domain,IPR001194 cDENN domain,IPR005112 dDENN domain	g6218	0.453666	0.00990534
tr1_NODE_49300_length_867_cov_2.132242_g30013_i1	NA	g26625,scaff_00354	NA	NA
tr1_NODE_49302_length_867_cov_1.586902_g30015_i1	NA	g20853	NA	NA
tr1_NODE_49303_length_867_cov_1.444584_g30016_i1	NA	scaff_03148	NA	NA
tr1_NODE_49305_length_866_cov_25812.861286_g17831_i30	NA	NA	-1.39049	0.106419
tr1_NODE_49306_length_866_cov_4019.092055_g30018_i1	IPR016082 Ribosomal protein L30, ferredoxin-like fold domain,IPR012988 Ribosomal protein L30, N-terminal	scaff_00509	-0.391098	0.0291505
tr1_NODE_49308_length_866_cov_416.234552_g30019_i1	IPR002504 NAD kinase	NA	-0.285541	0.0654885
tr1_NODE_49309_length_866_cov_383.238335_g30020_i1	IPR002130 Cyclophilin-type peptidyl-prolyl cis-trans isomerase domain	NA	0.556534	0.0115601
tr1_NODE_4931_length_4568_cov_56.393993_g1681_i5	IPR019545 DM13 domain	NA	-0.954473	0.414876
tr1_NODE_49310_length_866_cov_288.655738_g7459_i3	IPR019734 Tetratricopeptide repeat	NA	-0.212914	0.17702
tr1_NODE_49311_length_866_cov_259.442623_g1727_i5	NA	g23559	-3.08572	0.00839453
tr1_NODE_49312_length_866_cov_234.935687_g30021_i1	IPR013926 CGI121/TPRKB	NA	-0.0870742	0.532573
tr1_NODE_49313_length_866_cov_169.716267_g11636_i5	NA	g3448	0.577957	0.0138807
tr1_NODE_49314_length_866_cov_166.441362_g837_i7	NA	g26054	0.353688	0.0722599
tr1_NODE_49315_length_866_cov_144.535939_g1024_i5	IPR031996 NVL2, nucleolin binding domain	g362	0.93911	0.00476645
tr1_NODE_49316_length_866_cov_50.611602_g30022_i1	NA	NA	NA	NA
tr1_NODE_49317_length_866_cov_25.597730_g26_i17	NA	scaff_00226	NA	NA
tr1_NODE_49319_length_866_cov_5.919294_g6784_i5	NA	g23718	NA	NA
tr1_NODE_4932_length_4567_cov_133.299510_g801_i16	IPR003961 Fibronectin type III,IPR041201 PTPRJ, transmembrane domain,IPR000242 Tyrosine-specific protein phosphatase, PTPase domain	g20739	0.0788817	0.507049
tr1_NODE_49321_length_866_cov_5.547289_g30025_i1	NA	NA	NA	NA
tr1_NODE_49322_length_866_cov_5.211854_g30026_i2	IPR000477 Reverse transcriptase domain	scaff_00626	NA	NA
tr1_NODE_49323_length_866_cov_4.679697_g30027_i1	NA	NA	NA	NA
tr1_NODE_49324_length_866_cov_4.602774_g30028_i1	NA	scaff_01297	NA	NA
tr1_NODE_49328_length_866_cov_3.703657_g30032_i1	NA	g36636	NA	NA
tr1_NODE_4933_length_4567_cov_104.279039_g2551_i1	NA	g27689	0.183121	0.741881
tr1_NODE_49330_length_866_cov_3.417402_g30034_i1	NA	scaff_00095	NA	NA
tr1_NODE_49331_length_866_cov_3.297604_g30035_i1	NA	scaff_00080	NA	NA
tr1_NODE_49332_length_866_cov_2.897856_g30036_i1	NA	scaff_03735	NA	NA
tr1_NODE_49335_length_866_cov_2.464061_g30039_i1	NA	NA	NA	NA
tr1_NODE_49336_length_866_cov_2.424968_g30040_i1	IPR000209 Peptidase S8/S53 domain,IPR002884 P domain	NA	NA	NA
tr1_NODE_49337_length_866_cov_2.388398_g30041_i2	NA	NA	NA	NA
tr1_NODE_49339_length_866_cov_2.177806_g30043_i1	NA	g2768	NA	NA
tr1_NODE_4934_length_4567_cov_13.856253_g2109_i8	NA	scaff_01828	-1.21417	0.0403518
tr1_NODE_49340_length_866_cov_2.099622_g30044_i1	NA	scaff_01419	NA	NA
tr1_NODE_49343_length_866_cov_2.020177_g30047_i1	NA	scaff_00013	NA	NA
tr1_NODE_49344_length_866_cov_1.938209_g30048_i1	NA	scaff_03221	NA	NA
tr1_NODE_49345_length_866_cov_1.910467_g30049_i1	NA	scaff_01111	NA	NA
tr1_NODE_49346_length_866_cov_1.856242_g30050_i2	NA	scaff_04605	NA	NA
tr1_NODE_49349_length_865_cov_1236.563131_g30053_i1	IPR004046 Glutathione S-transferase, C-terminal,IPR004045 Glutathione S-transferase, N-terminal	NA	-3.14315	0.00365658
tr1_NODE_4935_length_4566_cov_473.430002_g2552_i3	NA	scaff_00057	-0.558413	0.218927
tr1_NODE_49350_length_865_cov_446.655303_g30054_i1	NA	scaff_01859	-0.524029	0.0232086
tr1_NODE_49352_length_865_cov_168.726010_g1520_i5	NA	g40136	0.382536	0.307358
tr1_NODE_49353_length_865_cov_87.465909_g2753_i20	NA	NA	-0.911933	0.0218739
tr1_NODE_49354_length_865_cov_76.493687_g30056_i1	IPR002172 Low-density lipoprotein (LDL) receptor class A repeat	g39473	-0.0347497	0.922252
tr1_NODE_49355_length_865_cov_61.981061_g5657_i13	NA	scaff_01574	0.801098	0.0205764
tr1_NODE_49356_length_865_cov_49.946970_g30057_i1	NA	NA	-0.169681	0.382181
tr1_NODE_49357_length_865_cov_36.199495_g30058_i1	NA	g21400	-1.298	0.00951778
tr1_NODE_49358_length_865_cov_31.220960_g30059_i2	NA	scaff_01311	0.226307	0.601033
tr1_NODE_49359_length_865_cov_10.616162_g29445_i9	NA	NA	NA	NA
tr1_NODE_4936_length_4566_cov_242.041175_g2553_i2	IPR007867 Glucose-methanol-choline oxidoreductase, C-terminal,IPR000172 Glucose-methanol-choline oxidoreductase, N-terminal	g15509	-0.140543	0.631615
tr1_NODE_49361_length_865_cov_7.304293_g30061_i2	NA	g540	NA	NA
tr1_NODE_49362_length_865_cov_5.662879_g30062_i1	NA	NA	NA	NA
tr1_NODE_49363_length_865_cov_5.551768_g30063_i1	NA	NA	NA	NA
tr1_NODE_49364_length_865_cov_4.987374_g30064_i1	NA	NA	NA	NA
tr1_NODE_49365_length_865_cov_4.843434_g30065_i1	NA	scaff_00235	NA	NA
tr1_NODE_49366_length_865_cov_4.327020_g30066_i1	NA	scaff_00693	NA	NA
tr1_NODE_49367_length_865_cov_4.194444_g30067_i1	NA	g7463	2.64543	0.00282552
tr1_NODE_49369_length_865_cov_2.857323_g30069_i1	IPR011598 Myc-type, basic helix-loop-helix (bHLH) domain	NA	NA	NA
tr1_NODE_4937_length_4566_cov_44.671489_g2554_i4	IPR001180 Citron homology (CNH) domain,IPR000331 Rap/Ran-GAP domain	NA	0.107832	0.522125
tr1_NODE_49371_length_865_cov_2.556818_g30071_i1	NA	NA	NA	NA
tr1_NODE_49373_length_865_cov_2.488636_g30041_i3	NA	NA	NA	NA
tr1_NODE_49375_length_865_cov_2.354798_g30074_i1	IPR001173 Glycosyltransferase 2-like	NA	NA	NA
tr1_NODE_49379_length_865_cov_2.039141_g30078_i1	NA	scaff_03565	NA	NA
tr1_NODE_4938_length_4566_cov_44.669486_g2554_i5	IPR001180 Citron homology (CNH) domain,IPR000331 Rap/Ran-GAP domain	NA	0.107828	0.520209
tr1_NODE_49381_length_865_cov_1.732323_g30080_i1	NA	g8648	NA	NA
tr1_NODE_49382_length_865_cov_1.623737_g30081_i1	NA	scaff_00037	NA	NA
tr1_NODE_49384_length_865_cov_1.354798_g30083_i2	NA	NA	NA	NA
tr1_NODE_49385_length_865_cov_1.236111_g30084_i1	NA	NA	NA	NA
tr1_NODE_49386_length_864_cov_4778.080910_g159_i11	IPR000552 Ribosomal protein L44e	scaff_00007	-0.663243	0.0099383
tr1_NODE_49387_length_864_cov_3967.356511_g30085_i1	IPR000560 Histidine phosphatase superfamily, clade-2	g39420	0.100404	0.769668
tr1_NODE_49388_length_864_cov_2836.067004_g30086_i2	IPR031973 Deltamethrin resistance protein prag01	g11066	-0.66964	0.0398311
tr1_NODE_49389_length_864_cov_1579.070796_g24113_i6	IPR000608 Ubiquitin-conjugating enzyme E2	NA	0.45734	0.0053352
tr1_NODE_4939_length_4565_cov_87.586376_g2555_i1	NA	g3581	-0.17068	0.338644
tr1_NODE_49390_length_864_cov_1293.388116_g30087_i1	IPR000652 Triosephosphate isomerase	scaff_00414	-0.678361	0.0142417
tr1_NODE_49391_length_864_cov_569.024020_g868_i10	NA	g30566	-0.633968	0.160957
tr1_NODE_49392_length_864_cov_235.213654_g30088_i2	IPR010849 Gonadal family	g12718	0.0755986	0.799517
tr1_NODE_49394_length_864_cov_112.299621_g30090_i1	NA	scaff_00517	-1.22683	0.00290415
tr1_NODE_49397_length_864_cov_62.682680_g30092_i1	NA	g1758	4.11249	0.00171864
tr1_NODE_49399_length_864_cov_17.589128_g30094_i1	NA	g2003	NA	NA
tr1_NODE_494_length_9396_cov_157.354929_g56_i74	NA	NA	-0.897284	0.0212677
tr1_NODE_4940_length_4565_cov_39.342164_g1401_i8	IPR000756 Diacylglycerol kinase, accessory domain,IPR001206 Diacylglycerol kinase, catalytic domain,IPR002219 Protein kinase C-like, phorbol ester/diacylglycerol-binding domain	NA	0.778909	0.00481132
tr1_NODE_49401_length_864_cov_16.576485_g30096_i1	NA	NA	NA	NA
tr1_NODE_49402_length_864_cov_14.050569_g30097_i1	NA	NA	NA	NA
tr1_NODE_49403_length_864_cov_9.302149_g8389_i5	NA	NA	NA	NA
tr1_NODE_49404_length_864_cov_7.326169_g30098_i1	NA	g25602	NA	NA
tr1_NODE_49406_length_864_cov_6.202276_g30100_i1	NA	scaff_00083	NA	NA
tr1_NODE_49407_length_864_cov_6.027813_g30101_i1	NA	scaff_00841	NA	NA
tr1_NODE_49409_length_864_cov_3.614412_g10523_i9	NA	NA	NA	NA
tr1_NODE_4941_length_4564_cov_204.621242_g2556_i4	IPR029019 Beta-hexosaminidase, eukaryotic type, N-terminal,IPR015883 Glycoside hydrolase family 20, catalytic domain	NA	-0.516033	0.138235
tr1_NODE_49411_length_864_cov_3.405815_g30104_i1	NA	NA	NA	NA
tr1_NODE_49412_length_864_cov_3.316056_g30105_i1	NA	g25122	NA	NA
tr1_NODE_49415_length_864_cov_3.087231_g30108_i1	NA	scaff_01179	NA	NA
tr1_NODE_49418_length_864_cov_2.763590_g30111_i1	IPR002110 Ankyrin repeat	scaff_00255	NA	NA
tr1_NODE_4942_length_4564_cov_135.089067_g2459_i9	IPR001806 Small GTPase	NA	-0.445581	0.0221608
tr1_NODE_49420_length_864_cov_2.618205_g30113_i1	NA	g28857	NA	NA
tr1_NODE_49421_length_864_cov_2.594185_g30114_i1	NA	scaff_00543	NA	NA
tr1_NODE_49422_length_864_cov_2.591656_g30115_i1	NA	scaff_00585	NA	NA
tr1_NODE_49423_length_864_cov_2.458913_g30116_i1	NA	scaff_00055	NA	NA
tr1_NODE_49424_length_864_cov_2.410872_g30117_i1	NA	scaff_00165	NA	NA
tr1_NODE_49425_length_864_cov_2.407080_g30118_i1	NA	g348	NA	NA
tr1_NODE_49426_length_864_cov_2.396966_g30119_i1	NA	g25772	NA	NA
tr1_NODE_49428_length_864_cov_2.194690_g30121_i1	NA	g22892	NA	NA
tr1_NODE_49429_length_864_cov_2.002528_g30122_i1	NA	scaff_00146	NA	NA
tr1_NODE_4943_length_4564_cov_109.202627_g2557_i5	IPR006603 PQ-loop repeat	scaff_00026	-0.302768	0.023592
tr1_NODE_49430_length_864_cov_1.783818_g30123_i1	NA	scaff_00067	NA	NA
tr1_NODE_49431_length_864_cov_1.697851_g30124_i1	NA	NA	NA	NA
tr1_NODE_49434_length_863_cov_711.111392_g10139_i11	NA	scaff_00938	-0.421399	0.00631526
tr1_NODE_49435_length_863_cov_514.193671_g30126_i1	IPR004046 Glutathione S-transferase, C-terminal	g2067	-3.04632	0.00432839
tr1_NODE_49436_length_863_cov_201.021519_g12320_i3	NA	g39251	0.801878	0.00570298
tr1_NODE_49437_length_863_cov_148.946835_g30127_i1	NA	scaff_00914	0.168387	0.374428
tr1_NODE_49438_length_863_cov_76.367089_g30128_i1	NA	g19955	-0.578844	0.0850605
tr1_NODE_49439_length_863_cov_72.984810_g15528_i9	NA	g39810	-2.12852	0.0052955
tr1_NODE_4944_length_4564_cov_97.664885_g2558_i1	NA	NA	0.241425	0.0956463
tr1_NODE_49440_length_863_cov_31.681013_g5838_i3	NA	NA	-2.33821	0.00430926
tr1_NODE_49442_length_863_cov_22.144304_g20191_i3	IPR001148 Alpha carbonic anhydrase domain	g3122	NA	NA
tr1_NODE_49443_length_863_cov_16.807595_g30130_i1	IPR021087 Uncharacterised protein family PixA/AidA	scaff_00963	NA	NA
tr1_NODE_49444_length_863_cov_11.732911_g29445_i10	NA	NA	NA	NA
tr1_NODE_49445_length_863_cov_5.859494_g30131_i1	NA	NA	NA	NA
tr1_NODE_49447_length_863_cov_4.163291_g30133_i1	NA	scaff_01493	NA	NA
tr1_NODE_49448_length_863_cov_3.975949_g30134_i1	NA	scaff_00012	NA	NA
tr1_NODE_49449_length_863_cov_3.144304_g30135_i1	IPR000535 Major sperm protein (MSP) domain	NA	NA	NA
tr1_NODE_4945_length_4563_cov_101.651448_g716_i5	IPR000477 Reverse transcriptase domain,IPR041373 Reverse transcriptase, RNase H-like domain	g12799	-0.60104	0.0376099
tr1_NODE_49455_length_863_cov_2.430380_g30141_i1	NA	scaff_00855	NA	NA
tr1_NODE_49456_length_863_cov_2.405063_g30142_i1	NA	scaff_00061	NA	NA
tr1_NODE_49457_length_863_cov_2.397468_g30143_i1	NA	scaff_01710	NA	NA
tr1_NODE_49458_length_863_cov_2.264557_g30144_i1	NA	scaff_13387	NA	NA
tr1_NODE_49459_length_863_cov_2.239241_g30145_i1	NA	NA	NA	NA
tr1_NODE_4946_length_4563_cov_16.457684_g2559_i1	IPR001584 Integrase, catalytic core,IPR000477 Reverse transcriptase domain,IPR041588 Integrase zinc-binding domain,IPR041577 Reverse transcriptase/retrotransposon-derived protein, RNase H-like domain	NA	-0.741214	0.0992508
tr1_NODE_49462_length_863_cov_1.994937_g30148_i1	NA	NA	NA	NA
tr1_NODE_49463_length_863_cov_1.950633_g30149_i1	IPR006631 Protein of unknown function DM4/12	g35034	NA	NA
tr1_NODE_49464_length_863_cov_1.946835_g30150_i1	NA	scaff_00611	NA	NA
tr1_NODE_49465_length_863_cov_1.851899_g30151_i1	NA	NA	NA	NA
tr1_NODE_49466_length_863_cov_1.756962_g30152_i1	NA	NA	NA	NA
tr1_NODE_49467_length_863_cov_1.729114_g30153_i1	NA	NA	NA	NA
tr1_NODE_49469_length_863_cov_1.226582_g30155_i1	NA	scaff_00065	NA	NA
tr1_NODE_4947_length_4562_cov_515.697260_g2560_i3	IPR001611 Leucine-rich repeat	g4741	0.670897	0.0077051
tr1_NODE_49470_length_863_cov_1.112658_g30156_i1	IPR001650 Helicase, C-terminal,IPR011545 DEAD/DEAH box helicase domain	NA	NA	NA
tr1_NODE_49471_length_862_cov_8339.860583_g30157_i1	IPR000554 Ribosomal protein S7e	g5993	-0.556818	0.0295185
tr1_NODE_49473_length_862_cov_643.977186_g30159_i1	IPR019308 Transmembrane protein 214	g8361	0.653933	0.00667989
tr1_NODE_49475_length_862_cov_435.927757_g2430_i14	NA	scaff_04355	-0.301422	0.038795
tr1_NODE_49477_length_862_cov_353.019011_g28792_i6	IPR007918 Mitochondrial distribution/morphology family 35/apoptosis	g31242	-0.5693	0.0268496
tr1_NODE_49478_length_862_cov_321.888466_g15192_i3	IPR002792 TRAM domain,IPR007197 Radical SAM	scaff_00156	-0.495488	0.0104284
tr1_NODE_49479_length_862_cov_256.894804_g30161_i2	IPR018616 Protein GUCD1	scaff_00298	-0.319956	0.0750791
tr1_NODE_4948_length_4561_cov_251.548128_g22_i366	NA	NA	-0.0813291	0.651239
tr1_NODE_49480_length_862_cov_233.640051_g11102_i5	NA	g14102	-2.59607	0.0280041
tr1_NODE_49481_length_862_cov_181.712294_g27504_i3	NA	g3055	-2.00821	0.00464193
tr1_NODE_49484_length_862_cov_52.433460_g30163_i1	NA	g13732	0.25042	0.47129
tr1_NODE_49485_length_862_cov_50.106464_g30164_i1	NA	scaff_01272	-1.20461	0.017559
tr1_NODE_49486_length_862_cov_22.149556_g30165_i1	NA	scaff_02099	0.453279	0.195591
tr1_NODE_49488_length_862_cov_17.991128_g11332_i7	IPR013087 Zinc finger C2H2-type	NA	NA	NA
tr1_NODE_49489_length_862_cov_11.425856_g30167_i1	NA	g36561	4.90029	0.0109454
tr1_NODE_4949_length_4561_cov_200.654857_g2561_i3	IPR005599 GPI mannosyltransferase	NA	-0.654493	0.0397461
tr1_NODE_49490_length_862_cov_11.395437_g30168_i1	IPR001912 Ribosomal protein S4/S9, N-terminal,IPR002942 RNA-binding S4 domain	NA	NA	NA
tr1_NODE_49491_length_862_cov_9.550063_g30169_i1	NA	g7146	NA	NA
tr1_NODE_49492_length_862_cov_7.244613_g22099_i3	NA	scaff_03170	NA	NA
tr1_NODE_49494_length_862_cov_6.613435_g30171_i1	NA	scaff_01705	NA	NA
tr1_NODE_49495_length_862_cov_6.572877_g30172_i1	NA	scaff_00669	NA	NA
tr1_NODE_49496_length_862_cov_6.570342_g30173_i1	NA	NA	NA	NA
tr1_NODE_49497_length_862_cov_6.250951_g9659_i3	NA	scaff_00760	NA	NA
tr1_NODE_49499_length_862_cov_6.125475_g10547_i3	NA	NA	NA	NA
tr1_NODE_495_length_9393_cov_140.132725_g252_i11	IPR001275 DM DNA-binding domain,IPR021832 Ankyrin repeat domain-containing protein 13,IPR002110 Ankyrin repeat	NA	0.0715321	0.563083
tr1_NODE_4950_length_4561_cov_155.873886_g835_i11	NA	NA	0.264894	0.0606557
tr1_NODE_49500_length_862_cov_5.740177_g30175_i1	NA	scaff_00186	NA	NA
tr1_NODE_49501_length_862_cov_5.282636_g30176_i1	NA	scaff_00339	NA	NA
tr1_NODE_49502_length_862_cov_4.996198_g29496_i5	NA	scaff_00026	NA	NA
tr1_NODE_49503_length_862_cov_4.782003_g30177_i1	NA	NA	NA	NA
tr1_NODE_49504_length_862_cov_4.560203_g29608_i8	NA	NA	NA	NA
tr1_NODE_49507_length_862_cov_3.311787_g30180_i1	NA	g2442	NA	NA
tr1_NODE_49508_length_862_cov_3.112801_g30181_i1	NA	g5143	NA	NA
tr1_NODE_4951_length_4561_cov_148.216800_g1611_i5	IPR018289 MULE transposase domain,IPR001199 Cytochrome b5-like heme/steroid binding domain	NA	0.0983187	0.439576
tr1_NODE_49510_length_862_cov_3.005070_g30183_i1	NA	NA	NA	NA
tr1_NODE_49512_length_862_cov_2.756654_g30185_i1	NA	NA	NA	NA
tr1_NODE_49514_length_862_cov_2.692015_g30187_i1	NA	NA	NA	NA
tr1_NODE_49515_length_862_cov_2.391635_g30188_i1	NA	NA	NA	NA
tr1_NODE_49516_length_862_cov_2.333333_g30189_i1	NA	scaff_00384	NA	NA
tr1_NODE_49517_length_862_cov_2.072243_g30190_i1	NA	scaff_00628	NA	NA
tr1_NODE_49518_length_862_cov_1.935361_g30191_i1	NA	g7157	NA	NA
tr1_NODE_49519_length_862_cov_1.761724_g30192_i1	NA	NA	NA	NA
tr1_NODE_4952_length_4561_cov_30.291444_g2562_i1	IPR002909 IPT domain,IPR013548 Plexin, cytoplasmic RasGAP domain	g32569	1.78597	0.00897489
tr1_NODE_49520_length_862_cov_1.544994_g30193_i1	NA	scaff_02694	NA	NA
tr1_NODE_49521_length_862_cov_1.512041_g30194_i1	NA	scaff_00638	NA	NA
tr1_NODE_49522_length_862_cov_1.458809_g30195_i1	NA	scaff_00807	NA	NA
tr1_NODE_49523_length_862_cov_1.256020_g30196_i1	NA	NA	NA	NA
tr1_NODE_49524_length_862_cov_1.172370_g30197_i1	NA	g4903	NA	NA
tr1_NODE_49526_length_861_cov_1053.153553_g30198_i1	IPR011146 HIT-like domain	NA	-2.90902	0.00454654
tr1_NODE_49528_length_861_cov_580.140863_g19900_i3	NA	g24367	-2.38762	0.00382328
tr1_NODE_4953_length_4560_cov_224.820816_g1822_i3	IPR000648 Oxysterol-binding protein	g2212	-0.442924	0.00448665
tr1_NODE_49530_length_861_cov_136.833756_g30200_i1	NA	g23609	0.530567	0.0420025
tr1_NODE_49531_length_861_cov_102.465736_g30201_i1	NA	NA	-0.332764	0.0993724
tr1_NODE_49533_length_861_cov_89.668782_g17597_i5	IPR019510 Protein kinase A anchor protein, nuclear localisation signal domain	scaff_00272	0.296246	0.335038
tr1_NODE_49534_length_861_cov_15.331218_g30203_i1	IPR031734 Transcription activator MBF2	NA	NA	NA
tr1_NODE_49535_length_861_cov_10.616751_g30204_i1	NA	scaff_03661	NA	NA
tr1_NODE_49536_length_861_cov_8.718274_g30205_i1	NA	g11363	NA	NA
tr1_NODE_49537_length_861_cov_7.833756_g30206_i1	NA	scaff_00002	NA	NA
tr1_NODE_49538_length_861_cov_7.447970_g30207_i1	NA	scaff_01414	NA	NA
tr1_NODE_49539_length_861_cov_6.658629_g23686_i6	NA	scaff_02380	NA	NA
tr1_NODE_4954_length_4560_cov_123.597058_g2563_i2	NA	NA	-0.449217	0.0271682
tr1_NODE_49540_length_861_cov_6.474619_g30208_i1	NA	scaff_00223	NA	NA
tr1_NODE_49541_length_861_cov_6.359137_g30209_i1	NA	scaff_01480	NA	NA
tr1_NODE_49542_length_861_cov_5.371827_g30210_i1	NA	scaff_01287	NA	NA
tr1_NODE_49543_length_861_cov_4.959391_g30211_i1	NA	NA	NA	NA
tr1_NODE_49544_length_861_cov_4.737310_g30212_i1	IPR018499 Tetraspanin/Peripherin	NA	NA	NA
tr1_NODE_49545_length_861_cov_4.711929_g30213_i1	NA	scaff_02096	NA	NA
tr1_NODE_49547_length_861_cov_3.908629_g30215_i1	IPR001245 Serine-threonine/tyrosine-protein kinase, catalytic domain	g4191	3.56989	0.0575603
tr1_NODE_49548_length_861_cov_3.810914_g30216_i1	NA	NA	NA	NA
tr1_NODE_49549_length_861_cov_3.799492_g30217_i1	NA	scaff_11133	NA	NA
tr1_NODE_4955_length_4560_cov_66.552262_g2564_i2	NA	scaff_01115	-1.704	0.0226104
tr1_NODE_49550_length_861_cov_3.757614_g30218_i1	NA	scaff_02073	NA	NA
tr1_NODE_49551_length_861_cov_2.901015_g30219_i1	NA	scaff_00450	NA	NA
tr1_NODE_49555_length_861_cov_2.645939_g30223_i1	NA	scaff_00264	NA	NA
tr1_NODE_49558_length_861_cov_2.238579_g30226_i1	NA	scaff_00113	NA	NA
tr1_NODE_49559_length_861_cov_2.186548_g30227_i1	NA	NA	NA	NA
tr1_NODE_4956_length_4559_cov_1871.284218_g2565_i3	NA	NA	-0.172801	0.410255
tr1_NODE_49560_length_861_cov_2.147208_g30228_i1	NA	g11403	NA	NA
tr1_NODE_49562_length_861_cov_2.048223_g30230_i1	NA	g33079	NA	NA
tr1_NODE_49566_length_861_cov_1.788071_g30234_i1	NA	scaff_02146	NA	NA
tr1_NODE_49567_length_861_cov_1.771574_g30235_i1	NA	scaff_00057	NA	NA
tr1_NODE_49568_length_861_cov_1.734772_g30236_i1	IPR001628 Zinc finger, nuclear hormone receptor-type	NA	NA	NA
tr1_NODE_49569_length_861_cov_1.732234_g30237_i1	NA	scaff_02098	NA	NA
tr1_NODE_49570_length_861_cov_1.549492_g30238_i1	NA	NA	NA	NA
tr1_NODE_49572_length_861_cov_1.378173_g30240_i1	NA	NA	NA	NA
tr1_NODE_49573_length_860_cov_6963.106734_g2849_i5	IPR024518 Domain of unknown function DUF3421	g29395	-0.501044	0.0239078
tr1_NODE_49574_length_860_cov_879.238882_g30241_i1	NA	g34929	-0.469613	0.0139742
tr1_NODE_49579_length_860_cov_243.388818_g8956_i3	IPR040478 BDBT FKBP like, N-terminal	g27071	0.154669	0.290712
tr1_NODE_4958_length_4559_cov_340.346411_g2566_i4	IPR000873 AMP-dependent synthetase/ligase,IPR032387 Acetyl-coenzyme A synthetase, N-terminal domain,IPR025110 AMP-binding enzyme, C-terminal domain	g39863	-1.02221	0.00467894
tr1_NODE_49583_length_860_cov_74.155019_g6103_i3	NA	g13135	0.78309	0.00565513
tr1_NODE_49585_length_860_cov_46.658196_g30247_i1	NA	scaff_01094	-0.920277	0.00418833
tr1_NODE_49586_length_860_cov_32.698856_g2452_i7	NA	g24105	-0.17042	0.539164
tr1_NODE_49587_length_860_cov_21.266836_g30248_i1	NA	g808	NA	NA
tr1_NODE_49588_length_860_cov_13.250318_g30249_i1	NA	NA	NA	NA
tr1_NODE_49589_length_860_cov_7.923761_g30250_i1	NA	scaff_02298	2.13308	0.00343766
tr1_NODE_4959_length_4559_cov_209.900580_g2567_i2	IPR001683 Phox homology,IPR003114 Phox-associated domain,IPR016137 RGS domain,IPR013937 Sorting nexin, C-terminal	NA	0.318953	0.0183546
tr1_NODE_49590_length_860_cov_7.396442_g25853_i5	NA	scaff_14548	NA	NA
tr1_NODE_49591_length_860_cov_7.073698_g30251_i1	IPR013087 Zinc finger C2H2-type	NA	NA	NA
tr1_NODE_49592_length_860_cov_6.302414_g30252_i1	NA	scaff_00216	NA	NA
tr1_NODE_49594_length_860_cov_5.237611_g29963_i3	NA	g35170	NA	NA
tr1_NODE_49595_length_860_cov_4.904701_g30254_i1	NA	scaff_01880	NA	NA
tr1_NODE_49596_length_860_cov_4.587039_g30255_i1	IPR006612 THAP-type zinc finger	scaff_01471	NA	NA
tr1_NODE_496_length_9393_cov_53.775000_g22_i316	IPR002110 Ankyrin repeat	NA	-0.342464	0.192521
tr1_NODE_4960_length_4559_cov_109.271066_g1797_i3	IPR000477 Reverse transcriptase domain,IPR041373 Reverse transcriptase, RNase H-like domain,IPR041588 Integrase zinc-binding domain,IPR001584 Integrase, catalytic core	NA	0.450165	0.0101463
tr1_NODE_49601_length_860_cov_2.773825_g30260_i1	IPR006667 SLC41A/MgtE, integral membrane domain	NA	NA	NA
tr1_NODE_49602_length_860_cov_2.706480_g30261_i1	IPR041577 Reverse transcriptase/retrotransposon-derived protein, RNase H-like domain	g9991	NA	NA
tr1_NODE_49604_length_860_cov_2.560356_g30263_i1	NA	scaff_01407	NA	NA
tr1_NODE_49605_length_860_cov_2.537484_g30264_i1	NA	NA	NA	NA
tr1_NODE_49607_length_860_cov_2.060991_g30266_i1	NA	NA	NA	NA
tr1_NODE_49609_length_860_cov_1.766201_g30268_i1	NA	scaff_00024	NA	NA
tr1_NODE_4961_length_4559_cov_55.117700_g1891_i4	IPR001254 Serine proteases, trypsin domain	NA	1.16002	0.00849648
tr1_NODE_49610_length_860_cov_1.743329_g30269_i1	IPR000194 ATPase, F1/V1/A1 complex, alpha/beta subunit, nucleotide-binding domain,IPR000793 ATP synthase, alpha subunit, C-terminal	NA	NA	NA
tr1_NODE_49612_length_860_cov_1.636595_g30271_i1	NA	NA	NA	NA
tr1_NODE_49613_length_860_cov_1.437103_g30272_i1	NA	scaff_00418	NA	NA
tr1_NODE_49614_length_860_cov_1.180432_g30273_i1	IPR032263 ATP-citrate synthase, citrate-binding domain,IPR003781 CoA-binding	NA	NA	NA
tr1_NODE_49616_length_859_cov_2639.717557_g30275_i1	NA	NA	-0.229342	0.0699137
tr1_NODE_49617_length_859_cov_2479.234097_g13753_i3	NA	scaff_01017	-0.451047	0.10588
tr1_NODE_4962_length_4557_cov_305.924175_g2257_i7	IPR001007 VWFC domain,IPR004094 Antistasin-like domain	g420	0.468282	0.0332854
tr1_NODE_49623_length_859_cov_277.838422_g30279_i1	NA	NA	-0.187481	0.438939
tr1_NODE_49625_length_859_cov_182.454198_g30280_i1	NA	scaff_00301	0.236898	0.176054
tr1_NODE_49626_length_859_cov_155.583969_g3301_i11	NA	scaff_01509	-0.300194	0.161138
tr1_NODE_49627_length_859_cov_121.464377_g5556_i4	IPR001180 Citron homology (CNH) domain	scaff_01047	0.495561	0.0176662
tr1_NODE_49628_length_859_cov_99.782443_g30281_i1	NA	g7237	-2.74467	0.00148457
tr1_NODE_49629_length_859_cov_98.586514_g30282_i1	NA	scaff_00836	-0.419119	0.26555
tr1_NODE_4963_length_4556_cov_6.493420_g2568_i1	NA	NA	-0.26884	0.350318
tr1_NODE_49630_length_859_cov_97.193384_g7004_i3	IPR001128 Cytochrome P450	scaff_00136	-0.00224571	0.995934
tr1_NODE_49631_length_859_cov_79.769720_g3671_i4	IPR001849 Pleckstrin homology domain,IPR000651 Ras-like guanine nucleotide exchange factor, N-terminal	g30532	0.704674	0.00770896
tr1_NODE_49633_length_859_cov_58.735369_g3028_i21	NA	g27477	-0.385334	0.170008
tr1_NODE_49634_length_859_cov_44.744275_g29492_i8	NA	scaff_00099	-1.3281	0.0251495
tr1_NODE_49635_length_859_cov_42.876590_g30284_i1	NA	NA	1.21391	0.0017837
tr1_NODE_49636_length_859_cov_15.013995_g30285_i1	NA	NA	-0.0633168	0.816244
tr1_NODE_49637_length_859_cov_13.334606_g30286_i1	NA	scaff_03355	1.07754	0.00607283
tr1_NODE_4964_length_4555_cov_856.492637_g2569_i2	IPR013126 Heat shock protein 70 family	NA	-0.0260817	0.907073
tr1_NODE_49640_length_859_cov_8.475827_g30289_i1	NA	NA	NA	NA
tr1_NODE_49641_length_859_cov_8.050891_g30290_i1	NA	scaff_00289	NA	NA
tr1_NODE_49642_length_859_cov_6.536896_g30291_i1	NA	scaff_01086	NA	NA
tr1_NODE_49644_length_859_cov_5.959288_g30293_i1	NA	NA	NA	NA
tr1_NODE_49645_length_859_cov_5.913486_g30294_i1	NA	NA	NA	NA
tr1_NODE_49647_length_859_cov_4.575064_g30296_i1	NA	NA	NA	NA
tr1_NODE_4965_length_4555_cov_10.343820_g2570_i1	NA	NA	0.149022	0.695235
tr1_NODE_49652_length_859_cov_2.525445_g30301_i1	NA	scaff_00580	NA	NA
tr1_NODE_49653_length_859_cov_2.019084_g30302_i1	NA	scaff_02417	NA	NA
tr1_NODE_49654_length_859_cov_1.979644_g30303_i1	NA	g27768	NA	NA
tr1_NODE_49655_length_859_cov_1.917303_g30304_i1	NA	scaff_01246	NA	NA
tr1_NODE_49656_length_859_cov_1.853690_g30305_i1	IPR006630 La-type HTH domain	NA	NA	NA
tr1_NODE_49657_length_859_cov_1.748092_g30306_i1	NA	scaff_01587	NA	NA
tr1_NODE_49658_length_859_cov_1.368957_g30307_i1	NA	NA	NA	NA
tr1_NODE_49659_length_858_cov_3166.282803_g26260_i5	NA	scaff_01736	-4.60072	0.0196226
tr1_NODE_4966_length_4555_cov_8.071397_g2571_i1	NA	g38591	-0.106474	0.676036
tr1_NODE_49660_length_858_cov_1673.528662_g25643_i5	IPR010625 CHCH,IPR002759 RNase P subunit Pop5/Rpp14/Rnp2-like	g7946	-0.751207	0.00233958
tr1_NODE_49661_length_858_cov_1173.017834_g30308_i1	NA	g10040	-6.2836	0.0517638
tr1_NODE_49662_length_858_cov_1022.392357_g2256_i7	NA	scaff_00123	-0.734856	0.00171864
tr1_NODE_49663_length_858_cov_661.082803_g11768_i10	NA	g2923	-2.98412	0.00239293
tr1_NODE_49664_length_858_cov_342.573248_g30309_i1	IPR001731 Delta-aminolevulinic acid dehydratase	scaff_00507	-0.310605	0.0802308
tr1_NODE_49665_length_858_cov_308.442038_g30310_i1	IPR019495 Exosome complex component CSL4, C-terminal,IPR025721 Exosome complex component, N-terminal domain	NA	0.0393256	0.806906
tr1_NODE_49666_length_858_cov_289.248408_g30311_i1	NA	scaff_00088	-1.26996	0.00552903
tr1_NODE_49667_length_858_cov_281.577070_g30312_i1	IPR026937 Strawberry notch, helicase C domain	g27265	0.807786	0.00687839
tr1_NODE_49668_length_858_cov_221.589809_g26323_i3	NA	g34251	0.27057	0.231153
tr1_NODE_49669_length_858_cov_35.905732_g30313_i1	NA	NA	NA	NA
tr1_NODE_4967_length_4554_cov_259.445213_g2572_i1	IPR022075 Symplekin C-terminal,IPR032460 Symplekin/Pta1, N-terminal	NA	0.562472	0.00471076
tr1_NODE_49670_length_858_cov_23.510828_g2900_i7	NA	scaff_00110,scaff_02264	-0.116419	0.701961
tr1_NODE_49671_length_858_cov_7.965605_g30314_i1	IPR002347 Short-chain dehydrogenase/reductase SDR	NA	NA	NA
tr1_NODE_49672_length_858_cov_7.933758_g30315_i1	NA	NA	NA	NA
tr1_NODE_49673_length_858_cov_7.038217_g30316_i1	NA	scaff_00082	NA	NA
tr1_NODE_49674_length_858_cov_5.980892_g30317_i1	NA	NA	NA	NA
tr1_NODE_49675_length_858_cov_5.834395_g30318_i1	NA	scaff_01432	NA	NA
tr1_NODE_49679_length_858_cov_3.605096_g30322_i1	NA	scaff_01118	NA	NA
tr1_NODE_4968_length_4554_cov_239.945325_g2573_i3	IPR003886 NIDO domain,IPR000033 LDLR class B repeat,IPR013032 EGF-like, conserved site,IPR006605 G2 nidogen/fibulin G2F,IPR001881 EGF-like calcium-binding domain,IPR024731 EGF domain	NA	1.92255	0.00152744
tr1_NODE_49680_length_858_cov_3.481529_g30323_i1	NA	scaff_02597	NA	NA
tr1_NODE_49682_length_858_cov_3.025478_g30325_i1	NA	scaff_01755	NA	NA
tr1_NODE_49683_length_858_cov_2.940127_g30326_i1	IPR001148 Alpha carbonic anhydrase domain	scaff_00008	NA	NA
tr1_NODE_49684_length_858_cov_2.859873_g30327_i1	NA	scaff_00903	NA	NA
tr1_NODE_49685_length_858_cov_2.833121_g30328_i1	NA	scaff_00025	NA	NA
tr1_NODE_49686_length_858_cov_2.829299_g30329_i1	NA	scaff_02276	NA	NA
tr1_NODE_49687_length_858_cov_2.682803_g30330_i1	IPR004274 FCP1 homology domain	NA	NA	NA
tr1_NODE_49688_length_858_cov_2.575796_g30331_i1	NA	g5712	NA	NA
tr1_NODE_49689_length_858_cov_2.467516_g30332_i1	NA	scaff_00352	NA	NA
tr1_NODE_4969_length_4554_cov_77.203749_g2574_i1	IPR005821 Ion transport domain	NA	-0.0611554	0.758997
tr1_NODE_49691_length_858_cov_2.173248_g30334_i1	NA	scaff_02161	NA	NA
tr1_NODE_49692_length_858_cov_2.064968_g30335_i1	NA	g32759	NA	NA
tr1_NODE_49693_length_858_cov_2.040764_g30336_i1	NA	scaff_00035	4.6154	0.00131108
tr1_NODE_49694_length_858_cov_1.763057_g30337_i1	NA	NA	NA	NA
tr1_NODE_49696_length_858_cov_1.729936_g30339_i1	NA	NA	NA	NA
tr1_NODE_49697_length_858_cov_1.470064_g30340_i1	IPR041577 Reverse transcriptase/retrotransposon-derived protein, RNase H-like domain	g5542	NA	NA
tr1_NODE_497_length_9392_cov_10.760275_g255_i1	NA	scaff_00084	-0.671147	0.0074853
tr1_NODE_4970_length_4554_cov_25.901584_g2362_i5	NA	NA	0.260552	0.385847
tr1_NODE_49700_length_857_cov_6396.261480_g30343_i1	IPR002059 Cold-shock protein, DNA-binding	scaff_00029	0.220002	0.0699226
tr1_NODE_49702_length_857_cov_316.451531_g3233_i7	IPR000322 Glycoside hydrolase family 31	scaff_00239	0.403515	0.0554677
tr1_NODE_49703_length_857_cov_292.869898_g928_i11	NA	g21050	-0.0721048	0.671057
tr1_NODE_49704_length_857_cov_246.936224_g30345_i1	NA	scaff_00586	0.916041	0.002474
tr1_NODE_49705_length_857_cov_197.529337_g30346_i1	NA	scaff_04696	-0.396797	0.228433
tr1_NODE_49706_length_857_cov_128.954082_g30347_i2	NA	g28280	0.379226	0.0328447
tr1_NODE_49708_length_857_cov_26.368622_g30349_i1	NA	scaff_00167	-1.71216	0.0144045
tr1_NODE_49709_length_857_cov_15.955357_g30350_i1	IPR013087 Zinc finger C2H2-type	NA	0.728689	0.120849
tr1_NODE_4971_length_4554_cov_25.143718_g2575_i5	NA	scaff_02295	0.808632	0.0517751
tr1_NODE_49710_length_857_cov_14.905612_g15206_i3	NA	scaff_04372	NA	NA
tr1_NODE_49711_length_857_cov_14.590561_g30351_i1	NA	scaff_00886	NA	NA
tr1_NODE_49712_length_857_cov_11.441327_g30352_i2	NA	g8037	0.0184153	0.963773
tr1_NODE_49714_length_857_cov_7.961735_g30354_i1	NA	g35895	NA	NA
tr1_NODE_49715_length_857_cov_7.232143_g30355_i1	NA	NA	NA	NA
tr1_NODE_49717_length_857_cov_5.804847_g30357_i1	NA	NA	NA	NA
tr1_NODE_49718_length_857_cov_5.022959_g30358_i1	NA	scaff_01065	NA	NA
tr1_NODE_49719_length_857_cov_4.510204_g30359_i1	NA	scaff_00160	4.26609	0.0120597
tr1_NODE_4972_length_4554_cov_22.986610_g1180_i19	NA	NA	0.66134	0.00520305
tr1_NODE_49720_length_857_cov_4.119898_g30360_i1	NA	g39247	NA	NA
tr1_NODE_49721_length_857_cov_3.872449_g30361_i1	NA	scaff_00197	NA	NA
tr1_NODE_49722_length_857_cov_3.377551_g30362_i1	IPR033453 Glycosyl hydrolase family 30, TIM-barrel domain	NA	NA	NA
tr1_NODE_49723_length_857_cov_3.349490_g30363_i1	NA	NA	NA	NA
tr1_NODE_49724_length_857_cov_2.901786_g30364_i1	NA	g22631	NA	NA
tr1_NODE_49725_length_857_cov_2.816327_g30365_i1	NA	scaff_00373	NA	NA
tr1_NODE_4973_length_4553_cov_794.343750_g1003_i36	IPR005804 Fatty acid desaturase domain	NA	0.315514	0.164988
tr1_NODE_49732_length_857_cov_2.022959_g30372_i1	IPR001584 Integrase, catalytic core,IPR041588 Integrase zinc-binding domain	scaff_01871	NA	NA
tr1_NODE_49735_length_857_cov_1.876276_g30375_i1	NA	scaff_06290	NA	NA
tr1_NODE_49737_length_857_cov_1.636480_g30377_i1	IPR004875 DDE superfamily endonuclease domain	scaff_00282	NA	NA
tr1_NODE_49738_length_857_cov_1.431122_g30378_i1	NA	scaff_01363	NA	NA
tr1_NODE_49739_length_857_cov_1.394133_g30379_i1	NA	g35878	NA	NA
tr1_NODE_4974_length_4553_cov_328.547768_g637_i17	IPR002999 Tudor domain,IPR025605 OST-HTH/LOTUS domain	NA	0.223882	0.0348651
tr1_NODE_49741_length_857_cov_1.182398_g19126_i3	NA	scaff_07706	NA	NA
tr1_NODE_49742_length_856_cov_12283.104725_g30381_i1	NA	g35192	-0.787347	0.019865
tr1_NODE_49743_length_856_cov_5538.787995_g30382_i1	NA	g12462	-1.08469	0.0426149
tr1_NODE_49744_length_856_cov_2448.085568_g26063_i4	IPR000618 Insect cuticle protein	g32229	-4.08483	0.237813
tr1_NODE_49746_length_856_cov_1293.371648_g30384_i1	IPR024518 Domain of unknown function DUF3421	g23395	-0.361695	0.242169
tr1_NODE_49747_length_856_cov_913.975734_g7298_i9	NA	NA	-0.785947	0.0162448
tr1_NODE_49748_length_856_cov_869.906769_g1925_i5	IPR002048 EF-hand domain	NA	-0.147447	0.201789
tr1_NODE_49749_length_856_cov_660.644955_g4758_i17	NA	NA	0.903833	0.0097232
tr1_NODE_4975_length_4553_cov_127.132589_g2033_i8	NA	NA	-0.760756	0.0163069
tr1_NODE_49750_length_856_cov_648.623244_g30385_i1	IPR015872 Transcription initiation factor IIA, gamma subunit, N-terminal,IPR015871 Transcription initiation factor IIA, gamma subunit, C-terminal	g40271	0.459533	0.0186032
tr1_NODE_49753_length_856_cov_432.678161_g344_i20	NA	g31966	-0.122959	0.391782
tr1_NODE_49755_length_856_cov_260.583653_g29335_i3	NA	NA	-2.65979	0.00526541
tr1_NODE_49756_length_856_cov_150.528736_g21862_i3	IPR041453 Suv3, N-terminal	g16806	0.560518	0.090917
tr1_NODE_49757_length_856_cov_126.842912_g30388_i1	NA	g13599	0.985141	0.00370144
tr1_NODE_49758_length_856_cov_103.491699_g30389_i1	NA	scaff_00338	-0.26791	0.405497
tr1_NODE_49759_length_856_cov_39.282248_g30390_i2	NA	g26516	-0.396132	0.482218
tr1_NODE_4976_length_4553_cov_8.832589_g2576_i1	NA	NA	-1.62857	0.00341536
tr1_NODE_49760_length_856_cov_31.500639_g30391_i1	NA	NA	-3.77765	0.00507652
tr1_NODE_49762_length_856_cov_6.270754_g30393_i1	NA	scaff_00019	NA	NA
tr1_NODE_49764_length_856_cov_5.708812_g30395_i1	NA	scaff_06219	NA	NA
tr1_NODE_49765_length_856_cov_5.560664_g30396_i1	NA	scaff_05586	NA	NA
tr1_NODE_49767_length_856_cov_4.126437_g30398_i1	NA	scaff_00009	NA	NA
tr1_NODE_49769_length_856_cov_3.956577_g30400_i1	NA	scaff_00085	NA	NA
tr1_NODE_4977_length_4552_cov_498.898415_g787_i47	IPR008753 Peptidase M13, N-terminal domain	NA	0.230718	0.697508
tr1_NODE_49770_length_856_cov_3.252874_g30401_i1	NA	scaff_00033	NA	NA
tr1_NODE_49771_length_856_cov_3.177522_g30402_i1	NA	NA	NA	NA
tr1_NODE_49773_length_856_cov_2.800766_g30404_i1	NA	NA	NA	NA
tr1_NODE_49774_length_856_cov_2.734355_g30405_i1	NA	scaff_00008	NA	NA
tr1_NODE_49777_length_856_cov_2.523627_g30408_i1	NA	scaff_02991	NA	NA
tr1_NODE_49779_length_856_cov_2.403576_g30410_i1	NA	g4757	NA	NA
tr1_NODE_4978_length_4551_cov_356.399732_g2577_i6	NA	g24159	-0.960993	0.0219743
tr1_NODE_49780_length_856_cov_2.380587_g30411_i1	NA	scaff_00050	NA	NA
tr1_NODE_49781_length_856_cov_2.292465_g30412_i1	NA	NA	NA	NA
tr1_NODE_49782_length_856_cov_2.210728_g30413_i1	IPR005312 Protein of unknown function DUF1759	NA	NA	NA
tr1_NODE_49785_length_856_cov_2.144317_g30416_i1	NA	scaff_00143	NA	NA
tr1_NODE_49786_length_856_cov_2.071520_g30418_i1	NA	NA	NA	NA
tr1_NODE_49787_length_856_cov_2.071520_g30417_i1	NA	scaff_00046	NA	NA
tr1_NODE_49788_length_856_cov_1.920817_g30419_i1	NA	NA	NA	NA
tr1_NODE_4979_length_4551_cov_318.878294_g2578_i3	IPR021183 N-terminal acetyltransferase A, auxiliary subunit,IPR019734 Tetratricopeptide repeat	NA	0.298984	0.0454832
tr1_NODE_49790_length_856_cov_1.757344_g30421_i1	NA	scaff_02359	NA	NA
tr1_NODE_49791_length_856_cov_1.527458_g30422_i1	NA	NA	NA	NA
tr1_NODE_49792_length_856_cov_1.468710_g30423_i1	NA	g26512	NA	NA
tr1_NODE_49793_length_856_cov_1.403576_g30424_i1	NA	g40104	NA	NA
tr1_NODE_49795_length_855_cov_392.177749_g30425_i1	NA	g27108	-0.440315	0.128581
tr1_NODE_49796_length_855_cov_209.084399_g30426_i1	IPR013954 Polynucleotide kinase 3 phosphatase	scaff_00003	-0.143432	0.428044
tr1_NODE_49797_length_855_cov_183.432225_g30427_i1	NA	NA	-0.552409	0.0319041
tr1_NODE_49798_length_855_cov_130.904092_g9253_i5	NA	scaff_00010	0.0845149	0.61957
tr1_NODE_49799_length_855_cov_101.649616_g30428_i1	IPR004012 RUN domain	g6218	0.257769	0.226891
tr1_NODE_498_length_9386_cov_24.997101_g256_i1	IPR025875 Leucine rich repeat 4,IPR001611 Leucine-rich repeat,IPR000276 G protein-coupled receptor, rhodopsin-like	NA	0.886065	0.00193134
tr1_NODE_4980_length_4551_cov_11.015632_g2579_i2	IPR001584 Integrase, catalytic core,IPR041588 Integrase zinc-binding domain,IPR000477 Reverse transcriptase domain,IPR041577 Reverse transcriptase/retrotransposon-derived protein, RNase H-like domain	g10732	1.27496	0.00106912
tr1_NODE_49800_length_855_cov_52.418159_g11520_i7	NA	g35481	-2.50333	0.00198499
tr1_NODE_49801_length_855_cov_31.749361_g30429_i1	NA	NA	-2.2529	0.0205537
tr1_NODE_49802_length_855_cov_21.094629_g30430_i1	NA	g38591	-1.75649	0.00281736
tr1_NODE_49803_length_855_cov_8.606138_g30431_i1	NA	g20932	NA	NA
tr1_NODE_49804_length_855_cov_5.673913_g30432_i1	IPR000504 RNA recognition motif domain	NA	NA	NA
tr1_NODE_49805_length_855_cov_4.868286_g30433_i1	NA	scaff_03649	NA	NA
tr1_NODE_49806_length_855_cov_4.787724_g30434_i1	NA	NA	NA	NA
tr1_NODE_49808_length_855_cov_4.382353_g30435_i1	NA	scaff_00339	NA	NA
tr1_NODE_49809_length_855_cov_3.808184_g30436_i1	NA	scaff_02513	NA	NA
tr1_NODE_4981_length_4550_cov_1751.711861_g2580_i13	IPR005013 Dolichyl-diphosphooligosaccharide--protein glycosyltransferase 48kDa subunit,IPR006329 AMP deaminase	NA	0.0369635	0.885078
tr1_NODE_49810_length_855_cov_3.786445_g30437_i1	IPR021131 Ribosomal protein L18e/L15P	NA	NA	NA
tr1_NODE_49811_length_855_cov_3.769821_g30438_i1	IPR004274 FCP1 homology domain	NA	3.01682	0.00153782
tr1_NODE_49812_length_855_cov_3.498721_g27617_i3	IPR016073 SKP1 component, POZ domain,IPR016072 SKP1 component, dimerisation	NA	NA	NA
tr1_NODE_49813_length_855_cov_3.462916_g30439_i1	NA	scaff_01766	NA	NA
tr1_NODE_49815_length_855_cov_3.393862_g30441_i1	NA	scaff_02572	NA	NA
tr1_NODE_49817_length_855_cov_2.638107_g30443_i1	NA	NA	NA	NA
tr1_NODE_49819_length_855_cov_2.519182_g30445_i1	NA	NA	NA	NA
tr1_NODE_4982_length_4550_cov_109.653786_g2581_i4	IPR001849 Pleckstrin homology domain,IPR015012 Phenylalanine zipper,IPR000980 SH2 domain	scaff_01008	0.151528	0.162746
tr1_NODE_49820_length_855_cov_2.436061_g30446_i1	NA	scaff_06017	NA	NA
tr1_NODE_49821_length_855_cov_2.428389_g30447_i1	IPR000477 Reverse transcriptase domain	scaff_01677	NA	NA
tr1_NODE_49824_length_855_cov_2.200767_g18621_i3	NA	scaff_03304	NA	NA
tr1_NODE_49825_length_855_cov_2.135550_g30450_i1	IPR018631 AAA-ATPase-like domain	g24442	NA	NA
tr1_NODE_49826_length_855_cov_2.113811_g30451_i1	NA	scaff_00400	NA	NA
tr1_NODE_49828_length_855_cov_2.079284_g30453_i1	NA	scaff_04786	NA	NA
tr1_NODE_49829_length_855_cov_1.956522_g30454_i1	IPR008251 Chromo shadow domain	NA	NA	NA
tr1_NODE_4983_length_4549_cov_1288.511618_g2582_i10	IPR003165 Piwi domain,IPR014811 Argonaute, linker 1 domain,IPR032474 Protein argonaute, N-terminal,IPR003100 PAZ domain	NA	-0.425382	0.441647
tr1_NODE_49830_length_855_cov_1.886189_g30455_i1	NA	NA	NA	NA
tr1_NODE_49832_length_855_cov_1.828645_g30457_i2	NA	scaff_00607	NA	NA
tr1_NODE_49833_length_855_cov_1.809463_g30458_i1	NA	NA	NA	NA
tr1_NODE_49834_length_855_cov_1.806905_g30459_i1	IPR000980 SH2 domain	NA	NA	NA
tr1_NODE_49835_length_855_cov_1.689258_g30460_i1	NA	g23709	NA	NA
tr1_NODE_49836_length_855_cov_1.529412_g30461_i1	NA	NA	NA	NA
tr1_NODE_49837_length_855_cov_1.349105_g30462_i1	NA	NA	NA	NA
tr1_NODE_49839_length_854_cov_5440.809219_g8445_i4	NA	NA	4.26266	0.00411697
tr1_NODE_4984_length_4549_cov_408.118186_g2583_i4	NA	NA	-1.19634	0.00299457
tr1_NODE_49840_length_854_cov_1344.025608_g30464_i1	IPR000608 Ubiquitin-conjugating enzyme E2	scaff_00568	-0.0413143	0.72441
tr1_NODE_49842_length_854_cov_459.711908_g19835_i3	NA	g21651	-0.156833	0.263803
tr1_NODE_49843_length_854_cov_422.314981_g30465_i2	NA	scaff_00846	-2.26156	0.0015542
tr1_NODE_49844_length_854_cov_398.877081_g30466_i1	NA	g15971	0.0477397	0.755461
tr1_NODE_49845_length_854_cov_333.971831_g6259_i7	IPR022041 Farnesoic acid O-methyl transferase	scaff_00493	NA	NA
tr1_NODE_49846_length_854_cov_237.696543_g9611_i8	IPR000719 Protein kinase domain	g1362	1.23477	0.00193643
tr1_NODE_49847_length_854_cov_193.642766_g2041_i5	NA	scaff_00121	-0.308185	0.104506
tr1_NODE_49849_length_854_cov_66.028169_g30467_i1	NA	NA	NA	NA
tr1_NODE_4985_length_4548_cov_355.536983_g2584_i2	IPR001849 Pleckstrin homology domain,IPR013979 Translation initiation factor, beta propellor-like domain,IPR001680 WD40 repeat	NA	-0.0415576	0.633669
tr1_NODE_49850_length_854_cov_53.749040_g13137_i3	NA	scaff_01094	-0.334973	0.216621
tr1_NODE_49851_length_854_cov_45.637644_g12716_i7	NA	g39748	NA	NA
tr1_NODE_49852_length_854_cov_35.303457_g30468_i1	NA	g3024	0.565541	0.0498186
tr1_NODE_49853_length_854_cov_34.167734_g30469_i1	NA	NA	-0.183899	0.475271
tr1_NODE_49854_length_854_cov_25.769526_g20808_i3	NA	scaff_06869	-1.20861	0.0233434
tr1_NODE_49855_length_854_cov_22.668374_g30470_i1	IPR033778 Cuticle protein CPCFC	g36797	NA	NA
tr1_NODE_49856_length_854_cov_19.193342_g30471_i1	NA	NA	NA	NA
tr1_NODE_49857_length_854_cov_10.184379_g30472_i1	NA	NA	NA	NA
tr1_NODE_49858_length_854_cov_7.396927_g30473_i1	NA	scaff_00035	NA	NA
tr1_NODE_49859_length_854_cov_6.828425_g30474_i1	NA	NA	NA	NA
tr1_NODE_4986_length_4547_cov_15.668082_g2585_i4	IPR002213 UDP-glucuronosyl/UDP-glucosyltransferase,IPR005162 Retrotransposon gag domain	g12807	-0.676891	0.252525
tr1_NODE_49860_length_854_cov_6.654289_g30475_i1	IPR016180 Ribosomal protein L10e/L16	NA	NA	NA
tr1_NODE_49862_length_854_cov_5.313700_g30477_i1	NA	scaff_00002	NA	NA
tr1_NODE_49864_length_854_cov_4.560819_g30479_i1	NA	scaff_05542	NA	NA
tr1_NODE_49865_length_854_cov_4.531370_g30480_i1	IPR031309 Ribosomal protein L5, C-terminal,IPR031310 Ribosomal protein L5, N-terminal	NA	NA	NA
tr1_NODE_49867_length_854_cov_4.126761_g30482_i1	NA	scaff_04144	NA	NA
tr1_NODE_49868_length_854_cov_4.119078_g30483_i1	NA	scaff_01151	NA	NA
tr1_NODE_49869_length_854_cov_3.911652_g30484_i1	NA	scaff_00097	NA	NA
tr1_NODE_49870_length_854_cov_3.887324_g30485_i1	NA	g15846	NA	NA
tr1_NODE_49872_length_854_cov_3.546735_g30487_i1	NA	NA	NA	NA
tr1_NODE_49873_length_854_cov_3.271447_g30488_i1	NA	NA	NA	NA
tr1_NODE_49874_length_854_cov_3.010243_g30489_i1	NA	scaff_00458	NA	NA
tr1_NODE_49875_length_854_cov_2.993598_g30490_i1	NA	g20683	NA	NA
tr1_NODE_49876_length_854_cov_2.983355_g30491_i1	NA	g5843	NA	NA
tr1_NODE_49878_length_854_cov_2.923175_g30493_i1	IPR002347 Short-chain dehydrogenase/reductase SDR	NA	NA	NA
tr1_NODE_4988_length_4546_cov_267.783814_g1846_i13	IPR031330 Glycoside hydrolase 35, catalytic domain	g10723	-1.52771	0.0161217
tr1_NODE_49880_length_854_cov_2.815621_g30495_i1	NA	scaff_00838	NA	NA
tr1_NODE_49881_length_854_cov_2.810499_g30496_i1	NA	scaff_02685	NA	NA
tr1_NODE_49883_length_854_cov_2.490397_g30498_i1	NA	scaff_00209	NA	NA
tr1_NODE_49885_length_854_cov_2.235595_g30500_i1	NA	NA	NA	NA
tr1_NODE_49886_length_854_cov_2.183099_g30501_i1	IPR008429 Cleft lip and palate transmembrane 1	NA	NA	NA
tr1_NODE_49888_length_854_cov_2.124200_g30503_i1	NA	scaff_01115	NA	NA
tr1_NODE_49889_length_854_cov_2.120359_g30504_i1	NA	g78	NA	NA
tr1_NODE_4989_length_4546_cov_253.872569_g2587_i2	IPR018631 AAA-ATPase-like domain,IPR001254 Serine proteases, trypsin domain	g27535	-1.36496	0.00764419
tr1_NODE_49894_length_854_cov_1.919334_g30509_i1	NA	NA	NA	NA
tr1_NODE_49895_length_854_cov_1.830986_g29875_i5	NA	g11213	NA	NA
tr1_NODE_49897_length_854_cov_1.609475_g30511_i1	NA	scaff_00867	NA	NA
tr1_NODE_49899_length_854_cov_1.314981_g30513_i1	NA	NA	NA	NA
tr1_NODE_499_length_9386_cov_23.141845_g55_i3	IPR031866 Domain of unknown function DUF4758	NA	1.23722	0.0325024
tr1_NODE_4990_length_4546_cov_18.915717_g473_i7	IPR013968 Polyketide synthase, ketoreductase domain,IPR009081 Phosphopantetheine binding ACP domain,IPR001031 Thioesterase,IPR013149 Alcohol dehydrogenase-like, C-terminal	NA	2.8293	0.00193491
tr1_NODE_49900_length_854_cov_1.181818_g30514_i1	NA	NA	NA	NA
tr1_NODE_49902_length_853_cov_973.580769_g8894_i9	NA	scaff_01649	0.0685168	0.586222
tr1_NODE_49903_length_853_cov_876.350000_g30516_i1	IPR023631 Amidase signature domain	g13910	-0.565977	0.0348294
tr1_NODE_49905_length_853_cov_489.839744_g30517_i1	IPR013632 DNA recombination and repair protein Rad51-like, C-terminal	g6596	0.486807	0.00613462
tr1_NODE_49906_length_853_cov_443.269231_g30518_i1	IPR009792 Transmembrane protein 242	g9862	-0.640837	0.00460849
tr1_NODE_49907_length_853_cov_436.776923_g16008_i7	NA	NA	-0.258797	0.19098
tr1_NODE_49908_length_853_cov_347.262821_g344_i21	NA	g31966	-0.207721	0.183368
tr1_NODE_49909_length_853_cov_262.116667_g3068_i13	IPR026905 Protein ASX-like, PHD domain	scaff_04301	0.0778459	0.576393
tr1_NODE_4991_length_4545_cov_136.495304_g2588_i3	IPR000341 Phosphatidylinositol 3-kinase Ras-binding (PI3K RBD) domain,IPR003113 Phosphatidylinositol 3-kinase, adaptor-binding domain,IPR002420 C2 phosphatidylinositol 3-kinase-type domain,IPR001263 Phosphoinositide 3-kinase, accessory (PIK) domain,IPR000403 Phosphatidylinositol 3-/4-kinase, catalytic domain	g5108	0.669429	0.00553238
tr1_NODE_49910_length_853_cov_154.030769_g30519_i1	NA	NA	-2.19705	0.00467776
tr1_NODE_49911_length_853_cov_148.965385_g4915_i5	NA	g29796	0.925488	0.00469576
tr1_NODE_49912_length_853_cov_131.703846_g30520_i1	NA	NA	-0.0309542	0.890659
tr1_NODE_49915_length_853_cov_34.351282_g30522_i1	IPR023780 Chromo domain	NA	-0.290035	0.445188
tr1_NODE_49916_length_853_cov_22.702564_g30523_i1	NA	g8584	-1.42979	0.042911
tr1_NODE_49917_length_853_cov_16.356410_g30524_i1	NA	g12806	NA	NA
tr1_NODE_4992_length_4545_cov_46.912120_g2589_i5	NA	NA	0.219241	0.16669
tr1_NODE_49921_length_853_cov_11.660256_g30528_i1	NA	scaff_00245	NA	NA
tr1_NODE_49922_length_853_cov_10.652564_g30529_i1	NA	g1688	NA	NA
tr1_NODE_49923_length_853_cov_7.810256_g30530_i1	NA	NA	NA	NA
tr1_NODE_49924_length_853_cov_7.126923_g30531_i1	IPR000477 Reverse transcriptase domain	g35624	NA	NA
tr1_NODE_49925_length_853_cov_6.605128_g30532_i1	NA	g24315	NA	NA
tr1_NODE_49926_length_853_cov_5.296154_g30533_i1	IPR000210 BTB/POZ domain	NA	NA	NA
tr1_NODE_49928_length_853_cov_4.539744_g30535_i1	NA	scaff_00822	NA	NA
tr1_NODE_49929_length_853_cov_3.844872_g30536_i1	NA	NA	NA	NA
tr1_NODE_4993_length_4544_cov_496.652427_g1331_i3	IPR004088 K Homology domain, type 1	NA	0.525962	0.00459172
tr1_NODE_49931_length_853_cov_3.301282_g30538_i1	NA	scaff_01545	NA	NA
tr1_NODE_49932_length_853_cov_3.230769_g30539_i1	NA	scaff_07043	NA	NA
tr1_NODE_49935_length_853_cov_2.984615_g30542_i1	NA	NA	NA	NA
tr1_NODE_49937_length_853_cov_2.929487_g30544_i2	NA	scaff_01049	NA	NA
tr1_NODE_49939_length_853_cov_2.843590_g30546_i1	NA	scaff_00400	NA	NA
tr1_NODE_4994_length_4544_cov_32.726907_g2590_i2	IPR001506 Peptidase M12A	NA	-1.27585	0.093233
tr1_NODE_49940_length_853_cov_2.775641_g30547_i1	NA	g6723	NA	NA
tr1_NODE_49942_length_853_cov_2.416667_g30549_i1	NA	g25287	NA	NA
tr1_NODE_49943_length_853_cov_2.303846_g30550_i1	IPR000276 G protein-coupled receptor, rhodopsin-like	scaff_00833	NA	NA
tr1_NODE_49944_length_853_cov_2.161538_g30551_i1	NA	g28145	NA	NA
tr1_NODE_49946_length_853_cov_2.010256_g30553_i1	NA	scaff_01360	NA	NA
tr1_NODE_49947_length_853_cov_1.956410_g30554_i1	NA	scaff_00350	NA	NA
tr1_NODE_49949_length_853_cov_1.488462_g30556_i1	IPR001245 Serine-threonine/tyrosine-protein kinase, catalytic domain	NA	NA	NA
tr1_NODE_4995_length_4543_cov_278.236689_g2591_i1	IPR013087 Zinc finger C2H2-type	NA	-0.060768	0.536382
tr1_NODE_49950_length_853_cov_1.470513_g30557_i1	NA	g485	NA	NA
tr1_NODE_49951_length_853_cov_1.300000_g30558_i1	NA	scaff_00789	NA	NA
tr1_NODE_49952_length_852_cov_8438.430039_g30559_i1	IPR000554 Ribosomal protein S7e	g5993	-0.561592	0.0289298
tr1_NODE_49954_length_852_cov_161.459564_g30560_i1	IPR004911 Gamma interferon inducible lysosomal thiol reductase GILT	g27908	-2.09777	0.0029031
tr1_NODE_49955_length_852_cov_148.557125_g4903_i17	NA	scaff_00576	0.337033	0.379673
tr1_NODE_49956_length_852_cov_122.225931_g30561_i1	NA	scaff_00294	-0.0936128	0.699696
tr1_NODE_49957_length_852_cov_113.758665_g30562_i1	NA	g23186	0.575942	0.0163951
tr1_NODE_49959_length_852_cov_24.397946_g808_i16	IPR013103 Reverse transcriptase, RNA-dependent DNA polymerase	scaff_01074	0.251725	0.403769
tr1_NODE_4996_length_4542_cov_177.942269_g2592_i2	IPR011632 Domain of unknown function DUF1601	NA	-0.0658017	0.707588
tr1_NODE_49960_length_852_cov_21.973042_g30563_i1	NA	scaff_02366	-0.58818	0.135231
tr1_NODE_49961_length_852_cov_18.623877_g30564_i1	NA	g39645	0.299558	0.446715
tr1_NODE_49962_length_852_cov_17.189987_g30565_i1	NA	scaff_00311	NA	NA
tr1_NODE_49963_length_852_cov_9.510911_g30566_i1	NA	NA	NA	NA
tr1_NODE_49965_length_852_cov_7.576380_g30568_i1	NA	scaff_03553	NA	NA
tr1_NODE_49967_length_852_cov_6.776637_g30570_i1	IPR013087 Zinc finger C2H2-type	NA	NA	NA
tr1_NODE_49968_length_852_cov_5.822850_g30571_i1	NA	g9575	NA	NA
tr1_NODE_4997_length_4541_cov_626.580573_g210_i10	IPR012975 NOPS,IPR000504 RNA recognition motif domain	NA	0.823951	0.0021023
tr1_NODE_49971_length_852_cov_5.172015_g30574_i1	NA	scaff_02102	NA	NA
tr1_NODE_49972_length_852_cov_4.718870_g30575_i1	IPR013087 Zinc finger C2H2-type	g37601	NA	NA
tr1_NODE_49973_length_852_cov_4.590501_g30576_i1	NA	scaff_00002	NA	NA
tr1_NODE_49976_length_852_cov_3.492940_g30579_i1	NA	scaff_00094	NA	NA
tr1_NODE_49977_length_852_cov_3.179718_g30580_i1	NA	scaff_00780	NA	NA
tr1_NODE_49979_length_852_cov_2.997433_g30582_i1	NA	scaff_01678	NA	NA
tr1_NODE_4998_length_4541_cov_113.397717_g2512_i3	IPR031962 Domain of unknown function DUF4781	NA	-0.178083	0.295226
tr1_NODE_49980_length_852_cov_2.792041_g30583_i1	NA	NA	NA	NA
tr1_NODE_49983_length_852_cov_2.503209_g30586_i1	IPR001245 Serine-threonine/tyrosine-protein kinase, catalytic domain	NA	NA	NA
tr1_NODE_49985_length_852_cov_2.359435_g30588_i1	IPR001604 DNA/RNA non-specific endonuclease	NA	NA	NA
tr1_NODE_49987_length_852_cov_2.241335_g30590_i1	NA	NA	NA	NA
tr1_NODE_49988_length_852_cov_2.132221_g30591_i1	NA	scaff_00202	NA	NA
tr1_NODE_49990_length_852_cov_1.596919_g30593_i1	NA	scaff_00813	NA	NA
tr1_NODE_49991_length_852_cov_1.580231_g30594_i1	NA	scaff_00639	NA	NA
tr1_NODE_49992_length_852_cov_1.476252_g30595_i1	IPR003130 Dynamin GTPase effector	NA	NA	NA
tr1_NODE_49993_length_852_cov_1.432606_g30596_i1	NA	scaff_02337	NA	NA
tr1_NODE_49994_length_851_cov_702.393316_g30597_i1	IPR023796 Serpin domain	g8607	-1.51023	0.0238121
tr1_NODE_49995_length_851_cov_309.651671_g30598_i1	NA	g27281	0.56942	0.00835795
tr1_NODE_49996_length_851_cov_209.848329_g29378_i3	NA	g7671	-0.437965	0.0776704
tr1_NODE_49998_length_851_cov_106.672237_g1719_i7	IPR002018 Carboxylesterase, type B	g5067	-1.00975	0.0328648
tr1_NODE_5_length_63495_cov_73.371953_g4_i2	IPR019752 Pyruvate/ketoisovalerate oxidoreductase, catalytic domain,IPR017896 4Fe-4S ferredoxin-type, iron-sulphur binding domain,IPR002880 Pyruvate flavodoxin/ferredoxin oxidoreductase, pyrimidine binding domain,IPR033412 Pyruvate:ferredoxin oxidoreductase, core domain II,IPR019456 Pyruvate-flavodoxin oxidoreductase, EKR domain,IPR011766 Thiamine pyrophosphate enzyme, C-terminal TPP-binding,IPR011115 SecA DEAD-like, N-terminal,IPR011130 SecA, preprotein cross-linking domain,IPR011116 SecA Wing/Scaffold,IPR002547 tRNA-binding domain,IPR005121 Ferrodoxin-fold anticodon-binding domain,IPR041616 Phenylalanyl tRNA synthetase beta chain, core domain,IPR005147 tRNA synthetase, B5-domain,IPR005146 B3/B4 tRNA-binding domain	NA	-3.36716	0.00307435
tr1_NODE_50_length_16743_cov_506.452909_g34_i9	IPR002017 Spectrin repeat,IPR012315 KASH domain	NA	-0.754104	0.0177958
tr1_NODE_500_length_9385_cov_71.589025_g254_i7	IPR005162 Retrotransposon gag domain,IPR041577 Reverse transcriptase/retrotransposon-derived protein, RNase H-like domain,IPR041588 Integrase zinc-binding domain,IPR000477 Reverse transcriptase domain	NA	-0.744961	0.0153106
tr1_NODE_5000_length_4541_cov_23.663608_g2594_i2	IPR000095 CRIB domain	g215	0.38378	0.10021
tr1_NODE_50000_length_851_cov_56.232648_g9779_i7	NA	g7487	-1.33676	0.026402
tr1_NODE_50003_length_851_cov_19.911311_g30603_i1	NA	g23326	NA	NA
tr1_NODE_50004_length_851_cov_17.431877_g30604_i1	NA	scaff_01099	-1.21757	0.00538475
tr1_NODE_50005_length_851_cov_13.589974_g30605_i1	IPR007125 Histone H2A/H2B/H3	scaff_02017	0.973499	0.0132496
tr1_NODE_50006_length_851_cov_11.393316_g30606_i1	NA	scaff_00081	NA	NA
tr1_NODE_50007_length_851_cov_10.781491_g30607_i1	NA	scaff_00347	NA	NA
tr1_NODE_50009_length_851_cov_9.218509_g30609_i1	NA	scaff_00540	NA	NA
tr1_NODE_5001_length_4541_cov_19.225380_g2595_i2	IPR006989 NAB co-repressor, domain,IPR006988 Nab, N-terminal	g10364	-0.0598889	0.876554
tr1_NODE_50010_length_851_cov_8.845758_g30610_i1	NA	scaff_00626	NA	NA
tr1_NODE_50011_length_851_cov_8.709512_g30611_i1	NA	NA	NA	NA
tr1_NODE_50013_length_851_cov_4.475578_g30613_i1	NA	scaff_00392	NA	NA
tr1_NODE_50014_length_851_cov_3.421594_g30614_i1	NA	g23390	NA	NA
tr1_NODE_50015_length_851_cov_3.116967_g30615_i1	NA	scaff_04488	NA	NA
tr1_NODE_50016_length_851_cov_2.939589_g30616_i2	NA	scaff_01455	NA	NA
tr1_NODE_50018_length_851_cov_2.514139_g30618_i1	NA	NA	NA	NA
tr1_NODE_50019_length_851_cov_2.473008_g30619_i1	NA	NA	NA	NA
tr1_NODE_5002_length_4540_cov_240.277143_g173_i44	IPR008795 Prominin,IPR000305 GIY-YIG endonuclease,IPR000477 Reverse transcriptase domain	NA	0.549263	0.00191028
tr1_NODE_50020_length_851_cov_2.374036_g30620_i1	NA	scaff_00568	NA	NA
tr1_NODE_50022_length_851_cov_2.277635_g30622_i1	NA	NA	NA	NA
tr1_NODE_50023_length_851_cov_2.196658_g30623_i1	NA	g28143	NA	NA
tr1_NODE_50024_length_851_cov_1.875321_g30624_i1	NA	scaff_01663	NA	NA
tr1_NODE_50025_length_851_cov_1.751928_g30625_i1	NA	scaff_07309	NA	NA
tr1_NODE_50026_length_851_cov_1.643959_g30626_i2	IPR004875 DDE superfamily endonuclease domain,IPR007889 DNA binding HTH domain, Psq-type	scaff_04888	NA	NA
tr1_NODE_50029_length_851_cov_1.278920_g30628_i1	NA	scaff_00482	NA	NA
tr1_NODE_5003_length_4540_cov_52.477502_g2596_i1	NA	g2181	-0.885703	0.556046
tr1_NODE_50030_length_851_cov_1.140103_g30629_i1	NA	scaff_00010	NA	NA
tr1_NODE_50031_length_850_cov_860.822394_g28955_i4	IPR000504 RNA recognition motif domain	NA	0.633481	0.00596179
tr1_NODE_50032_length_850_cov_625.693694_g25522_i3	NA	g40342	-1.13343	0.00915347
tr1_NODE_50035_length_850_cov_341.741313_g30631_i2	NA	g21064	-0.182781	0.221781
tr1_NODE_50036_length_850_cov_273.719434_g8061_i3	IPR045819 Tetratricopeptide repeat protein 7, N-terminal	scaff_02594	0.180177	0.284233
tr1_NODE_50037_length_850_cov_174.696268_g5556_i5	IPR001180 Citron homology (CNH) domain	scaff_01047	0.364636	0.0382794
tr1_NODE_5004_length_4540_cov_13.649653_g2597_i5	IPR001604 DNA/RNA non-specific endonuclease	NA	-0.88415	0.19633
tr1_NODE_50040_length_850_cov_16.095238_g2620_i11	NA	NA	-0.271697	0.36466
tr1_NODE_50041_length_850_cov_10.751609_g30634_i1	NA	scaff_01442	NA	NA
tr1_NODE_50042_length_850_cov_9.335907_g30635_i1	NA	g39951	NA	NA
tr1_NODE_50043_length_850_cov_6.342342_g30636_i1	NA	NA	NA	NA
tr1_NODE_50044_length_850_cov_5.036036_g30637_i1	NA	scaff_00004	NA	NA
tr1_NODE_50045_length_850_cov_4.987130_g30638_i1	IPR000210 BTB/POZ domain	scaff_00037	NA	NA
tr1_NODE_50046_length_850_cov_4.574003_g30639_i1	NA	g34989	NA	NA
tr1_NODE_50047_length_850_cov_4.087516_g30640_i1	NA	scaff_02789	NA	NA
tr1_NODE_50049_length_850_cov_3.942085_g30642_i1	IPR000298 Cytochrome c oxidase subunit III-like	NA	NA	NA
tr1_NODE_5005_length_4539_cov_172.856919_g2598_i4	IPR021563 Rab interacting lysosomal protein, dimerization domain,IPR019143 JNK/Rab-associated protein-1, N-terminal	g605	0.201937	0.0995777
tr1_NODE_50051_length_850_cov_3.550837_g30644_i1	IPR000172 Glucose-methanol-choline oxidoreductase, N-terminal,IPR007867 Glucose-methanol-choline oxidoreductase, C-terminal	scaff_02529	NA	NA
tr1_NODE_50053_length_850_cov_3.450450_g30646_i1	NA	NA	NA	NA
tr1_NODE_50054_length_850_cov_3.033462_g30647_i1	NA	g7679	NA	NA
tr1_NODE_50057_length_850_cov_2.635779_g30650_i1	NA	NA	NA	NA
tr1_NODE_50058_length_850_cov_2.546976_g30651_i1	NA	scaff_07592	NA	NA
tr1_NODE_50059_length_850_cov_2.378378_g30652_i1	NA	scaff_00692	NA	NA
tr1_NODE_5006_length_4539_cov_149.339230_g2599_i3	IPR019787 Zinc finger, PHD-finger,IPR025894 Polycomb-like MTF2 factor 2, C-terminal domain	NA	0.293061	0.051939
tr1_NODE_50060_length_850_cov_2.177606_g30653_i1	NA	scaff_05147	NA	NA
tr1_NODE_50062_length_850_cov_1.541828_g30655_i2	NA	NA	NA	NA
tr1_NODE_50064_length_850_cov_1.142857_g30657_i1	NA	g2214	NA	NA
tr1_NODE_50066_length_849_cov_13398.136598_g30659_i1	IPR023798 Ribosomal protein S7 domain	scaff_01258	-0.34155	0.0558342
tr1_NODE_50068_length_849_cov_648.463918_g30660_i1	NA	scaff_02275	0.0815164	0.684879
tr1_NODE_50069_length_849_cov_421.989691_g12814_i3	NA	g22150	-1.95848	0.001519
tr1_NODE_5007_length_4539_cov_13.939319_g2109_i9	NA	scaff_01828	-1.20234	0.0432556
tr1_NODE_50070_length_849_cov_291.363402_g11116_i6	IPR011545 DEAD/DEAH box helicase domain	g18783	-0.371697	0.0497352
tr1_NODE_50071_length_849_cov_247.911082_g30661_i1	NA	g24737	0.403957	0.0201397
tr1_NODE_50072_length_849_cov_198.823454_g30662_i1	NA	g38683	10.0027	0.00330992
tr1_NODE_50073_length_849_cov_198.578608_g9067_i3	NA	g31244	0.329891	0.262562
tr1_NODE_50074_length_849_cov_181.423969_g30663_i1	NA	g30848	0.226692	0.184473
tr1_NODE_50075_length_849_cov_127.960052_g2805_i7	NA	g1706	0.212889	0.355223
tr1_NODE_50076_length_849_cov_91.990979_g30664_i1	IPR016477 Fructosamine/Ketosamine-3-kinase	g40309	-0.841053	0.0472139
tr1_NODE_50077_length_849_cov_62.230670_g3948_i11	NA	scaff_00309	NA	NA
tr1_NODE_50078_length_849_cov_56.387887_g18747_i5	NA	g27835	-3.74103	0.0474693
tr1_NODE_50079_length_849_cov_33.496134_g10899_i3	NA	scaff_00087	-0.154013	0.500782
tr1_NODE_5008_length_4539_cov_11.228392_g2600_i1	NA	NA	-1.98255	0.00286792
tr1_NODE_50080_length_849_cov_18.655928_g14034_i3	NA	scaff_00896	NA	NA
tr1_NODE_50081_length_849_cov_13.181701_g30665_i1	NA	scaff_00157	NA	NA
tr1_NODE_50083_length_849_cov_6.190722_g30667_i1	IPR009729 Galactose-3-O-sulfotransferase	g32795	NA	NA
tr1_NODE_50084_length_849_cov_5.524485_g30668_i1	NA	scaff_01179	NA	NA
tr1_NODE_50085_length_849_cov_4.063144_g30669_i1	NA	scaff_03848	NA	NA
tr1_NODE_50086_length_849_cov_4.057990_g30670_i1	NA	NA	NA	NA
tr1_NODE_50087_length_849_cov_3.666237_g30671_i1	NA	NA	NA	NA
tr1_NODE_50088_length_849_cov_3.411082_g30672_i2	NA	NA	NA	NA
tr1_NODE_50089_length_849_cov_2.886598_g30673_i1	NA	g36901	NA	NA
tr1_NODE_5009_length_4538_cov_958.121165_g2601_i3	IPR007207 CCR4-Not complex component, Not N-terminal domain,IPR007282 NOT2/NOT3/NOT5, C-terminal,IPR002379 V-ATPase proteolipid subunit C-like domain	g9455	0.00138587	0.993111
tr1_NODE_50091_length_849_cov_2.525773_g30675_i1	IPR007889 DNA binding HTH domain, Psq-type	scaff_00097	NA	NA
tr1_NODE_50092_length_849_cov_2.091495_g30676_i1	NA	g25122	NA	NA
tr1_NODE_50093_length_849_cov_2.083763_g30677_i1	IPR000582 Acyl-CoA-binding protein, ACBP	NA	NA	NA
tr1_NODE_50095_length_849_cov_1.988402_g30679_i1	NA	g32514	NA	NA
tr1_NODE_50097_length_849_cov_1.853093_g30681_i1	NA	scaff_00212	NA	NA
tr1_NODE_50098_length_849_cov_1.844072_g30682_i1	NA	scaff_01531	NA	NA
tr1_NODE_50099_length_849_cov_1.775773_g30683_i1	IPR001680 WD40 repeat	NA	NA	NA
tr1_NODE_501_length_9379_cov_314.277885_g257_i3	IPR025398 Domain of unknown function DUF4371	NA	-1.41804	0.00348902
tr1_NODE_5010_length_4538_cov_443.837626_g2602_i11	IPR003439 ABC transporter-like, ATP-binding domain,IPR011527 ABC transporter type 1, transmembrane domain	NA	0.91199	0.29222
tr1_NODE_50100_length_849_cov_1.770619_g30684_i1	NA	g8037	NA	NA
tr1_NODE_50103_length_849_cov_1.560567_g30687_i1	NA	NA	NA	NA
tr1_NODE_50104_length_848_cov_15726.910968_g30688_i1	IPR006170 Pheromone/general odorant binding protein	g33618	-0.00388055	0.996
tr1_NODE_50105_length_848_cov_1230.081290_g11620_i8	IPR021394 Mediator complex, subunit Med25, PTOV domain	scaff_01982	-0.149995	0.407137
tr1_NODE_50106_length_848_cov_322.673548_g9234_i5	IPR012580 NUC153	g13600	-0.440458	0.0157689
tr1_NODE_50107_length_848_cov_251.483871_g16625_i3	NA	g23922	-0.581537	0.0204034
tr1_NODE_50108_length_848_cov_178.192258_g11352_i5	NA	NA	0.578655	0.0364585
tr1_NODE_50109_length_848_cov_172.792258_g30689_i2	NA	NA	1.25986	0.00105513
tr1_NODE_5011_length_4538_cov_89.750952_g173_i45	IPR008795 Prominin	scaff_00178	-0.366779	0.142834
tr1_NODE_50111_length_848_cov_69.659355_g1256_i9	NA	scaff_00134	NA	NA
tr1_NODE_50112_length_848_cov_62.530323_g30691_i1	NA	NA	0.997876	0.00150077
tr1_NODE_50113_length_848_cov_57.509677_g30692_i1	NA	NA	NA	NA
tr1_NODE_50115_length_848_cov_41.588387_g30694_i1	NA	g35464	1.59323	0.00285498
tr1_NODE_50117_length_848_cov_12.028387_g30696_i1	NA	scaff_00099	NA	NA
tr1_NODE_50118_length_848_cov_10.752258_g30697_i1	NA	scaff_00969	NA	NA
tr1_NODE_50119_length_848_cov_9.236129_g30698_i2	NA	scaff_00233	NA	NA
tr1_NODE_5012_length_4536_cov_607.613265_g2603_i3	NA	NA	-0.284933	0.0481338
tr1_NODE_50120_length_848_cov_9.154839_g30698_i3	NA	scaff_00233	NA	NA
tr1_NODE_50122_length_848_cov_5.258065_g30700_i1	NA	NA	NA	NA
tr1_NODE_50123_length_848_cov_4.674839_g30701_i1	NA	scaff_01118	NA	NA
tr1_NODE_50125_length_848_cov_4.110968_g30703_i1	NA	g25187	NA	NA
tr1_NODE_50126_length_848_cov_3.838710_g30704_i1	NA	NA	NA	NA
tr1_NODE_50127_length_848_cov_3.621935_g30705_i1	NA	g40218	NA	NA
tr1_NODE_50128_length_848_cov_3.387097_g30706_i1	NA	NA	NA	NA
tr1_NODE_50129_length_848_cov_3.120000_g30707_i1	NA	scaff_00802	NA	NA
tr1_NODE_5013_length_4535_cov_1055.125728_g230_i29	IPR034733 Acetyl-CoA carboxylase	g40045	-0.380774	0.0990675
tr1_NODE_50130_length_848_cov_2.678710_g30708_i2	NA	scaff_00573	NA	NA
tr1_NODE_50132_length_848_cov_2.357419_g30710_i1	NA	g2278	NA	NA
tr1_NODE_50134_length_848_cov_2.260645_g30712_i1	NA	scaff_00785	NA	NA
tr1_NODE_50135_length_848_cov_1.842581_g30713_i1	NA	scaff_00135	NA	NA
tr1_NODE_50138_length_848_cov_1.660645_g30716_i1	NA	NA	NA	NA
tr1_NODE_50139_length_848_cov_1.614194_g30717_i1	NA	g30033	NA	NA
tr1_NODE_5014_length_4535_cov_407.660466_g756_i10	NA	NA	0.0567116	0.531041
tr1_NODE_50140_length_848_cov_1.290323_g30718_i1	NA	scaff_00344	NA	NA
tr1_NODE_50141_length_847_cov_15777.890181_g30719_i1	IPR006170 Pheromone/general odorant binding protein	g33618	0.0328673	0.968146
tr1_NODE_50142_length_847_cov_1774.664083_g30720_i1	IPR008914 Phosphatidylethanolamine-binding protein	g7738	-3.57206	0.0021023
tr1_NODE_50143_length_847_cov_1120.024548_g524_i47	NA	g12083	-1.2353	0.0016385
tr1_NODE_50144_length_847_cov_820.905685_g1868_i16	NA	NA	0.333122	0.0282232
tr1_NODE_50145_length_847_cov_792.607235_g13199_i5	NA	scaff_00406	-3.13654	0.00598839
tr1_NODE_50146_length_847_cov_432.901809_g30721_i4	IPR001977 Dephospho-CoA kinase	g24034	0.448809	0.0163886
tr1_NODE_50147_length_847_cov_414.940568_g19445_i3	IPR007177 16S/18S rRNA aminocarboxypropyltransferase Tsr3, C-terminal	scaff_01628	0.307877	0.0249229
tr1_NODE_50148_length_847_cov_397.334625_g5097_i11	IPR044862 Prolyl 4-hydroxylase alpha subunit, Fe(2+) 2OG dioxygenase domain	NA	-0.914207	0.0240577
tr1_NODE_50149_length_847_cov_328.516796_g5445_i5	IPR006153 Cation/H+ exchanger	g805	-0.491455	0.166261
tr1_NODE_5015_length_4535_cov_139.301210_g2604_i6	IPR007848 Methyltransferase small domain,IPR001128 Cytochrome P450	NA	-0.208255	0.225947
tr1_NODE_50151_length_847_cov_288.302326_g11310_i3	IPR004827 Basic-leucine zipper domain	g1628	0.422525	0.0295197
tr1_NODE_50154_length_847_cov_210.373385_g7655_i5	IPR016137 RGS domain	scaff_00347	0.950139	0.00195324
tr1_NODE_50155_length_847_cov_192.470284_g30725_i2	NA	scaff_00333	-0.316241	0.107398
tr1_NODE_50156_length_847_cov_172.990956_g30689_i3	NA	NA	1.27622	0.0010046
tr1_NODE_50157_length_847_cov_158.702842_g30726_i1	NA	g7986	0.164564	0.818387
tr1_NODE_50158_length_847_cov_132.506460_g7510_i5	NA	g22701	0.385603	0.0247803
tr1_NODE_50159_length_847_cov_109.489664_g30727_i1	NA	NA	0.088402	0.634827
tr1_NODE_5016_length_4534_cov_263.830980_g2605_i2	IPR019194 Transcription elongation factor Eaf, N-terminal	g1794	0.123424	0.431457
tr1_NODE_50161_length_847_cov_42.195090_g30728_i1	NA	scaff_08175	0.403093	0.0725278
tr1_NODE_50162_length_847_cov_31.635659_g30729_i1	NA	scaff_01012	1.61187	0.00280404
tr1_NODE_50163_length_847_cov_29.905685_g27666_i6	NA	scaff_03351	0.0690547	0.781663
tr1_NODE_50165_length_847_cov_9.475452_g30731_i1	NA	scaff_00020	NA	NA
tr1_NODE_50167_length_847_cov_7.337209_g30733_i1	NA	NA	NA	NA
tr1_NODE_50168_length_847_cov_6.603359_g30734_i1	NA	NA	NA	NA
tr1_NODE_50169_length_847_cov_6.391473_g30735_i1	IPR013087 Zinc finger C2H2-type	NA	NA	NA
tr1_NODE_5017_length_4534_cov_212.633490_g2022_i4	IPR000719 Protein kinase domain	NA	-0.126145	0.604617
tr1_NODE_50174_length_847_cov_2.875969_g30740_i1	NA	g6045	4.09841	0.00161567
tr1_NODE_50175_length_847_cov_2.839793_g26167_i3	NA	NA	5.83197	0.00186368
tr1_NODE_50177_length_847_cov_2.631783_g30742_i1	NA	scaff_01223	NA	NA
tr1_NODE_50178_length_847_cov_2.560724_g30743_i1	NA	scaff_03401	NA	NA
tr1_NODE_50179_length_847_cov_2.534884_g30744_i1	NA	NA	NA	NA
tr1_NODE_5018_length_4534_cov_186.299036_g2606_i1	IPR019412 Inclusion body clearance protein Iml2/Tetratricopeptide repeat protein 39,IPR019734 Tetratricopeptide repeat	NA	-0.339753	0.141518
tr1_NODE_50180_length_847_cov_2.397933_g30745_i1	NA	NA	NA	NA
tr1_NODE_50181_length_847_cov_2.360465_g30746_i1	NA	scaff_00540	NA	NA
tr1_NODE_50182_length_847_cov_2.329457_g30747_i1	NA	scaff_00426	NA	NA
tr1_NODE_50183_length_847_cov_2.313953_g30748_i1	NA	scaff_00412	NA	NA
tr1_NODE_50184_length_847_cov_2.251938_g30749_i1	NA	NA	NA	NA
tr1_NODE_50185_length_847_cov_2.187339_g30750_i1	NA	scaff_01058	NA	NA
tr1_NODE_50187_length_847_cov_2.083979_g30752_i1	IPR000885 Fibrillar collagen, C-terminal	NA	4.81756	0.00276014
tr1_NODE_50188_length_847_cov_2.014212_g30753_i1	NA	NA	NA	NA
tr1_NODE_5019_length_4534_cov_151.379960_g2485_i5	IPR013087 Zinc finger C2H2-type	NA	0.443632	0.0570818
tr1_NODE_50190_length_847_cov_1.790698_g30755_i1	NA	scaff_00900	NA	NA
tr1_NODE_50191_length_847_cov_1.698966_g30756_i1	NA	g525	NA	NA
tr1_NODE_50193_length_846_cov_398.239327_g30758_i1	IPR001680 WD40 repeat	scaff_02152	-0.0638162	0.687097
tr1_NODE_50194_length_846_cov_335.805951_g23819_i3	IPR007504 H/ACA ribonucleoprotein complex, subunit Gar1/Naf1	NA	0.384313	0.0617011
tr1_NODE_50195_length_846_cov_227.893920_g30759_i2	NA	NA	-0.51624	0.0120274
tr1_NODE_50196_length_846_cov_133.886158_g30760_i1	NA	scaff_00497	-0.721507	0.00596251
tr1_NODE_50197_length_846_cov_124.346701_g30761_i1	IPR002893 Zinc finger, MYND-type	g535	-0.104762	0.747139
tr1_NODE_50198_length_846_cov_78.795602_g30762_i1	NA	NA	-0.36044	0.346686
tr1_NODE_50199_length_846_cov_77.817594_g3721_i13	NA	g12833	0.581084	0.0435763
tr1_NODE_502_length_9376_cov_61.551435_g136_i13	IPR002110 Ankyrin repeat	NA	-0.221609	0.145441
tr1_NODE_5020_length_4534_cov_136.442278_g2607_i2	IPR025741 Centrosome-associated, FAM110, C-terminal domain	NA	0.291612	0.124901
tr1_NODE_50200_length_846_cov_52.065977_g30763_i3	NA	g14985	-1.2356	0.0483528
tr1_NODE_50201_length_846_cov_16.871928_g30764_i1	NA	NA	0.982906	0.0275867
tr1_NODE_50203_length_846_cov_11.846054_g30766_i1	IPR039438 At2g23090-like, zinc-binding domain	NA	1.12193	0.00497234
tr1_NODE_50204_length_846_cov_6.855110_g30767_i1	NA	scaff_00797	NA	NA
tr1_NODE_50205_length_846_cov_5.486417_g30768_i1	NA	NA	NA	NA
tr1_NODE_50207_length_846_cov_4.509702_g30770_i1	NA	scaff_00211	NA	NA
tr1_NODE_50208_length_846_cov_4.311772_g30771_i4	NA	scaff_00080	NA	NA
tr1_NODE_50209_length_846_cov_4.100906_g29273_i4	NA	scaff_02484	NA	NA
tr1_NODE_50210_length_846_cov_4.029754_g30772_i1	IPR001356 Homeobox domain	g35854	NA	NA
tr1_NODE_50212_length_846_cov_3.375162_g30774_i2	NA	scaff_01105	NA	NA
tr1_NODE_50213_length_846_cov_3.307891_g30775_i1	NA	NA	NA	NA
tr1_NODE_50214_length_846_cov_3.227684_g29273_i5	NA	scaff_02484	NA	NA
tr1_NODE_50215_length_846_cov_3.192755_g30776_i1	NA	scaff_08206	NA	NA
tr1_NODE_50216_length_846_cov_3.170763_g8831_i5	NA	scaff_03307	NA	NA
tr1_NODE_50219_length_846_cov_2.602846_g30779_i1	NA	scaff_01066	NA	NA
tr1_NODE_5022_length_4534_cov_45.069715_g2554_i6	IPR001180 Citron homology (CNH) domain,IPR000331 Rap/Ran-GAP domain	scaff_00661	0.0205578	0.906678
tr1_NODE_50221_length_846_cov_2.306598_g30781_i1	NA	NA	NA	NA
tr1_NODE_50222_length_846_cov_2.305304_g30782_i1	NA	g32898	NA	NA
tr1_NODE_50223_length_846_cov_2.135834_g30783_i1	NA	scaff_00999	NA	NA
tr1_NODE_50224_length_846_cov_2.087969_g30784_i1	NA	NA	NA	NA
tr1_NODE_50225_length_846_cov_1.984476_g30785_i1	NA	scaff_01017	NA	NA
tr1_NODE_50226_length_846_cov_1.981889_g30786_i1	NA	scaff_09756	NA	NA
tr1_NODE_5023_length_4532_cov_1319.636690_g2609_i6	IPR013098 Immunoglobulin I-set,IPR001611 Leucine-rich repeat,IPR019791 Haem peroxidase, animal-type,IPR013151 Immunoglobulin	NA	-0.356706	0.449433
tr1_NODE_50230_length_845_cov_15735.413212_g30790_i1	IPR006170 Pheromone/general odorant binding protein	g33618	-0.156975	0.840716
tr1_NODE_50231_length_845_cov_524.461140_g6678_i3	NA	scaff_01521	-2.44177	0.00284504
tr1_NODE_50232_length_845_cov_375.182642_g30791_i1	NA	g1438	0.321616	0.156119
tr1_NODE_50233_length_845_cov_307.617876_g3354_i7	IPR003165 Piwi domain	scaff_00434	-0.548673	0.0229919
tr1_NODE_50234_length_845_cov_303.863990_g30792_i1	NA	scaff_01736	3.42664	0.011188
tr1_NODE_50235_length_845_cov_272.580311_g4744_i5	IPR003137 PA domain	g26613	-0.0866849	0.800197
tr1_NODE_50236_length_845_cov_134.655440_g12816_i5	IPR025749 Sphingomyelin synthase-like domain	scaff_00057	0.29687	0.0894664
tr1_NODE_50237_length_845_cov_122.259067_g30793_i1	IPR002314 Aminoacyl-tRNA synthetase, class II (G/ P/ S/T)	scaff_00657	-0.302541	0.0939725
tr1_NODE_50238_length_845_cov_107.110104_g30794_i1	NA	scaff_00356	0.305924	0.203475
tr1_NODE_50239_length_845_cov_85.090674_g15543_i3	NA	scaff_00184	0.526851	0.0246403
tr1_NODE_5024_length_4532_cov_332.857816_g816_i8	IPR001584 Integrase, catalytic core,IPR000433 Zinc finger, ZZ-type	NA	-0.546754	0.0824407
tr1_NODE_50240_length_845_cov_59.857513_g30795_i3	NA	NA	-1.06308	0.0175748
tr1_NODE_50241_length_845_cov_41.715026_g30796_i1	NA	scaff_00206	0.789085	0.0295107
tr1_NODE_50242_length_845_cov_12.619171_g30797_i2	NA	NA	0.546576	0.173921
tr1_NODE_50243_length_845_cov_12.519430_g30797_i3	NA	NA	0.574366	0.163416
tr1_NODE_50245_length_845_cov_10.879534_g30799_i1	NA	scaff_01007	NA	NA
tr1_NODE_50246_length_845_cov_8.374352_g30800_i1	NA	g22684	NA	NA
tr1_NODE_50247_length_845_cov_5.536269_g30801_i1	NA	scaff_00848	NA	NA
tr1_NODE_50249_length_845_cov_4.615285_g30803_i3	NA	NA	NA	NA
tr1_NODE_5025_length_4532_cov_76.935187_g2610_i1	NA	g37843	0.547919	0.0605291
tr1_NODE_50251_length_845_cov_3.715026_g30805_i1	NA	NA	NA	NA
tr1_NODE_50252_length_845_cov_3.262953_g30806_i1	NA	g6020	NA	NA
tr1_NODE_50254_length_845_cov_2.953368_g30808_i1	NA	scaff_05350	NA	NA
tr1_NODE_50255_length_845_cov_2.803109_g30809_i1	NA	NA	NA	NA
tr1_NODE_50256_length_845_cov_2.784974_g30810_i1	NA	g32991	NA	NA
tr1_NODE_50257_length_845_cov_2.753886_g30811_i1	NA	scaff_00091	NA	NA
tr1_NODE_50258_length_845_cov_2.733161_g30812_i1	NA	NA	3.69779	0.00341476
tr1_NODE_50259_length_845_cov_2.727979_g30813_i1	NA	g29431	NA	NA
tr1_NODE_5026_length_4532_cov_22.523436_g18_i12	IPR006047 Glycosyl hydrolase, family 13, catalytic domain	NA	-0.619737	0.0447431
tr1_NODE_50260_length_845_cov_2.673575_g30814_i1	NA	NA	NA	NA
tr1_NODE_50261_length_845_cov_2.611399_g30815_i1	NA	g23741	NA	NA
tr1_NODE_50262_length_845_cov_2.503886_g30816_i1	NA	scaff_01170	NA	NA
tr1_NODE_50263_length_845_cov_2.492228_g30817_i1	NA	g19947	NA	NA
tr1_NODE_50264_length_845_cov_2.365285_g30818_i1	NA	scaff_00339	NA	NA
tr1_NODE_50265_length_845_cov_2.283679_g30819_i1	NA	scaff_00718	NA	NA
tr1_NODE_50266_length_845_cov_2.264249_g30820_i1	NA	NA	NA	NA
tr1_NODE_50267_length_845_cov_2.089378_g30821_i1	NA	g32204	NA	NA
tr1_NODE_50269_length_845_cov_1.884715_g30823_i1	NA	NA	NA	NA
tr1_NODE_5027_length_4532_cov_7.089258_g2611_i4	NA	NA	-0.00207626	0.994407
tr1_NODE_50270_length_845_cov_1.786269_g30824_i1	NA	scaff_00650	NA	NA
tr1_NODE_50271_length_845_cov_1.770725_g30825_i1	NA	scaff_00276	NA	NA
tr1_NODE_50272_length_845_cov_1.700777_g30826_i1	NA	NA	NA	NA
tr1_NODE_50273_length_845_cov_1.656736_g30827_i1	NA	scaff_00756	NA	NA
tr1_NODE_50274_length_845_cov_1.588083_g30828_i1	NA	scaff_02272	NA	NA
tr1_NODE_50275_length_845_cov_1.414508_g30829_i1	NA	g12147	NA	NA
tr1_NODE_50276_length_845_cov_1.397668_g30830_i1	IPR001223 Glycoside hydrolase family 18, catalytic domain	NA	NA	NA
tr1_NODE_50277_length_845_cov_1.240933_g30831_i1	NA	NA	NA	NA
tr1_NODE_50278_length_844_cov_5511.289235_g8445_i5	NA	NA	4.19066	0.00420985
tr1_NODE_50279_length_844_cov_4004.875486_g10456_i5	IPR002939 Chaperone DnaJ, C-terminal	g23543	-0.541769	0.0164833
tr1_NODE_5028_length_4531_cov_674.262225_g2612_i5	IPR003097 Sulfite reductase [NADPH] flavoprotein alpha-component-like, FAD-binding,IPR008254 Flavodoxin/nitric oxide synthase,IPR001433 Oxidoreductase FAD/NAD(P)-binding	NA	0.086661	0.704554
tr1_NODE_50280_length_844_cov_783.848249_g4843_i23	IPR002490 V-type ATPase, V0 complex, 116kDa subunit family	g7599	0.23847	0.151857
tr1_NODE_50281_length_844_cov_753.906615_g2121_i9	NA	scaff_01934	-1.13371	0.0471194
tr1_NODE_50282_length_844_cov_672.297017_g30832_i1	NA	NA	0.0515359	0.799748
tr1_NODE_50283_length_844_cov_657.068742_g30833_i1	IPR009688 Protein FAM210A/B-like domain	NA	-0.359726	0.0461967
tr1_NODE_50284_length_844_cov_331.469520_g6991_i3	IPR001623 DnaJ domain	scaff_00157	0.424608	0.0360341
tr1_NODE_50287_length_844_cov_188.941634_g30834_i1	IPR024989 Major facilitator superfamily associated domain	g20869	-0.146704	0.559836
tr1_NODE_50288_length_844_cov_162.385214_g30835_i1	IPR002347 Short-chain dehydrogenase/reductase SDR	g40424	-0.909833	0.032631
tr1_NODE_50289_length_844_cov_114.133593_g30836_i1	NA	NA	0.956426	0.00432531
tr1_NODE_5029_length_4531_cov_276.845446_g1790_i16	IPR017423 tRNA (adenine(58)-N(1))-methyltransferase non-catalytic subunit TRM6,IPR025271 Coiled-coil domain-containing protein 28	NA	0.119121	0.276389
tr1_NODE_50290_length_844_cov_99.804150_g30837_i1	NA	g23607	0.249282	0.187422
tr1_NODE_50291_length_844_cov_34.971466_g1943_i4	NA	NA	-0.209289	0.402917
tr1_NODE_50292_length_844_cov_33.518807_g30838_i1	NA	NA	-0.486507	0.280354
tr1_NODE_50293_length_844_cov_22.207523_g30839_i1	IPR002888 [2Fe-2S]-binding,IPR001041 2Fe-2S ferredoxin-type iron-sulfur binding domain	g11571	-0.32188	0.619744
tr1_NODE_50294_length_844_cov_20.701686_g30840_i1	IPR013087 Zinc finger C2H2-type	scaff_01862	0.721644	0.045048
tr1_NODE_50295_length_844_cov_12.753567_g30841_i1	NA	scaff_02654	NA	NA
tr1_NODE_50296_length_844_cov_11.333333_g30842_i1	NA	g35993	NA	NA
tr1_NODE_50297_length_844_cov_6.884565_g26887_i17	NA	NA	NA	NA
tr1_NODE_50298_length_844_cov_4.402075_g30843_i3	NA	scaff_01778	NA	NA
tr1_NODE_50299_length_844_cov_4.267185_g30844_i1	IPR000915 60S ribosomal protein L6E	NA	NA	NA
tr1_NODE_503_length_9362_cov_423.386586_g258_i6	IPR000971 Globin	NA	0.202294	0.267089
tr1_NODE_5030_length_4531_cov_248.981606_g2097_i4	IPR003100 PAZ domain,IPR006935 Helicase/UvrB, N-terminal,IPR001650 Helicase, C-terminal,IPR000999 Ribonuclease III domain	NA	0.54632	0.00706772
tr1_NODE_50300_length_844_cov_4.059663_g30845_i1	NA	NA	NA	NA
tr1_NODE_50302_length_844_cov_3.330739_g725_i3	NA	NA	NA	NA
tr1_NODE_50303_length_844_cov_3.250324_g30847_i1	NA	NA	NA	NA
tr1_NODE_50304_length_844_cov_2.970169_g30848_i1	NA	NA	NA	NA
tr1_NODE_50305_length_844_cov_2.785992_g30849_i2	NA	scaff_00290	NA	NA
tr1_NODE_50309_length_844_cov_2.618677_g30849_i3	NA	scaff_00290	NA	NA
tr1_NODE_50310_length_844_cov_2.570687_g30853_i1	NA	NA	NA	NA
tr1_NODE_50312_length_844_cov_2.478599_g30855_i1	NA	scaff_01075	NA	NA
tr1_NODE_50314_length_844_cov_2.273671_g30857_i1	NA	g39552	NA	NA
tr1_NODE_50315_length_844_cov_2.226978_g30858_i1	NA	scaff_00354	NA	NA
tr1_NODE_50317_length_844_cov_2.101167_g30860_i1	NA	scaff_04945	NA	NA
tr1_NODE_50318_length_844_cov_1.892348_g30861_i2	NA	scaff_03919	NA	NA
tr1_NODE_50319_length_844_cov_1.767834_g30862_i1	NA	g1272	NA	NA
tr1_NODE_5032_length_4530_cov_454.001122_g1582_i8	NA	NA	0.394114	0.00556589
tr1_NODE_50320_length_844_cov_1.518807_g30863_i1	IPR011701 Major facilitator superfamily	NA	NA	NA
tr1_NODE_50321_length_843_cov_15776.080519_g30864_i1	IPR006170 Pheromone/general odorant binding protein	g33618	-0.0181183	0.983093
tr1_NODE_50322_length_843_cov_15724.868831_g30865_i1	IPR006170 Pheromone/general odorant binding protein	g33618	-0.100256	0.882717
tr1_NODE_50323_length_843_cov_1805.611688_g19884_i3	IPR033464 CSN8/PSMD8/EIF3K	g23806	0.324396	0.0739282
tr1_NODE_50324_length_843_cov_460.829870_g26396_i3	NA	NA	-0.139551	0.516052
tr1_NODE_50325_length_843_cov_254.496104_g30866_i1	NA	scaff_00717	-0.424886	0.123518
tr1_NODE_50326_length_843_cov_234.280519_g17422_i5	NA	NA	0.726469	0.181682
tr1_NODE_50327_length_843_cov_191.716883_g23999_i5	IPR013924 Ribonuclease H2, subunit C	NA	0.228653	0.294561
tr1_NODE_50329_length_843_cov_135.218182_g23939_i3	NA	g7643	0.753061	0.0178292
tr1_NODE_5033_length_4529_cov_344.106149_g688_i7	IPR012308 DNA ligase, ATP-dependent, N-terminal,IPR012310 DNA ligase, ATP-dependent, central,IPR012309 DNA ligase, ATP-dependent, C-terminal,IPR021536 DNA ligase IV domain,IPR001357 BRCT domain	NA	0.553159	0.00714355
tr1_NODE_50330_length_843_cov_134.622078_g30868_i1	IPR024763 Vacuolar protein sorting protein 11, C-terminal	scaff_00807	-0.0639554	0.752189
tr1_NODE_50332_length_843_cov_117.812987_g30870_i1	NA	scaff_00221	-2.46199	0.0141601
tr1_NODE_50333_length_843_cov_96.874026_g30871_i1	NA	scaff_00456	-0.263375	0.36646
tr1_NODE_50334_length_843_cov_94.175325_g30872_i1	NA	scaff_00290	-0.44796	0.192085
tr1_NODE_50335_length_843_cov_90.650649_g30873_i1	IPR001128 Cytochrome P450	NA	-2.00795	0.0235962
tr1_NODE_50336_length_843_cov_65.566234_g30874_i1	IPR018980 FERM, C-terminal PH-like domain	scaff_00510	-0.0531693	0.822591
tr1_NODE_50338_length_843_cov_41.670130_g30876_i1	NA	NA	-1.015	0.0136542
tr1_NODE_50339_length_843_cov_33.890909_g30877_i1	NA	NA	0.998189	0.0217092
tr1_NODE_5034_length_4529_cov_277.162926_g2195_i3	NA	NA	0.731069	0.00718061
tr1_NODE_50340_length_843_cov_32.641558_g30878_i1	NA	NA	-4.30994	0.0221641
tr1_NODE_50341_length_843_cov_14.576623_g30879_i1	NA	NA	NA	NA
tr1_NODE_50342_length_843_cov_14.184416_g30880_i1	NA	scaff_01568	NA	NA
tr1_NODE_50343_length_843_cov_8.493506_g30881_i1	NA	scaff_00276	NA	NA
tr1_NODE_50345_length_843_cov_6.075325_g30883_i1	NA	scaff_00082	NA	NA
tr1_NODE_50346_length_843_cov_4.342857_g30884_i1	NA	g2692	NA	NA
tr1_NODE_5035_length_4529_cov_272.572935_g1644_i6	NA	NA	0.597775	0.00218723
tr1_NODE_50350_length_843_cov_2.863636_g30888_i1	NA	scaff_00165	NA	NA
tr1_NODE_50352_length_843_cov_2.505195_g30890_i1	NA	scaff_01591	NA	NA
tr1_NODE_50354_length_843_cov_2.345455_g30892_i1	NA	scaff_00085	NA	NA
tr1_NODE_50355_length_843_cov_2.289610_g30893_i1	NA	scaff_00459	NA	NA
tr1_NODE_50358_length_843_cov_2.024675_g30896_i1	IPR012946 X8 domain	NA	NA	NA
tr1_NODE_50359_length_843_cov_1.962338_g30897_i1	NA	scaff_00499	NA	NA
tr1_NODE_5036_length_4529_cov_44.548698_g120_i54	NA	NA	0.170998	0.645679
tr1_NODE_50360_length_843_cov_1.955844_g30898_i1	NA	scaff_01418	NA	NA
tr1_NODE_50361_length_843_cov_1.929870_g30899_i1	NA	NA	NA	NA
tr1_NODE_50363_length_843_cov_1.842857_g30901_i1	NA	scaff_03243	NA	NA
tr1_NODE_50367_length_843_cov_1.387013_g30905_i1	IPR015174 MIF4G-like, type 2	NA	NA	NA
tr1_NODE_50368_length_843_cov_1.292208_g30906_i1	NA	NA	NA	NA
tr1_NODE_50369_length_843_cov_1.162338_g30907_i1	NA	scaff_00670	NA	NA
tr1_NODE_5037_length_4528_cov_19.196184_g2614_i3	NA	NA	-1.15182	0.00220527
tr1_NODE_50370_length_842_cov_2180.202861_g10480_i8	NA	g8546	-0.237357	0.862966
tr1_NODE_50371_length_842_cov_1344.500650_g30908_i1	IPR004934 Tropomodulin	NA	-0.0067571	0.957338
tr1_NODE_50372_length_842_cov_1107.671001_g30909_i1	IPR001353 Proteasome, subunit alpha/beta	g35169	0.101881	0.40998
tr1_NODE_50376_length_842_cov_218.361508_g30245_i3	NA	scaff_00180	-0.161976	0.391498
tr1_NODE_50378_length_842_cov_35.685306_g30912_i1	IPR001986 Enolpyruvate transferase domain	scaff_00176	-0.930779	0.0828258
tr1_NODE_50379_length_842_cov_29.858257_g808_i17	IPR013103 Reverse transcriptase, RNA-dependent DNA polymerase	scaff_03245	-0.153219	0.632502
tr1_NODE_5038_length_4527_cov_174.039291_g2615_i4	IPR001254 Serine proteases, trypsin domain	NA	-0.829303	0.716488
tr1_NODE_50382_length_842_cov_10.421326_g30915_i1	NA	g37838	NA	NA
tr1_NODE_50384_length_842_cov_7.250975_g30917_i1	NA	NA	NA	NA
tr1_NODE_50385_length_842_cov_6.605982_g30918_i1	NA	NA	NA	NA
tr1_NODE_50386_length_842_cov_5.888166_g30919_i2	NA	NA	NA	NA
tr1_NODE_50389_length_842_cov_3.788036_g30922_i1	NA	NA	NA	NA
tr1_NODE_5039_length_4527_cov_36.923215_g2616_i2	IPR003150 DNA-binding RFX-type winged-helix domain	NA	0.820015	0.00647578
tr1_NODE_50390_length_842_cov_3.672302_g30923_i1	NA	NA	NA	NA
tr1_NODE_50391_length_842_cov_2.950585_g30924_i1	NA	scaff_00192	NA	NA
tr1_NODE_50393_length_842_cov_2.799740_g30926_i2	NA	NA	NA	NA
tr1_NODE_50395_length_842_cov_2.708713_g30928_i1	IPR020234 Mite allergen, group-7	NA	NA	NA
tr1_NODE_50397_length_842_cov_2.504551_g30929_i1	NA	scaff_01364	NA	NA
tr1_NODE_50398_length_842_cov_2.365410_g30931_i1	NA	scaff_00527	NA	NA
tr1_NODE_50399_length_842_cov_2.334200_g30932_i1	NA	scaff_00146	NA	NA
tr1_NODE_504_length_9352_cov_179.131372_g259_i3	IPR007315 GPI mannosyltransferase 2	NA	0.415597	0.00948467
tr1_NODE_5040_length_4526_cov_1146.897597_g477_i8	IPR025724 GAG-pre-integrase domain,IPR001584 Integrase, catalytic core,IPR013103 Reverse transcriptase, RNA-dependent DNA polymerase	scaff_05816	-0.217531	0.346504
tr1_NODE_50400_length_842_cov_2.237971_g30933_i1	NA	g29695	NA	NA
tr1_NODE_50402_length_842_cov_2.024707_g30935_i1	NA	NA	NA	NA
tr1_NODE_50403_length_842_cov_2.020806_g30936_i1	IPR013649 Integrin alpha-2	g23334	NA	NA
tr1_NODE_50405_length_842_cov_1.959688_g30938_i2	NA	NA	NA	NA
tr1_NODE_50406_length_842_cov_1.914174_g30938_i3	NA	NA	NA	NA
tr1_NODE_50407_length_842_cov_1.903771_g30939_i1	NA	scaff_02737	NA	NA
tr1_NODE_50409_length_842_cov_1.738622_g30941_i1	NA	scaff_00001	NA	NA
tr1_NODE_5041_length_4526_cov_123.962946_g2563_i3	NA	NA	-0.430622	0.030715
tr1_NODE_50410_length_842_cov_1.737321_g30942_i1	NA	g26455	NA	NA
tr1_NODE_50412_length_842_cov_1.543563_g30944_i1	NA	scaff_01767	NA	NA
tr1_NODE_50413_length_842_cov_1.527958_g30945_i1	NA	NA	NA	NA
tr1_NODE_50414_length_842_cov_1.505852_g30946_i1	NA	scaff_00009	NA	NA
tr1_NODE_50417_length_842_cov_1.420026_g30949_i1	NA	scaff_00850	NA	NA
tr1_NODE_50418_length_842_cov_1.417425_g30950_i1	NA	NA	NA	NA
tr1_NODE_5042_length_4525_cov_101.438455_g2617_i3	IPR000133 ER lumen protein retaining receptor,IPR001878 Zinc finger, CCHC-type	NA	-0.133862	0.640246
tr1_NODE_50420_length_842_cov_1.120936_g30952_i1	NA	NA	NA	NA
tr1_NODE_50421_length_842_cov_0.858257_g30953_i1	IPR000008 C2 domain	NA	NA	NA
tr1_NODE_50422_length_841_cov_694.859375_g30954_i1	IPR007125 Histone H2A/H2B/H3	NA	1.12684	0.00692861
tr1_NODE_50424_length_841_cov_428.069010_g20569_i5	IPR003737 N-acetylglucosaminyl phosphatidylinositol deacetylase-related	g14766	-0.230858	0.121474
tr1_NODE_50427_length_841_cov_154.265625_g640_i11	NA	g21452	0.628038	0.0128515
tr1_NODE_50428_length_841_cov_142.510417_g30957_i2	IPR026224 Protein DPCD	scaff_01614	0.233254	0.179308
tr1_NODE_5043_length_4524_cov_11.656257_g2618_i1	IPR000845 Nucleoside phosphorylase domain	scaff_01004	0.512401	0.0680846
tr1_NODE_50431_length_841_cov_73.627604_g30959_i1	NA	NA	-0.906937	0.0114547
tr1_NODE_50433_length_841_cov_35.733073_g30961_i1	NA	scaff_00420	-1.83299	0.00268974
tr1_NODE_50434_length_841_cov_20.876302_g30962_i1	IPR000504 RNA recognition motif domain	NA	NA	NA
tr1_NODE_50436_length_841_cov_9.247396_g30964_i1	NA	scaff_02995	NA	NA
tr1_NODE_50437_length_841_cov_5.770833_g30965_i1	IPR006196 RNA-binding domain, S1, IF1 type	NA	NA	NA
tr1_NODE_50438_length_841_cov_5.251302_g30966_i1	NA	NA	NA	NA
tr1_NODE_50439_length_841_cov_4.561198_g30967_i1	NA	scaff_00450	NA	NA
tr1_NODE_5044_length_4524_cov_7.233655_g2619_i2	NA	scaff_00080	-0.554657	0.233691
tr1_NODE_50440_length_841_cov_4.444010_g30968_i1	NA	g13601	NA	NA
tr1_NODE_50442_length_841_cov_3.515625_g30970_i1	NA	NA	NA	NA
tr1_NODE_50443_length_841_cov_3.222656_g30971_i1	IPR000477 Reverse transcriptase domain	scaff_00758	NA	NA
tr1_NODE_50445_length_841_cov_2.679688_g30973_i1	NA	scaff_00160	NA	NA
tr1_NODE_50447_length_841_cov_2.584635_g30975_i1	IPR027806 Harbinger transposase-derived nuclease domain	scaff_00719	NA	NA
tr1_NODE_50448_length_841_cov_2.475260_g30976_i1	NA	g24482	NA	NA
tr1_NODE_50449_length_841_cov_2.421875_g30977_i1	NA	g14971	NA	NA
tr1_NODE_5045_length_4523_cov_142.987640_g2620_i6	IPR005113 uDENN domain,IPR001194 cDENN domain	NA	0.0953342	0.554975
tr1_NODE_50453_length_841_cov_2.001302_g30981_i1	NA	g20602	NA	NA
tr1_NODE_50454_length_841_cov_1.720052_g29361_i3	NA	NA	NA	NA
tr1_NODE_50455_length_841_cov_1.700521_g30982_i1	NA	g11700	NA	NA
tr1_NODE_50456_length_841_cov_1.639323_g30983_i1	NA	scaff_00106	NA	NA
tr1_NODE_50457_length_841_cov_1.589844_g30984_i1	IPR023410 14-3-3 domain	NA	NA	NA
tr1_NODE_50458_length_841_cov_1.572917_g30985_i1	NA	scaff_00694	NA	NA
tr1_NODE_50459_length_841_cov_1.467448_g30986_i1	NA	scaff_00110	NA	NA
tr1_NODE_5046_length_4523_cov_107.150112_g1092_i8	IPR019147 Suppressor of white apricot, N-terminal domain,IPR019184 Uncharacterised protein family, transmembrane-17	NA	0.0498808	0.723559
tr1_NODE_50461_length_841_cov_1.372396_g30988_i1	IPR001394 Peptidase C19, ubiquitin carboxyl-terminal hydrolase	g15973	NA	NA
tr1_NODE_50462_length_840_cov_15821.428944_g30989_i1	IPR006170 Pheromone/general odorant binding protein	g33618	-0.408204	0.540791
tr1_NODE_50463_length_840_cov_15791.649283_g30990_i1	IPR006170 Pheromone/general odorant binding protein	g33618	0.143553	0.848514
tr1_NODE_50464_length_840_cov_15789.019557_g30991_i1	IPR006170 Pheromone/general odorant binding protein	g33618	0.225457	0.756162
tr1_NODE_50465_length_840_cov_15787.624511_g30992_i1	IPR006170 Pheromone/general odorant binding protein	g33618	0.243224	0.790551
tr1_NODE_50466_length_840_cov_2185.891786_g10480_i9	NA	g8546	-0.188506	0.89148
tr1_NODE_50467_length_840_cov_553.435463_g30993_i1	NA	g35506	0.578954	0.0051084
tr1_NODE_50468_length_840_cov_331.117340_g30994_i1	IPR006170 Pheromone/general odorant binding protein	scaff_00260	0.29299	0.472415
tr1_NODE_50469_length_840_cov_302.333768_g2317_i8	NA	g7082	0.730819	0.00287549
tr1_NODE_5047_length_4523_cov_104.501348_g2621_i2	IPR013087 Zinc finger C2H2-type	g7248	0.0541106	0.863744
tr1_NODE_50470_length_840_cov_269.129074_g30995_i1	NA	scaff_00335	0.173423	0.243917
tr1_NODE_50471_length_840_cov_217.479791_g21623_i3	IPR021852 Domain of unknown function DUF3456	scaff_00490	0.259211	0.143072
tr1_NODE_50472_length_840_cov_126.308996_g8051_i3	NA	g30694	0.350397	0.0434208
tr1_NODE_50473_length_840_cov_116.177314_g30996_i1	NA	NA	1.0715	0.0358941
tr1_NODE_50475_length_840_cov_64.358540_g30998_i1	NA	scaff_01365	-2.53734	0.0071795
tr1_NODE_50476_length_840_cov_45.827901_g29492_i9	NA	scaff_00099	-1.31527	0.0255454
tr1_NODE_50477_length_840_cov_23.491525_g30999_i3	NA	scaff_00771	NA	NA
tr1_NODE_50478_length_840_cov_12.477184_g31000_i1	NA	scaff_02612	NA	NA
tr1_NODE_50479_length_840_cov_7.319426_g323_i15	NA	scaff_00016	NA	NA
tr1_NODE_5048_length_4523_cov_65.106742_g2622_i2	IPR003108 GAR domain,IPR001715 Calponin homology domain	NA	0.870352	0.00210889
tr1_NODE_50480_length_840_cov_6.113429_g31001_i1	NA	scaff_00026	NA	NA
tr1_NODE_50481_length_840_cov_5.544980_g31002_i1	NA	g11235	NA	NA
tr1_NODE_50484_length_840_cov_5.132986_g31005_i1	NA	NA	NA	NA
tr1_NODE_50485_length_840_cov_5.069100_g31006_i1	NA	scaff_01834	NA	NA
tr1_NODE_50486_length_840_cov_4.912647_g31007_i1	NA	NA	NA	NA
tr1_NODE_50487_length_840_cov_4.616688_g31008_i1	NA	scaff_00561	NA	NA
tr1_NODE_50488_length_840_cov_4.308996_g31009_i1	NA	scaff_03835	NA	NA
tr1_NODE_50489_length_840_cov_4.151239_g31010_i1	NA	NA	NA	NA
tr1_NODE_5049_length_4523_cov_42.456180_g406_i6	IPR002893 Zinc finger, MYND-type	NA	1.64366	0.00162025
tr1_NODE_50492_length_840_cov_3.675359_g31013_i1	IPR013087 Zinc finger C2H2-type	NA	NA	NA
tr1_NODE_50493_length_840_cov_3.607562_g31014_i1	NA	scaff_00257	NA	NA
tr1_NODE_50494_length_840_cov_3.352021_g31015_i1	NA	NA	NA	NA
tr1_NODE_50495_length_840_cov_3.252934_g31016_i1	IPR002048 EF-hand domain	NA	NA	NA
tr1_NODE_50496_length_840_cov_3.200782_g31017_i1	NA	scaff_04931	NA	NA
tr1_NODE_50497_length_840_cov_3.182529_g31018_i1	NA	g7148	NA	NA
tr1_NODE_505_length_9350_cov_301.156839_g260_i3	IPR000618 Insect cuticle protein,IPR030379 Septin-type guanine nucleotide-binding (G) domain	NA	0.0923569	0.40939
tr1_NODE_5050_length_4522_cov_1374.465947_g2280_i9	NA	g22641	-0.607369	0.25665
tr1_NODE_50500_length_840_cov_2.761408_g31021_i1	NA	scaff_03453	NA	NA
tr1_NODE_50503_length_840_cov_2.548892_g31024_i1	NA	scaff_00040	NA	NA
tr1_NODE_50504_length_840_cov_2.482399_g31025_i1	NA	scaff_03058	NA	NA
tr1_NODE_50506_length_840_cov_2.168188_g31027_i1	NA	scaff_00002	NA	NA
tr1_NODE_50508_length_840_cov_1.970013_g31029_i1	NA	NA	NA	NA
tr1_NODE_50509_length_840_cov_1.926988_g31030_i1	NA	scaff_02614	NA	NA
tr1_NODE_5051_length_4522_cov_17.885143_g82_i4	IPR002126 Cadherin-like	NA	1.2237	0.00454225
tr1_NODE_50510_length_840_cov_1.837027_g31031_i1	NA	scaff_01111	NA	NA
tr1_NODE_50514_length_840_cov_1.714472_g31035_i1	NA	scaff_00890,scaff_01444	NA	NA
tr1_NODE_50515_length_840_cov_1.528031_g31036_i1	NA	scaff_00533	NA	NA
tr1_NODE_50516_length_840_cov_1.436767_g31037_i1	NA	g1280	NA	NA
tr1_NODE_50517_length_839_cov_2508.781984_g15036_i7	NA	scaff_06859	0.102511	0.561143
tr1_NODE_50519_length_839_cov_387.171018_g31039_i1	IPR005351 PAT complex subunit Asterix	g9170	-0.12482	0.357912
tr1_NODE_5052_length_4521_cov_288.252023_g1892_i6	IPR001494 Importin-beta, N-terminal domain,IPR000357 HEAT repeat	NA	0.342017	0.0168181
tr1_NODE_50520_length_839_cov_174.885117_g31040_i1	NA	g3224	-4.05253	0.0191166
tr1_NODE_50521_length_839_cov_163.035248_g434_i20	NA	NA	1.73541	0.00348601
tr1_NODE_50522_length_839_cov_118.741514_g3530_i5	IPR032394 Anoctamin, dimerisation domain	scaff_00443	0.985866	0.00283332
tr1_NODE_50523_length_839_cov_93.968668_g2542_i7	IPR006634 TRAM/LAG1/CLN8 homology domain	scaff_00011	1.11815	0.0255498
tr1_NODE_50524_length_839_cov_88.207572_g12560_i52	NA	NA	2.08046	0.00842613
tr1_NODE_50526_length_839_cov_45.556136_g31042_i1	NA	NA	-0.217243	0.578337
tr1_NODE_50527_length_839_cov_35.054830_g31043_i1	NA	NA	NA	NA
tr1_NODE_50528_length_839_cov_16.720627_g19365_i5	NA	scaff_12341	NA	NA
tr1_NODE_5053_length_4521_cov_37.461106_g2623_i2	IPR001254 Serine proteases, trypsin domain,IPR001054 Adenylyl cyclase class-3/4/guanylyl cyclase,IPR011645 Haem NO binding associated,IPR011644 Heme NO-binding	NA	-2.13965	0.0243755
tr1_NODE_50530_length_839_cov_9.605744_g31045_i1	NA	NA	NA	NA
tr1_NODE_50531_length_839_cov_9.413838_g31046_i1	IPR002172 Low-density lipoprotein (LDL) receptor class A repeat	NA	NA	NA
tr1_NODE_50532_length_839_cov_7.513055_g31047_i1	IPR000357 HEAT repeat	scaff_01299	1.80264	0.00285498
tr1_NODE_50533_length_839_cov_5.088773_g31048_i1	IPR013087 Zinc finger C2H2-type	NA	NA	NA
tr1_NODE_50534_length_839_cov_4.895561_g31049_i1	NA	scaff_00007	NA	NA
tr1_NODE_50535_length_839_cov_4.808094_g31050_i1	NA	scaff_00067	NA	NA
tr1_NODE_50536_length_839_cov_4.783290_g31051_i1	NA	NA	NA	NA
tr1_NODE_50537_length_839_cov_4.737598_g31052_i1	NA	scaff_00792	NA	NA
tr1_NODE_50538_length_839_cov_4.075718_g31053_i1	NA	scaff_00690	NA	NA
tr1_NODE_50539_length_839_cov_4.054830_g31054_i1	NA	NA	NA	NA
tr1_NODE_5054_length_4520_cov_197.720711_g2624_i5	NA	scaff_00299	-0.883785	0.0132496
tr1_NODE_50540_length_839_cov_3.718016_g31055_i1	NA	scaff_00132	NA	NA
tr1_NODE_50541_length_839_cov_3.673629_g31056_i1	NA	NA	NA	NA
tr1_NODE_50542_length_839_cov_3.281984_g31057_i1	NA	g26052	NA	NA
tr1_NODE_50543_length_839_cov_3.228460_g31058_i1	IPR019050 FDF domain	NA	NA	NA
tr1_NODE_50544_length_839_cov_2.573107_g31059_i1	NA	NA	NA	NA
tr1_NODE_50545_length_839_cov_2.556136_g31060_i1	IPR032350 Next to BRCA1, central domain	NA	NA	NA
tr1_NODE_50547_length_839_cov_2.391645_g31062_i1	NA	scaff_00060	NA	NA
tr1_NODE_50548_length_839_cov_2.287206_g31063_i1	IPR022755 Zinc finger, double-stranded RNA binding	NA	NA	NA
tr1_NODE_50549_length_839_cov_2.285901_g31064_i1	NA	scaff_00968	NA	NA
tr1_NODE_5055_length_4520_cov_119.833596_g178_i13	IPR001781 Zinc finger, LIM-type,IPR003953 FAD-dependent oxidoreductase 2, FAD binding domain,IPR001715 Calponin homology domain	NA	1.28059	0.00105651
tr1_NODE_50550_length_839_cov_2.221932_g31065_i1	NA	NA	NA	NA
tr1_NODE_50558_length_839_cov_1.731070_g31073_i1	NA	scaff_01258	NA	NA
tr1_NODE_5056_length_4519_cov_417.400135_g2070_i6	IPR015255 Vitellinogen, open beta-sheet,IPR001747 Vitellogenin, N-terminal,IPR001846 von Willebrand factor, type D domain	NA	1.15144	0.0019126
tr1_NODE_50560_length_839_cov_1.685379_g31075_i1	NA	NA	NA	NA
tr1_NODE_50561_length_839_cov_1.673629_g31076_i1	NA	scaff_00018	NA	NA
tr1_NODE_50562_length_839_cov_1.671018_g31077_i1	NA	scaff_00397	NA	NA
tr1_NODE_50563_length_839_cov_1.634465_g31078_i1	NA	NA	NA	NA
tr1_NODE_50564_length_839_cov_1.563969_g31079_i1	IPR005203 Hemocyanin, C-terminal	NA	NA	NA
tr1_NODE_50566_length_839_cov_1.274151_g31081_i1	NA	scaff_00614	NA	NA
tr1_NODE_50567_length_838_cov_2191.609150_g10480_i10	NA	g8546	-0.228595	0.867304
tr1_NODE_50568_length_838_cov_1760.939869_g12594_i22	NA	scaff_00471	-0.772703	0.00547404
tr1_NODE_50569_length_838_cov_513.410458_g31082_i1	IPR002347 Short-chain dehydrogenase/reductase SDR	g24158	0.130484	0.512814
tr1_NODE_5057_length_4519_cov_218.462213_g2625_i3	IPR000210 BTB/POZ domain,IPR018574 Structure-specific endonuclease subunit Slx4	g24398	0.0330333	0.750576
tr1_NODE_50570_length_838_cov_461.674510_g31083_i2	NA	g6456	-2.17723	0.00548102
tr1_NODE_50572_length_838_cov_109.249673_g9450_i5	IPR006047 Glycosyl hydrolase, family 13, catalytic domain	scaff_01162	-0.786251	0.12009
tr1_NODE_50574_length_838_cov_107.738562_g21674_i7	NA	g25592	-2.37567	0.0157948
tr1_NODE_50575_length_838_cov_94.172549_g13227_i3	NA	g37383	0.309399	0.313368
tr1_NODE_50576_length_838_cov_51.924183_g13168_i4	NA	NA	-1.37023	0.0344768
tr1_NODE_50577_length_838_cov_43.334641_g31086_i1	NA	g8417	-4.09844	0.0378474
tr1_NODE_50578_length_838_cov_41.483660_g31087_i1	NA	scaff_00553	NA	NA
tr1_NODE_5058_length_4518_cov_691.772328_g2436_i6	IPR013979 Translation initiation factor, beta propellor-like domain,IPR001680 WD40 repeat	NA	0.118035	0.3104
tr1_NODE_50580_length_838_cov_13.453595_g31089_i1	NA	scaff_00785	NA	NA
tr1_NODE_50581_length_838_cov_10.682353_g31090_i1	NA	scaff_02674	NA	NA
tr1_NODE_50583_length_838_cov_6.763399_g31092_i1	IPR013087 Zinc finger C2H2-type	g6746	NA	NA
tr1_NODE_50584_length_838_cov_6.760784_g31093_i1	NA	scaff_01932	NA	NA
tr1_NODE_50585_length_838_cov_6.066667_g31094_i1	NA	g6306	NA	NA
tr1_NODE_50586_length_838_cov_5.495425_g31095_i1	NA	NA	NA	NA
tr1_NODE_50588_length_838_cov_3.979085_g31097_i1	NA	NA	NA	NA
tr1_NODE_50589_length_838_cov_3.951634_g31098_i1	NA	scaff_04080	NA	NA
tr1_NODE_5059_length_4518_cov_331.935658_g1477_i4	IPR007276 Nucleolar protein 14,IPR041492 Haloacid dehalogenase-like hydrolase	NA	-0.0978087	0.438782
tr1_NODE_50590_length_838_cov_3.901961_g31099_i1	IPR008914 Phosphatidylethanolamine-binding protein	NA	NA	NA
tr1_NODE_50591_length_838_cov_3.539869_g31100_i1	NA	scaff_00510	NA	NA
tr1_NODE_50592_length_838_cov_3.356863_g31101_i1	NA	NA	NA	NA
tr1_NODE_50594_length_838_cov_3.105882_g31103_i1	NA	NA	NA	NA
tr1_NODE_50595_length_838_cov_3.088889_g31104_i1	NA	scaff_01427	NA	NA
tr1_NODE_50596_length_838_cov_3.020915_g31105_i1	IPR013555 Transient receptor ion channel domain	g37258	NA	NA
tr1_NODE_50598_length_838_cov_2.968627_g31107_i1	NA	NA	NA	NA
tr1_NODE_506_length_9346_cov_28.409361_g261_i4	IPR013087 Zinc finger C2H2-type,IPR006612 THAP-type zinc finger	NA	0.320555	0.0172593
tr1_NODE_5060_length_4517_cov_5710.104185_g2626_i5	IPR020828 Glyceraldehyde 3-phosphate dehydrogenase, NAD(P) binding domain,IPR020829 Glyceraldehyde 3-phosphate dehydrogenase, catalytic domain,IPR003817 Phosphatidylserine decarboxylase-related	NA	-0.868467	0.00504648
tr1_NODE_50600_length_838_cov_2.700654_g31109_i1	NA	scaff_02868	NA	NA
tr1_NODE_50602_length_838_cov_2.525490_g31111_i3	NA	NA	NA	NA
tr1_NODE_50603_length_838_cov_2.525490_g31111_i4	NA	NA	NA	NA
tr1_NODE_50604_length_838_cov_2.498039_g31112_i2	IPR012464 Protein of unknown function DUF1676	NA	NA	NA
tr1_NODE_50605_length_838_cov_2.424837_g31111_i5	NA	NA	NA	NA
tr1_NODE_50607_length_838_cov_2.231373_g31114_i1	NA	scaff_00011	NA	NA
tr1_NODE_50608_length_838_cov_2.145098_g31115_i1	NA	scaff_01549	NA	NA
tr1_NODE_50609_length_838_cov_2.107190_g31116_i1	NA	scaff_00197	NA	NA
tr1_NODE_5061_length_4517_cov_819.956796_g508_i6	IPR023485 Phosphotyrosine protein phosphatase I,IPR000504 RNA recognition motif domain	NA	0.140508	0.291307
tr1_NODE_50611_length_838_cov_1.775163_g31118_i1	NA	NA	NA	NA
tr1_NODE_50613_length_838_cov_1.541176_g31120_i1	NA	scaff_06595	NA	NA
tr1_NODE_50614_length_838_cov_1.305882_g31121_i1	IPR040676 Domain of unknown function DUF5641	scaff_00777	NA	NA
tr1_NODE_50617_length_837_cov_171.232984_g11912_i3	NA	scaff_00453	0.0967219	0.552488
tr1_NODE_50619_length_837_cov_118.031414_g31124_i1	NA	NA	NA	NA
tr1_NODE_5062_length_4517_cov_188.763276_g1264_i5	IPR000719 Protein kinase domain,IPR001680 WD40 repeat	g37390	0.73574	0.00237185
tr1_NODE_50621_length_837_cov_70.585079_g31126_i1	NA	NA	-0.596655	0.0277766
tr1_NODE_50622_length_837_cov_67.208115_g14526_i12	NA	NA	-0.0144626	0.961798
tr1_NODE_50623_length_837_cov_67.208115_g14526_i13	NA	NA	-0.107127	0.708031
tr1_NODE_50624_length_837_cov_67.206806_g14526_i14	NA	NA	-0.0184898	0.954175
tr1_NODE_50625_length_837_cov_58.664921_g31127_i2	IPR000994 Peptidase M24	scaff_01252	-3.49573	0.00951827
tr1_NODE_50626_length_837_cov_45.994764_g29492_i10	NA	scaff_00099	-1.32468	0.0257146
tr1_NODE_50627_length_837_cov_45.126963_g31128_i1	NA	g23278	NA	NA
tr1_NODE_50628_length_837_cov_30.295812_g27666_i7	NA	scaff_03351	0.000626586	0.9979
tr1_NODE_50629_length_837_cov_21.626963_g31129_i1	NA	NA	0.707025	0.0577416
tr1_NODE_5063_length_4517_cov_63.755176_g2627_i1	NA	NA	0.554471	0.00543634
tr1_NODE_50630_length_837_cov_15.501309_g31130_i2	NA	NA	1.07318	0.00384533
tr1_NODE_50631_length_837_cov_13.787958_g15518_i3	NA	scaff_00051	NA	NA
tr1_NODE_50632_length_837_cov_11.304974_g31131_i1	NA	NA	0.810252	0.0729853
tr1_NODE_50633_length_837_cov_9.611257_g31132_i1	NA	g22480	NA	NA
tr1_NODE_50634_length_837_cov_7.234293_g31133_i1	NA	scaff_00221	NA	NA
tr1_NODE_50635_length_837_cov_5.744764_g31134_i1	NA	NA	NA	NA
tr1_NODE_50636_length_837_cov_5.717277_g25833_i5	NA	scaff_02138	NA	NA
tr1_NODE_50637_length_837_cov_5.125654_g31135_i1	NA	scaff_00081	NA	NA
tr1_NODE_50638_length_837_cov_4.875654_g31136_i1	NA	scaff_01009	NA	NA
tr1_NODE_5064_length_4517_cov_38.228173_g2628_i1	NA	NA	1.94061	0.0205764
tr1_NODE_50640_length_837_cov_3.621728_g31138_i1	NA	scaff_04599	NA	NA
tr1_NODE_50643_length_837_cov_3.176702_g29680_i3	NA	NA	NA	NA
tr1_NODE_50645_length_837_cov_3.056283_g31142_i1	NA	NA	NA	NA
tr1_NODE_50647_length_837_cov_2.948953_g31144_i1	NA	scaff_01472	NA	NA
tr1_NODE_50648_length_837_cov_2.647906_g31145_i1	NA	g10264	NA	NA
tr1_NODE_50649_length_837_cov_2.410995_g31146_i1	NA	scaff_00132	NA	NA
tr1_NODE_5065_length_4516_cov_1380.110736_g2280_i10	NA	g22641	-0.604661	0.261712
tr1_NODE_50651_length_837_cov_2.320681_g31148_i1	NA	NA	NA	NA
tr1_NODE_50652_length_837_cov_2.295812_g31149_i1	NA	NA	NA	NA
tr1_NODE_50653_length_837_cov_2.183246_g31150_i1	NA	scaff_04886	NA	NA
tr1_NODE_50655_length_837_cov_2.091623_g31152_i1	NA	NA	NA	NA
tr1_NODE_50656_length_837_cov_2.085079_g31153_i1	NA	scaff_00322	NA	NA
tr1_NODE_50657_length_837_cov_2.075916_g31154_i1	NA	scaff_02704	NA	NA
tr1_NODE_50658_length_837_cov_1.922775_g31155_i1	NA	scaff_05154	NA	NA
tr1_NODE_50659_length_837_cov_1.858639_g31156_i1	NA	scaff_02356	NA	NA
tr1_NODE_5066_length_4516_cov_372.487283_g1582_i9	NA	NA	0.50263	0.00257447
tr1_NODE_50660_length_837_cov_1.840314_g31157_i1	NA	scaff_01963	NA	NA
tr1_NODE_50662_length_837_cov_1.714660_g31159_i1	NA	scaff_00925	NA	NA
tr1_NODE_50663_length_837_cov_1.592932_g31160_i1	NA	scaff_00153	NA	NA
tr1_NODE_50664_length_837_cov_1.375654_g31161_i1	NA	NA	NA	NA
tr1_NODE_50665_length_836_cov_1353.032765_g3108_i19	NA	scaff_00623	-0.253282	0.237832
tr1_NODE_50667_length_836_cov_566.608126_g8497_i5	NA	g26490	0.203753	0.183604
tr1_NODE_50668_length_836_cov_420.798165_g31162_i1	IPR041492 Haloacid dehalogenase-like hydrolase	scaff_00271	-0.983127	0.00735971
tr1_NODE_5067_length_4515_cov_906.437641_g1191_i7	IPR015016 Splicing factor 3B subunit 1	g25374	0.292656	0.0364094
tr1_NODE_50670_length_836_cov_204.072084_g31163_i2	NA	scaff_02216	0.825881	0.0111933
tr1_NODE_50671_length_836_cov_99.993447_g31164_i1	NA	g34376	0.464409	0.132186
tr1_NODE_50672_length_836_cov_60.861075_g31165_i1	NA	g30975	0.423088	0.0700047
tr1_NODE_50674_length_836_cov_49.410223_g31167_i1	IPR013151 Immunoglobulin	g1874	-0.677497	0.126756
tr1_NODE_50675_length_836_cov_49.260813_g31168_i2	NA	g10066	-3.54946	0.00179874
tr1_NODE_50676_length_836_cov_44.293578_g31168_i3	NA	g10066	-3.34539	0.00211682
tr1_NODE_50677_length_836_cov_42.592398_g5427_i9	NA	NA	0.182021	0.756188
tr1_NODE_50678_length_836_cov_14.537353_g16536_i4	NA	scaff_01365	NA	NA
tr1_NODE_5068_length_4515_cov_602.477037_g2629_i9	IPR000008 C2 domain,IPR010734 Copine, C-terminal	NA	0.155964	0.509544
tr1_NODE_50680_length_836_cov_8.319790_g19518_i3	NA	NA	NA	NA
tr1_NODE_50681_length_836_cov_7.602883_g31170_i1	NA	scaff_02132	NA	NA
tr1_NODE_50682_length_836_cov_6.927916_g26887_i18	NA	scaff_01798	NA	NA
tr1_NODE_50684_length_836_cov_4.973788_g31172_i3	NA	scaff_00832	NA	NA
tr1_NODE_50685_length_836_cov_4.887287_g31172_i4	NA	scaff_00832	NA	NA
tr1_NODE_50686_length_836_cov_4.411533_g31173_i1	IPR021075 Bocavirus non-capsid protein, NP1	scaff_00196	NA	NA
tr1_NODE_50687_length_836_cov_4.035387_g31174_i1	IPR000477 Reverse transcriptase domain	scaff_01716	NA	NA
tr1_NODE_50688_length_836_cov_3.677588_g31175_i1	NA	NA	NA	NA
tr1_NODE_50689_length_836_cov_3.576671_g31176_i1	NA	scaff_08861	NA	NA
tr1_NODE_5069_length_4515_cov_8.384286_g2630_i2	NA	NA	-0.419906	0.19474
tr1_NODE_50690_length_836_cov_3.436435_g31177_i1	NA	scaff_01872	NA	NA
tr1_NODE_50691_length_836_cov_3.015727_g31178_i1	NA	g37392	NA	NA
tr1_NODE_50692_length_836_cov_2.946265_g31179_i1	NA	NA	NA	NA
tr1_NODE_50693_length_836_cov_2.837484_g31180_i1	NA	scaff_00438	NA	NA
tr1_NODE_50694_length_836_cov_2.792923_g31181_i1	NA	NA	NA	NA
tr1_NODE_50695_length_836_cov_2.224115_g31182_i2	NA	scaff_02488	NA	NA
tr1_NODE_50696_length_836_cov_2.123198_g31182_i3	NA	scaff_02488	NA	NA
tr1_NODE_50697_length_836_cov_2.096986_g31183_i1	IPR032270 AMPK, C-terminal adenylate sensor domain	NA	NA	NA
tr1_NODE_50699_length_836_cov_1.791612_g31185_i1	NA	scaff_00537	NA	NA
tr1_NODE_507_length_9336_cov_56.287704_g262_i3	IPR001849 Pleckstrin homology domain	NA	1.06942	0.0106457
tr1_NODE_5070_length_4514_cov_15.807476_g2631_i1	NA	scaff_00135	-0.170439	0.77119
tr1_NODE_50701_length_836_cov_1.470511_g31187_i1	NA	NA	NA	NA
tr1_NODE_50702_length_836_cov_1.378768_g31188_i1	IPR000555 JAB1/MPN/MOV34 metalloenzyme domain,IPR040961 Cop9 signalosome subunit 5 C-terminal domain	NA	NA	NA
tr1_NODE_50703_length_836_cov_1.246396_g31189_i1	NA	NA	NA	NA
tr1_NODE_50704_length_836_cov_1.009174_g31190_i1	NA	scaff_00014	NA	NA
tr1_NODE_50705_length_835_cov_4192.212598_g31191_i1	IPR001254 Serine proteases, trypsin domain	g414	-0.257956	0.36307
tr1_NODE_50706_length_835_cov_604.451444_g324_i15	IPR008269 Peptidase S16, Lon proteolytic domain	scaff_04245	-0.315085	0.254073
tr1_NODE_50708_length_835_cov_350.183727_g20323_i3	NA	NA	-1.54934	0.0400474
tr1_NODE_50710_length_835_cov_257.229659_g28793_i3	NA	g27510	1.73232	0.017382
tr1_NODE_50711_length_835_cov_190.227034_g31193_i1	IPR000608 Ubiquitin-conjugating enzyme E2	scaff_00355	0.534301	0.0256896
tr1_NODE_50712_length_835_cov_101.377953_g20324_i3	IPR019397 Uncharacterised protein family TMEM39	g37139	0.448908	0.116734
tr1_NODE_50713_length_835_cov_32.062992_g31194_i1	NA	scaff_00079	0.421282	0.101152
tr1_NODE_50714_length_835_cov_20.232283_g31195_i1	IPR001781 Zinc finger, LIM-type	scaff_00183	NA	NA
tr1_NODE_50715_length_835_cov_9.833333_g31196_i1	NA	g33911	NA	NA
tr1_NODE_50716_length_835_cov_9.507874_g31197_i1	NA	NA	NA	NA
tr1_NODE_50718_length_835_cov_6.506562_g31199_i1	NA	g33283	NA	NA
tr1_NODE_50719_length_835_cov_6.140420_g31200_i1	NA	NA	8.5642	0.00165462
tr1_NODE_5072_length_4512_cov_111.543366_g22_i367	NA	NA	-0.0520064	0.810819
tr1_NODE_50720_length_835_cov_6.041995_g31201_i1	NA	scaff_00355	NA	NA
tr1_NODE_50721_length_835_cov_5.776903_g31202_i1	IPR006579 Pre-C2HC domain	scaff_02349	NA	NA
tr1_NODE_50722_length_835_cov_5.339895_g31203_i1	NA	scaff_00190	NA	NA
tr1_NODE_50723_length_835_cov_4.505249_g31204_i1	NA	g23741	NA	NA
tr1_NODE_50724_length_835_cov_4.501312_g31205_i1	NA	scaff_01108	NA	NA
tr1_NODE_50725_length_835_cov_4.419948_g31206_i1	NA	scaff_03249	NA	NA
tr1_NODE_50726_length_835_cov_4.111549_g31207_i1	NA	g4229	NA	NA
tr1_NODE_50728_length_835_cov_3.876640_g31209_i1	NA	NA	NA	NA
tr1_NODE_50729_length_835_cov_3.784777_g31210_i1	NA	g26993	NA	NA
tr1_NODE_5073_length_4512_cov_32.136968_g2633_i1	IPR003609 PAN/Apple domain	g3950	-0.889923	0.173939
tr1_NODE_50730_length_835_cov_3.583990_g31211_i1	NA	g29052	NA	NA
tr1_NODE_50732_length_835_cov_3.206037_g31213_i1	NA	scaff_02614	NA	NA
tr1_NODE_50733_length_835_cov_3.149606_g31214_i1	NA	scaff_00296	NA	NA
tr1_NODE_50734_length_835_cov_3.099738_g31215_i1	NA	NA	NA	NA
tr1_NODE_50739_length_835_cov_2.717848_g31220_i1	NA	scaff_00601	NA	NA
tr1_NODE_5074_length_4511_cov_890.691978_g2306_i3	IPR013126 Heat shock protein 70 family	NA	0.271454	0.116439
tr1_NODE_50741_length_835_cov_2.503937_g31222_i1	NA	NA	NA	NA
tr1_NODE_50742_length_835_cov_2.287402_g31223_i1	IPR011701 Major facilitator superfamily	NA	NA	NA
tr1_NODE_50743_length_835_cov_2.198163_g31224_i1	NA	g1580	NA	NA
tr1_NODE_50744_length_835_cov_1.885827_g31225_i1	NA	scaff_01864	NA	NA
tr1_NODE_50745_length_835_cov_1.885827_g31226_i1	NA	g540	NA	NA
tr1_NODE_50746_length_835_cov_1.846457_g31227_i1	IPR013607 Phospholipase A2-like domain	scaff_01586	NA	NA
tr1_NODE_50747_length_835_cov_1.783465_g31228_i1	NA	NA	NA	NA
tr1_NODE_50748_length_835_cov_1.774278_g31229_i1	IPR007717 Nuclear pore localisation protein NPL4, C-terminal	NA	NA	NA
tr1_NODE_50749_length_835_cov_1.471129_g31230_i1	NA	NA	NA	NA
tr1_NODE_5075_length_4510_cov_383.070318_g2634_i5	IPR008847 Suppressor of forked,IPR000210 BTB/POZ domain	NA	0.150036	0.358415
tr1_NODE_50752_length_835_cov_1.292651_g31233_i1	NA	scaff_00958	NA	NA
tr1_NODE_50753_length_835_cov_1.248031_g31234_i1	NA	NA	NA	NA
tr1_NODE_50754_length_835_cov_1.125984_g31235_i1	NA	scaff_01128	NA	NA
tr1_NODE_50755_length_834_cov_14641.088042_g31236_i1	IPR028364 Ribosomal protein L1/ribosomal biogenesis protein	scaff_06006	-0.427309	0.0263562
tr1_NODE_50756_length_834_cov_3574.964520_g31237_i1	IPR008699 NADH dehydrogenase [ubiquinone] 1 beta subcomplex subunit 8	scaff_01353	-0.818094	0.00581325
tr1_NODE_50758_length_834_cov_197.015769_g16138_i3	NA	g33325	0.0411562	0.785504
tr1_NODE_50759_length_834_cov_161.785808_g31239_i1	IPR022113 Transmembrane protein 131-like, N-terminal	NA	0.372154	0.0197014
tr1_NODE_5076_length_4510_cov_94.641199_g22_i368	NA	NA	-2.07456	0.0124046
tr1_NODE_50760_length_834_cov_66.345598_g31240_i1	NA	scaff_00620	0.012478	0.970487
tr1_NODE_50761_length_834_cov_64.424442_g31241_i1	NA	scaff_01664	-0.542924	0.0850976
tr1_NODE_50762_length_834_cov_30.777924_g31242_i1	IPR009291 Vacuolar protein sorting-associated protein 62	g214	0.184581	0.88859
tr1_NODE_50763_length_834_cov_14.208936_g31243_i1	NA	NA	NA	NA
tr1_NODE_50764_length_834_cov_5.599212_g31244_i1	NA	scaff_00119	2.47296	0.00306675
tr1_NODE_50768_length_834_cov_3.306176_g31248_i1	NA	scaff_04689	NA	NA
tr1_NODE_50769_length_834_cov_2.739816_g31249_i1	IPR000133 ER lumen protein retaining receptor	NA	NA	NA
tr1_NODE_5077_length_4510_cov_20.125310_g2635_i1	IPR001245 Serine-threonine/tyrosine-protein kinase, catalytic domain,IPR013151 Immunoglobulin,IPR013098 Immunoglobulin I-set	scaff_00772	0.517407	0.176585
tr1_NODE_50770_length_834_cov_2.675427_g31250_i1	NA	scaff_00718	NA	NA
tr1_NODE_50773_length_834_cov_2.383706_g31253_i1	NA	scaff_00444	NA	NA
tr1_NODE_50774_length_834_cov_2.306176_g31254_i1	NA	scaff_00054	NA	NA
tr1_NODE_50778_length_834_cov_1.607096_g31258_i1	NA	NA	NA	NA
tr1_NODE_5078_length_4509_cov_2313.989630_g2636_i6	IPR006139 D-isomer specific 2-hydroxyacid dehydrogenase, catalytic domain,IPR006140 D-isomer specific 2-hydroxyacid dehydrogenase, NAD-binding domain,IPR045626 D-3-phosphoglycerate dehydrogenase, ASB domain	NA	-1.2627	0.010497
tr1_NODE_50780_length_834_cov_1.487516_g31260_i1	NA	scaff_00947	NA	NA
tr1_NODE_50781_length_834_cov_1.381078_g31261_i1	NA	NA	NA	NA
tr1_NODE_50782_length_834_cov_1.379763_g31262_i1	NA	g32287	NA	NA
tr1_NODE_50784_length_833_cov_2102.346053_g31264_i1	IPR008387 ATP synthase-coupling factor 6, mitochondrial	scaff_01074	-0.861137	0.0202631
tr1_NODE_50785_length_833_cov_2064.767105_g31265_i1	NA	NA	-2.0643	0.0146026
tr1_NODE_50787_length_833_cov_602.572368_g31266_i2	IPR041503 AIMP2, thioredoxin-like domain	scaff_00411	-0.202526	0.162501
tr1_NODE_50788_length_833_cov_366.475000_g6075_i7	IPR001030 Aconitase/3-isopropylmalate dehydratase large subunit, alpha/beta/alpha domain	g263	0.403174	0.0310471
tr1_NODE_50789_length_833_cov_294.351316_g31267_i1	NA	scaff_00543	0.166039	0.431455
tr1_NODE_5079_length_4509_cov_903.985122_g2637_i3	IPR004088 K Homology domain, type 1	NA	0.265806	0.0671207
tr1_NODE_50791_length_833_cov_131.288158_g31269_i1	NA	scaff_02129	0.0330741	0.952023
tr1_NODE_50792_length_833_cov_12.982895_g28796_i3	NA	NA	NA	NA
tr1_NODE_50794_length_833_cov_5.180263_g31271_i1	NA	scaff_02897	NA	NA
tr1_NODE_50795_length_833_cov_4.785526_g31272_i1	NA	scaff_00033	NA	NA
tr1_NODE_50796_length_833_cov_4.555263_g31273_i1	NA	NA	NA	NA
tr1_NODE_50798_length_833_cov_4.350000_g31275_i1	NA	scaff_00769	NA	NA
tr1_NODE_50799_length_833_cov_3.818421_g31276_i1	NA	scaff_14581	NA	NA
tr1_NODE_508_length_9325_cov_46.845223_g22_i317	IPR002110 Ankyrin repeat	NA	NA	NA
tr1_NODE_5080_length_4509_cov_524.641118_g2638_i6	IPR018502 Annexin repeat,IPR013632 DNA recombination and repair protein Rad51-like, C-terminal	NA	0.236984	0.0758449
tr1_NODE_50800_length_833_cov_3.359211_g26188_i3	NA	NA	NA	NA
tr1_NODE_50801_length_833_cov_3.301316_g31277_i1	NA	scaff_00028	NA	NA
tr1_NODE_50803_length_833_cov_2.943421_g31279_i1	NA	NA	NA	NA
tr1_NODE_50804_length_833_cov_2.657895_g31280_i1	NA	g10824	NA	NA
tr1_NODE_50805_length_833_cov_2.446053_g31281_i1	NA	scaff_00986	NA	NA
tr1_NODE_50807_length_833_cov_2.122368_g31283_i1	IPR007149 Leo1-like protein	NA	NA	NA
tr1_NODE_50808_length_833_cov_2.100000_g31284_i1	NA	g36339	NA	NA
tr1_NODE_50809_length_833_cov_1.967105_g31285_i1	IPR019651 Glutamate dehydrogenase, NAD-specific,IPR013126 Heat shock protein 70 family	NA	NA	NA
tr1_NODE_5081_length_4509_cov_234.985122_g1799_i4	IPR002125 Cytidine and deoxycytidylate deaminase domain,IPR041625 Beta-mannosidase, Ig-fold domain,IPR006102 Glycoside hydrolase, family 2, immunoglobulin-like beta-sandwich,IPR006104 Glycosyl hydrolases family 2, sugar binding domain,IPR006103 Glycoside hydrolase family 2, catalytic domain	NA	0.649089	0.00124792
tr1_NODE_50810_length_833_cov_1.938158_g31286_i1	NA	scaff_00152	NA	NA
tr1_NODE_50813_length_833_cov_1.714474_g31289_i1	NA	scaff_00377	NA	NA
tr1_NODE_50814_length_833_cov_1.643421_g31290_i1	NA	NA	NA	NA
tr1_NODE_50815_length_833_cov_1.484211_g31291_i1	NA	g38200	NA	NA
tr1_NODE_50816_length_833_cov_1.182895_g31292_i1	NA	scaff_00296	NA	NA
tr1_NODE_50818_length_832_cov_394730.433465_g31294_i1	NA	NA	0.184379	0.683766
tr1_NODE_50819_length_832_cov_387403.706192_g31295_i1	NA	NA	0.274255	0.502384
tr1_NODE_5082_length_4509_cov_173.708521_g22_i369	IPR000477 Reverse transcriptase domain,IPR005135 Endonuclease/exonuclease/phosphatase	scaff_00406	NA	NA
tr1_NODE_50820_length_832_cov_4228.437418_g26178_i3	IPR031734 Transcription activator MBF2	NA	-1.94153	0.00512376
tr1_NODE_50821_length_832_cov_1510.447958_g31296_i1	NA	g31557	-0.412648	0.00850381
tr1_NODE_50822_length_832_cov_752.936759_g31297_i1	NA	scaff_00105	-0.446341	0.0241519
tr1_NODE_50823_length_832_cov_742.238472_g31298_i1	IPR002129 Pyridoxal phosphate-dependent decarboxylase	g38584	-0.763654	0.00247782
tr1_NODE_50824_length_832_cov_343.565217_g31299_i1	NA	g27265	1.08924	0.00451432
tr1_NODE_50825_length_832_cov_341.389987_g13007_i3	NA	NA	-2.01185	0.0313308
tr1_NODE_50826_length_832_cov_152.901186_g22655_i3	NA	scaff_00056	-0.0950219	0.523319
tr1_NODE_50827_length_832_cov_130.003953_g10922_i5	IPR013087 Zinc finger C2H2-type	scaff_01438	-0.293591	0.105669
tr1_NODE_50828_length_832_cov_113.266140_g2323_i7	IPR005828 Major facilitator, sugar transporter-like	g28898	0.104411	0.53361
tr1_NODE_5083_length_4509_cov_35.161181_g2590_i3	IPR001506 Peptidase M12A	NA	-1.49883	0.0779737
tr1_NODE_50830_length_832_cov_75.807642_g31301_i1	NA	g1029	NA	NA
tr1_NODE_50832_length_832_cov_64.433465_g7780_i5	IPR006555 ATP-dependent helicase, C-terminal	NA	0.638032	0.0147514
tr1_NODE_50833_length_832_cov_49.862978_g31303_i1	NA	NA	NA	NA
tr1_NODE_50834_length_832_cov_47.123847_g31304_i1	IPR013087 Zinc finger C2H2-type	scaff_02650	-0.0690366	0.844113
tr1_NODE_50835_length_832_cov_37.355731_g31305_i1	NA	NA	-1.72456	0.00930579
tr1_NODE_50836_length_832_cov_37.001318_g31306_i1	NA	scaff_01623	-1.58361	0.00689609
tr1_NODE_50838_length_832_cov_21.411067_g31307_i1	NA	scaff_00041	-1.51717	0.00633747
tr1_NODE_50839_length_832_cov_19.693017_g4880_i5	NA	NA	0.375829	0.150293
tr1_NODE_5084_length_4509_cov_24.178539_g2639_i1	IPR003392 Protein patched/dispatched	NA	-0.024267	0.989204
tr1_NODE_50843_length_832_cov_8.297760_g31311_i1	NA	scaff_00349	NA	NA
tr1_NODE_50844_length_832_cov_7.063241_g31312_i1	IPR011598 Myc-type, basic helix-loop-helix (bHLH) domain	g11537	NA	NA
tr1_NODE_50845_length_832_cov_6.259552_g31313_i1	NA	NA	NA	NA
tr1_NODE_50846_length_832_cov_5.168643_g31314_i1	IPR004038 Ribosomal protein L7Ae/L30e/S12e/Gadd45	NA	7.48894	0.0221158
tr1_NODE_50847_length_832_cov_3.808959_g31315_i1	NA	NA	NA	NA
tr1_NODE_50849_length_832_cov_3.615283_g31317_i1	NA	NA	NA	NA
tr1_NODE_5085_length_4508_cov_675.101015_g2640_i1	IPR013099 Potassium channel domain,IPR041661 ZN622/Rei1/Reh1, zinc finger C2H2-type,IPR022755 Zinc finger, double-stranded RNA binding	g8274	-0.111806	0.608711
tr1_NODE_50850_length_832_cov_3.603426_g31318_i1	NA	g2860	NA	NA
tr1_NODE_50851_length_832_cov_3.529644_g27485_i4	NA	scaff_01124	NA	NA
tr1_NODE_50852_length_832_cov_3.503294_g31319_i1	IPR003877 SPRY domain	NA	NA	NA
tr1_NODE_50853_length_832_cov_3.097497_g31320_i1	NA	g23741	NA	NA
tr1_NODE_50854_length_832_cov_2.882740_g31321_i1	NA	scaff_00100	NA	NA
tr1_NODE_50855_length_832_cov_2.758893_g31322_i1	NA	scaff_00087	NA	NA
tr1_NODE_50856_length_832_cov_2.606061_g31323_i1	NA	g33117	NA	NA
tr1_NODE_50858_length_832_cov_2.378129_g31325_i1	NA	NA	NA	NA
tr1_NODE_5086_length_4508_cov_454.133033_g776_i16	IPR019139 Leucine-rich repeat flightless-interacting protein 1/2	NA	0.10317	0.334842
tr1_NODE_50861_length_832_cov_2.102767_g31328_i1	NA	scaff_00211	NA	NA
tr1_NODE_50862_length_832_cov_2.039526_g31329_i1	IPR001650 Helicase, C-terminal	NA	NA	NA
tr1_NODE_50863_length_832_cov_1.952569_g31330_i1	NA	g3806	NA	NA
tr1_NODE_50864_length_832_cov_1.801054_g31331_i1	NA	scaff_00640	NA	NA
tr1_NODE_50866_length_832_cov_1.646904_g31333_i1	NA	scaff_00572	NA	NA
tr1_NODE_50867_length_832_cov_1.636364_g31334_i1	NA	scaff_00305	NA	NA
tr1_NODE_50868_length_832_cov_1.368906_g31335_i1	NA	scaff_00614	NA	NA
tr1_NODE_50869_length_831_cov_398667.101583_g31336_i1	NA	NA	0.00643944	0.988333
tr1_NODE_5087_length_4508_cov_45.752875_g2641_i7	NA	NA	-0.165362	0.386993
tr1_NODE_50870_length_831_cov_885.056728_g31337_i1	NA	g32229	-4.23352	0.261177
tr1_NODE_50871_length_831_cov_757.911609_g31338_i2	NA	scaff_01516	-2.53664	0.0116888
tr1_NODE_50872_length_831_cov_658.684697_g31339_i1	IPR032378 ZC3H15/TMA46 family, C-terminal,IPR006575 RWD domain	g23870	0.340384	0.0159251
tr1_NODE_50874_length_831_cov_323.138522_g31341_i1	NA	g215	0.567537	0.0134967
tr1_NODE_50875_length_831_cov_286.689974_g31342_i1	NA	g7679	0.717601	0.00399492
tr1_NODE_50876_length_831_cov_136.907652_g13694_i5	NA	g2344	1.02591	0.0853406
tr1_NODE_50878_length_831_cov_13.624011_g31344_i1	NA	g38208	NA	NA
tr1_NODE_5088_length_4507_cov_153.894001_g2642_i3	IPR011697 Peptidase C26,IPR000270 PB1 domain,IPR001478 PDZ domain	NA	0.054389	0.778108
tr1_NODE_50880_length_831_cov_9.430079_g31346_i1	NA	scaff_00055	NA	NA
tr1_NODE_50881_length_831_cov_5.546174_g31347_i1	NA	scaff_01248	NA	NA
tr1_NODE_50882_length_831_cov_4.426121_g31348_i1	NA	scaff_01690	NA	NA
tr1_NODE_50883_length_831_cov_3.924802_g31349_i1	NA	NA	NA	NA
tr1_NODE_50884_length_831_cov_3.894459_g31350_i1	NA	scaff_00035	NA	NA
tr1_NODE_50886_length_831_cov_3.622691_g31352_i1	NA	scaff_00143	NA	NA
tr1_NODE_50888_length_831_cov_2.899736_g31354_i1	NA	NA	NA	NA
tr1_NODE_50889_length_831_cov_2.794195_g31355_i1	NA	g26292	NA	NA
tr1_NODE_5089_length_4507_cov_21.062472_g2643_i1	NA	scaff_02443	1.20573	0.00116099
tr1_NODE_50890_length_831_cov_2.734828_g31356_i1	NA	scaff_03209	NA	NA
tr1_NODE_50891_length_831_cov_2.704485_g31357_i1	NA	scaff_00213	NA	NA
tr1_NODE_50895_length_831_cov_2.213720_g31361_i2	NA	scaff_01382	NA	NA
tr1_NODE_50896_length_831_cov_2.197889_g31362_i1	IPR000477 Reverse transcriptase domain	NA	NA	NA
tr1_NODE_50897_length_831_cov_2.079156_g31363_i1	NA	NA	NA	NA
tr1_NODE_50899_length_831_cov_1.973615_g31365_i1	IPR001025 Bromo adjacent homology (BAH) domain	NA	NA	NA
tr1_NODE_5090_length_4507_cov_11.125846_g2644_i1	IPR005828 Major facilitator, sugar transporter-like	g1517	-0.964461	0.022613
tr1_NODE_50901_length_831_cov_1.827177_g31367_i1	NA	g28238	NA	NA
tr1_NODE_50902_length_831_cov_1.779683_g31368_i1	NA	scaff_02451	NA	NA
tr1_NODE_50903_length_831_cov_1.606860_g31369_i1	NA	scaff_00790	NA	NA
tr1_NODE_50904_length_831_cov_1.515831_g31370_i1	NA	scaff_00471	NA	NA
tr1_NODE_50906_length_830_cov_395.735799_g31372_i2	NA	scaff_00085	-3.18446	0.0245753
tr1_NODE_50907_length_830_cov_306.391017_g31373_i1	NA	scaff_02569	-0.198904	0.209424
tr1_NODE_50908_length_830_cov_274.739762_g28723_i3	NA	NA	-2.48252	0.0047174
tr1_NODE_50909_length_830_cov_250.446499_g31374_i1	IPR000358 Ribonucleotide reductase small subunit family	scaff_00137	0.932416	0.00193293
tr1_NODE_5091_length_4506_cov_148.365892_g1516_i3	IPR001881 EGF-like calcium-binding domain,IPR026823 Complement Clr-like EGF domain	NA	1.0079	0.00420985
tr1_NODE_50911_length_830_cov_59.768824_g31376_i1	IPR007644 RNA polymerase, beta subunit, protrusion	scaff_00315	1.20364	0.0200344
tr1_NODE_50913_length_830_cov_29.631440_g7660_i23	NA	NA	NA	NA
tr1_NODE_50914_length_830_cov_28.311757_g27229_i4	NA	scaff_01232	NA	NA
tr1_NODE_50917_length_830_cov_7.620872_g9587_i5	NA	scaff_00009	NA	NA
tr1_NODE_50918_length_830_cov_7.203435_g31379_i1	NA	scaff_02175	NA	NA
